## Supplemental Table 5 for "Mapping variation in the morphological landscape of human cells with optical pooled CRISPRi screening": Supp Table 5 - screen_data_per_cell.csv (part 454 of 535)

guide1	guide2	guide1_amplicon_frac	guide2_amplicon_frac	num_amplicons	plate	well	fov_row	fov_col	nucleus_centroid_x	nucleus_centroid_y	fPC1	fPC2	fPC3	fPC4	fPC5	fPC6	fPC7	fPC8	fPC9	fPC10	fPC11	fPC12	fPC13	fPC14	fPC15	fPC16	fPC17	fPC18	fPC19	fPC20	fPC21	fPC22	fPC23	fPC24	fPC25	iAD1	iAD2	iAD3	iAD4	iAD5	iAD6	iAD7	iAD8	iAD9	iAD10	iAD11	iAD12	iAD13	iAD14	iAD15	iAD16	iAD17	iAD18	iAD19	iAD20	iAD21	iAD22	iAD23	iAD24	iAD25
MAD2L1_rep3	SEPT9_rep2	0.53488	0.46512	43	D	B2	31	60	668	648	-2.30858	2.52323	2.80808	-5.16233	-1.85474	5.18632	-9.17782	-2.67915	-6.61210	2.00892	-4.02278	0.02240	-2.55399	0.68985	-1.35368	0.48858	-0.61678	0.79241	1.35149	-0.63339	0.96819	1.86437	3.11964	3.74554	-2.37377	-0.32565	1.47956	-1.90774	-1.20159	-1.07766	1.38702	0.86628	2.09286	1.16809	-0.48301	0.75041	2.30194	-1.42419	-0.55842	1.03024	-0.27005	1.04466	3.19852	0.22713	1.12930	1.95378	-1.03523	-0.39669	0.82495	-0.21716
PTN_rep2		0.96667		30	D	B2	31	60	178	645	-2.35805	4.29419	3.48171	-0.76415	-3.97655	3.21032	-9.99822	-6.60834	-0.06787	3.27898	3.24286	0.62132	2.30735	4.99634	3.47153	2.62910	0.53822	-4.44793	-1.98675	-0.14035	-1.60882	0.89183	2.93621	-1.31360	2.64453	-1.68996	-1.31594	0.84412	2.14743	-0.89605	0.27762	-0.78351	1.15098	0.74443	-1.95199	0.88649	-0.46499	0.70017	-0.94488	-0.20878	-0.47178	0.89109	-0.18988	2.16978	-0.18812	-0.94766	-0.20962	0.30125	0.27038	0.50525
SEPT9_rep2	MAD2L1_rep3	0.53846	0.43590	39	D	B2	31	60	804	758	-14.21810	-0.16158	-4.74015	-3.15972	-0.54765	2.67657	-3.10187	3.54015	1.96890	3.44116	2.39115	0.79933	0.27445	3.34843	-0.01977	-0.19639	-0.69789	0.91664	0.00684	0.27378	0.69232	-1.81171	-0.09266	-1.01868	4.22839	-0.91122	0.46258	0.06143	0.17198	0.18216	0.80691	-1.75076	0.91789	0.15548	0.48210	-1.60516	1.52945	-1.56811	-1.33824	0.11337	-0.58895	-0.10426	0.86868	-0.82197	-0.55265	-0.49739	-0.58917	2.06587	0.83331	0.44347
TNNC1_rep3		1.00000		20	D	B2	31	60	706	833	-9.35917	1.70066	-2.89388	6.95936	5.18612	-2.13255	0.28239	7.03011	1.56535	1.96703	-2.77020	-4.28264	1.78199	3.66475	0.53416	-1.16159	2.02240	1.36785	0.52681	-0.36204	-1.38630	-3.25203	0.15966	-0.27148	2.44410	-0.09969	0.79233	1.10707	-0.93735	-0.64085	0.03363	1.14263	0.75028	1.54746	0.42011	2.77111	0.31878	-0.21751	-1.18055	0.99443	0.80030	-0.24096	0.16287	0.63987	-1.22632	0.64954	-0.09746	-0.74952	-0.07081	1.20977
ARHGAP35_rep2		0.91429		35	D	B2	31	61	812	392	-0.87160	-8.29215	3.30144	0.41926	-6.43409	-2.13031	7.50428	-2.82675	0.95434	2.40120	2.37699	0.00296	0.04274	-0.94362	-0.19449	3.19801	-0.90664	-2.24015	2.20168	-1.39438	-1.16911	2.09521	0.37845	1.94246	-0.07743	-0.24195	0.06205	0.35417	0.99786	1.94326	-1.98225	1.28714	-0.33356	-0.85382	-1.37786	-0.03130	-1.60760	-1.25830	-0.15655	-0.36352	-1.02001	0.38042	-0.26683	0.93295	-0.32607	-0.80744	0.67738	-0.71311	-0.77136	-0.10690
PDLIM3_rep2		0.98000		50	D	B2	31	61	310	439	-5.09387	-3.95977	-0.98056	1.41458	2.56073	-2.95808	-1.67577	2.64860	-3.18613	0.28104	-1.66799	0.00301	0.25794	-1.52756	-4.39315	-5.04034	1.44529	-5.21866	-0.45146	1.42181	-0.30006	1.01090	2.22141	0.18782	0.94030	-0.30266	1.53900	-0.07078	0.29278	1.50674	-0.68392	-1.24342	-0.24505	-0.83257	0.24637	0.06128	-0.37486	0.18689	0.94528	0.73548	0.33447	0.64279	0.08549	-0.12448	0.90698	-1.73759	1.27989	0.71261	0.38700	-0.22720
ARHGAP35_rep2		1.00000		19	D	B2	31	61	731	427	24.43254	-6.62137	3.50984	-1.99320	0.69562	-2.71616	2.06514	1.17724	-7.10241	-0.16710	-6.04458	-3.48707	-2.56707	-0.79480	-1.05296	2.85451	3.35320	-0.52388	-2.89877	2.30323	0.65407	2.61698	-1.84740	0.77339	2.79597	1.35081	-1.67809	0.03291	1.13163	0.96316	-2.08679	1.21632	-0.31914	-2.21252	-1.15011	1.40789	-0.62947	1.12305	1.62763	-1.60417	-0.28808	0.86628	0.04063	-1.60583	0.73290	0.73163	-0.33797	-2.36805	-0.56292	-0.07691
RAB22A_rep1		0.73684		19	D	B2	31	61	846	459	12.25906	0.67731	-5.47256	-0.81049	-11.88045	-7.58129	-1.63471	-3.24473	-1.39806	2.23945	0.74065	4.84029	-1.96815	0.28713	-1.04787	1.62753	2.43361	2.39515	-1.35082	0.43982	-0.30690	2.45670	-1.02933	5.56009	5.13981	2.40760	-0.54515	-1.97295	-2.91352	0.36621	-0.99730	0.20188	1.11307	0.77116	-0.15479	-0.50978	-0.00460	-1.31279	-0.26295	-1.27650	-2.01057	0.00649	-0.17033	-0.38425	-0.18523	-1.04448	-1.38597	0.78172	-0.24865	0.68410
PDLIM3_rep2		1.00000		15	D	B2	31	61	781	468	8.27527	-3.78455	-9.07766	3.93266	-1.59969	2.49150	5.26970	-4.30498	-1.30635	-1.36170	-1.25824	-1.56365	1.40490	1.00606	-1.06617	-1.27001	-0.65475	0.27599	1.80522	1.47845	1.16631	2.69029	-0.46218	-0.96179	1.32326	2.52012	-1.36938	-0.42833	-0.10757	-2.18187	-1.18693	0.64239	-0.43632	0.32682	0.35624	-1.09089	-0.31310	-1.18666	0.24936	-1.53793	-0.46704	-1.04915	1.15522	-0.10727	0.91389	-0.83950	-0.23192	1.33235	0.84007	-0.63495
DBN1_rep3		0.94444		18	D	B2	31	61	843	551	4.22484	-0.50870	-6.96018	3.17736	3.10192	-1.03152	-4.30897	-5.04456	-0.85755	-1.98938	1.32856	0.39358	0.52022	0.20603	-2.22216	1.52336	-0.61107	1.97288	-2.58631	4.76141	0.13046	4.01768	2.74398	-1.50280	-0.20827	1.26861	-1.63858	1.11499	1.81531	-0.39220	0.11855	-0.17703	0.06460	0.66600	0.80273	0.35223	0.55739	-0.42596	0.84497	1.18889	-1.28481	0.02559	0.29799	0.26725	0.18950	-0.36135	-0.09228	-0.61549	-1.56646	1.80051
DBN1_rep3		0.91489		47	D	B2	31	61	913	610	-5.21958	4.44119	3.62270	5.18015	5.38800	-3.57693	-0.21441	-2.84586	-2.02889	-3.00763	0.51125	-2.88318	-0.46808	3.94927	0.08573	2.41434	-0.08772	-0.54166	-2.84637	-2.19012	-0.84638	2.22986	0.88649	-0.94216	1.46996	-0.30230	-0.47432	0.78397	-1.42277	1.18364	1.10646	1.51353	-0.22382	1.35154	1.44161	0.44609	0.21693	-1.08159	-0.76459	1.17627	0.17502	-0.16715	-0.14712	1.12450	-0.79821	-0.53483	0.01242	2.41430	0.86065	-0.09231
MYH7B_rep3		0.93939		33	D	B2	31	61	722	926	-7.76807	6.98130	-7.86820	2.53002	1.37153	4.68704	-0.46514	5.24294	-0.66115	-1.55782	-0.08882	-2.75482	0.69354	0.41397	-1.90944	2.36628	-1.39491	2.84310	-0.42925	2.56753	-0.17372	0.75694	-0.30954	3.68094	0.64312	0.37895	1.44417	0.40326	0.64915	1.01854	0.69977	0.02757	-0.14763	3.27459	0.39628	0.64993	-0.95212	-1.24489	0.29359	0.07567	-0.82445	-1.96930	-1.22884	2.08891	-1.34805	-0.80455	0.08811	-1.82591	0.18492	1.30962
RHOA_rep2		0.84211		38	D	B2	31	62	115	333	-5.08211	-5.35425	4.46310	0.14318	-4.10478	4.35579	1.90623	-0.34668	-0.00268	-2.60484	1.54940	1.79763	4.01503	-1.18512	-0.10999	-0.58422	-0.67946	-4.12103	-0.94413	1.49906	-1.86385	1.85069	-1.65012	-0.29400	0.73024	-0.24846	0.66496	-1.33194	1.49017	0.96364	-0.79266	-0.35858	-0.18831	-0.45669	-0.06027	-0.55803	-1.17679	-0.44246	0.11924	-1.14782	-0.25815	1.00035	-0.69960	0.54158	-0.78524	-1.53645	1.27023	0.59494	-0.22000	0.79572
EPB41L1_rep3		0.95000		20	D	B2	31	62	181	329	-4.50634	-0.44914	-6.88823	-7.58723	4.50649	0.64718	0.26652	-2.35457	-1.22232	-4.02462	0.13786	-0.08839	1.59670	0.68594	-4.99987	1.76999	-1.01847	0.46104	2.86389	1.52509	-0.43859	1.42443	-1.57080	2.23516	-0.09769	0.69922	-0.35114	-0.62127	-1.09557	-0.04620	0.18059	1.37612	-1.50117	0.26729	-1.53701	-1.80769	-1.04493	0.86510	-0.47627	0.39271	0.63410	-1.25972	1.04244	0.57457	0.02174	-0.60366	-0.12667	-0.91127	-0.83681	0.26815
STX1A_rep3		1.00000		15	D	B2	31	62	643	353	41.02112	-16.41183	-14.28949	-11.46793	5.73083	-1.03714	-5.43529	7.65240	-5.16977	-4.28345	3.45683	0.38586	2.42380	5.18536	9.06939	-6.30389	1.53200	5.45098	-8.16876	2.57927	-2.36654	2.81052	0.88245	-1.38290	1.57263	3.95691	-2.44097	-0.19680	0.69379	-0.75858	0.00666	0.50615	-0.25962	0.35422	0.58086	0.71912	0.95738	1.99368	1.37671	-0.58599	-0.02198	0.24848	1.62446	-0.19225	-0.94791	-1.69151	-0.15259	-0.40985	-0.47239	1.67385
SPTB_rep3		1.00000		21	D	B2	31	62	766	394	-0.35643	9.53731	-11.87926	-6.29936	6.64361	0.17041	-9.88918	-0.84763	3.46492	-4.59248	2.02588	4.26888	-4.42645	-1.95348	-5.29921	-0.00196	-3.75912	3.01442	2.04732	-3.12492	3.43296	-2.20445	0.40117	0.13585	0.10714	0.11199	-3.30626	-2.36068	-1.48184	-1.07845	1.31454	1.08354	0.11048	1.41612	-0.07476	0.17939	1.32690	-0.22260	1.65295	-1.10532	-0.91685	0.14923	-1.84091	0.61001	1.55186	-0.35303	-2.21412	-0.04773	-0.12305	-1.23990
P4HB_rep1		0.88462		26	D	B2	31	62	471	391	-0.88332	-2.93727	1.86758	0.87494	0.13014	1.98568	0.13807	3.65888	-3.19251	0.17843	-2.35819	-2.65784	0.72311	-0.68585	-4.38535	-2.09318	-0.46085	-2.94059	-1.51639	2.53995	0.14321	1.46009	-2.25581	-0.41630	0.01409	-0.33172	0.97755	0.98937	1.92951	-0.06299	-1.84544	-0.33005	0.48431	-0.26803	-0.65459	-0.32101	-0.51451	-0.05958	-0.39938	-0.31100	-1.73153	-1.29029	0.12347	-0.48699	-0.49714	1.40227	2.63259	-0.27949	-0.31326	-1.37826
LPP_rep2		0.96552		58	D	B2	31	62	667	486	-7.25840	0.73838	-1.19580	-6.27689	-0.03772	-3.65572	4.06160	3.05922	-0.60496	-1.21017	-0.93321	-1.83543	-0.89202	3.16544	-0.82376	0.70247	2.43904	-0.55229	3.84461	0.10381	0.62537	2.09489	-2.93098	3.39149	0.30314	-1.67345	1.13486	-0.17792	-0.93077	0.82834	-1.74744	-3.29041	0.32056	-0.41488	1.46925	0.29685	-1.34413	-0.59955	-1.44536	0.83601	-1.01081	-0.19237	0.46733	-0.32751	0.19833	0.57293	1.93455	-0.88227	-1.95888	0.72976
AFAP1L1_rep3		0.87500		24	D	B2	31	62	276	643	-6.70536	-1.62685	-1.47436	-4.48495	0.50622	0.17184	-3.56116	-2.31322	-1.87335	-2.04229	-0.94762	2.80555	-2.83558	-3.59285	1.56554	1.77833	-0.07126	-0.15206	2.70801	3.47624	-0.36633	1.26298	0.57741	1.68090	0.60372	0.02114	-0.40907	-0.42139	-1.57037	-0.70003	0.94199	1.27291	-0.70723	-0.16136	-0.45204	0.82354	0.02793	0.11036	-0.74709	0.38212	0.70595	0.21526	0.48653	-0.27245	-0.17999	-1.10189	0.39837	-0.16545	0.01543	1.56289
SPIRE2_rep2		0.92105		38	D	B2	31	62	217	698	-3.53731	-0.57614	4.76635	0.02430	-2.35701	-1.06447	-0.41367	-4.38387	-2.92972	0.25219	-1.75729	0.25403	-1.10366	-1.31622	1.15957	0.91631	0.26937	-1.46469	0.59120	1.32455	0.56266	-0.05993	0.74164	0.84816	0.74697	0.09655	0.18007	-2.69856	0.76362	1.29970	0.05632	-0.00760	-0.31148	-0.64322	-0.04144	0.99491	-1.55453	-0.77209	-0.27484	-1.68721	-1.28773	1.25289	0.40103	-0.32389	0.04146	-0.22489	0.31576	-0.19745	-0.66025	0.01766
DMTN_rep2		0.90000		30	D	B2	31	62	626	817	8.39406	14.50618	2.78033	-0.06312	7.85965	6.13132	-10.53238	0.59588	-6.81080	0.00545	-0.17240	-4.95874	-0.45515	2.29303	-1.95790	3.54411	-0.58762	-0.05816	0.41356	-0.84267	-1.62166	-1.21023	2.31147	3.10584	2.81373	-1.15921	-2.61610	0.28221	1.90390	-0.35209	-0.21444	-1.32830	1.02160	0.55080	3.00387	-0.81174	0.63975	0.17638	-1.29011	0.40303	0.19147	-0.79791	2.29548	-0.73150	0.05082	0.61574	-0.72048	-1.27608	0.30749	0.13378
VASP_rep2	ARPC3_rep1	0.48485	0.39394	33	D	B2	31	62	210	799	-2.83467	-3.13454	0.14129	-4.25280	-1.42849	-3.00743	-0.93584	1.82361	-3.09768	2.21288	-0.18786	4.77538	-0.36314	-4.51857	-1.65602	0.42751	-1.22546	1.08449	1.62074	3.50520	-1.57322	-2.06509	1.11000	-3.27172	1.43050	-0.62387	2.42014	-0.49353	-0.01027	-0.02403	-1.91130	-0.52659	0.54626	0.03626	-0.57932	-0.96023	0.78054	0.14474	-0.02612	-0.45428	-1.12180	0.47010	1.03323	0.76276	0.18142	-0.02082	0.15588	-0.55565	0.77682	0.59585
CDC42BPA_rep2	FAM206A_rep3	0.59259	0.40741	27	D	B2	31	63	744	214	-6.71354	4.06684	-5.68004	0.50823	5.07349	-0.44819	2.24164	0.43868	-0.48119	2.03924	-2.24178	-2.96670	-3.61376	-1.26068	0.89576	-1.06349	1.80151	0.24970	0.21341	2.63599	2.25116	-0.10877	1.36148	-0.39378	-0.15787	0.43128	-1.54322	-0.93550	0.20484	0.70644	0.23436	0.22192	-0.70266	-0.59606	1.11269	0.27101	-0.76881	-1.79702	1.58372	-0.61729	-1.14134	0.38971	-0.12830	-0.35958	-0.98806	0.79343	0.25083	-0.26900	0.71305	-0.22776
SRCIN1_rep1		0.97297		37	D	B2	31	63	938	222	-11.51970	-5.36770	2.35801	1.43707	-0.29481	2.12997	-1.82602	-1.56149	-1.77666	0.87049	4.17617	-0.52701	1.22179	2.61682	1.47365	-2.41326	-1.03211	-0.31238	-0.20620	-0.31542	-1.91310	-2.75057	-0.20000	-1.78118	1.47753	-0.58624	0.69699	-0.77882	2.24683	0.53030	0.21313	0.60447	-0.13743	0.97063	-1.06977	0.40355	0.00688	-0.85722	0.10178	-0.56190	0.53028	0.60799	-0.77954	0.54484	1.10012	-0.22379	-0.62706	0.45835	0.21614	0.95950
CONTROL_rep16		0.94118		17	D	B2	31	63	292	268	-6.87008	0.73660	-8.92052	4.03946	2.35510	3.18190	2.84589	2.02325	-2.25977	0.07701	-0.21156	0.42142	0.37761	0.25032	-1.33919	-0.79017	-2.69588	1.75030	0.49778	0.50512	1.38883	0.67075	-0.61896	-1.15919	1.53539	0.17979	-1.27724	0.37873	1.60468	1.48501	1.37779	1.10562	-1.63991	1.06590	0.56688	-1.24941	0.06528	-0.60752	1.76964	-0.28013	-0.03881	-1.68223	-0.06242	0.82815	0.36282	-0.71541	-0.97535	1.15670	1.19136	-1.25065
CDC42BPA_rep2	FAM206A_rep3	0.55882	0.44118	34	D	B2	31	63	717	307	4.41280	5.51844	-5.51728	0.92217	6.35356	-1.19417	-3.21360	-4.15736	-2.74766	-3.31423	1.03263	-1.51860	2.40187	4.65295	-4.69887	2.01197	-1.76378	0.52030	0.97294	-0.37091	0.87651	-0.18792	1.27993	-1.52449	-1.71159	0.57379	-2.00152	-0.15431	-0.91783	0.34982	0.86758	2.12555	-0.38277	-0.58092	0.22021	-0.86259	0.70181	0.10765	0.04404	0.71540	1.13078	-1.51125	-0.42432	0.38871	-0.45208	-0.14555	0.95598	0.51418	-0.09290	1.45922
CONTROL_rep16		0.77778		9	D	B2	31	63	302	361	2.59362	6.64666	-13.69379	4.33052	-1.20897	-1.37992	-3.07858	1.35921	-0.92655	5.14715	0.14562	0.58959	1.81359	6.72078	-3.05778	-0.38971	1.56967	0.12939	-0.95151	0.58354	0.41179	5.48776	-0.85213	-2.24930	-3.18557	1.37760	-2.45773	-1.48100	-1.19542	-0.75902	1.32174	1.19839	-0.06665	0.80878	0.40740	0.88753	-1.45228	-1.90229	2.22521	-2.19016	-1.37112	0.59692	-0.22344	0.58565	0.94419	-1.26058	-0.14752	-1.14431	0.76300	-1.29057
MTSS1L_rep2		0.95833		24	D	B2	31	63	615	430	-5.84091	-0.63683	-2.58850	1.45823	4.61213	0.36663	1.89938	0.73381	1.08607	2.42665	0.69906	-3.42468	-1.34855	-1.59497	-1.50183	-3.79925	0.64193	-2.21230	-1.41553	1.27112	-1.53236	-0.08026	-2.81506	-0.57073	-0.22003	-0.01144	-1.39436	-0.62598	0.09058	-0.20997	-1.12350	2.09215	-0.73282	0.78184	0.44128	1.17875	-0.26288	-0.45164	-0.83527	-0.51349	-1.09267	1.21142	-0.28486	-0.03669	-0.33406	-0.76137	0.37240	0.28362	0.86152	-0.29133
IQGAP1_rep1		0.95833		24	D	B2	31	63	772	471	-14.41538	-1.32207	-6.74340	1.23499	9.59220	1.64769	0.28635	0.97021	3.76444	5.24619	3.29275	-2.82020	0.39975	2.84369	-2.73081	-0.77901	1.04581	1.70554	-0.07346	-3.46769	-0.80703	-2.15609	1.19048	-0.57835	2.34478	0.36333	0.23790	0.92027	0.23216	-0.80710	0.94373	0.70172	-0.06768	-1.30992	-0.09172	-1.16682	-0.30592	-0.29318	1.40713	0.05321	-0.65585	-0.87180	-1.11825	-0.09752	0.22395	-0.88780	-0.70540	1.19811	0.49322	0.06789
TRIOBP_rep1		0.98113		53	D	B2	31	63	566	644	7.00110	9.22561	-10.49995	-11.38074	4.46864	3.94986	-6.21051	0.82983	-1.91441	-3.06158	-2.32296	1.03117	-1.73919	0.33427	-2.83883	-0.66115	-2.13171	0.96506	4.64174	-1.08843	1.53761	0.33055	-0.58378	-2.45866	-2.85705	0.76748	1.52828	-3.05607	-0.56402	-1.89511	0.00404	-1.57442	-0.81584	-1.44229	-0.31793	1.58381	-1.46306	-0.54088	-3.28297	-0.52748	-0.83620	1.05435	0.05680	-1.24935	1.19570	1.24103	0.00659	-1.41509	-0.50885	1.25022
FLOT1_rep1	FERMT2_rep3	0.50000	0.34615	26	D	B2	31	63	542	813	0.69878	-2.58653	3.89011	3.96282	-0.55401	3.35518	7.03277	-4.03533	-4.96580	-3.35467	0.96260	3.46973	-4.31196	2.22449	-1.23506	1.48840	2.69988	-2.74394	-0.08346	1.44520	-0.97143	-1.08305	1.04441	3.11915	0.94342	0.10700	-0.80878	-0.06127	1.06454	2.54824	-0.61527	-0.00906	-0.99508	-0.15178	0.26468	-0.54733	-0.96124	-0.41330	-0.56512	1.10968	-2.32446	0.51477	1.10568	-1.07404	0.79591	0.01067	-0.20286	0.75177	-0.51730	1.84718
TWF2_rep3		0.69565		23	D	B2	31	63	583	852	3.91996	2.81491	-8.84747	-3.67145	-5.01684	3.66564	2.07834	-0.22873	3.04640	1.89273	-0.13726	2.34299	-2.02874	0.30566	0.33440	-1.80578	-6.72253	-4.62634	2.85993	-1.17704	-0.85532	-1.86555	0.16899	-0.52005	0.40708	0.27664	-2.19069	1.50053	-0.93391	-0.27431	1.28380	-1.54778	-0.95752	0.42578	-1.18376	-2.51839	1.62442	-0.06396	-0.16898	-1.06209	-0.19766	0.38832	2.00946	-0.94125	1.34422	-0.03994	-0.54876	1.30050	-1.07675	-0.81154
SYNE2_rep1		0.94444		18	D	B2	31	63	345	873	1.04413	-10.34636	-5.38595	2.56633	1.88397	-0.68718	1.10005	-0.40866	-5.12535	2.54124	3.27826	-0.93244	0.75834	1.53581	-2.33187	2.23882	-0.91370	-0.07820	-1.55866	0.86254	0.10673	1.13685	1.18538	0.13303	0.79485	1.63907	-1.73847	1.02373	0.07008	-0.51166	-1.37825	0.69759	-0.88252	-0.02734	0.02389	0.64814	-0.67119	-1.16724	-0.29704	-0.33117	0.29145	0.01658	-0.40295	-0.01238	-0.28652	0.06437	-0.48765	1.24806	-1.38032	0.45653
DNM2_rep1		0.55556		9	D	B2	31	64	295	139	-9.50266	-1.14607	2.66019	-4.73899	-3.02829	2.61315	-5.18434	-2.98545	-1.80488	-0.46050	0.48628	0.65696	0.54324	1.25457	-0.41188	-1.45176	-0.07386	2.01621	-0.44860	1.78237	-1.30186	-2.21396	0.63914	1.84324	0.68156	-0.24647	0.01622	0.43558	-2.46747	-0.79385	1.55425	0.35715	-1.06277	0.05155	1.18308	0.75770	0.80244	0.15831	-0.13094	-0.07115	0.09890	0.24276	-0.21278	-0.68187	0.46706	0.62348	0.09427	-1.23810	-0.16126	-0.30686
TWF2_rep3		0.52632		57	D	B2	31	64	591	164	-1.55110	1.36125	11.26318	7.04444	-3.76226	6.09484	-4.03232	-5.10322	-3.38902	-1.61584	2.69960	-2.18912	-0.73976	-0.59331	4.06798	-2.12378	-3.14754	-2.59928	0.48122	-0.73216	2.55236	-1.11589	0.99898	0.86787	-0.91037	-2.14292	-1.08489	-1.33147	2.99570	-0.46873	1.28025	-0.47751	-1.96722	-0.81945	-1.29081	-1.06590	0.70721	0.65267	-0.25971	-0.80723	-0.97101	0.20913	-0.12034	-0.54885	1.85592	0.43904	-0.30289	-1.83915	-1.85528	-0.09155
CONTROL_rep11_	SRCIN1_rep1	0.56667	0.43333	30	D	B2	31	64	495	223	-5.67422	5.07233	2.29633	2.80921	8.18041	-2.22958	-4.22035	-0.66062	-3.03463	0.58903	-1.64800	-0.71471	-2.02058	4.35346	2.50053	0.61114	1.74960	1.29633	-0.13552	-1.57805	2.08582	-3.09809	-1.13408	-1.18831	1.50301	-1.01459	0.12423	0.80767	2.37157	-0.32292	0.69978	-0.31919	1.97830	-0.89207	-0.37866	0.27665	0.22238	0.82487	-0.17934	-0.15820	-0.09281	0.90475	0.55695	-1.03904	-0.01808	-0.15155	0.25869	-0.08568	0.19546	0.07040
CDC42BPA_rep2	FAM206A_rep3	0.53333	0.40000	30	D	B2	31	64	224	319	-3.50131	1.40897	9.08592	4.10838	-2.88620	-8.38701	-3.39531	-0.32463	-1.75561	-2.03078	1.80236	2.00064	-1.93796	2.46404	0.54151	-0.62795	2.06785	-0.28488	-0.25662	1.45441	1.79128	-1.15052	-0.22174	-0.74365	2.20390	-1.18991	1.85381	-2.08198	-0.22104	0.13077	-2.05031	0.93093	1.74996	1.02889	0.15404	-0.86753	0.38830	-1.85548	-2.21681	-0.83901	0.85261	1.56219	0.19202	1.01127	-0.38225	-0.54259	-0.16591	-0.84148	0.31759	-0.63839
RAB10_rep1		0.84615		26	D	B2	31	64	526	447	9.51044	15.50045	-3.17498	-6.29702	3.87234	-0.97997	-3.57449	-0.38121	5.60441	-2.17455	-6.75200	5.13653	-8.57147	3.31116	-2.55323	1.71501	-8.35686	-2.28190	-2.88059	-2.75488	-5.14173	-2.97779	2.68961	0.37679	4.68669	0.53192	-2.93802	-1.29183	-1.41404	-1.03607	2.74155	1.64607	0.18147	0.34154	1.01560	1.07386	0.46720	-0.16688	1.48424	-2.07897	-0.09792	0.32140	1.13828	-0.68540	-0.54043	-0.31307	1.17935	-2.35484	0.03909	1.18893
RAB10_rep1		0.90909		11	D	B2	31	64	501	450	8.49214	4.72104	6.36097	3.30527	7.19366	1.39918	4.51574	-5.31247	4.07393	0.66820	-10.38866	0.02985	-9.55407	1.77152	0.85457	-1.24952	-8.93527	-6.70570	-2.30569	0.24755	-2.75839	1.07922	2.84474	-0.11186	2.89004	1.22460	-2.25713	-1.40824	1.64511	-0.95977	-0.13937	0.75112	-1.00629	0.85285	-0.13534	0.03335	0.11407	0.28438	0.27097	-0.33184	0.24116	0.54485	0.77446	-0.54473	-0.14855	-1.20425	-0.05750	-0.41801	0.26225	1.29454
CAPZB_rep2		0.92593		27	D	B2	31	64	901	523	-8.05869	-3.79767	-8.61777	-2.67111	2.14395	-0.08257	1.02464	-1.23595	-0.17927	4.88627	5.43994	-0.53571	-2.42824	-1.50598	-3.53781	-4.58682	-2.51721	-1.62229	-0.58471	-2.93631	1.27441	3.00422	2.95162	-0.96982	-0.28986	0.29753	-0.26620	-0.16655	-1.16623	1.25770	0.76220	1.58635	-2.00397	-0.18282	-0.60359	0.19132	-2.00448	-0.69774	0.38467	1.21213	-0.82075	1.95291	0.20128	1.30283	0.32453	-1.13147	-0.34813	-0.23987	-0.15454	-1.00373
FLNB_rep1		0.83333		18	D	B2	31	64	787	574	-3.54269	13.73642	-11.79128	-2.17347	-2.09009	7.77746	0.36207	4.76348	1.71196	2.62496	2.39795	-3.10323	2.75539	0.19183	-2.71394	3.35456	0.39049	0.83965	-1.28419	-2.61481	3.55773	1.48977	-0.65024	1.93599	1.44439	0.39536	0.23996	-2.79549	-0.19674	-0.91079	3.80145	-1.19016	0.67196	-1.62663	1.78161	0.05313	-1.79322	-0.81884	-1.17073	-2.40951	-0.17282	-1.28655	-0.22896	-0.33474	-0.42024	-0.67239	-0.12818	-4.16936	1.90203	2.82006
LDHA_rep3		0.83333		12	D	B2	31	64	449	605	-3.85390	0.85867	3.61607	-2.31151	-0.02331	0.45121	-3.76408	-1.81111	-3.83519	-3.32149	1.19951	0.15972	-2.36554	0.19009	0.15949	-2.63524	-1.85974	-0.56549	-0.68381	0.83841	2.02494	-1.40413	-1.69239	-1.18759	0.49438	-0.81854	-0.01297	-0.72108	-2.22217	-2.45374	0.19599	1.16525	-1.26166	-0.18661	-0.55630	0.39688	-0.19347	0.35741	-1.42898	0.14131	-0.71519	0.93557	-1.63717	-0.17775	0.01770	-0.18193	0.38994	0.14563	0.78026	0.92287
PIP5K1A_rep2		0.58511		94	D	B2	31	64	607	654	-10.99593	1.84557	-1.75198	-15.96916	-0.09611	2.91749	1.91274	4.73041	4.32714	0.01475	2.73473	-1.37381	-0.91126	1.95913	-2.96244	2.68301	-3.01393	4.72277	2.79723	-1.44844	1.37916	2.16379	0.17688	-1.82995	-0.52383	-2.18235	1.17402	-0.82188	-2.04384	-0.30265	-1.18998	-2.03078	-0.36489	0.44142	1.02329	-1.49382	1.02688	-0.01686	1.33348	-0.19297	-1.20240	-1.33602	-0.07858	0.45790	-1.01363	-0.23884	-0.56592	-1.06389	-1.30128	1.02233
DBN1_rep3		0.95000		20	D	B2	31	64	795	676	-15.46207	-0.84770	-0.39276	-1.84265	1.99910	1.88503	-2.82797	-0.41179	3.28707	-0.09621	1.44713	1.48226	-0.32283	0.55861	3.06505	-3.14171	-0.75524	2.16884	-0.05039	-0.97302	-1.34960	-0.02202	1.17589	-2.19901	0.60612	-0.74822	1.16292	0.37673	-0.06224	-2.06202	0.00723	0.55921	-0.12373	-0.17939	0.62020	-0.97658	-0.19445	-0.19124	-0.40099	-0.29857	-0.57460	-0.42998	0.08050	1.34777	0.20100	-0.86232	0.55422	0.61307	0.04175	0.55538
DBN1_rep3		0.77273		22	D	B2	31	64	720	771	-12.72160	-1.51569	-2.18810	-1.45970	-0.86389	2.53649	0.06217	-1.19242	2.00651	0.00590	-0.03058	2.00826	0.97719	-2.52290	0.16451	-2.77041	-1.21982	3.21120	-0.39850	-0.23944	-1.02306	2.42094	0.78507	-2.04043	0.32916	-0.50136	1.32781	0.82056	-0.37695	-1.25148	1.16906	1.15951	0.21631	0.01711	-0.97608	-1.08276	0.06755	0.18978	-0.01271	1.17657	-0.55498	0.30920	-0.11889	1.38943	0.34276	-1.48405	0.22964	0.73010	0.22549	-0.16960
FYN_rep2		1.00000		8	D	B2	31	65	722	255	13.24478	2.63512	-15.63090	-0.33761	-4.07712	-1.64626	1.35850	-1.68379	-1.84126	0.77602	2.27191	0.74267	-0.35507	2.61729	-1.71530	-3.78769	-2.07252	-1.42214	-0.78226	-1.15828	-0.48496	4.78489	-3.34989	3.76354	-1.38254	2.75742	-2.18978	-1.04623	-1.28893	-1.29566	0.49920	0.56279	-0.37160	0.16779	0.37974	1.17431	-0.93780	0.22459	0.03881	-0.99176	-1.29285	-0.04876	2.01557	-0.63299	-0.61738	-2.00641	0.13508	-1.02423	0.14735	-0.64717
MSRB1_rep2		0.87500		16	D	B2	31	65	290	710	-12.17937	1.68220	-9.55380	-5.78198	7.77645	3.61545	-0.07695	2.81748	-0.52847	-2.19529	-2.03797	-3.57220	-1.69865	1.96466	-3.88271	-2.88144	-2.09671	1.83064	4.88588	1.91803	3.08587	-1.14286	-1.01836	-0.04291	1.32300	-0.97872	-1.84798	-0.33025	0.36273	0.93517	0.34746	-0.48546	-1.50945	1.29538	0.84497	0.36278	-0.03071	-0.44711	0.18584	0.42581	0.12552	0.12664	-0.63381	0.62998	0.36810	-0.12974	0.15667	0.16501	-0.40799	-0.46388
CFL1_rep2		0.86207		29	D	B2	31	65	163	719	-14.72922	-0.18463	-2.78246	-6.06079	-1.84365	6.61568	-4.07895	1.27891	1.20808	1.94307	2.36317	-0.54062	1.32691	2.73770	-0.76104	-1.44292	-0.88529	1.83221	-0.55267	0.98225	-1.49759	-0.10869	-2.17370	-0.26618	3.50314	-1.25890	1.01228	-0.45818	0.39896	-1.51558	0.87469	1.08946	-0.19596	-1.55523	0.81326	-0.14332	-0.20390	1.02602	-0.13745	-0.26148	0.28500	-0.90635	0.39008	1.16579	-1.51912	-1.58586	-0.21406	-0.43731	0.23332	-1.15668
ABL1_rep2		0.98246		57	D	B2	31	65	442	763	0.71199	-4.57150	12.86149	8.17157	0.68736	-10.76290	5.19084	3.53174	-0.32299	3.42503	3.15833	-1.18524	-2.98779	3.39905	-4.64728	-1.73083	0.42248	-0.59866	2.22475	-1.48283	-2.93595	0.32620	-0.12451	0.50352	-2.16720	-1.71746	0.54659	0.64870	-1.56991	2.53735	-2.39761	0.80289	2.56458	-1.42689	1.00551	1.42071	-1.42756	-0.61812	1.08923	-0.58171	0.22864	0.76693	0.19726	1.46435	2.26516	0.76579	1.58437	-0.77128	-0.97702	-1.14283
MESDC1_rep1	OPHN1_rep3	0.55172	0.44828	29	D	B2	31	65	722	774	-6.99126	1.64436	-6.32061	-2.11482	3.64318	3.58697	-4.35073	0.12217	-0.58349	-0.62137	4.78650	-1.60938	-2.91820	-4.97207	-2.44051	-1.57883	-1.88445	0.85319	0.10036	3.41640	-1.27209	0.97669	0.29230	1.04450	2.28165	-0.43337	1.01763	0.61520	2.14401	0.33973	-0.26824	-1.66749	-1.65615	0.08079	0.48806	0.36784	0.24791	0.29098	0.61655	0.38056	-0.14491	-0.17093	0.28987	0.55815	0.48721	-1.02472	-0.74284	-0.50142	-0.61026	1.41365
MESDC1_rep1	OPHN1_rep3	0.47222	0.47222	36	D	B2	31	65	882	784	-7.04211	6.24192	-7.19883	-6.62800	4.22356	4.43523	-9.39490	-0.77193	1.12030	-0.35144	1.37074	-0.12120	-1.23803	0.79755	-4.28032	1.85471	-1.62480	2.77123	2.28462	3.09404	-0.08571	0.88391	2.79517	-1.20049	-0.32060	0.13285	2.48166	-0.48697	0.77863	-0.88056	0.60060	-0.43147	-0.21025	-0.27325	-0.78872	-0.31743	2.01293	-0.79570	1.23582	-0.27715	-0.30940	-0.01178	0.53819	-0.43612	0.98357	0.15737	-0.87314	-0.61685	0.47400	0.07447
FLNB_rep1		0.95652		23	D	B2	31	65	176	838	0.48973	11.82255	-7.38649	3.94922	0.34326	3.26646	-4.71200	-0.59113	-0.55165	1.48551	-3.72581	-2.32099	2.61655	3.49310	1.86491	3.44391	0.58452	-1.84476	2.57436	0.33961	-1.08948	2.64508	-0.59532	-3.68141	-0.32814	1.21323	1.73973	-1.91827	-0.03953	-1.97902	1.01548	1.07317	1.37429	1.51022	0.79332	0.66107	0.60834	-0.01333	-1.18117	2.37859	0.73316	0.46016	0.17870	-0.20717	1.46961	0.00055	-0.57105	1.16021	-1.58569	-0.89984
MYO5A_rep2		0.98113		106	D	B2	31	67	696	223	37.23168	4.20612	28.40255	-16.84864	11.04952	-5.34204	11.51325	5.81946	-2.64633	3.12403	1.49081	-5.86340	-8.70419	0.04697	-0.76713	3.80083	-4.26641	4.00379	-0.05211	-3.24568	0.76325	-7.19094	0.69545	-3.06852	-4.15980	-3.63366	0.77245	-1.85820	-0.61949	1.41115	-5.34438	2.25028	-2.01504	-2.22578	-2.32016	0.62622	-0.09032	3.94932	0.37685	0.54273	-1.32571	0.03717	-1.06215	-1.12073	-1.88445	3.12583	4.23533	-0.03694	1.15096	-0.11974
MYH1_rep3		0.85714		7	D	B2	31	67	700	339	30.55432	-19.51877	8.69344	6.22707	4.87954	4.00665	-7.98118	-4.48321	10.68355	1.34110	-2.86124	-2.67340	-3.77493	0.09429	1.51464	0.20222	3.01845	-2.22052	7.78411	2.06352	0.75385	6.57782	-1.94655	2.01908	3.51292	3.77065	-0.25578	0.28627	2.25226	-1.32503	1.30308	-0.43923	1.27715	0.88160	0.81164	0.93840	1.50789	0.60969	-0.68593	-0.19227	0.71539	-0.52211	-0.84441	0.10196	0.76223	-2.12504	0.83783	1.45827	-0.81856	-2.11899
MYH1_rep3		1.00000		7	D	B2	31	67	717	372	31.80160	-20.43143	10.35223	4.79330	2.43210	3.20465	-11.99688	-6.11977	12.69888	0.90740	2.72081	-2.65772	-3.99255	0.72763	-2.20344	2.09539	2.87900	-1.62551	10.11624	-0.22173	-0.70402	9.86838	-1.91706	1.79635	5.68179	3.54319	-0.95211	0.61546	1.44981	-1.94111	0.20775	-0.80418	0.86684	0.46115	0.48586	0.14219	1.86859	-2.29603	-0.38154	-0.97876	1.80138	0.43710	1.26574	1.58738	0.56852	0.12553	0.77059	-2.25226	0.11311	0.52673
FLNA_rep1	MYO5A_rep1	0.60000	0.35000	40	D	B2	31	67	374	407	-10.50562	2.35952	-8.07464	-0.46439	3.13113	2.86523	3.12075	2.35356	3.69740	1.68415	0.02511	-4.11825	-0.14425	-1.12662	0.67638	-1.14343	-1.55772	0.40001	1.00209	3.15273	-0.18743	-0.33264	1.21908	-0.00521	1.10645	-0.19294	-1.01724	0.56163	0.88697	0.28069	-1.49464	-0.71981	-0.97152	1.36196	1.94646	0.97264	-0.92933	-1.44859	-0.65010	0.36594	-0.29075	0.23148	-0.15246	0.23269	-0.78896	-0.31863	-0.19414	-0.94223	-0.07366	0.50060
FLNA_rep1	MYO5A_rep1	0.59459	0.35135	37	D	B2	31	67	467	455	-9.52460	7.20826	-8.99532	-4.13739	2.70243	0.11464	-2.65035	1.06964	6.35884	2.07046	3.27459	-0.78283	-1.44125	0.52732	-1.53920	1.25777	2.86756	1.32236	0.30931	2.34949	-1.76033	0.26348	-0.19574	2.14222	1.20830	-0.92845	-1.75800	0.15764	0.61215	-0.38546	0.73587	-0.10960	0.61940	-0.00993	-0.91880	-2.11277	0.42716	-0.03928	0.21209	-0.04763	0.03558	-0.19322	-0.44774	0.08680	1.54204	0.53620	-0.85598	1.69463	-0.46458	0.42288
CDC42BPA_rep2		0.96774		31	D	B2	31	67	346	455	8.30913	7.04940	3.40171	0.17080	1.51605	-0.66164	-1.38729	-1.61022	-3.35515	2.81520	-5.01171	-6.08741	-0.12537	-0.42366	1.34242	2.28704	2.33697	-0.88452	1.14199	2.88416	-1.58934	-2.40422	1.77278	-0.37956	0.21661	-1.36229	-1.95208	2.26586	0.95566	-0.25445	-0.17952	-0.43405	1.62672	-1.65829	-1.28760	-0.18953	0.68869	1.15938	-1.26784	-0.46737	-0.35352	0.87520	0.10214	-1.24148	-0.29166	-0.34068	0.22182	0.82566	0.66942	-0.40798
FAM206A_rep1		1.00000		9	D	B2	31	67	543	654	38.26467	-19.26017	-3.58888	-3.55232	10.51409	1.95734	-3.82850	2.19536	-0.43787	3.07445	4.28540	-3.65484	0.28991	3.68487	6.13362	1.08510	1.87049	2.69585	5.04766	0.03725	-2.04082	0.12520	1.07532	-1.13640	-4.74370	3.90661	-1.15428	1.32540	1.11298	-1.31830	0.81546	0.41077	-0.02507	0.81417	-0.41568	0.69765	2.62913	0.65732	-0.45624	0.47025	1.25036	-1.31142	0.54178	1.94898	1.42575	0.14063	0.09475	1.21576	1.17591	1.00690
TAOK2_rep3	PTPRM_rep3	0.60938	0.32812	64	D	B2	31	67	299	682	-8.04291	2.02562	2.68340	1.99988	2.55065	-5.67030	-2.44072	4.12842	1.46117	1.13436	1.32996	1.76367	-3.32435	-1.80123	0.53723	1.14070	3.21627	-1.02439	-0.67008	2.95724	-2.36830	0.77020	0.91849	0.25546	0.86211	-0.33022	1.58007	-1.12004	-0.68262	0.69782	-0.04506	-0.85561	1.59185	0.43517	0.97520	-2.05680	-0.05967	-0.02320	-0.20593	-1.20606	-0.17122	1.40971	1.52380	0.48407	0.31663	-1.18847	0.43252	-0.79096	-0.14281	0.46189
ARHGAP44_rep1		0.91304		46	D	B2	31	67	446	664	-15.89546	0.27946	-2.91057	-2.29964	2.89700	-0.04862	3.55740	7.87564	2.80384	0.29956	1.30652	-2.31307	0.01954	2.29120	0.39014	1.65494	-0.40746	3.01121	1.22876	0.52984	-1.31367	2.01011	-1.60209	-0.65693	3.85869	-1.23749	1.48286	-0.95545	0.02641	-1.08776	0.46138	0.35126	0.82988	-0.74575	0.01263	0.75057	-0.17914	-0.10762	-0.10183	0.17173	-0.05276	1.19106	-0.47685	-1.22789	-0.85579	-0.60397	0.06524	0.57001	1.35137	-0.29530
MYH10_rep1		0.96296		27	D	B2	31	67	880	850	-9.34462	1.69290	2.86700	3.65370	-2.95095	0.58549	-7.91428	-1.55255	-1.75992	3.48362	-0.19936	1.61576	-3.79846	0.68047	4.52453	-1.25693	2.07560	-1.59776	-2.21591	2.23670	-0.24453	1.87206	1.45491	0.17708	1.19884	-0.90746	-1.19733	0.71176	0.45591	0.96311	1.29004	-2.11237	1.11938	0.77476	2.48920	0.13799	-0.08641	-1.05417	-0.90670	1.60401	0.91091	-2.54141	0.47435	-0.33074	-0.60839	-0.80042	-0.41585	1.17323	0.86444	-0.26148
MYH10_rep1		0.92308		26	D	B2	31	67	748	917	-10.67582	-0.21197	-2.47683	-3.55878	-0.00557	6.50782	-0.79590	2.31556	-2.69159	1.31070	-1.62577	-1.19754	-0.75303	1.80595	-1.90356	-2.28812	-0.82629	1.01311	-1.13750	-2.56532	2.18625	0.76805	-2.19526	1.77974	1.13757	-0.16696	0.94494	-1.24066	-0.42923	0.47434	1.29295	-1.28523	-0.50320	0.00190	2.87369	0.50564	-1.08054	0.04483	-0.35135	0.11459	-1.10504	-0.65901	-0.68468	-0.81989	-0.26725	-2.13789	0.27957	-0.75337	0.60131	-2.55730
TMOD1_rep3		0.95000		20	D	B2	31	68	791	246	19.73547	6.91012	17.02484	9.34772	14.11068	-1.97049	0.58585	-3.80648	-3.63736	-1.14683	2.99008	-9.34984	-8.27243	-2.14106	-3.58134	3.73736	1.66045	-2.40035	-1.44311	-2.82280	1.85379	1.64789	-3.79013	-1.65420	6.40686	2.10211	-1.37254	-0.08380	0.96224	1.18801	-0.62090	0.11872	0.22916	-0.14505	-0.48037	1.23195	-0.98902	-0.89646	0.61854	0.19110	2.21472	-1.11522	-1.68140	-0.96896	-2.46641	-1.04405	1.00911	0.59601	0.55515	0.26636
CONTROL_rep4		0.87500		8	D	B2	31	68	358	295	-3.65147	0.51712	-0.53498	-0.63828	-3.33704	4.41243	-2.08488	-1.48869	-2.15690	-2.10632	3.03277	-0.93138	0.82967	1.36188	0.52305	1.34692	-1.21324	0.75496	-0.15505	3.89917	0.58287	-2.63192	1.20243	0.02266	1.96887	-1.31624	-1.99170	-0.88069	1.29272	1.88531	1.15104	0.30165	-2.57167	0.57229	1.96454	-0.04034	1.34362	0.74765	-0.58518	0.59130	2.00414	-2.21781	-0.61532	0.59749	0.52763	0.07156	-0.85665	0.10013	0.64702	-0.43347
WASF3_rep3		0.85714		14	D	B2	31	68	815	394	0.10291	-2.52587	-6.59927	2.45854	2.42979	-3.32042	2.17663	1.27943	-4.03944	4.39251	-0.77467	-1.54556	-2.60952	-0.13692	-1.91993	-1.25962	1.94099	-1.76604	0.76918	1.63870	-0.89463	0.69613	-2.29068	0.51796	1.14043	1.40446	0.21411	-1.00002	-0.09431	0.65669	0.36313	1.90158	-0.12130	-0.10403	-1.13890	-0.22861	-0.91016	1.45247	-0.70324	0.97944	1.96398	0.96498	1.12922	-0.41170	1.86172	-0.61084	-0.13399	-0.51566	0.25789	-1.05076
GNA12_rep2		0.96296		54	D	B2	31	68	342	437	-8.36257	-1.01932	4.54795	-2.71658	-3.89723	0.27820	0.83428	2.66675	-2.76044	-0.80785	3.79826	-2.35300	1.01729	-0.47757	0.21427	1.62206	-0.95623	0.46965	0.41902	0.73198	-2.88668	0.40257	-1.50864	1.33672	2.34529	-2.24997	0.35679	-0.66168	0.56666	1.80916	0.21360	-1.48324	0.27077	0.86364	0.27400	1.02842	-1.11105	0.91744	0.50315	0.80674	-1.60565	-1.22580	1.57575	1.42978	0.38812	0.87497	0.30604	0.60209	0.07934	1.07911
EZR_rep2		1.00000		59	D	B2	31	68	141	493	15.35004	-15.88058	8.53144	-21.57099	3.16806	3.49011	-9.48116	14.59468	-7.82586	-6.24123	-7.94928	2.55083	5.55867	-6.49906	-3.26682	-6.92865	3.42873	-0.61263	-1.70814	-5.69704	-4.35353	6.42404	6.04129	5.51039	5.19104	-1.64135	0.60726	-1.09461	-1.24373	0.37595	-0.57035	-1.26672	0.48980	-0.15252	-0.35689	1.26985	2.61324	2.85716	0.40641	-0.95135	-0.16799	-0.70103	-1.03933	1.97180	-2.05833	-2.91838	3.55674	1.36757	-1.57923	0.77967
SYNE2_rep3		0.93103		58	D	B2	31	68	634	561	-13.71015	-3.38161	2.96079	-0.98892	1.72244	-3.15693	1.08327	5.91660	0.27336	0.49474	2.53696	-0.26190	-0.29968	-0.45384	2.23335	1.44124	0.25803	-0.03823	0.11400	2.24585	-3.22012	1.11584	3.24245	-1.37398	1.44819	-1.50314	0.61776	-0.68172	-1.13864	0.73142	0.55179	-0.51993	1.09788	-0.13475	1.21189	-0.39595	-0.08586	-0.78250	-0.39677	0.31769	0.05245	0.94212	-0.34234	1.13868	-0.56387	0.37267	-0.45553	-0.45805	1.05415	0.28733
LMNA_rep1	DMTN_rep3	0.35000	0.30000	20	D	B2	31	68	403	581	13.51170	0.46178	-0.78885	15.61867	-4.59105	0.57028	-0.32717	0.07690	0.47631	-3.43599	-1.61281	1.35161	-6.20469	-1.73874	-2.47526	-1.14160	-5.42230	1.79652	-0.93206	3.60734	-1.29461	-1.47953	-5.14463	1.39322	1.62166	1.59817	0.41175	4.15726	0.71870	0.06179	0.44802	-0.06431	2.12325	-0.11999	0.95891	-0.48708	0.01653	-0.24748	0.00650	-0.12885	0.09888	1.01916	-1.72215	0.44988	0.36281	-0.08707	-0.77483	-0.34580	0.65410	-0.28746
DMTN_rep3		0.46154		13	D	B2	31	68	360	610	17.62946	0.79091	5.19674	13.68566	2.66986	7.37887	4.60142	-1.97923	-4.11158	-0.59571	-1.96329	0.28282	-6.51163	1.52340	-1.25674	3.42207	2.81372	-0.21103	-0.92014	5.72103	-0.25254	1.71274	0.21467	-2.49121	-0.74886	2.39064	0.99901	-0.57037	1.79995	-1.07744	-1.10669	1.65484	1.60281	1.18010	-1.94908	-0.69053	-0.38978	-1.23537	1.72265	-0.90027	2.78967	-0.30363	-2.00067	-0.27283	0.74874	-1.10727	0.19235	0.63096	0.12643	-0.10635
RHOB_rep1	ACTN4_rep3	0.39623	0.35849	53	D	B2	31	68	571	675	-16.83527	-0.49853	-5.55987	-4.15992	6.34549	1.63860	1.54352	2.46412	4.41503	4.87071	2.93526	-4.23663	-1.69831	0.50075	-1.76097	-0.44855	3.60573	0.87132	1.64420	-1.40816	-1.84308	-0.56540	0.12271	1.79125	3.28261	-1.12354	0.08842	0.37066	0.55866	0.00773	-0.30144	-0.35509	0.06074	1.31428	-0.53775	0.40194	-1.11622	-0.55025	1.19561	0.99451	-1.22283	-0.20787	-0.15057	0.68677	-0.24800	-1.39135	-0.89337	-0.35335	0.30339	0.90113
VCL_rep2		0.91667		12	D	B2	31	68	709	687	22.36279	-13.43744	5.54292	2.35797	8.89523	0.38522	-4.18393	1.00602	3.55735	4.33853	3.95209	-3.36772	-0.54921	-0.26629	-2.60248	4.75457	0.80597	-1.77222	4.49699	1.19779	1.06837	-3.00036	-2.00145	0.74655	0.82561	3.27310	-1.06506	1.48373	0.25475	-1.43673	-0.54351	-0.34344	0.49893	-0.02882	0.44286	1.17074	1.85857	0.52444	1.05934	-0.27504	-0.10377	-0.28897	-0.99561	0.79391	0.35929	-0.25011	0.18192	-0.67038	-0.53240	-0.16882
PRKCZ_rep3		0.68182		22	D	B2	31	69	699	156	6.43256	16.17537	-9.63975	13.61910	-4.52118	16.26895	4.50801	4.20412	-2.43544	-5.85495	9.31227	6.04325	-1.64771	-4.07427	-0.79139	2.08806	1.81958	0.22621	-2.24675	-7.07047	5.09917	-1.33872	-0.33612	1.45828	-1.35249	2.70172	1.58672	-1.36490	-0.82664	-0.86318	2.89021	-0.64152	0.09839	2.38567	1.48627	-0.39862	-1.82629	-0.90872	-1.88683	0.13878	0.27538	-0.24611	1.06546	0.04352	0.00517	-0.16905	0.51865	1.62430	-0.14637	0.27332
PDCD6IP_rep3		0.48387		31	D	B2	31	69	635	206	-6.16657	5.29531	-3.94564	3.81720	5.05242	2.23241	3.20865	-2.35627	1.00665	-0.13892	3.01089	-3.43014	-0.91566	-3.11134	0.76051	0.92703	1.45006	1.27256	-3.72984	-0.14312	0.85192	0.87803	0.82629	-0.09759	-1.53326	0.69913	-1.83274	-0.06813	-0.00743	0.10164	1.47977	0.45981	0.54899	-1.05798	0.18507	-1.52421	-0.61759	-1.30762	-1.61019	-0.24795	1.04863	-0.71443	0.13484	-0.73824	-1.23998	-0.69097	-0.79858	1.18532	-0.18916	0.96798
ZYX_rep3		1.00000		12	D	B2	31	69	405	227	-4.00184	-0.18115	1.24221	-3.74777	-0.32651	5.54982	0.52079	-6.98572	-2.72070	6.72829	1.96257	-1.50997	-2.76332	-2.50303	2.55007	-0.72436	-0.62651	0.61639	-1.45153	-1.84212	1.67404	-1.63243	0.13624	-3.76888	-1.18375	-0.22010	-0.96481	-1.51696	1.49765	-0.18865	0.47823	1.01471	-1.47155	0.05550	-2.22748	-1.88106	1.70491	0.18386	0.68930	-0.00020	0.26951	0.35517	0.89627	0.62850	0.73278	0.54359	0.93581	-0.11969	-0.68238	0.35979
CSRP3_rep2		0.90909		33	D	B2	31	69	844	302	-4.21305	-4.59444	8.43181	5.51308	-5.29421	-1.55840	4.60369	2.75548	-0.29011	1.02187	-0.82176	-0.61751	2.04066	-2.82826	3.79241	-3.67715	-3.03985	1.09575	0.28543	0.11602	1.63317	-1.32169	1.30662	-4.57240	-0.45212	-0.97149	-0.98569	-0.38085	-0.01687	3.85068	1.40602	-1.62613	0.87748	0.92330	0.86109	-0.44555	-0.29856	-1.45029	0.22837	0.52640	0.88021	-0.43931	-0.07415	0.68933	-0.84269	0.42732	-0.68813	0.98733	-0.18665	0.05960
PXN_rep3		0.51852		27	D	B2	31	69	292	339	-5.27023	5.19160	3.77924	-0.25312	-7.00377	0.11920	-2.71985	0.93761	-1.05995	1.12880	-0.95496	-3.24270	0.93121	-0.10691	2.59846	-1.25530	1.73054	2.42130	-2.57831	1.79911	-0.21004	-1.40760	-0.59518	1.42671	0.31589	-1.70136	-2.84730	0.30549	-2.11512	-1.01596	1.08587	-0.09658	1.28699	0.58544	1.30024	1.54018	0.28339	0.47367	0.44464	-0.84010	-1.02447	-0.03063	-1.66196	-0.84795	2.22938	-0.10979	-0.80412	-0.67915	-0.44097	-0.65444
LPXN_rep1		0.85714		7	D	B2	31	69	930	365	0.17445	-4.68064	-1.46669	-1.61055	5.18858	-6.22881	4.44426	1.52678	-0.05235	-3.41248	1.61554	-2.30734	1.18259	0.20935	-1.77676	1.32396	1.43319	-1.42529	1.41949	-1.09672	0.07853	-1.34661	-0.69992	2.53779	-0.48620	-0.16805	-0.74982	0.40792	-1.45170	1.21283	-0.99737	0.85241	-1.24041	-1.70070	-0.72199	0.69236	0.24995	0.08779	0.28967	0.45211	-0.46009	0.48840	1.05328	-0.57811	0.57840	1.32256	0.81133	-0.83913	-0.66901	0.16529
MYLK_rep1		0.95082		61	D	B2	31	69	593	334	-5.18053	14.12286	-9.02129	-14.99789	0.31081	4.58312	-3.33365	3.16983	7.25719	-1.12813	-0.03632	-2.43199	-2.49858	-0.17311	-2.63301	3.14447	-3.12591	3.98691	3.96914	-1.51433	4.74448	2.84285	2.87876	-1.52362	0.48371	-0.29986	1.51992	-3.69855	-0.54468	-1.81859	1.88640	0.92975	-1.03279	-1.01452	1.95284	1.11575	0.88404	0.86294	-1.76041	0.25782	0.70630	-0.31317	-2.92697	1.84864	0.56336	1.52846	1.50710	-1.01093	-2.17821	0.62896
TUBA1B_rep1		0.55556		9	D	B2	31	69	726	384	18.06726	-22.18564	15.54097	10.93013	-2.93425	5.71862	-2.19179	1.56861	16.20042	4.50447	-3.73870	1.19110	-3.17729	3.97078	-1.37924	3.20389	-5.92875	-0.77545	-0.22207	2.10381	0.14473	0.43645	-1.26679	-2.28812	-0.82824	2.51093	-0.72538	0.96843	2.05883	-1.46240	-1.12699	0.25650	2.98840	0.20201	0.36319	-0.27636	1.42283	0.94212	-0.77487	-0.40313	1.51535	-1.67781	0.10737	-0.00753	-0.01775	0.87474	-0.00894	-0.23720	1.43667	-0.75396
FAM171A1_rep1		0.80000		35	D	B2	31	69	470	582	-4.36111	-7.30438	7.23217	-1.70979	-5.10376	-3.05920	0.99451	-2.30397	0.68458	3.98720	2.73361	3.90456	0.47283	-2.43683	0.45214	1.22733	1.28033	1.29422	0.32363	-1.91151	-2.20158	1.17431	1.41480	0.27346	0.48787	-0.33439	0.42961	0.23624	-1.48365	1.72934	-0.40922	-0.04608	0.97326	-0.97667	0.56450	-1.42056	-0.02993	0.55145	-0.33186	0.14531	0.68524	-1.36921	1.36159	-0.51867	0.91642	-2.09862	-1.11914	0.27860	-0.08424	-1.41980
PXN_rep3		0.96250		80	D	B2	31	69	351	586	14.92340	18.24288	15.21670	-8.29868	-6.02970	0.88781	-0.00679	-2.31630	-1.08375	-6.19321	5.09873	-6.73805	5.43126	0.98202	-0.39983	4.14008	-3.61267	-0.23202	-0.81680	-3.88048	-1.74527	0.58979	2.01209	-0.69604	3.21506	-1.22925	2.97815	-3.85704	-0.20252	-0.50375	0.13440	-0.99882	0.74361	0.73904	-1.38484	-0.52617	5.28365	1.61416	-1.67393	0.97991	0.44932	4.01457	0.48958	-0.91812	-1.12284	-0.40270	-0.52754	-0.58043	-2.76085	-0.49881
CONTROL_rep19		1.00000		49	D	B2	31	69	579	651	-7.21235	-2.42527	4.64021	0.54746	-3.47405	-1.02845	1.79761	-2.45397	-0.34065	1.43082	5.46992	-3.87895	0.59032	-1.62205	0.90358	-0.29719	2.65958	-1.44430	-0.65442	-0.01633	-3.24071	1.94475	-0.26024	2.13424	0.53389	-0.79217	0.03614	-2.44011	-0.69505	1.45243	0.30930	-0.89761	1.08067	-2.54428	0.34645	-0.16270	-0.12198	-1.59628	-0.80576	-0.32712	-0.19227	0.82369	-0.32241	-0.54568	0.15213	-1.19367	-2.04461	1.76218	0.64371	1.41224
MYO10_rep2		0.87500		16	D	B2	31	69	366	670	10.17782	-13.91104	1.17731	-0.02237	-2.76130	2.93409	7.48781	-3.33586	1.42498	-0.96758	-1.87040	1.31512	0.51019	0.16401	0.36921	5.58754	-3.77871	0.12398	1.21676	1.22882	-1.48376	-5.03049	2.01702	0.08614	-2.14151	2.60124	-0.40920	0.30758	0.56687	2.62249	-0.44127	0.13649	-0.17951	-0.75856	-0.41150	0.95931	0.57472	0.38082	-0.04292	0.04345	-0.75534	0.54333	-0.60571	0.98078	-1.32717	0.44954	0.45754	0.36419	-0.17250	0.40448
BCAR1_rep1	VCL_rep1	0.64948	0.31959	97	D	B2	31	69	381	716	1.79877	4.86615	3.72762	-12.15161	-6.80549	-1.67024	5.38395	-3.10630	4.63089	-2.95789	-6.88778	1.37660	-3.28364	1.26935	-1.28164	-0.76285	-0.97079	-0.75236	3.70637	-0.89101	0.92969	3.92785	-1.39897	2.17029	-1.39009	-2.20827	4.62857	-1.30237	0.07522	1.28105	-0.16710	-1.55936	0.67634	1.35117	0.61078	0.79239	2.01307	1.83858	1.93437	-0.96762	-2.58024	-0.66077	-1.16890	2.65130	-0.98533	-2.92139	0.50072	0.99267	-0.33097	0.29240
CTTNBP2NL_rep3		0.97917		48	D	B2	31	69	819	765	-12.74231	0.51200	4.76916	-4.14892	-1.88962	-1.24682	-1.21458	4.42619	-0.02710	1.75826	0.31708	-0.66271	-2.23599	3.06989	1.00744	-3.84998	3.25752	-1.60994	0.53077	-0.51231	0.12399	0.03928	-2.52751	0.43322	0.31590	-2.34322	1.77767	-0.80767	-0.01457	-1.11010	-0.03512	0.51630	0.55385	1.11585	0.08305	1.41083	-0.95429	-0.48636	-1.05038	-2.24536	0.33057	0.87827	0.66411	1.57546	-0.65628	-0.29708	-0.68375	-0.60687	1.16179	0.53211
EMD_rep3	ARAP1_rep2	0.44660	0.32524	206	D	B2	31	69	528	864	1.64861	5.87698	18.31890	-15.75081	-12.73912	-6.14993	4.20565	8.34671	2.38344	-2.73420	-1.92557	-0.42739	-1.93649	5.49603	-2.74863	4.28487	1.05772	2.66988	0.62543	-3.24995	0.94723	2.64324	-6.39352	-1.26962	-4.66710	-4.79238	1.78680	-2.41455	1.01532	2.51925	1.68576	-1.56317	0.95525	2.99799	-0.77706	0.49663	2.78381	3.26779	1.15549	-1.54242	1.38665	-2.80821	1.82636	-1.37737	-2.98228	2.06835	-1.34170	-1.47306	-0.16980	2.95844
MAP1B_rep3		0.80556		36	D	B2	31	69	320	867	6.53863	-6.36454	-1.73400	2.01710	-4.87506	-6.77017	3.49825	-2.82177	-4.23721	1.06964	-0.47551	0.72945	-1.19834	-2.25244	-0.41881	0.46846	0.97648	0.74952	1.93521	0.66350	1.40634	1.42861	1.77692	0.65577	0.72690	-0.04564	-1.70336	-1.03994	-0.29429	0.77394	-2.46298	0.51539	0.16375	-1.12498	-2.07664	-0.78492	-0.69276	-1.77145	-0.45301	0.01519	0.09553	1.12449	0.54674	-0.48040	-0.59571	-1.31537	0.04286	1.47931	-0.99656	0.92407
CONTROL_rep19		0.90698		43	D	B2	31	69	388	898	2.67595	1.24681	-1.33922	-0.75293	-6.31800	-3.58795	1.25439	-3.73669	2.77303	-0.59858	0.12948	-0.06751	-0.14153	-3.06465	0.17454	-1.12466	0.58015	0.58830	-1.89540	3.06399	-0.52441	1.53498	-1.04377	0.27432	-0.71618	-0.10905	-2.00229	-1.48466	0.31854	-0.48294	-0.60498	2.46117	-0.27340	-0.20223	-1.74826	-0.58251	-0.37753	0.36737	0.97032	-0.46881	0.50914	-0.48958	1.50039	0.61722	0.43938	1.05679	-0.01581	0.87756	-0.67549	-0.53313
FER_rep2		0.86957		23	D	B2	31	70	88	159	-4.71828	-7.43410	1.73061	2.67607	1.53734	-2.31448	3.61528	3.69476	-0.77635	-0.02723	-4.15527	-0.17007	2.07264	-0.58846	-0.21834	0.57329	1.10528	-2.64508	1.01087	1.24614	-1.56658	0.19700	0.29083	0.66359	-0.44446	0.79555	0.53547	0.31824	0.20792	0.97710	-0.60885	1.17736	0.87219	0.30802	-0.91963	-0.01756	0.78796	-0.36985	0.53576	0.38478	0.99995	-0.63441	-1.08486	-0.07820	-0.26030	0.87178	0.35987	0.36840	1.13524	-0.63319
FLNC_rep3		0.90909		22	D	B2	31	70	549	308	-9.79008	-0.47779	2.59090	-2.08781	-2.01765	0.51515	1.25119	0.01493	-0.47237	1.81631	1.37059	0.55428	-3.25629	-3.10914	3.08143	-2.30741	-1.54960	-1.31398	-0.24055	-1.34402	2.14152	-3.15831	-2.44935	-1.14022	0.86552	-1.61120	1.90954	-0.94411	2.03253	1.16025	-0.17518	-1.64298	-0.64742	0.46216	0.30024	-0.85410	1.10483	-0.17336	0.62127	0.56101	-0.82127	-0.37569	1.12131	0.42230	1.12878	0.21712	1.03091	0.00839	0.61320	0.71276
CDC42BPB_rep2	MYO10_rep1	0.54167	0.37500	24	D	B2	31	70	363	270	4.40173	14.71815	-8.35359	-3.77011	4.90940	7.18033	-2.48386	1.81725	-1.24690	4.98811	-0.64866	-6.13558	-0.78827	-0.51688	1.92218	4.54011	1.08803	-0.06607	2.52892	0.24995	0.46931	-1.96711	-1.83764	-1.64384	1.53950	-0.67873	-2.95838	-2.06807	-0.76527	-2.63384	3.48099	0.87279	-0.18855	-0.24866	0.50261	0.62775	1.19650	-0.23127	0.86529	0.03517	0.09047	-0.76076	0.66485	0.70304	-0.29513	-0.01745	2.03160	-1.07230	0.29034	2.63264
ITGB1BP1_rep1		1.00000		24	D	B2	31	70	696	312	-1.90807	1.21328	5.49429	4.57589	1.06926	-3.27111	-4.92515	-3.46907	0.16095	-3.50734	1.97526	-1.19213	1.54921	4.58771	1.13375	-1.32938	0.52197	-2.60860	0.19131	-0.05552	1.69953	-2.50786	1.04200	-1.17830	-2.01905	-1.68861	-1.30108	0.27129	0.88787	-1.62637	-1.07204	0.57379	-0.27694	-1.45246	-1.42119	0.45995	0.20001	-0.38515	-0.47721	-0.78077	0.52290	-1.06988	-0.80414	-0.04706	-0.61315	-0.47475	-0.58888	1.03854	1.48481	1.41458
MYO1C_rep2		0.85714		7	D	B2	31	70	620	678	-3.77954	13.30187	-6.74154	9.55151	1.66367	0.78705	-4.63969	12.51776	0.33851	9.53679	-4.80784	-4.70078	0.67450	0.53808	0.23173	1.25884	-0.23073	2.13138	-1.27506	-1.75553	-1.95591	-3.41505	-0.08604	0.64420	-1.04906	-0.25285	0.40906	0.44724	0.62247	0.87316	4.16075	0.90121	2.11580	1.14271	-0.09852	-0.79922	3.26148	1.34719	1.05020	1.01920	1.72915	-0.76762	-0.17593	0.66144	-1.26001	-1.16272	-0.27390	-0.85254	-1.49528	0.42500
MYH1_rep3		1.00000		33	D	B2	31	70	868	683	21.62346	-10.46804	4.71027	-0.00844	-4.11086	-4.62408	1.32411	2.46769	-0.33213	3.51265	3.68463	-3.12864	-5.27925	-0.53927	-1.75573	0.48559	0.90910	0.18658	-0.68768	4.05455	1.42940	0.36969	-0.81797	0.33755	-0.17809	2.46701	0.69470	1.52951	-0.73618	1.93605	-3.07782	1.59483	-0.00020	0.27934	-1.26698	0.56295	-0.32898	2.36249	1.02863	-0.04125	-0.50838	-1.28600	-0.22025	0.57523	2.18567	0.66803	-1.37506	-1.36947	1.68433	-0.47074
RHOF_rep3		0.90000		20	D	B2	31	70	807	787	-3.62469	-0.99444	0.61898	5.73928	0.19527	-2.26081	2.41665	0.85903	-3.85568	-3.96264	0.77732	-0.10575	1.07926	-2.27320	1.63500	0.61599	-0.90011	-1.29354	-0.60140	2.47044	0.55894	3.21844	-1.75387	0.69970	1.17224	-0.57897	1.09975	0.70934	1.63932	1.02450	-1.22284	-1.07178	-0.14411	-1.29907	0.87900	0.75842	-0.33305	-0.79030	0.03338	-0.12409	-1.58732	0.23765	1.26018	-0.33132	0.68894	0.11916	1.18215	-0.50754	-0.36222	0.02970
RAB13_rep2		1.00000		17	D	B2	31	70	889	818	33.47546	25.08509	-13.89593	12.96886	-1.75449	9.10612	-3.38803	3.62593	-2.89062	-7.77951	13.11269	0.85152	-0.88720	-6.76423	1.11082	0.25631	-9.89685	-2.10696	0.90953	-12.09506	-0.47096	0.19213	1.33971	-0.16257	3.31035	1.40770	-2.34634	-1.71554	-0.05250	-2.69156	1.24895	2.66738	-0.61307	0.28421	2.26275	1.40028	0.29337	-0.67905	1.91075	-1.94315	1.38690	-0.21050	1.76947	-0.43849	1.57915	-1.20287	0.50015	1.52084	2.79945	-0.62497
VIM_rep3	KLHL5_rep1	0.62295	0.34426	61	D	B2	31	70	741	851	-3.04451	-1.87716	5.06363	0.98053	-4.46547	-6.61600	4.16155	4.31177	-0.42423	-1.12393	-7.22318	2.03134	1.80580	3.32999	0.49719	-2.13032	0.35880	1.01978	2.98941	0.96561	4.63885	-0.75481	-0.49193	-3.36118	-0.26819	-2.19723	0.88788	1.51305	0.21316	0.78376	-2.31542	-1.54366	3.10905	-0.84337	1.07537	0.59188	0.18969	0.38501	1.71023	-0.48097	1.36478	-1.72644	0.43901	-0.18423	-0.86584	-1.30686	0.45591	1.54782	0.21838	1.32740
HIP1R_rep1		0.93333		15	D	B2	31	71	240	154	0.42228	-0.68381	-7.50451	-3.38373	-0.15724	-1.42459	3.91430	-3.08251	-0.76158	0.52537	-6.15448	0.74525	-0.11342	-1.61446	-1.67134	0.38519	1.35042	-1.45443	0.70252	1.66823	1.93382	0.60108	0.61585	1.62900	2.84918	1.03944	2.09967	0.52889	0.83156	1.05215	-0.33280	0.34523	-1.48405	-0.55872	-1.21196	0.85466	-0.16308	-0.52146	1.54598	0.40117	-0.15564	0.38075	-0.77481	0.17790	0.17711	0.51165	-0.29124	0.06556	1.03685	-0.30960
GAS2L1_rep1		0.84211		38	D	B2	31	71	359	152	-2.63158	-2.25877	-0.45350	-9.46866	0.68084	6.11402	-0.06781	-3.03592	-2.33178	-0.45220	-2.02653	0.39404	0.11944	-2.82322	-0.95487	4.36622	0.04596	-0.37066	2.51214	2.26129	0.30276	-0.31556	0.61585	-0.97507	0.43294	0.11182	-1.24945	0.05520	-2.13707	0.01632	0.56675	-0.38280	-1.73411	-0.27852	-0.67675	-0.36278	1.14710	0.29278	0.31539	-1.59602	-1.15767	-0.01037	0.71190	-1.04329	-0.08827	-0.63635	-0.04773	-0.34233	-0.82590	0.62195
PDCD6IP_rep1		0.93750		16	D	B2	31	71	847	205	7.72559	-7.47001	-7.30613	-0.93974	-0.84729	-0.91601	7.69630	-7.01781	2.00082	1.67678	1.11258	-1.44145	-2.30081	4.50848	0.74538	0.39636	-3.00700	-3.78194	0.42166	-2.23747	-0.76323	0.94354	0.23110	3.37616	-0.95146	3.26032	-0.87973	0.22717	0.68466	0.72992	0.25227	-1.64791	-1.22052	-0.93938	-0.24313	-1.68242	-0.33306	0.23513	-1.78622	0.22852	-1.01741	-0.04169	-0.38613	-0.76415	0.34736	0.02195	-2.03581	0.05595	-0.44974	0.24747
PDCD6IP_rep1		1.00000		31	D	B2	31	71	836	242	-3.38888	-6.45931	-2.65737	-1.93236	-1.15340	-1.78353	5.27507	-4.11792	-1.01941	-0.80345	0.37950	0.11430	-1.10926	4.00058	0.18834	2.10701	-2.10261	-3.38435	-0.07611	0.14722	-0.29492	-1.37126	1.06206	2.51717	0.33829	-0.21778	0.66152	1.55672	-0.07366	0.22649	-1.52485	1.10524	-1.19753	0.66624	-2.38846	-0.63011	-0.32677	0.65672	-0.44181	1.03751	-0.49388	0.57599	-1.40115	0.20332	0.26442	-0.78055	-1.99177	1.71578	0.05466	0.70424
SPECC1L_rep2		0.88000		25	D	B2	31	71	411	536	17.59506	-6.65550	1.89899	3.95707	-0.41820	-4.51690	-1.95135	-1.51591	-1.08635	4.40118	-3.65259	-0.15056	0.33891	3.57161	1.35347	-4.11452	2.91161	-1.39387	3.74358	-2.52095	0.95156	-1.29852	-2.48919	-3.47917	-0.54614	2.75736	1.02280	-0.23435	-0.83448	2.80847	2.09254	0.85027	-0.07737	-1.47172	-1.25844	1.26287	1.47363	0.66310	0.13897	1.43233	-0.27057	0.30736	0.63215	-0.17556	0.99786	0.43871	1.72876	0.25941	-1.95003	0.45856
CTNNA1_rep2		0.95238		21	D	B2	31	71	873	595	-6.26931	4.48018	-7.62303	1.53750	0.92849	-3.58306	-2.05321	-0.65403	4.03836	2.13310	0.36315	3.73344	-2.15248	-2.20056	0.16551	-3.36524	2.15903	0.27057	-1.88357	-1.41637	2.46857	-0.85643	0.03126	1.51583	0.05934	0.25473	-1.48760	-1.01217	-0.82806	0.64624	0.93138	1.24695	-0.18094	0.56466	0.38753	-0.53812	1.23102	-0.65548	1.69243	0.33268	0.06915	-0.50384	0.27148	0.71031	2.27355	0.88026	-2.26052	1.63474	0.15540	-1.06692
AXL_rep3		1.00000		25	D	B2	31	71	418	625	3.36773	16.82765	-7.09540	6.62965	0.75009	1.49558	-6.84903	-1.28924	2.82094	0.50034	0.67172	-2.01389	2.66468	0.47928	0.82538	3.28423	-2.09116	1.79017	-0.13340	-1.15652	-0.62974	0.90784	3.45964	-3.49830	-0.11071	0.07671	1.84692	1.46358	2.84451	-0.85200	0.34823	-1.03653	0.62107	-0.19990	0.67229	0.87531	0.35112	-0.77695	1.04466	-1.05371	-0.06657	0.93304	-0.45055	-0.19430	0.57209	0.61303	-1.83324	1.08074	0.35639	-0.34502
AXL_rep3		0.92308		26	D	B2	31	71	555	628	-3.85679	3.36664	-6.70005	-2.76350	2.38800	4.74747	-2.11506	-1.27724	3.77439	-2.80787	2.32130	-0.94568	0.71772	-2.47315	-3.02568	-0.01787	-1.30477	2.33101	0.33575	3.00095	0.12801	-3.28061	-2.82883	-0.53791	0.14896	-0.50502	-0.98189	0.96576	2.30179	0.11132	-0.50912	-0.17890	-1.14113	0.42853	-0.08008	-1.39102	-0.11786	0.44558	-1.79423	-0.14659	1.34441	0.12517	-0.41252	0.58920	-0.45815	0.34185	-0.95919	-0.99712	-1.04990	0.38062
AFAP1_rep2		0.68571		35	D	B2	31	71	642	629	-3.14549	-7.17798	-0.40266	1.97138	-5.25622	-1.74266	1.49722	-4.75380	-0.77618	3.93041	2.47347	3.46318	1.38925	2.24290	-1.43051	-0.37120	0.85660	-0.23083	-0.31969	-3.83042	1.63959	-0.07953	-0.54848	-0.55414	0.09554	0.39469	0.68432	1.60738	-0.70475	-0.48524	-1.85485	0.68195	-0.15034	-0.67631	-0.21054	0.74352	0.01703	-2.86888	0.02529	0.84988	-1.61323	0.63917	-0.99544	0.54206	-0.95998	-1.41248	0.36179	-2.23312	0.87600	0.63353
CORO1B_rep3		1.00000		17	D	B2	31	71	954	681	14.28262	-6.28311	-6.14835	-2.54666	6.09867	-2.66055	-0.30873	-3.47092	-3.39438	-5.30655	-1.06459	-1.93325	2.06684	-1.62936	1.23924	2.63220	2.17517	-1.98748	2.42738	4.28865	-0.75815	2.57679	0.38816	1.43267	-3.23131	1.68387	-1.97224	1.25946	1.01155	0.23454	-0.94202	-0.74285	-1.10651	-0.89402	-0.55902	-0.14561	0.60514	0.37173	-0.62774	0.54183	-1.29803	-0.27243	0.19405	0.74442	0.06293	0.03683	0.58486	0.13465	0.24123	-0.17481
SH3PXD2B_rep3		1.00000		14	D	B2	31	71	476	696	28.95504	-17.31771	17.11475	0.60510	7.03764	-1.57961	-7.19685	1.41958	6.28599	-0.48313	-0.31573	-7.65945	-3.27135	-6.27863	1.28990	2.50284	6.68852	-2.02341	7.23085	2.79366	3.31879	3.00570	-0.62721	6.65725	3.51664	3.19653	-1.07689	1.05127	-0.43975	-0.39481	-1.16163	-0.81514	0.95412	-0.27497	-0.93141	0.61022	2.03711	0.20125	-1.06294	-0.63656	1.76367	-1.02283	-0.46059	1.18077	-0.58522	-0.28720	-0.27183	-0.06099	0.51752	-0.00010
ARAP1_rep3		0.96552		29	D	B2	31	71	743	690	-9.66456	0.31056	-1.77594	-4.41241	-0.39094	-1.33763	4.28078	1.82434	2.31461	1.51236	0.52576	-1.39082	1.13238	-1.53616	-3.97736	0.79619	2.06833	2.22059	-0.10571	-2.42598	-1.45202	1.38054	-1.98527	0.99142	2.46079	-1.53871	1.16578	-0.93866	0.03448	-0.54440	-0.15071	0.03918	0.67490	-2.81919	-0.20507	0.20493	-0.97972	-0.21155	0.58805	-0.26947	-0.25209	2.06786	0.56450	-0.98396	-0.75049	-0.59796	0.48164	1.20370	1.86428	-0.82551
CTNNA1_rep2		0.90909		22	D	B2	31	71	917	770	-12.16723	-1.87151	-0.85953	-1.43619	3.82218	-1.16872	1.66594	-2.25756	1.66572	-0.74372	1.76377	-0.20924	0.33107	-2.24670	1.25501	0.25573	1.34029	1.20700	-0.46168	-0.52756	-0.93495	1.28206	1.57197	0.72253	0.45784	-0.32189	0.07756	-0.02343	-0.89067	0.69044	0.84312	0.70921	-0.73415	-0.64262	0.94040	-0.54866	-0.35228	-0.64054	0.10005	0.15882	0.88355	-0.78959	1.06679	0.58561	0.83114	-0.69967	-0.46673	1.70131	1.09905	-0.73562
NEXN_rep2		0.66667		12	D	B2	31	71	468	805	22.59909	29.16449	2.04186	25.66217	-8.84011	-3.99933	-7.57481	4.10159	8.64273	-1.84880	6.55509	-2.57579	1.78082	-9.06211	0.85050	2.50574	-11.78860	-4.02935	1.36723	-9.82735	-2.39426	-3.45672	-0.13639	3.52690	-1.85310	0.04992	-1.99679	1.71074	3.68179	0.76787	0.86835	-0.92878	2.67984	0.80300	0.84738	-0.87125	-0.22658	0.50591	-2.41986	1.17930	-0.99323	2.15487	0.94979	-0.25906	-0.56400	-0.60769	0.25497	-0.77839	-0.10295	-0.65059
PDLIM7_rep2		0.66667		33	D	B2	31	71	546	846	17.12809	0.23096	-7.46396	-7.64610	-0.32226	-5.42029	1.98834	-0.96659	-5.75489	-5.06389	-1.93143	-1.65206	-1.91161	0.81398	2.28870	0.45356	2.44834	1.16164	-0.36555	5.27346	3.46900	0.39783	-1.25983	0.61775	-0.26516	0.45013	-3.61213	0.03407	-0.37858	1.67889	-1.18712	0.01937	-1.23247	-0.49483	-0.38754	0.06629	1.48354	0.28673	0.34166	-0.06667	-1.02077	-0.01260	0.78524	-1.52062	-0.25272	-0.62585	-0.65522	-0.94168	-0.00556	-0.01716
MYO18A_rep2		0.96000		25	D	B2	31	71	386	848	-5.04618	-1.59061	-0.69273	-1.74976	0.31116	-1.09732	0.18908	-4.38786	-0.37605	-1.09801	1.24936	-0.04243	0.33381	0.67965	1.26628	-1.41222	1.27880	-2.92532	-0.52356	0.11150	1.68415	1.38799	-1.01006	1.81046	-1.48313	0.70083	0.89977	-1.12484	-0.04858	1.56188	0.75318	0.51952	-0.60333	-0.47005	-0.49532	0.61743	0.92672	-0.58031	-0.17667	1.57679	1.27868	0.50048	2.36530	-0.15164	0.62366	0.72741	-0.79426	-1.14006	-1.73942	-0.70296
MYO18A_rep2		0.89655		29	D	B2	31	71	461	893	-4.19333	-2.43069	-6.14198	-1.85904	-2.23395	-1.74274	3.37438	-0.12795	2.22496	1.69186	1.06592	0.52075	4.11790	0.59133	-1.35885	-1.88170	1.70489	-1.09192	-1.27905	1.48641	0.33071	1.45432	0.58370	-2.45309	1.72677	-0.56610	-0.26479	1.92331	0.43176	0.57144	-0.82149	-0.59979	-0.69834	-2.07899	0.63199	-0.70952	-0.13350	-0.57350	0.60135	-0.43991	0.27672	-0.21116	-0.54508	-0.16863	-0.03918	-1.24802	-0.45157	1.78328	-0.09658	0.38920
PIK3CA_rep3		0.97143		35	D	B2	31	71	162	931	-5.67421	-4.46964	3.78368	-4.41749	-0.88387	5.69593	-6.89360	-4.93141	-6.46801	-0.86765	-2.72208	2.20170	-0.74586	-2.20150	-3.31807	-0.33832	-1.03009	2.75266	1.04779	-0.05916	-0.07455	-1.05336	-0.53201	1.40642	0.17865	0.81101	-1.14130	0.01852	-1.64875	0.07092	1.43521	-1.09187	-0.80468	0.89683	0.61273	-1.26510	0.60538	0.00351	0.63984	-0.12990	1.57682	0.02615	-0.32496	-0.24961	-0.68755	-0.35330	1.20180	-0.79459	-0.14010	-0.76303
FAM206A_rep1	MACF1_rep3	0.50000	0.31579	38	D	B2	31	72	587	98	-14.93994	-7.00435	-1.96588	-0.91205	3.68472	0.45652	3.05239	1.55866	-0.70441	1.34769	2.68991	-0.61417	3.41641	-0.94089	-0.37459	0.66630	-1.00148	1.47421	0.89694	-2.66859	-1.18091	-0.42691	3.79049	-0.23043	-0.03125	-0.61955	0.10534	0.06720	-0.84346	0.76375	1.24035	-0.39235	-0.08237	-0.98682	0.37042	-0.08550	-1.00715	-1.54538	0.25557	0.02807	0.09250	0.51205	-0.24326	-0.03486	0.67645	-0.47324	-1.08130	0.46209	0.12065	1.06698
TMOD3_rep2		0.78125		32	D	B2	31	72	792	144	-0.76577	15.61952	-12.78533	-0.93724	-6.69614	1.91741	-1.22173	0.39015	2.96262	1.98933	2.46620	-2.09182	1.09032	-0.92050	1.54187	2.27783	-0.81502	0.49067	-1.14625	-3.44460	3.95839	0.05649	0.56748	3.65081	-0.74396	0.19761	-0.57303	-3.31080	-0.00994	-2.62792	1.39128	1.50159	-0.37815	0.03339	1.99721	0.74746	0.93958	0.97288	-1.62723	1.67046	1.98731	2.28242	-0.09905	1.06898	0.03184	0.14275	-1.03123	2.56972	-3.33618	0.18593
MACF1_rep3		0.61765		34	D	B2	31	72	475	171	-6.88815	3.36575	-0.66763	-0.50885	-4.52682	2.66477	-3.93573	-3.13714	-0.57517	-2.36878	0.88762	-1.01337	2.46991	1.01886	1.65749	0.09314	0.16936	1.75786	0.31974	-1.21594	0.99746	-0.91949	-0.92217	3.79956	-0.59089	-0.36606	1.09746	-1.98092	-0.46647	-1.11156	-0.28533	1.68399	0.57838	-0.58918	2.37066	-1.19194	0.68926	0.66910	-0.70707	2.25090	1.10300	0.21300	-1.00177	1.27220	-0.15626	-2.47309	-0.28134	-0.78330	-1.53119	0.67103
AQP1_rep2		0.90000		20	D	B2	31	72	605	258	-7.92865	5.59378	-2.44152	-2.51351	-2.04469	0.08307	-3.35143	-4.55161	3.67678	0.92681	1.72294	0.15413	0.95845	3.71896	1.38905	-1.58019	3.57647	-0.87953	-3.11058	-1.88389	2.81905	-0.80423	-0.87012	-1.14632	-0.52598	-1.42002	-1.97839	-0.69722	0.71353	-0.16317	0.88452	-1.26891	1.85086	0.19884	-1.84411	1.29069	0.21633	-1.47159	-0.59279	2.18820	-1.50556	0.09661	-0.09533	-0.80244	-0.19274	-0.79444	-0.57221	-0.28662	-1.74966	0.43020
CNN2_rep2		0.92000		25	D	B2	31	72	855	270	1.39658	2.33559	-3.58786	-3.48142	-0.49301	-2.00037	-0.41942	-5.23299	2.23042	3.33817	-2.19152	3.71751	-2.93202	-6.86755	2.91620	1.92235	1.26330	-0.73071	0.25614	-1.64594	0.60056	0.22616	0.72215	2.20395	-0.40520	1.56265	0.87061	-1.04818	-0.67096	0.91586	0.89284	0.08481	-0.31358	0.27885	-1.33791	-1.47615	-1.00894	-0.77723	-1.13542	1.62476	-0.24582	-2.25459	0.60846	0.44433	-0.37841	-1.26075	0.80034	-1.78226	-1.20980	0.77016
TMOD1_rep2		0.60870		23	D	B2	31	72	788	267	4.90676	-1.05334	-6.48758	1.54591	-4.13037	-1.40953	4.97330	-3.01174	1.10383	-1.13632	2.77840	-1.79837	2.34266	-4.19732	0.16574	-1.06164	-1.80779	2.31298	-0.02382	2.71957	0.35847	2.48608	1.35258	-0.55703	0.72750	1.47856	0.27857	-1.85139	0.23391	-0.19068	-0.83083	1.44199	-0.73347	-1.30068	-1.61096	-0.46066	0.18647	0.69117	-1.06094	2.73722	0.13086	1.42305	-0.00443	1.20200	-0.22930	0.52679	-1.36879	-0.34145	-0.07841	0.58308
ENAH_rep1		0.94444		18	D	B2	31	72	488	297	8.44675	2.79147	1.24109	7.51706	-2.39933	-1.48848	-1.83437	-6.09591	-2.10520	0.31786	-3.76796	0.25843	2.88807	-0.99838	-2.43283	-1.53499	-0.47738	2.44202	-1.06967	1.35328	2.06127	0.20316	-0.83965	-1.16584	-2.67238	2.30008	-1.10074	-0.77845	-0.99654	1.34480	0.56279	0.97906	0.62362	1.53101	1.01438	0.63808	0.15109	-1.09546	1.59362	-0.76690	1.05293	-1.00274	-0.66392	0.50070	-0.17184	-2.40813	-0.02647	-0.61465	2.12796	0.45858
BRK1_rep1		0.75510		49	D	B2	31	72	232	306	-4.60933	5.83988	-8.75321	-6.45122	-10.52117	6.55431	4.40958	-1.27450	3.41605	5.94774	4.44425	0.24527	5.38659	2.81183	-2.70630	3.02997	4.86758	-0.30330	0.60927	-3.35901	-4.20085	4.74962	-8.79467	-1.53196	-0.72189	0.47776	1.17429	-0.89750	-0.06457	0.47369	0.04571	-0.63106	-0.05948	1.82663	2.03466	0.14774	-0.66388	-1.15077	-3.33341	0.90079	-1.33407	1.11180	0.91057	1.21381	-1.17136	1.22222	1.52962	3.14728	-2.18704	1.75897
CONTROL_rep7_	CONTROL_rep19_	0.50000	0.39286	28	D	B2	31	72	359	317	-3.36156	1.36413	1.75034	2.35889	-0.21581	-3.39001	2.51200	0.77867	2.36278	2.26286	-4.35106	-0.80005	0.67967	-2.15412	1.85593	0.11119	3.56557	0.12100	-0.03701	1.92384	0.44623	0.78279	-1.53085	-1.25816	-1.89727	-0.16460	0.89231	1.53540	0.47787	0.43911	-1.98872	-0.25241	1.10179	-0.06286	0.87666	-0.59942	-0.08168	-0.41857	2.66204	-0.04320	-0.53359	-0.23059	-1.21584	0.85476	0.08395	0.27329	-0.56937	-1.22419	-0.22180	-0.78665
CNN2_rep2		0.91667		24	D	B2	31	72	910	306	8.16067	-0.80477	-10.90698	-4.07552	-2.59810	-1.80136	-1.94032	-4.96877	-3.70239	-1.55640	0.15955	3.11765	1.33247	1.61921	-1.73263	-3.90174	-1.88614	5.88686	-0.67815	-2.46367	2.82124	0.47589	1.44427	2.95271	2.28570	0.86922	-2.97025	0.14262	-0.52107	-0.84650	1.45589	0.57180	-0.19657	-2.71651	-1.24125	0.03125	-0.38108	-0.73087	-0.21146	-1.95512	-0.63626	-1.26474	1.83635	-1.25283	0.02586	-0.71546	0.37141	-2.06964	1.48051	-0.84809
TMOD1_rep2	LIMA1_rep1	0.62069	0.31034	29	D	B2	31	72	800	336	0.60419	0.26199	-6.75189	0.84305	-3.18439	-4.02506	4.42011	-2.60349	1.40088	3.71740	-1.91540	-0.86274	2.67302	-1.35906	-0.32449	-1.19802	2.55975	1.14774	-0.50205	1.34541	-0.22496	3.44111	2.22382	0.56181	1.39787	1.17165	2.51708	1.66037	-0.26515	0.29633	-0.52868	0.52878	-1.21200	-0.16910	0.07753	-0.41980	0.56785	-1.23540	-0.42972	-0.68553	0.08251	-0.07161	0.76776	1.47262	-0.22497	0.21350	0.03123	2.00627	0.21083	-0.90398
CONTROL_rep16		1.00000		15	D	B2	31	72	536	361	-3.85396	4.35580	-3.83968	8.80656	3.63848	0.03283	-1.64454	-4.01153	2.49008	-0.52906	-0.20923	-3.31528	2.10146	0.81870	2.04731	-3.31638	1.39929	0.39641	-0.93747	-0.87980	1.41637	-1.98630	-2.92706	0.77608	-0.22884	2.08187	2.15074	-0.21112	-1.06200	-0.54166	1.37931	0.12448	0.29890	0.33426	0.75223	0.50469	-0.35807	-0.86611	0.31441	0.82461	-0.26182	-1.70357	0.08635	0.15871	0.69368	-1.83929	-0.51354	-0.10656	-0.89372	0.27640
BRK1_rep1		0.75758		33	D	B2	31	72	237	369	-10.74305	-5.80520	-0.29957	1.29039	0.65128	6.07616	-0.57713	-1.89786	-0.73194	1.68173	-4.11101	1.47448	5.14785	0.39175	0.67955	-2.99134	-0.40896	0.57596	-0.10245	-3.64910	0.91746	-0.81606	-0.30778	-0.66324	-0.35986	0.84846	0.00757	1.61459	-1.05059	-1.23903	0.39365	-0.06670	-1.26937	1.35745	1.88555	-0.28751	-0.88274	-0.78023	0.07893	-0.14437	-0.22689	0.75195	0.23683	0.28582	0.48368	-0.34635	-0.19754	-0.37751	0.62980	0.40975
ENAH_rep1		0.56250		32	D	B2	31	72	438	361	21.44325	-16.01068	8.32530	-8.87906	-6.20200	3.91961	-5.17257	6.65760	7.31030	1.20521	-3.21118	-1.44218	8.13888	-1.70418	4.48466	-5.68562	0.61394	-4.87220	0.71058	2.56333	1.65675	0.10160	4.84521	-2.05474	0.26831	0.03303	-2.04242	0.36557	-1.74755	-1.58146	-1.56667	0.24814	-1.22496	-0.95987	-1.82519	0.41930	4.29889	-0.84152	-0.22378	1.56580	0.61385	1.83066	1.20434	-0.46711	1.67063	3.39234	1.00960	-1.59028	2.49174	0.63429
SPTAN1_rep1		1.00000		33	D	B2	31	72	638	546	-2.73177	-2.03048	-1.74667	-5.48580	4.58848	-0.03915	0.74150	-3.08068	-2.92691	1.25534	-0.34357	-1.64289	3.13525	0.51164	-1.06743	-2.41476	1.64554	0.32329	0.75981	0.11436	-0.01599	-1.83490	-0.17243	-0.33033	-2.56658	0.74697	0.49787	-0.11814	-1.04769	0.60886	-0.26931	-0.89996	-0.72289	-1.42228	0.17587	-2.29521	0.62255	0.36118	-0.39468	-1.42328	0.06685	-0.15304	0.31944	-0.31637	0.19052	-1.51398	0.01877	-0.25170	1.03449	-0.45177
AKT1_rep1		0.85714		14	D	B2	31	72	221	594	-4.34811	-7.04056	-1.66208	3.37089	-0.03378	0.77161	2.64420	-2.48444	-4.26376	2.16677	-0.46165	0.12887	3.35171	-3.69438	-0.43102	0.29283	0.07270	1.67022	-0.20900	-2.85034	-1.48335	2.47555	-0.02629	-0.65835	0.53093	0.26714	-0.21584	0.29691	1.96627	0.16858	-1.38297	-0.85431	0.01396	0.25773	-0.24991	0.43119	-1.42632	-2.70296	1.11105	0.24009	-0.41629	-0.10333	-0.60568	0.63738	0.21549	-1.11692	1.11267	1.67895	0.76504	-0.97865
EPB41L1_rep3		0.92105		38	D	B2	31	72	319	619	0.64377	-2.57586	1.63464	2.74591	-1.42660	-4.52804	2.36843	-2.79980	-3.57290	-7.17461	1.58307	-1.38493	3.59157	3.30902	-0.51967	2.20328	0.75139	0.39505	0.53598	-0.73358	0.59805	0.11617	-1.94377	1.79649	-0.72942	-1.65341	0.45964	-1.11162	0.25101	-0.84629	-1.42853	2.04115	-2.29981	-1.27174	-2.30170	-1.02188	0.11611	0.29029	1.53131	-0.37248	1.68600	-0.81017	0.56017	-0.81894	0.87861	-0.43854	-1.29563	0.69852	0.87503	-1.36641
KIF18A_rep3	TUBA1C_rep3	0.50000	0.44737	38	D	B2	31	72	847	671	-4.95208	0.99533	0.56796	-7.55643	-0.20512	5.72254	-8.07760	-1.92281	-1.55030	0.33089	-5.74935	2.63194	1.95126	-1.87136	-5.48601	0.52783	0.75672	2.90345	-0.76988	0.17038	1.97301	1.73611	-0.02105	-0.00771	0.27998	0.71794	0.75817	-0.99237	-1.34729	-1.44663	0.95049	0.60258	0.21154	-0.41174	0.40525	0.76248	-1.92201	1.98918	-0.38334	-0.79021	-0.70749	-0.25086	0.08426	0.38388	0.20112	-0.85702	1.21174	-1.61460	-0.40806	0.29967
CALD1_rep3		0.77273		22	D	B2	31	72	389	719	0.65093	7.21876	1.25042	0.69242	2.75858	1.87419	0.50932	1.42588	-0.28728	2.71457	-4.93000	-5.16161	1.84577	-0.96268	1.71608	1.45171	2.85784	0.16561	-1.68533	-0.13518	3.20931	-4.23949	1.64119	-0.21115	-1.16293	-1.38796	0.16244	0.85772	0.56203	-0.94732	-1.17791	-0.76136	1.69870	-0.66896	-0.23784	-1.72204	1.48082	0.69457	-1.09404	2.50812	0.12753	-0.06460	1.90407	-0.45949	1.06275	0.47426	-0.07297	-1.50879	1.55852	-0.53417
DIAPH1_rep1		0.89655		29	D	B2	31	72	851	816	-10.86894	0.42162	-3.65104	3.18673	2.44146	-2.53834	0.23763	-2.90079	2.24621	-0.38037	4.44431	-1.79360	2.84337	0.08755	-1.05088	-1.59931	2.43592	2.36421	-1.80153	0.74348	-1.44983	0.97762	0.64373	0.26837	1.99207	-0.48841	-0.35280	-0.18441	-1.03832	0.60727	1.35452	1.70108	-0.20583	-0.12457	0.46904	1.61794	0.55840	-0.88018	-0.53956	0.12107	0.84191	0.73483	0.71039	0.86862	1.44018	-1.11787	-1.70922	2.17418	0.39489	-0.37593
CONTROL_rep13		0.89655		29	D	B2	31	72	472	831	-7.49844	9.87613	-10.67628	3.28595	1.57124	-1.33082	-5.16617	4.42997	4.25732	1.25223	-0.43282	0.70760	-0.09298	-1.42206	2.63207	0.95786	0.71376	2.19636	-0.32843	-0.09891	1.09724	-2.80651	0.88302	2.66134	-1.96034	-0.64402	-0.44974	2.08593	0.44842	-1.51614	0.16760	-1.52273	0.68287	1.25287	1.16045	1.59615	-0.51947	-0.45546	-1.37671	0.93269	0.24446	-0.71521	0.58912	-1.83722	0.60298	-0.15394	-0.68127	-0.67603	-0.17729	1.13891
MYL6B_rep2		0.96667		30	D	B2	31	72	177	844	-4.35366	4.31500	-0.99373	-3.76639	-0.80289	4.45297	-1.53992	2.12634	0.36064	-0.82595	-3.25798	-4.57828	2.45387	1.41392	0.82224	0.87362	2.00227	1.10195	-1.20847	1.61655	2.37636	-2.25842	-0.47135	2.50781	-1.50488	0.29419	0.18028	-1.96769	-0.99415	-2.26296	0.07815	0.88155	0.15300	-0.22150	-0.76429	-0.48847	-0.25185	0.73463	-1.81902	0.13452	0.47168	1.83568	0.54545	-0.75283	-1.94050	0.96395	0.85506	0.32686	0.56000	-0.41837
ACTN1_rep1	CAPG_rep1	0.42373	0.35593	59	D	B2	31	73	134	152	-5.74117	-2.49569	8.15793	-4.57629	-4.35478	0.71295	-0.18866	-2.64062	-3.98296	0.99010	-1.71268	1.09876	-0.23461	-1.75936	0.80458	-0.19060	-0.43985	-2.61173	-1.58995	-0.76045	0.45833	2.26439	-0.25095	0.78934	0.07063	-1.43068	1.73230	-1.98388	1.24074	1.24359	0.44709	0.32590	0.12372	-0.51275	-1.10960	-0.99239	1.12768	-1.13736	-0.15862	0.86085	-0.92523	-0.31351	-0.16540	-0.84895	-0.00527	0.18842	0.51260	0.87461	1.28578	-0.06354
AXL_rep2		1.00000		20	D	B2	31	73	645	570	7.73836	15.37008	-8.79853	8.90839	3.60202	17.71030	8.97403	1.61692	0.42515	-5.20580	6.78438	6.23611	-5.31825	4.91703	-2.91358	4.40884	3.91436	-2.89651	-0.89679	0.99868	-0.86068	-1.40891	8.22598	-2.02202	4.24363	1.99740	2.54816	1.36369	0.14698	-0.82044	1.83468	-0.84053	-1.16994	1.93137	-0.33343	-1.53708	-0.50217	-0.68218	0.82068	-2.28997	-0.46796	-1.39751	-0.54074	-0.29879	1.32013	-0.63240	0.16852	1.50213	-0.35821	0.80832
PIK3CA_rep1	ARHGEF2_rep3	0.64286	0.33929	56	D	B2	31	73	814	595	-0.91414	10.42837	3.99333	3.11134	0.80273	-3.01892	-8.15447	-2.71005	-0.14816	4.76687	1.45228	2.32152	-0.46884	3.52752	0.82576	-0.19271	-0.06279	0.56941	-1.89894	-0.45203	1.14702	-1.64914	4.13032	-1.64000	1.91905	-0.75759	-1.76470	1.17489	-1.25350	0.59331	1.44782	-0.46835	0.43117	0.58548	1.81215	-0.76505	0.15443	1.10204	1.82048	0.07787	1.01879	-2.56275	0.93081	2.38316	0.95124	0.52596	-1.79899	0.40913	1.33021	-0.37043
AXL_rep2		1.00000		29	D	B2	31	73	593	599	4.14253	14.40562	-4.67193	6.34711	11.89240	3.82688	2.11345	1.23940	3.35932	-5.43887	1.18638	-1.40000	0.77388	5.71051	-0.04218	1.32409	-7.97868	-2.84221	-0.44726	0.52308	-1.72037	-1.01525	2.44312	-0.53111	3.25313	1.15322	1.83201	-0.13444	1.60597	-0.93351	0.08025	-0.40961	-0.47470	-0.03069	-0.88166	-1.32075	0.31280	-0.21182	1.90092	0.84759	1.42491	-0.32706	-0.44967	-0.73515	0.43445	-1.14458	0.35775	-1.37617	-0.06715	-1.78895
RAB10_rep1		1.00000		14	D	B2	31	73	685	675	38.01899	-10.83033	1.61188	-5.41366	11.70615	-1.00242	-3.43337	-0.04423	-3.61801	-4.07438	3.33035	-7.94159	-7.05131	1.27631	0.11014	1.69608	0.82146	3.36559	-3.96447	-2.05816	-5.11584	-2.31554	-4.35693	-3.19419	-3.04082	3.84703	-0.48640	1.33316	0.99387	0.82003	-0.86579	0.00528	0.14971	0.46157	-1.83081	-0.01940	-0.14582	1.46704	-0.27857	-0.83129	1.40791	0.16494	-0.37721	-1.18335	1.31685	-0.96303	-1.72517	-1.41551	-0.72741	0.38995
PIK3CA_rep1	ARHGEF2_rep3	0.60377	0.37736	53	D	B2	31	73	738	726	-7.05004	9.33742	-1.56750	3.05953	7.68128	-0.26858	-1.37837	1.65501	-1.17161	3.01290	-4.60110	-3.15984	1.55400	6.80015	-0.61357	-0.75847	1.97764	2.44088	-0.84081	-1.38469	2.92196	-1.93803	-0.17012	-2.00422	0.15076	-0.17195	2.65973	-0.47599	-0.40912	-2.10455	0.72666	-0.33543	2.82777	-0.71609	0.25038	1.44128	0.61423	-0.06387	1.06811	0.28925	0.18818	0.88299	0.33908	-1.15144	0.61176	-0.36010	-0.19128	-0.41684	1.39569	1.27369
PDCD6IP_rep2		0.94545		55	D	B2	31	73	822	876	-10.35293	-1.38715	0.49317	1.15102	1.59612	-2.97764	1.67086	1.71980	0.16146	0.31346	-0.58903	-1.30015	-0.84114	3.08256	1.63783	-1.80657	2.16186	-0.48416	0.48221	-0.88438	1.64044	-3.60973	-0.85999	0.08665	3.44236	-2.30654	-0.68496	-0.71695	0.21891	-0.69477	0.00695	0.86483	0.82989	-0.19443	-0.99138	0.07562	0.49585	-1.38355	-0.71985	-0.55381	2.53438	-0.31876	-1.50917	-0.77512	-0.04021	-1.32404	-0.16861	-0.51548	1.20803	0.33991
RIPOR2_rep1		1.00000		30	D	B2	31	74	904	333	0.26082	-5.52259	-0.72200	4.65910	-0.58396	-2.40642	2.71027	0.96595	-5.82500	-0.30177	0.15648	-2.17434	-0.66714	-0.41946	0.15189	-2.63734	-0.49626	-0.00050	0.92261	-0.42298	1.35324	-1.72822	-0.73199	0.03594	2.32319	0.29897	-0.00736	1.01471	-0.41444	3.16787	-0.38678	-0.94874	-1.36444	0.12419	0.55637	-0.86789	0.19484	-1.28051	1.32064	-1.50951	-0.38208	-0.57029	0.37357	1.32456	-0.67978	-0.20774	0.07579	0.83695	-1.32379	-1.31654
DMTN_rep3		0.85714		21	D	B2	31	74	287	375	-14.59518	-2.79415	-2.65234	1.16800	1.01116	2.02741	-0.69572	1.36859	1.27081	5.05917	4.28143	-1.92125	0.59043	-1.39188	2.50113	-0.61220	0.48202	0.60426	-0.27961	0.94507	-4.35933	1.36940	2.48777	0.01911	1.18724	-0.34290	0.50832	-0.35735	0.26944	-0.71571	0.66812	0.23848	0.79521	-1.40891	-0.06497	-1.73923	-0.18609	-0.35075	0.21445	-0.73793	-0.69450	0.14018	0.54535	0.41918	0.85810	-2.88563	-0.93161	0.05765	0.04028	-0.00213
ABLIM1_rep3		0.92308		26	D	B2	31	74	149	400	-13.58470	-3.15393	-2.89903	-3.59717	3.47711	3.34851	-2.32521	0.55204	1.01881	-0.23250	-0.26187	0.72960	1.65781	1.72112	-0.27178	-4.27680	-1.78245	-1.87211	2.16415	-0.89976	1.79947	-1.93314	-0.53295	-3.50872	1.14887	0.23259	1.58172	-1.17285	-0.05527	0.37183	0.74598	-0.51624	-0.15906	-0.32254	1.11408	0.01073	0.62292	-0.03408	-0.17646	0.46126	-0.25225	-0.19584	1.31688	0.52128	1.41315	-0.15104	-0.01459	0.19445	1.22734	-0.47057
LIMK1_rep2		0.96000		50	D	B2	31	74	703	387	-4.36148	9.90145	-2.49776	-8.29430	8.40815	5.39248	-1.29496	0.73713	0.98793	4.12784	-0.77470	-6.81983	-1.42288	1.56126	3.30630	2.06591	0.55839	0.56154	2.92882	0.20275	-0.03174	-2.20969	-0.74934	-1.17708	-1.05439	-1.01329	-2.15389	-0.84964	0.19656	-0.02797	2.18767	0.25856	0.34434	-1.49468	-0.93546	-0.82003	0.45091	0.10507	0.04543	-1.89908	0.02934	-1.76816	-0.41990	-0.18368	0.01793	0.44262	0.25390	0.91618	-0.02407	0.85536
LIMK1_rep2		1.00000		8	D	B2	31	74	437	430	10.75502	-14.89846	-8.25101	1.69650	7.32621	-1.35456	-4.02786	-0.80479	-3.17853	0.53541	5.37201	1.54408	-1.62655	0.85144	-0.63433	5.15766	-1.37437	1.26463	0.17102	0.93874	0.24940	-2.09444	0.32315	0.33502	-1.84051	2.90597	-0.80478	1.37599	1.83724	-0.99173	0.15479	-0.42214	-0.12082	-0.36408	0.17836	-0.44161	-0.45251	0.22038	0.24830	0.07389	-0.05708	-0.50678	-0.37615	-0.29703	0.80521	-0.52122	-0.36780	-0.27567	-0.30582	0.03593
HIP1R_rep2		0.90909		22	D	B2	31	74	712	519	-4.90848	15.37936	-4.17439	11.40371	4.20021	7.27095	0.79763	7.59471	-1.09811	-2.54318	-2.48960	-2.94727	0.01522	-1.75004	5.82032	3.32027	-0.36051	1.10373	-1.13045	-4.76531	2.94970	-1.56762	-1.73550	-0.08620	1.25753	-1.45516	-0.68813	2.27766	1.59844	-2.74290	2.56622	-1.82692	-0.43085	1.64256	1.74288	1.93283	-0.73336	0.95597	-0.24569	0.88309	-0.42237	-0.74650	1.27872	-0.79147	0.57380	-0.30904	-0.08041	-0.91698	-0.24019	0.49476
CNN2_rep2	MTSS1L_rep1	0.40000	0.37143	35	D	B2	31	74	553	551	-7.01155	-1.66591	-1.70052	0.43039	1.13617	4.57365	-0.98609	-2.96953	-0.31509	-2.03123	6.28680	-0.13550	1.65367	-1.22041	-3.04584	-0.77052	0.05133	-0.63629	-2.53237	0.28513	-2.27124	1.50101	-0.90226	0.39760	-0.74084	0.42332	-1.32986	-0.52111	0.89498	1.01166	0.80700	0.46626	-0.41740	-0.91135	0.80386	-0.23706	1.63100	-1.31218	-0.24711	1.28720	-0.37974	0.76163	-0.89173	0.25632	-0.34808	1.16634	-1.00814	0.08804	-0.07359	0.21529
TRIOBP_rep3	CNN2_rep2	0.36111	0.36111	72	D	B2	31	74	602	605	-7.16464	6.94881	-1.45834	-2.83983	5.68500	2.63661	-4.61404	-3.14243	1.74707	-2.67799	0.62701	-2.74237	3.35757	1.72279	-3.33347	2.75288	0.07130	0.86346	-0.87908	-2.01957	0.43969	-1.24849	1.54176	-0.87590	0.39018	-0.25753	1.45710	0.09251	-0.12339	-0.86829	-0.80037	-0.77302	-0.08210	-1.41314	1.63654	-0.01289	-0.76752	-0.06863	0.10470	-2.05336	0.26868	-0.19808	-0.26216	0.24807	-0.14455	-0.22928	-1.35845	0.29562	-2.28578	-0.36811
FAM171A1_rep2	FER_rep2	0.51282	0.46154	39	D	B2	31	74	397	630	-7.84443	4.94527	-0.68730	-10.88368	10.33683	4.74559	-3.75262	-5.39042	0.63683	1.74967	2.07511	-5.51237	-3.27150	-2.09850	-3.05775	2.02859	0.59567	-2.42761	-1.02237	-3.60118	0.70816	0.85960	1.11305	-1.75025	1.41836	-0.64350	0.34376	-1.50353	-0.13107	0.83363	-0.05169	-0.62228	-1.56392	1.27621	-1.34459	0.54551	-0.65288	-0.16142	-0.09317	-0.18708	-0.94484	0.67470	1.06942	0.29228	0.82543	-0.05968	2.16828	0.63602	-0.27582	0.34655
MYH4_rep2		0.87500		32	D	B2	31	74	773	634	-3.50401	5.01464	6.89783	4.46784	-8.43756	-4.05659	1.15869	3.81013	0.97824	2.08035	3.02663	-2.33308	-2.08279	-6.95376	2.20752	-1.22705	-1.37307	0.76499	-1.75554	1.31532	-1.12525	1.81989	0.32955	-0.22972	-0.43915	-2.78811	-0.10062	2.48368	-0.81765	-1.28564	-0.63568	0.27602	1.96029	-1.21226	0.82925	2.61677	-1.70789	0.61162	0.48500	-0.27041	0.29964	-1.60698	0.70914	-0.84589	0.56671	-0.16426	0.29058	0.42130	0.28607	1.42844
MYH7B_rep3		0.93750		32	D	B2	31	74	215	721	-6.43265	0.66887	1.29727	-2.92705	-1.10097	2.74993	-7.28339	-1.54532	-1.96315	2.01642	-2.86660	1.01365	-1.06682	0.06694	1.12463	-2.37916	1.97778	-1.78618	-0.54962	1.50373	0.47570	-2.16457	0.54725	-0.42447	-1.21557	-0.68192	0.69196	2.12667	-0.21024	-0.09895	0.24410	-2.29221	-0.14666	0.10450	1.62416	0.55734	0.75173	-0.51900	0.53755	0.04989	1.66495	-0.18888	0.19703	-0.12712	0.81139	0.92341	-0.82020	-0.65279	0.46600	0.66430
SPIRE1_rep2		1.00000		60	D	B2	31	74	608	849	-11.84257	-6.84165	-0.04864	-2.15487	1.65163	-0.44110	2.65059	2.29622	0.45981	1.76927	2.57224	-0.80340	2.45279	0.86674	-1.98592	1.24102	-0.73492	0.80097	0.95730	-1.60891	-0.89877	-2.80166	2.44841	-0.31048	-0.71465	-0.60577	0.85663	0.11001	-0.78566	-0.30792	-1.03943	0.94299	0.33931	-1.49344	-0.37071	0.01452	-0.75724	0.24299	0.41188	-0.29053	-1.09821	0.30414	-0.31278	-0.22548	-0.41032	0.26451	-0.21095	1.65021	0.36984	0.05561
TRIOBP_rep3		0.86207		29	D	B2	31	74	150	909	-8.69753	-3.56036	-5.29243	2.94085	3.52078	-1.44243	0.31114	-0.94863	-0.18135	-2.22170	-2.87554	1.93003	3.26471	0.03950	0.06937	-2.74803	0.73265	-1.42214	1.25911	0.00549	1.47274	-1.73993	0.54265	-0.18034	3.01798	0.17797	-1.22326	-0.48702	0.23540	1.17513	0.06052	-0.32038	-1.28224	0.56580	1.24443	0.52222	-0.07203	-1.09726	0.78069	0.48052	-0.94158	0.10885	-0.82527	0.94970	0.87020	-0.80168	-0.93452	-0.51675	0.81356	-0.82680
PFN1_rep3		0.94737		57	D	B2	31	75	303	221	4.22763	-0.98884	17.30897	5.41546	-11.07212	0.49294	-8.76907	3.25852	-3.72103	-1.47132	-4.62837	-2.87273	3.76543	1.88911	-4.91495	-0.74284	-1.46213	-1.59578	0.36744	-0.62774	2.61648	0.48545	1.43541	2.22840	-0.10315	-0.48609	2.24507	-0.22759	-3.76201	-0.39585	0.30856	-1.13207	3.49647	-0.90827	2.34554	-0.42947	-0.73806	1.57820	0.21437	-1.67172	2.42016	1.32364	-2.59056	3.09484	-0.01508	1.21922	0.06087	-3.69551	-1.13733	1.75760
PALLD_rep1		0.95833		24	D	B2	31	75	733	426	3.46994	14.73602	-2.62674	-7.48016	5.76150	2.84996	-5.99107	3.42010	-0.25805	3.86476	-7.03104	0.77708	-2.48305	-3.04639	-5.26676	2.11683	-0.64827	-0.26332	0.29345	-4.34201	2.25243	-1.20194	-2.01435	0.36209	-1.61317	0.91703	-0.14216	-2.49771	-1.57946	-0.54803	1.47083	1.55584	0.09314	1.56690	1.50914	-0.68081	1.49059	0.55403	1.50154	-1.47203	1.48317	-1.62230	-0.10557	-0.59927	1.51525	0.62524	0.78861	0.77552	0.11193	-0.27325
GOLPH3_rep2		0.80000		25	D	B2	31	75	695	546	6.56520	13.20901	-4.24935	6.88705	-7.23170	-10.09287	-5.80868	4.16040	6.15943	1.72482	-0.35854	0.17953	3.25501	3.38466	0.32310	0.61291	4.08813	-0.05326	-2.10533	4.87367	-1.91513	0.31923	6.95324	-2.24404	-2.70066	-0.33853	0.13445	2.98545	0.34098	0.98534	0.91171	-2.41228	1.48885	-0.21981	0.32660	2.43958	-0.18672	-0.31030	0.42189	-2.29219	-0.25971	-0.47699	0.21844	0.05645	-1.37642	0.21333	0.66622	-1.59833	0.46105	1.90573
MYH14_rep3		0.92857		28	D	B2	31	75	223	628	-4.03375	2.02343	5.97421	4.01642	-6.17425	0.70258	-5.96554	-0.78531	-0.43575	-2.07254	0.01663	0.94624	2.10224	0.95216	-0.77481	-1.81773	-0.35326	0.97710	-0.90147	-1.71898	-0.79260	-1.35011	-4.23272	3.17093	0.30188	-0.39648	1.01303	0.01940	1.19770	2.00442	0.65757	-3.25074	0.73742	0.08580	1.82603	1.04254	1.12464	-0.58313	0.63333	0.73132	-0.56670	-0.97753	0.33101	-0.35074	-0.85102	-0.30776	0.87506	-0.18123	1.04942	0.82691
HIP1R_rep2		1.00000		23	D	B2	31	75	345	626	-8.17579	-0.42931	-0.32803	8.37626	4.96563	3.44219	-0.42301	0.82731	-3.01243	-3.98954	-3.18437	0.08303	-1.24593	0.32095	2.54279	-2.29325	0.74122	-0.83286	-0.86647	-1.25979	0.96502	1.23832	-2.14397	0.54265	0.01006	0.03902	0.81264	0.93512	-0.40173	-2.77075	0.58417	1.72355	-0.55683	0.09824	0.05519	-0.48461	-0.40061	0.67139	-0.65588	1.11546	-0.94073	-0.08231	0.81113	0.12593	1.03308	0.58609	-0.09747	-1.74031	0.17920	0.07635
DAPK3_rep1		1.00000		50	D	B2	31	75	734	658	-11.18581	-1.47774	5.02038	0.75510	0.93789	-2.92813	1.23172	0.16374	0.53734	0.66307	1.33920	-1.73343	-0.73807	1.37688	0.75835	-2.33584	2.69227	0.87805	0.04014	-1.94325	-1.72786	-1.95639	-1.34463	0.40118	1.20602	-1.08994	1.36315	-1.22016	0.90666	1.96898	0.69808	0.47260	1.18591	1.03419	-0.32545	-0.78584	0.21840	0.00419	-0.30159	0.44575	0.09101	0.16734	0.82853	0.75353	1.64901	-0.13232	-0.20107	0.88872	0.23438	-0.30152
MYH14_rep3		1.00000		15	D	B2	31	75	178	733	-6.03586	3.40799	1.32836	4.90754	-0.85005	-0.36888	-0.52239	-1.98064	2.54109	-0.89005	1.13483	-2.69266	2.28676	1.60910	2.95596	0.56325	2.57661	-1.24296	-1.13496	0.27741	-0.28939	0.63978	-2.84118	2.64041	0.70605	0.62511	0.58630	0.47740	-1.68536	1.06794	2.59030	1.47038	-0.22559	0.14390	0.40300	-0.87636	0.87982	0.16693	0.79503	0.06287	0.96117	-1.46730	-0.73588	0.81009	0.85640	-1.23020	-0.02909	2.15834	0.74970	0.23119
DPYSL3_rep3		1.00000		12	D	B2	31	75	477	728	35.39325	-7.90490	13.79320	-6.78394	12.82068	7.47043	-8.45731	1.77940	2.50341	-2.98364	-0.26582	-7.71599	-1.07989	-8.02999	2.14430	-1.18812	6.08175	-5.90729	-2.52221	2.06107	-0.22623	-0.60868	-4.39376	-1.22315	6.31696	3.41793	-0.21474	-0.11650	0.02357	-0.84998	-0.94059	-1.24610	-0.11062	0.88593	-1.47740	0.92127	0.50001	1.11258	1.14125	-1.78497	2.75349	-1.44278	-2.44349	-0.59833	-0.92033	0.81678	1.26132	0.50490	0.07868	0.72776
MICAL1_rep3		1.00000		12	D	B2	31	75	238	776	38.22480	-1.30427	-13.86619	-4.26238	-6.14084	9.49593	11.63559	1.43409	0.87532	-0.05496	-2.86855	4.36380	-3.40021	4.22943	3.58490	0.58207	3.12563	1.11644	-4.41217	-3.97197	-5.15764	0.34260	-4.54265	1.39958	0.62106	4.36866	0.84784	0.42175	1.25658	-0.49817	0.81979	-0.44436	-0.09950	1.80068	0.17861	0.20495	-2.26344	0.42309	-0.17329	0.31097	0.06770	-0.34141	-1.28955	1.78883	0.92725	1.84734	0.39344	1.55470	1.42413	0.96497
PLEC_rep1		0.81250		16	D	B2	31	75	268	822	26.56922	2.19762	-1.79744	-1.65023	-9.79254	-0.07757	12.60210	1.52100	5.63204	-2.30187	-5.70711	-3.11126	-4.22743	-0.89493	0.29778	-2.10933	-4.82263	-2.90187	3.78939	4.99256	0.51286	-0.20209	4.65266	-0.27096	0.08413	2.49861	-1.03101	-0.26828	-2.76421	1.94979	0.90812	0.39090	-3.23698	-2.67548	-0.55142	1.61257	1.69000	0.25722	-0.36928	-1.05070	0.59997	-0.44161	0.01962	-2.26096	-1.32248	0.67443	2.15034	-2.96836	-2.77173	0.89694
MICAL1_rep3		0.75000		16	D	B2	31	75	199	810	20.21278	-9.84608	-11.09306	-4.48295	-6.46920	4.02685	8.36844	-2.48874	-0.07416	1.46542	0.36256	4.50870	1.88411	1.91952	1.60906	5.16423	-3.56025	-0.68264	0.89645	0.82394	0.63618	-1.22121	-0.03541	-0.78994	0.91895	3.10175	-0.70394	-0.75268	1.19514	-1.21270	-0.93496	1.58203	-1.65639	0.04160	-1.40440	0.55495	0.43254	0.94102	0.87789	0.92170	0.41815	-1.48724	0.21758	0.62335	0.30123	-0.15607	-0.30266	-0.41296	-1.55917	0.58224
SRF_rep3		0.89583		48	D	B2	31	75	334	917	-12.57366	-1.58927	-2.72357	-0.98371	8.11583	-1.45409	-0.43760	1.10587	-1.69233	-1.32146	-1.03119	-0.62342	-3.15778	-3.52317	-0.42793	-2.54674	1.24376	-0.26671	1.41292	-0.65985	-0.70097	0.23640	1.61162	1.52103	-0.23302	-0.84391	1.26315	0.83021	-0.14536	0.31239	0.68253	-0.97361	0.26990	-0.47688	0.34291	0.79795	0.20906	-0.94044	-0.58702	0.10086	-0.05644	0.95343	1.41204	-0.07172	0.82355	-0.61729	0.92610	-0.41755	-0.33252	0.44995
ANTXR1_rep2		0.85714		21	D	B2	31	76	275	157	-12.22230	5.00238	-1.05826	-2.81600	1.24163	1.86446	-4.68178	0.17333	1.10692	-0.79558	-0.02273	-2.05840	-0.77738	4.44757	1.31985	-0.94667	1.84427	-1.05974	-0.86837	2.15257	1.95784	0.04937	-0.22409	-0.22282	-1.18969	-1.85161	0.65409	1.66153	-0.39438	0.40658	2.14493	0.27372	-0.30278	1.38373	0.81163	2.24749	-0.05466	-0.58851	0.91714	-0.46465	-0.52859	-0.24001	0.22884	2.53340	-0.99109	-0.98665	0.30508	0.39591	-0.81938	0.93031
ABL2_rep1		1.00000		12	D	B2	31	76	663	275	-2.06140	10.03678	-4.68099	6.81973	5.01182	1.19761	-5.78914	3.07542	-0.87734	-2.84213	0.64287	-0.20179	0.59147	0.66076	0.68239	0.20001	-5.07836	0.58911	0.56886	-2.00551	0.56846	-0.98724	-0.14513	0.01012	-2.50949	0.38595	-2.04650	-1.37666	0.29460	-0.44663	1.71635	0.57277	1.47272	-0.62365	0.90090	-1.54562	-0.40375	-0.12696	0.49794	-0.91130	-0.46496	-1.12463	-0.43230	1.53818	0.89409	0.97217	0.16830	0.37970	0.20707	1.77940
CTNNA1_rep2		0.88235		17	D	B2	31	76	270	345	-10.11300	-1.14930	0.58141	-6.71363	-1.68029	2.58716	-2.08681	-2.59539	-0.55964	1.07299	-0.55312	0.15618	-1.13416	0.40664	1.24027	-2.11709	1.04549	-0.04004	-0.33020	1.79638	0.07354	1.13976	-0.49724	-0.13643	1.03712	-0.70052	-0.63389	-0.19335	0.12563	1.30235	1.65510	-1.29727	-0.44136	-0.07769	-0.43772	1.69379	-0.27491	0.04210	-1.29704	0.41358	-0.21199	0.39630	0.41013	-0.94223	1.82876	1.10678	-0.58107	0.51145	0.86680	0.40604
CTNNA1_rep2		0.88889		9	D	B2	31	76	183	354	-6.65812	-4.98720	-3.61217	-0.36297	3.57386	2.51700	4.21381	-0.53906	-2.25244	-0.85803	-1.58739	-0.21399	1.98913	-1.24046	-1.49738	2.54587	-0.89778	-0.11977	1.16113	0.67329	-0.53737	-0.37262	1.83339	-0.06333	0.36944	1.31383	0.42341	-0.44871	1.00067	0.35859	-0.22799	0.33556	-0.69016	-1.11736	0.34353	0.63200	-1.43361	0.34223	0.51906	0.28327	-1.02610	0.81863	0.22910	-0.15979	-0.63910	-0.08286	0.05018	-0.76140	0.01870	0.19978
MYL12A_rep1		0.92308		26	D	B2	31	76	597	343	-6.10434	-2.11442	5.39523	-2.88534	-6.59130	0.09012	-3.91796	-0.14401	1.35581	1.05473	2.71187	0.52858	1.14709	3.32180	-0.01742	-3.14816	-1.92422	-0.64268	2.19129	-0.80067	-0.51095	-1.17098	-0.05485	-1.01013	-0.17813	-2.39393	-0.67102	1.24892	-0.96340	0.06394	1.05915	0.09468	1.57395	-1.21202	-0.69328	1.15600	0.72307	0.93354	-0.72870	-1.96379	0.87918	-0.57931	1.23200	2.78516	-1.36741	-1.88709	-1.69843	-1.40127	-0.04343	0.34585
PDLIM1_rep2	FSCN1_rep1	0.58824	0.41176	34	D	B2	31	76	171	427	9.75618	-12.13074	6.99734	4.12885	-5.69211	-3.71546	4.01697	0.10001	-1.82749	-0.62151	3.62468	-1.64216	-0.75284	0.28579	-1.38015	3.02538	-3.14577	0.74913	3.02230	3.21014	2.16577	0.40811	1.14191	-0.86119	-0.65469	1.05930	0.41001	1.58959	-3.21284	1.44835	-2.18115	0.89623	0.47492	0.09360	-2.78347	-0.22365	-0.68789	0.44538	-0.41219	-0.28256	-0.36875	1.32090	0.29930	-0.08376	0.48622	-0.91883	-1.18431	-0.93153	0.19500	0.89121
CD44_rep2		1.00000		49	D	B2	31	76	430	467	-5.20554	-1.98313	-2.34411	-4.40494	-2.30629	-3.82613	4.26240	1.60506	2.98923	0.30558	0.28400	0.43602	-0.07552	1.38049	-1.53987	-0.62893	1.46972	-1.75771	1.46656	0.58767	1.31368	-2.93968	-2.40224	-1.31501	2.96072	-1.22414	-1.75649	-1.31107	-0.77726	2.11059	-1.47456	0.40224	-0.20473	1.36492	0.08502	-0.33020	-0.76848	-0.84951	-0.38596	0.41997	-0.00447	-0.41644	-0.35281	1.04461	0.05342	1.60191	0.19209	-1.80817	-1.08892	-0.16267
EPHA2_rep3		0.80000		20	D	B2	31	76	270	475	20.37929	22.11898	-4.13336	15.24455	-15.48781	-0.05573	-5.08527	5.48328	-1.34926	-3.71799	-3.36388	-9.24159	6.88480	-5.28643	4.17921	3.43076	-7.37840	0.17616	3.93496	-0.05552	-1.78939	-0.74880	6.06936	3.25226	-2.02392	2.67648	2.08865	-0.89204	-1.56647	-0.47401	1.17387	0.82027	3.13501	0.96215	-0.15521	-0.37248	-0.53176	0.39338	-2.17796	-1.21119	-0.03409	0.25923	1.20799	-0.02368	0.16680	1.08081	0.26809	0.14520	-0.40680	1.58293
PLS1_rep2		0.94737		19	D	B2	31	76	319	519	-6.88642	-2.04276	4.28370	1.39337	-4.53925	-2.74170	2.18582	-2.47873	1.06608	1.21841	1.58472	-1.93574	1.54705	0.48144	0.38891	-0.28406	2.46716	1.36785	-0.24007	1.62958	-4.07069	1.95715	-0.04953	0.88513	1.87284	-0.60728	1.06488	-0.56362	-1.44640	0.16439	-1.17341	0.39801	1.75497	-1.41204	0.15236	-1.26813	-0.09609	-1.18236	0.79719	0.11354	-0.76307	-0.09398	-0.54109	0.78579	-0.37919	-1.73310	0.08833	0.50798	2.84070	-0.17020
TNS1_rep3		0.90909		22	D	B2	31	76	500	513	7.13384	-9.06393	-0.67637	0.29566	1.72741	-4.23164	4.16395	0.46008	-4.09846	-1.36678	0.09179	0.34752	1.29790	-1.62705	-4.03742	1.74052	-2.45430	-0.77096	1.47252	-0.41151	0.50679	-0.72745	0.59209	0.56138	-0.34224	1.29411	-0.79811	-0.23591	-0.86451	-0.03594	-2.35537	1.74319	-0.55330	0.31377	-2.04570	-0.69603	-0.05181	0.07052	-0.46858	0.40432	0.30533	-1.29807	0.48455	-0.34145	0.09968	-0.49641	0.52909	-0.86893	-1.50397	-0.15264
MYO1C_rep2		0.92857		14	D	B2	31	76	854	544	3.76947	-3.44132	-0.35938	5.50730	6.17596	-4.70740	4.08224	2.09547	-4.52581	3.00112	-1.54925	-3.93475	-0.28837	2.11857	0.84183	-0.78065	0.47535	-3.96693	-0.48076	-1.59283	1.06207	-2.52555	-2.04814	-1.59955	-1.86102	1.49227	0.77751	0.85674	-0.19768	1.36499	-0.53431	-0.07397	0.38971	-1.92971	-0.28778	-0.91693	-0.73074	1.69417	0.09337	1.73743	-0.07788	0.30001	1.00069	-1.06728	-0.42548	-0.01030	0.21890	-0.08259	-0.35131	-0.89562
EPS8_rep2		1.00000		9	D	B2	31	76	394	592	24.14810	-22.18165	-6.81581	-3.40404	6.55802	-0.67203	-2.80516	2.99909	-3.78379	1.81336	5.32820	2.22226	-2.19020	2.85660	3.47957	9.66484	-1.84470	4.39668	0.56448	-1.52362	2.96944	-4.50047	-0.22458	2.96130	-4.99415	3.86222	-1.20751	1.16951	1.17513	-0.73777	-0.47838	0.39497	-0.19521	-0.23744	-0.52020	-0.14930	-0.08109	0.26841	0.36375	-0.60275	0.23954	0.39109	0.04803	-0.27276	-0.09189	-1.09403	-0.52331	-0.38153	-0.99157	0.31800
SH3PXD2B_rep2		1.00000		28	D	B2	31	76	751	617	-8.57904	-0.48603	-4.07492	3.96840	4.61796	-2.23647	0.98142	-0.14203	-0.10703	-3.54929	0.83942	-1.97031	2.04805	3.31811	-0.00493	-1.83430	-0.37772	-1.04642	1.47920	1.08086	0.91443	0.99040	0.62980	1.42633	1.86203	0.11860	1.30532	-1.30700	0.34243	0.60476	0.99050	0.50075	-0.09474	-0.93575	-0.47386	-0.05856	0.63635	-0.01245	-1.12392	1.36522	0.59167	0.21778	0.36226	-0.08421	1.00585	-0.79704	-0.88892	1.14310	-0.84609	-0.09612
SCRIB_rep3		1.00000		19	D	B2	31	76	579	624	29.06025	-5.51057	-4.24718	0.80542	4.33676	-2.11970	-5.44772	1.03519	-4.39451	-5.21153	2.46059	-2.58188	0.45563	2.32455	0.21278	-2.59174	-0.50998	1.38285	-1.60493	8.19721	-0.95075	-0.06389	-2.53648	-1.23604	0.01136	3.30879	1.09888	1.85225	0.13467	-0.79157	-1.68794	-0.79100	0.55311	-0.00237	-0.55603	-0.70328	-0.35535	-0.48862	-0.21123	-1.17388	0.21428	0.44213	-1.52991	0.33622	-0.93068	1.30748	-0.94383	0.01655	-1.79262	1.34899
TLN2_rep2		0.50746		67	D	B2	31	76	311	644	-3.96100	5.32090	4.43142	-4.14742	-8.04656	-1.62217	-1.08971	0.48590	2.78325	-1.07963	-1.12297	3.55151	-3.60089	1.17420	2.09168	-0.17432	1.86818	-1.94397	0.75894	0.31038	1.98181	1.62119	-1.21916	0.47515	1.24648	-2.42164	1.50090	1.04121	1.40088	-1.16824	-1.89267	-1.24949	1.37368	0.84040	0.10764	1.43473	0.38243	0.54284	1.31018	-1.17001	-0.61486	-2.68861	2.11389	-0.35343	-2.34429	-2.93273	-0.58532	-0.92392	0.07305	-0.15026
SH3PXD2B_rep2		1.00000		31	D	B2	31	76	714	736	-7.07735	-1.68306	-6.20302	2.38414	4.78909	-4.02495	0.32920	4.54696	0.57483	2.79621	-0.64534	2.78782	-0.20418	-1.53583	-2.31631	-1.24271	0.33036	-0.31034	1.20687	0.12550	-1.11090	1.08479	3.55928	-2.04173	0.97987	0.48500	0.04475	-0.90656	-0.90185	0.44455	0.24869	0.51958	-0.35292	0.54495	0.71866	1.81236	0.26146	-0.53977	-1.95986	0.72211	-0.28296	0.74240	0.12399	-0.11250	1.01707	-1.18252	0.18184	-0.31198	-1.01550	0.06203
SEPT11_rep2	EPB41L3_rep3	0.51724	0.48276	29	D	B2	31	76	251	821	-6.22104	-2.74475	-0.77036	-5.10491	2.90131	4.73819	-5.50834	-1.29786	-4.00283	4.15050	-2.12284	-0.59191	0.18930	1.18894	-2.44659	4.36621	2.51424	2.96170	2.18951	1.37313	-2.47355	-1.23642	2.24152	3.31594	1.79607	0.30459	-0.20105	0.00558	-0.97144	-1.77063	-1.00924	-0.01562	-0.69721	1.07676	1.07656	1.46189	0.95291	-0.79326	0.21529	-1.21317	-0.67209	0.05166	-0.14391	-0.14316	0.70402	-0.85177	0.23346	0.60083	0.22413	1.80855
RIPOR2_rep2		1.00000		41	D	B2	31	77	738	150	-10.63403	-5.29853	7.48194	-1.36308	0.24753	-4.00460	1.10201	2.64096	-1.87480	-1.34028	5.08566	-0.18506	0.06695	2.26315	1.79371	0.93227	-1.60869	-3.72425	3.02579	-0.41483	-3.13439	1.82338	2.52437	1.54343	-0.26784	-2.98142	0.69602	-0.96687	-1.06677	1.85901	1.34233	-1.96370	0.76430	-0.11935	1.42803	0.82954	0.11433	-0.78363	-0.30454	-0.08287	-0.78014	-1.75663	1.34490	0.74203	1.52511	-0.83213	0.34991	-0.03321	0.76568	0.65345
RIPOR2_rep2		1.00000		33	D	B2	31	77	772	275	-4.98992	-2.19850	5.35501	1.42463	-1.95774	-6.04129	-0.53371	0.38433	-1.06627	2.64861	2.17524	2.19616	-3.33054	-3.29353	1.09348	-1.24637	0.57870	-1.66350	1.66298	1.02088	-1.16572	-0.06327	2.00965	0.33226	2.66913	-2.20156	2.05092	0.03905	-0.42415	0.01949	-1.71983	-0.17400	1.13845	-0.26097	-0.25085	-0.84908	0.89582	-0.76945	-0.15189	0.61402	0.13768	0.07785	0.97247	0.90351	0.59374	-3.03105	-0.12678	-0.29348	0.79214	-0.13730
MSN_rep3		0.97959		49	D	B2	31	77	596	300	-4.95259	0.30702	9.12503	-2.13912	-4.98084	2.25047	-6.09482	-2.05949	-1.85769	2.06647	1.48696	-0.98786	-2.41106	2.14923	-2.34672	-3.40413	-0.75042	-1.24237	-0.35253	1.33026	-0.27571	-1.25848	-1.07220	2.41114	0.53101	-2.04831	-1.17229	-0.22510	0.48195	-1.95354	0.04221	0.66134	1.03172	-1.66392	-1.99752	-0.01994	0.98735	0.21235	-0.47320	-0.58243	1.21543	0.38994	-0.18003	-0.42911	-0.88649	-1.25139	1.39579	0.45575	-1.48841	1.50055
BCAS3_rep2		0.94737		19	D	B2	31	77	789	408	-15.48232	-0.82706	-4.03583	-1.25532	5.65254	0.71353	0.09827	1.90840	3.57642	1.03532	1.47053	-1.89241	0.69972	2.34678	-1.46552	-2.36907	1.57186	1.25341	1.01195	-1.67324	-2.27782	-1.98288	0.70498	0.15446	3.42571	-0.34082	-0.36480	0.06217	-0.54314	0.40213	-0.18165	-0.38115	0.01975	1.54323	1.62184	0.75110	0.01425	-1.37814	-0.46485	0.63182	-0.61268	-0.18404	0.44160	0.21476	1.05812	0.31587	-1.25982	-0.09126	-0.87373	0.41242
BCAS3_rep2		0.91304		23	D	B2	31	77	709	444	-11.69496	-2.04476	-3.72507	-2.96576	4.72151	3.08460	-2.38797	-0.12487	0.99947	2.46464	0.86712	-1.57667	-1.21680	0.85387	-1.12950	-4.17708	-0.44363	1.13474	1.52841	0.01241	-0.96825	-1.67924	1.59459	-0.59093	-0.11867	-0.01284	-0.01984	-0.23071	-0.62816	-1.26829	0.50846	1.47681	-0.29954	-0.72565	0.23825	-0.41543	0.36704	0.77013	-0.98133	0.72849	0.67327	-0.49119	-1.74647	0.65677	0.43860	-0.28158	-0.32134	-0.00406	0.77655	-0.47991
MYO5B_rep2		0.92000		25	D	B2	31	77	263	607	-8.13675	-8.46992	1.60234	-0.82521	3.84078	-4.18916	1.39207	6.86886	-4.53659	0.89092	1.80554	0.91644	-1.26319	-1.12125	-2.56348	1.30213	-0.98309	-4.16300	1.97346	-1.05110	-1.75609	-1.33455	1.06946	1.01917	1.00677	-1.43658	1.04090	0.05139	-0.12258	1.28401	-1.08349	-0.21274	0.47357	-0.94740	-0.07044	0.14490	0.55666	0.05761	0.67079	0.83947	-0.38010	-0.19180	0.42717	-0.48924	-0.42586	-0.30173	-0.64832	0.68212	0.85765	0.08938
CNN2_rep2	VASH1_rep2	0.56667	0.40000	30	D	B2	31	78	780	115	-6.10332	-2.06429	-3.69553	2.86927	4.03367	-3.56678	3.98853	2.03889	-1.30662	-2.99837	-1.33053	-0.59025	1.34857	-1.28936	1.03339	-0.48273	0.11725	-2.36479	0.17361	0.73709	0.21736	1.31833	-0.82533	1.68827	0.98656	0.23690	1.16918	0.85702	-0.45462	1.59324	0.42907	-0.63016	-1.42769	0.21922	0.50169	0.67817	-0.58013	-1.16428	1.28838	-0.91187	0.57999	-0.29083	-0.57959	0.23291	0.16128	-0.47693	0.80608	-0.25906	-0.75325	-0.42772
CNN2_rep2	INPP5K_rep2	0.47222	0.47222	36	D	B2	31	78	768	193	-1.66616	2.50901	1.30836	-1.22643	-3.41206	-2.02439	3.21870	0.74333	0.57424	0.31279	0.00440	-2.49173	0.04193	0.22448	-0.12599	-2.35808	-0.75857	-0.99802	-2.62621	1.88348	0.07508	3.99358	-1.22175	0.23770	-1.79023	-0.96939	-0.60667	0.41509	1.33090	2.34659	1.11502	-0.05928	0.83882	0.33328	-2.60179	-0.39803	-0.79326	0.94781	-0.61432	-0.04176	0.91536	-0.15008	-0.56679	-1.73873	1.33730	0.43683	0.87905	-0.31772	-0.31208	0.28837
MYH1_rep1		0.83333		12	D	B2	31	78	877	280	10.10609	6.17398	-0.95368	4.87928	-5.81377	12.36768	7.70500	1.73217	-4.31269	-0.27869	2.79396	3.43039	-1.71951	-0.42448	-5.17872	-0.09440	6.14672	0.28812	-0.13429	2.33452	-0.16012	0.13529	0.12429	-0.51375	0.76136	0.87304	1.85929	-1.90807	1.55550	-2.67198	-0.49361	1.04456	-1.37958	-1.77109	-1.14533	-2.46134	0.72035	0.49248	1.73073	1.06860	2.85428	-1.04742	1.11039	-0.90877	0.71535	1.02426	-0.35306	-0.45519	-0.98546	-1.10339
FHOD1_rep2		0.95652		23	D	B2	31	78	451	708	-5.72581	-2.29606	-3.34391	-0.86588	-2.77510	-3.99862	4.64716	0.22875	1.61087	4.30111	3.85172	0.33091	-0.35678	0.99101	-1.02932	-0.65241	2.02643	-1.96345	0.67462	-1.48494	-1.82789	2.94144	-1.07567	1.23287	0.85501	-0.76210	0.46497	0.32929	0.02904	0.53934	-0.52884	-0.34147	0.24854	-3.72756	0.32273	0.32698	-0.23032	-1.41648	-0.39483	-0.33085	-0.50466	1.74629	1.53047	-1.12492	-0.58800	-1.34179	1.13450	0.42685	2.11779	0.79821
PLS3_rep1		0.80000		15	D	B2	31	78	300	868	45.62986	8.95147	-16.12759	-17.48849	10.61588	-0.63711	-6.04143	1.62845	-4.52686	-5.67471	-1.24794	4.09330	3.24420	-4.96340	4.56699	-5.54222	-1.59793	0.92811	0.83444	-2.11893	-9.10746	2.94378	-0.38077	-2.22431	4.58606	2.77838	-0.80997	-2.01515	0.52105	-1.21358	0.75524	1.03886	-1.32068	-2.28838	0.74933	1.50663	0.97697	0.25031	1.25806	-0.11816	1.37598	-2.53500	1.66911	0.53163	-1.23403	1.61018	1.37428	-1.16274	0.09761	0.82545
VASH1_rep2		0.96970		33	D	B2	31	79	206	217	-2.06971	-4.21646	1.38885	1.12253	-3.75299	4.93919	-3.85718	-4.20245	-4.45580	-1.42279	0.48087	0.60618	3.53138	1.21957	0.02211	-2.83804	-2.59644	-0.31805	2.22041	-0.65112	-0.67443	-2.12921	0.64220	0.53493	0.08407	0.11091	-1.23961	0.13843	0.80526	1.57946	1.23251	-2.36723	-1.74724	0.99529	1.82480	0.49238	1.65511	-0.97132	-1.03066	0.80270	-0.25949	-0.60615	-1.21225	-0.07755	-1.27154	-0.41473	0.58225	0.28773	0.61892	0.90105
CNN2_rep2		0.77778		45	D	B2	31	79	87	191	3.08174	3.75360	0.21249	-6.83849	-13.41372	4.48013	1.24764	3.08975	-1.66163	-3.45242	-3.26355	2.56698	2.52558	-2.73222	-3.23859	-0.15426	-5.13035	-1.37418	1.71219	0.35466	1.65203	6.25684	-4.89052	2.67646	-1.76718	-1.82772	-1.68985	2.24338	-1.03444	-0.85189	0.27443	-2.22888	0.07457	-0.25666	-0.77977	0.51921	-1.77308	1.49655	-2.35587	0.37713	-1.02085	-1.54469	0.16456	-1.46208	0.97949	1.32670	0.68262	-0.15005	-2.05118	0.97284
OPHN1_rep3		0.90000		20	D	B2	31	79	396	211	-1.09138	-6.85120	-3.77637	-3.77813	0.03558	1.06521	1.59208	-2.23740	-0.82241	3.65198	-3.05702	1.97641	1.36746	-0.54039	-1.70306	0.40248	-0.40606	-1.01935	1.07419	-0.00349	1.85377	-0.06840	0.89007	-0.86481	1.74850	1.04255	-1.37154	0.22898	0.43101	0.50006	-1.09046	-0.84395	-0.80717	0.49996	0.54238	-0.50744	0.17437	-0.94265	-1.64409	-0.48821	-0.55618	1.25899	0.12143	-1.04838	0.03913	-0.36320	-1.24030	-1.57855	0.10088	0.95833
LLGL1_rep2		0.86667		30	D	B2	31	79	500	254	-2.11265	3.18630	-1.62362	-0.65273	-6.72329	-0.10285	4.53037	0.14417	-0.58792	1.86418	0.12906	-4.10113	-0.17554	-0.88715	-0.18475	1.18036	0.79607	3.24112	-0.83647	2.92802	-0.27437	0.50254	1.03602	0.75965	1.13320	-1.20483	-0.30098	1.04969	1.36782	2.90121	1.16363	-1.35263	0.40968	0.07983	-0.54241	0.00733	-1.98807	1.73711	-2.07610	-0.51199	0.82641	0.01909	0.67292	0.61564	-0.14030	0.69347	0.59696	1.29171	1.40613	2.18627
TAGLN_rep3	P4HB_rep2	0.50943	0.32075	53	D	B2	31	79	386	280	-9.47247	-2.86681	-3.79404	-4.01686	-4.32261	-0.75008	5.49192	-1.60617	1.23988	2.39166	2.34119	-0.58994	1.05291	2.66382	1.36813	0.41814	0.13174	-0.94273	1.73757	0.14778	1.13420	2.97052	0.21373	-1.00396	1.61674	-1.63170	-0.25825	-0.10232	-0.08307	0.67135	0.13690	1.57783	-0.81861	-0.02982	-1.74409	-3.09374	-0.65836	0.16523	1.04503	1.67366	0.21501	-0.60691	-0.67996	2.06991	0.65133	-1.85359	-1.47334	0.70469	-0.54653	-0.50021
LLGL1_rep2		0.95000		20	D	B2	31	79	570	325	13.48328	6.53607	4.46593	8.37966	-2.80085	11.40621	15.98859	3.04413	-0.54731	-2.74340	-3.93999	1.35676	-9.81728	1.49215	-2.64205	3.15312	-0.76167	-0.61880	-4.37360	1.54832	-1.78931	-3.43247	1.42887	1.56127	2.21058	1.68218	1.96973	2.82281	-1.09732	0.60869	1.21492	0.50959	-0.29423	1.45575	-1.38855	-0.71411	-0.23897	-0.12285	0.99868	0.98558	1.17428	-1.00369	-1.30744	-1.14477	-1.13597	1.99169	-1.19467	-2.52525	-0.21099	-0.36884
OPHN1_rep3		0.83871		31	D	B2	31	79	428	371	-7.10994	3.00473	-1.20919	-3.52945	-4.57768	4.70908	1.18295	-2.74214	0.04584	1.74279	1.44110	-4.13729	-0.58444	-0.12876	3.34081	0.30930	0.71517	-1.71862	1.71958	0.53557	-0.40277	0.74924	-0.46030	4.12790	-0.30788	-0.65282	1.71315	-0.45379	0.38815	-1.77560	-0.91675	-0.21075	-1.65669	-1.73418	-0.11163	1.14326	-0.84310	-0.11020	-0.04664	-1.69313	-0.13955	0.18886	-0.68010	1.29476	-0.92383	-0.57665	-0.02915	0.33112	-1.57369	0.25287
GNA12_rep2		1.00000		14	D	B2	31	79	83	420	-6.07928	-5.11807	-7.16394	1.88113	3.22860	-0.54606	3.12632	0.52851	1.97870	0.00187	1.43984	2.06020	-1.52558	-1.88323	0.04448	0.04518	-1.89611	-2.99264	-1.41727	0.52584	0.05981	-0.04648	-1.11095	0.64489	1.51526	0.92952	-0.65686	1.41861	1.75507	0.65204	0.10854	-0.17809	-0.58236	0.38250	-0.06189	-0.84998	-0.41860	-0.31363	-0.26995	0.21565	0.18682	0.19759	-0.05006	-0.73551	0.28411	0.33895	-0.69548	-0.16429	0.23296	0.00426
VASH1_rep2		0.88000		25	D	B2	31	79	194	431	-5.30172	-4.67036	0.26530	-2.08692	1.03398	2.24484	-3.88882	-5.06914	-5.06317	0.22632	-2.75019	0.58884	-1.49112	0.48482	0.75733	-1.87542	1.24178	0.47358	3.84173	0.32162	-1.63872	-2.48668	0.39064	1.13385	0.22186	0.14594	1.37287	0.57099	-0.39413	-2.09043	-0.99238	0.21322	-0.69701	-0.38708	-0.47831	0.88869	0.29432	-0.83226	-1.22744	-0.65540	-1.14512	-0.28592	-0.41328	0.75601	-0.13012	-0.32843	0.31820	0.78009	0.79579	-0.11038
MYH1_rep1		1.00000		23	D	B2	31	79	381	482	-0.23082	6.61113	-5.46523	1.07633	-2.04882	2.76640	-6.66493	-2.43757	-1.30728	1.19645	-2.28221	-1.34051	1.06430	1.99621	-3.30619	0.53079	0.66682	0.45521	-0.34146	2.28677	0.54175	-1.59555	-0.92529	1.94986	1.00680	-0.57266	-2.05612	0.03931	1.52408	-1.31505	-1.08470	-0.99112	0.57818	1.03148	-0.48860	-2.02543	1.49898	-1.44197	0.18956	0.31458	-0.83644	0.40594	0.84795	-0.95536	0.56015	-0.22932	-0.52555	-0.82357	-0.91545	0.39815
PDXP_rep2	RAC1_rep3	0.52273	0.42045	88	D	B2	31	79	726	499	2.17882	-7.56883	9.00064	-6.16018	0.27201	-2.67717	-0.34222	2.53917	-1.54796	-0.12028	2.33989	-3.17849	-0.66842	-2.34217	-5.86191	0.37180	-0.71471	-2.11951	4.24816	-2.47103	-2.87936	-1.42097	2.03244	1.15321	-2.73201	-1.74469	0.43337	-1.29368	-0.07819	2.26102	-2.34176	-1.04360	0.00606	-0.46283	-1.33417	1.22563	0.83374	0.38291	-0.80037	-1.09309	-0.39262	0.46893	-0.34154	-0.43455	-0.93696	-0.61632	-1.47482	0.91758	0.47191	0.73026
LDHB_rep1		0.80000		15	D	B2	31	79	578	678	2.70298	6.72210	0.68635	-3.29326	4.95393	-6.44695	2.98381	0.91178	-1.51743	-3.39678	3.75334	-1.72584	0.88304	-0.76626	-4.34634	0.45447	-3.60203	-1.40828	-2.90772	3.32573	1.16805	1.49933	2.49515	-5.12455	-1.15478	-2.04388	-1.11086	-0.61751	-3.25177	0.60122	-0.20850	0.59026	-0.21647	-1.19423	-0.87546	-1.13878	-0.41443	-2.21638	0.84728	0.28109	-0.10715	-1.38859	-0.62359	-1.31664	-0.84875	-0.02561	-0.33897	-0.44707	-0.36910	-0.35057
KIF18A_rep3		0.96154		52	D	B2	31	79	697	738	-3.00931	-6.12582	-0.43573	-6.30609	-8.66192	-2.53685	4.96013	0.91567	-2.79419	3.04305	2.94238	2.80893	0.82407	3.51727	-1.00770	2.93717	-1.84908	-0.96929	2.38667	-2.83949	1.50431	0.16980	-0.76164	0.09965	-0.57412	-1.29747	1.06404	-0.76379	-1.94016	3.04703	-0.63981	0.17700	-1.26602	0.95279	-0.46125	-0.59384	0.34226	-1.84865	1.14600	2.26751	-0.42484	0.52382	1.85796	-0.12750	-0.65433	-0.10803	-0.39036	-0.67822	0.79413	-2.42626
FLII_rep3		1.00000		23	D	B2	31	79	802	812	-7.37307	4.64752	-7.26570	-1.00271	0.61158	-0.64249	-1.48283	-0.80824	4.92225	1.61199	0.84742	-0.52894	1.98580	4.52100	-3.41098	-3.34312	3.13782	-0.09146	-1.57919	-2.80587	1.02697	-0.17460	-0.76120	2.24080	2.52282	0.19852	0.34502	0.28097	-1.04910	-1.11896	1.20834	-1.05604	0.28541	-2.69887	0.85802	-1.25488	-2.23595	0.21824	-0.35266	0.53296	1.44939	0.29980	-0.42366	-0.86465	0.88304	-1.84041	0.78464	-2.15312	0.54914	-0.15354
DMTN_rep1		0.86207		29	D	B2	31	80	439	207	2.15158	4.32362	-7.88890	-2.20621	-1.75025	-3.60040	4.14108	-0.47664	0.73408	1.58019	-0.74602	0.88384	-1.78081	-3.99340	2.31015	2.40725	0.91221	-2.55475	2.68023	2.88530	0.86275	2.37502	-1.91985	0.63784	-2.05318	1.17796	2.16698	-1.38500	0.12026	0.06269	-0.65155	0.44570	-0.64635	-0.23324	-1.82943	-1.76844	0.40766	0.15937	0.23864	2.56657	-0.15435	-0.82428	0.34964	0.71590	0.64846	-0.40233	0.05075	-0.97475	0.19657	-0.54260
MACF1_rep2		0.79167		24	D	B2	31	80	290	302	5.95198	-1.59583	-1.90600	-5.33824	-8.18195	-4.67186	6.39012	-1.44368	1.17701	0.72456	-5.60087	2.77830	-5.33578	1.77686	-0.97791	0.64159	-3.19333	-4.04617	-0.26217	1.99024	-1.26796	3.27373	2.06911	1.61888	1.92937	-0.47409	2.36743	0.66323	0.68390	2.47854	-1.92080	-1.78602	-0.88963	-1.58411	-0.39660	-2.43613	-0.16832	-1.75030	0.34619	1.32718	0.81927	-0.74699	0.16067	-0.95499	-0.79769	0.54908	0.27804	0.49572	1.59152	-0.69705
WIPF1_rep3	DCTN6_rep2	0.51190	0.39286	84	D	B2	31	80	660	296	-6.76846	1.04989	1.20128	-3.69453	-2.48805	-3.97456	-0.94019	5.10434	2.02482	-0.30239	1.91786	1.36602	-1.38945	-3.24985	-1.47051	-0.01701	0.53300	1.12870	-0.78642	3.95365	-1.91524	0.79505	0.26403	-1.13208	1.22432	-1.54446	-0.24039	-1.42325	-2.19456	-0.59354	0.37861	1.08122	1.17873	0.88687	0.02834	1.66324	0.50742	0.15248	0.17434	-0.68391	-0.07580	2.21325	-1.01592	0.25851	0.76030	0.11958	-0.02047	1.33398	-0.24053	-1.36663
MACF1_rep2		0.86667		15	D	B2	31	80	272	346	5.18660	-4.84820	1.21923	1.34908	-5.10910	-2.93264	4.37812	-4.96943	0.37912	1.21947	-2.27930	0.91101	-1.55591	4.31029	-1.66583	1.58155	-3.65048	-4.75818	-0.58634	0.74534	-1.85389	-0.90807	1.96307	4.78697	0.66030	-0.28019	1.50416	2.29294	0.28821	0.29837	-2.61997	1.30157	-0.31927	0.04003	-2.08501	0.02071	-0.04383	-1.52177	0.22570	0.62353	-1.14652	-0.22022	-2.30659	0.89938	-0.18374	0.38056	-0.66594	0.36559	-0.79467	0.12716
HDAC6_rep3		0.93750		16	D	B2	31	80	514	577	8.27361	4.05011	-5.10958	4.02263	-1.87159	-9.82950	-1.46753	7.14380	3.48691	0.83511	-3.46396	2.10815	3.07641	1.43794	0.34349	-5.40418	2.24966	-2.27270	0.91575	-0.07727	0.00247	-1.62023	3.70674	-0.25038	-0.64004	0.09732	-2.51010	-1.83617	-1.13168	1.24727	0.36475	-0.01597	1.00757	-0.74444	0.60813	0.39569	1.25098	-0.88966	1.43627	-1.91256	-1.17812	-0.38330	-1.56933	-0.26886	0.22841	-0.26078	0.67472	-0.80094	-0.39298	-1.76062
HDAC6_rep3		0.93333		15	D	B2	31	80	589	592	7.01571	4.59179	-5.23732	2.48169	-7.61784	-5.44066	-0.74218	9.83404	1.01586	7.62587	-2.21314	0.18733	3.17650	-3.07558	-1.16984	-2.43458	-4.38572	1.01499	1.19693	-1.04193	-1.70377	-1.50896	8.01630	-0.32077	-2.50610	-1.13528	-0.46488	-1.96837	0.19216	0.40223	-0.42267	2.48260	-0.38960	-0.42383	-0.01671	0.54603	1.98229	2.00322	1.83945	-0.37569	2.57045	0.39076	-1.76179	1.27630	1.92538	-0.76173	-1.30524	1.66627	-1.15589	-2.87391
MYO6_rep3		0.96774		31	D	B2	31	80	325	585	-5.48360	-3.45519	-6.60052	4.59139	3.29709	-2.83259	0.51306	3.15762	2.42715	-0.11676	-0.20638	1.62911	2.90085	-1.12943	-2.65719	-2.75781	-0.58802	-2.67350	0.33144	3.25572	0.30357	1.24523	1.36201	-4.26783	-0.07982	0.00588	-1.66337	1.02019	0.44615	-0.16567	-0.56638	0.30181	0.24043	0.90902	0.02928	0.31827	0.58068	-0.74139	-0.86054	0.95884	-0.09268	-0.14610	-0.95515	0.20884	0.69404	-1.00204	0.44536	-0.84752	-0.98584	0.30560
MYO6_rep3		1.00000		26	D	B2	31	80	357	682	-1.15842	-1.58026	-7.04291	4.35504	2.59798	-1.35852	0.59754	2.60485	-0.68188	0.59083	-1.03514	2.10660	0.20298	-2.65772	-0.97580	-0.57871	-2.48813	-0.09039	2.08981	1.32238	1.12337	-0.79280	-0.21434	-2.69488	-1.28186	-0.16790	-1.76875	1.69971	0.11386	-1.74921	0.21869	0.39209	-0.68033	-0.00228	-0.80258	-0.55776	-0.35016	-0.31276	-1.42426	1.00463	0.66093	1.08523	0.68074	0.53413	-0.08954	-0.20822	1.11434	-0.43364	0.21638	-0.11026
CONTROL_rep19		1.00000		17	D	B2	31	80	258	775	-3.34565	-1.95792	-4.64812	4.79082	1.34039	1.72359	3.29589	0.00201	1.42445	2.14883	-5.78819	-1.22224	1.71492	-2.02777	-0.03071	-2.76663	-0.92786	-2.78544	-1.13732	1.41355	0.08900	1.20697	-0.01896	-0.12847	-0.14623	0.96836	0.51081	2.14047	1.43959	0.43959	0.95427	-0.06694	0.64502	-0.25340	-0.35247	0.36576	-1.02569	-0.04843	0.49585	1.30216	0.25108	-0.60592	-1.01122	-0.01767	0.47765	-1.00272	1.21105	0.55372	0.53923	-0.58748
CONTROL_rep19		1.00000		24	D	B2	31	80	169	769	-8.04462	-3.86007	-5.95084	-0.29140	3.72306	-0.22596	0.01407	1.42887	1.39446	-0.60167	-0.81801	3.49698	0.53122	-6.10851	-2.17253	-0.80433	-1.39079	-0.26079	-0.64007	0.13051	-0.78470	-0.90373	-0.14959	-0.10188	1.91995	0.94409	0.61720	-0.83837	-0.29789	-1.05867	0.23777	1.48938	-0.38392	-0.48881	-0.44787	0.52331	-0.95183	-0.37292	0.10988	0.23587	0.14711	0.77348	0.16392	0.49615	-0.08709	0.90854	0.21750	-0.83519	0.27368	0.12728
RHOF_rep3		1.00000		25	D	B2	31	80	482	814	-7.85770	-4.39773	2.55061	-1.39338	0.68970	5.14360	1.09360	1.37152	-5.68245	-1.93387	0.25952	0.55754	-0.09394	1.57632	0.42519	-2.28323	0.00136	-1.08486	1.87044	-1.04415	1.48607	-3.08244	-0.32245	-2.04514	0.93652	-1.43550	-0.31292	-0.91725	-0.38875	-2.25073	-0.54635	-0.87276	-1.02345	0.02320	-1.21065	-0.05355	-0.24100	-1.83946	-0.76279	-0.28410	1.01861	1.24944	-0.04947	-1.16237	-1.42261	-0.34242	1.27369	1.45597	0.77620	0.36801
CTNNB1_rep2		0.97872		47	D	B2	31	80	138	912	-11.39529	-0.78310	1.60707	-7.86458	-3.99773	2.46536	-4.43112	0.04314	1.61393	1.94442	0.21505	3.68031	-3.99182	-1.94821	2.11568	-2.58463	0.37324	-1.70327	0.62134	1.67586	0.67227	1.66674	-0.86325	0.11343	-0.48837	-1.93452	-0.48056	0.34150	1.02523	-0.89391	0.35296	-0.27266	0.66531	0.91917	-2.11398	0.38873	-0.05603	-0.37447	-0.59987	0.44652	0.18603	0.74081	-0.78917	-0.50490	-0.44855	-0.73411	0.95053	-0.31385	-0.90125	-0.40728
VASP_rep3		0.82609		23	D	B2	31	80	742	946	-5.34645	-3.91843	3.67459	-5.85336	2.69100	8.99012	-7.92292	2.74687	-1.64183	-0.91079	-3.27884	-0.63083	1.61239	-3.69555	-4.64916	-1.01916	0.00390	-1.44779	-2.89902	0.76700	-2.97857	2.14351	-1.21139	2.36284	-2.27139	1.33585	-0.42132	-0.18859	0.06483	0.08484	1.75584	-1.05038	0.27593	0.69051	1.47025	0.21402	0.20959	2.32330	0.65958	-0.80789	-1.32536	-0.32914	-1.43897	-0.66599	0.49653	0.32708	1.58395	-1.13843	-0.33248	0.20805
SRCIN1_rep3		0.91667		24	D	B2	31	81	616	163	-3.14645	-3.53618	3.11794	3.92051	1.90160	-0.36709	5.38257	-4.06796	-1.52639	-0.99455	-0.46417	-3.39234	-0.31690	-2.53213	-0.44579	-0.46643	1.52524	-2.47512	-0.08128	-3.62727	0.19897	1.67579	-0.31221	2.25507	0.40890	0.99721	0.06089	1.06030	-1.19596	1.51115	1.34482	-0.37713	-0.71627	-1.18426	-0.05515	-0.36735	-1.08275	0.22793	0.55115	0.57297	0.20997	0.11772	1.89227	-0.76818	1.28317	-0.67066	-0.41074	0.30519	0.24680	-0.78386
CONTROL_rep3		0.98276		58	D	B2	31	81	457	221	-8.60980	-9.67256	7.90984	-0.04562	-6.26120	-5.21018	1.25020	0.11613	2.09604	0.91935	5.41915	2.67416	1.77452	-0.12892	2.48963	0.08659	0.12347	-2.19978	2.46222	-1.25980	-2.17414	-0.87643	3.99937	-0.54946	0.83589	-3.09266	1.36585	0.56165	-2.03245	0.16221	-1.07001	-0.26667	1.15460	-0.62295	0.16544	0.89213	0.49732	-1.22218	-0.64391	-0.35371	-0.63339	-0.94709	1.39818	2.46364	0.54178	-1.63692	-1.92685	-0.48020	0.70641	0.02011
SRCIN1_rep3		0.96429		28	D	B2	31	81	653	295	-6.46092	1.96713	-1.37104	0.30773	-2.71022	-1.92113	-1.01834	-1.81194	0.89147	3.54011	-2.31994	2.28017	-3.54820	-1.71813	2.40229	-4.58133	3.21616	-0.97510	-0.66787	-1.52219	2.03754	-0.87657	-3.03830	-0.75189	1.96222	0.04488	-1.67226	-1.65415	-0.59014	-0.01193	1.28048	1.31059	1.56127	-1.19227	0.51053	0.20014	-0.10371	-1.59701	0.17077	0.16825	0.10512	0.71699	-0.29599	-0.87143	1.14234	0.18896	-1.33962	-0.68845	-0.35627	-0.64501
IQGAP3_rep1	FGD4_rep2	0.52174	0.43478	23	D	B2	31	81	291	378	7.97504	3.25174	-6.38378	0.77652	5.86645	0.52988	-7.22134	-0.58762	-1.07535	-1.06028	-1.43643	0.51354	-1.44110	0.71372	-2.44456	-4.22921	-0.54893	-2.56754	-0.07495	-0.92169	1.76183	-1.32609	-2.39549	-2.87216	-3.27212	2.09315	-1.20579	-1.58679	-0.02777	-0.53275	0.89946	2.42021	0.13506	1.50296	0.09681	0.71398	0.07196	0.57577	0.25536	0.46988	-0.12952	-0.80186	0.16627	0.43505	0.41073	-0.66700	2.06795	0.34940	0.12106	-0.07246
SRCIN1_rep3		1.00000		26	D	B2	31	81	488	420	-10.78581	-3.10015	-2.63126	3.09273	5.28477	-2.42461	2.37820	3.65482	-2.02084	-0.98452	-1.40462	-1.42216	2.27122	0.81234	-0.62458	-3.10446	0.95400	1.17137	0.16102	-1.25088	-1.12678	1.80830	1.18591	-0.55247	1.56310	-0.51742	-0.53774	-0.23927	-0.67971	1.10148	1.46767	0.29587	0.36950	0.09904	0.18818	-0.06837	-0.68161	-0.50944	0.10880	1.29052	-0.27928	-0.25831	-0.66917	0.76778	0.97526	-0.15148	0.24124	1.23893	-1.25602	0.59202
TGFBR1_rep3		0.92157		51	D	B2	31	81	540	631	-9.58829	0.66168	2.63445	9.07041	4.36935	-3.80262	1.59260	6.00602	-1.06630	-3.74862	-0.70035	-2.50751	1.51902	0.13042	1.08514	-1.53297	0.00762	2.15419	-1.13127	2.80915	-1.86664	2.03640	-0.74474	0.01500	-0.80462	-1.13221	0.91708	1.03482	0.90464	-1.20102	-1.39114	0.44234	1.93199	-0.22866	0.36134	0.08162	-0.17248	-0.75983	0.50360	-0.92421	0.97903	0.53365	0.17767	-0.02801	0.55542	0.43183	-0.12882	-0.43085	-0.60019	0.06502
PLS1_rep2		1.00000		20	D	B2	31	81	854	752	-7.42655	-2.23265	8.66618	0.28540	0.82816	-1.44052	-1.74674	-3.79187	-3.65642	3.59716	0.16697	0.03292	-4.21688	-1.83394	2.07103	-2.23643	0.21032	-1.21402	0.82212	-2.18525	0.36742	-0.78754	1.58897	-0.17983	-0.59550	-1.06726	-0.70168	1.39802	-2.54755	0.06166	0.72872	-1.42435	-0.20162	0.72991	0.84112	-0.14944	-0.05096	-1.96587	-0.26438	0.52356	1.96156	-0.61348	-0.51560	0.38432	0.52886	-1.28523	-0.34823	1.05310	0.25510	-0.80987
TNNT2_rep2	MYH14_rep3	0.53061	0.44898	49	D	B2	31	81	247	755	-13.17550	-4.97003	0.37576	-7.96364	1.13449	1.64742	2.64797	-1.58941	1.89253	5.40003	5.45253	-1.60697	-0.79597	-1.47442	-0.20385	-0.01238	-0.34507	-3.00035	1.94702	-0.92178	-2.17398	3.66281	3.92715	1.10097	-0.39561	-1.83043	0.86987	-0.09852	-0.82339	0.88565	0.80191	1.14676	-0.75294	-0.13397	-1.29347	0.64597	-0.65668	-1.01353	-0.47354	1.38793	-1.29911	0.66621	0.50774	0.37514	0.35240	-1.52071	-1.70496	-0.41368	-0.56716	0.39259
TNNT2_rep2	MYH14_rep3	0.59184	0.36735	49	D	B2	31	81	155	782	-6.64344	-5.97500	3.39234	-0.59728	-5.36898	-2.47184	-1.68427	-2.92788	-0.28248	1.07290	4.23549	2.08473	-0.20073	-0.42058	1.32279	0.21663	1.29415	-0.89870	1.14155	1.69833	-1.94106	-1.80188	1.58870	0.23883	2.67757	-0.83914	0.44389	-2.43967	0.36501	0.47170	-0.63243	0.92945	-0.07943	-1.78377	-1.22446	0.46425	-0.56177	-0.43010	-1.42451	-1.05263	0.45989	1.66098	0.52229	0.62188	0.37287	-0.60877	0.22277	-0.04386	-0.19346	0.61460
ZNF185_rep3		0.75000		52	D	B2	31	81	634	787	-6.71543	0.66802	-1.18231	-2.89307	1.01417	-3.16612	0.09245	-0.06250	2.26343	-1.36240	2.34073	0.44847	-1.09195	-0.93266	-3.76868	0.09662	-0.28469	3.70993	0.11680	2.27952	-0.31320	-2.34021	0.80043	-0.70236	2.13097	-1.39425	-1.68164	0.09374	-0.33057	1.66376	0.28157	1.61329	0.24701	0.45411	-0.86749	-0.75317	0.54025	0.00845	1.38715	0.08179	1.03539	-1.27584	0.02087	0.53653	-0.92841	-0.16806	-1.34991	-0.30750	-0.59419	0.46656
ABL1_rep2		1.00000		20	D	B2	31	81	539	804	3.61518	9.27212	4.39936	-4.75807	-1.21609	3.03506	-4.99725	-4.22557	-4.34643	3.54715	0.76046	1.08937	-1.96829	-4.92973	0.99922	2.11951	-4.66255	1.71634	-0.85464	-0.00979	2.02034	0.21339	2.45396	-0.32030	1.77391	-1.02714	-1.85494	-0.42934	-1.89584	-0.85894	0.01561	0.87466	-1.23301	-0.49641	2.80015	1.20307	1.19656	0.95280	0.47742	0.65532	-0.32148	-0.80575	-0.51077	-0.24212	1.83772	-0.55214	0.22993	-0.22040	1.12471	-1.83067
PLS3_rep3		0.84211		19	D	B2	31	81	788	884	4.11609	-2.58849	-10.61558	-0.55256	0.75852	-3.93453	-1.73305	3.34194	-2.84092	2.42888	-1.11026	5.19432	-3.36724	-2.33740	-1.64117	-2.75675	-1.68081	-0.16164	1.28833	0.80261	2.07173	0.90840	0.30090	0.39994	0.48116	2.00341	2.17788	0.01254	0.88044	-0.54914	-1.01202	0.06079	-0.69504	-0.20468	-0.43571	-0.79858	0.13565	0.39129	-0.88239	1.13448	-0.83555	-0.55346	0.08848	-0.60783	0.95014	-0.31432	1.16792	0.20627	-0.11330	1.60206
MYO9A_rep1		0.70370		27	D	B2	31	81	162	900	-11.83785	-4.68165	0.45371	1.46875	0.75759	2.39648	-0.84914	-3.31882	-1.55471	-1.03283	-0.94678	0.70716	2.39196	1.94329	2.19130	-2.06731	-0.51426	-1.34986	2.18617	-1.28293	-0.60980	-1.46800	0.15230	0.13237	2.24992	-0.25594	-0.13213	-1.67381	1.01212	-1.05037	-0.29797	-0.56455	-1.38065	0.65920	-0.67454	0.91146	-0.83308	-1.69416	-0.07536	-0.43467	0.36488	0.91375	0.34832	-0.36189	0.12777	-1.35859	-0.18647	-1.49936	-1.24094	-1.12239
SH3PXD2B_rep3		0.96774		31	D	B2	31	82	438	172	-2.35935	-3.11955	-3.19681	6.78426	-3.46306	-3.10947	6.12501	2.45759	0.43629	3.30110	2.41775	-1.16215	-0.63229	-1.90333	0.85270	-3.22786	-2.85234	-0.16014	-1.90889	1.95279	1.38337	2.42539	1.32596	-2.02666	-0.10662	-0.02648	-1.18609	-1.01879	0.86177	1.06720	-0.49852	2.76140	0.29750	-0.14151	-1.46646	-2.08483	-0.77263	0.21759	0.77551	1.34399	0.93653	0.33520	0.56831	1.53743	1.99504	0.76887	-1.29807	0.22703	-0.34344	-1.55598
SH3PXD2B_rep3		0.89286		28	D	B2	31	82	485	222	-3.74849	-5.50027	-2.58422	5.74041	-0.95673	-4.93020	4.62133	-0.19043	-1.42468	1.85322	1.65764	-0.39518	1.25235	1.80710	-0.64066	-0.20526	-1.31200	0.61261	-0.05439	0.31057	-0.38835	2.36869	0.68229	-0.80845	0.82006	0.90874	0.23740	-0.20221	-0.38436	0.61223	-0.18723	1.50146	1.05080	-2.79826	-0.24277	-1.21625	-1.18581	-0.89935	0.43840	0.48438	0.78248	-0.94959	-0.35673	-0.82232	0.71495	-2.15438	0.93805	0.16382	-0.05219	0.99688
COBL_rep1		0.78049		82	D	B2	31	82	761	356	-9.65548	-3.04679	7.51570	-0.55213	-3.39745	-0.58604	-4.34152	2.05773	-1.95531	-1.01564	2.07524	1.72155	-0.52902	1.96873	0.48814	-1.41486	-1.48451	2.08977	0.54987	0.77141	-1.49738	-1.85302	-0.79614	-0.87791	0.97197	-0.85654	1.06372	-1.28482	0.23033	1.55726	0.47042	-2.11212	1.58478	0.40336	0.79124	-0.66137	0.82086	-0.18252	-1.35789	0.37966	-0.33769	0.15920	0.13817	-0.40721	-0.60093	0.20286	-0.90790	0.33150	-0.03356	-0.51557
RHOQ_rep1		1.00000		18	D	B2	31	82	406	408	8.26793	1.71734	-8.79836	3.73472	-2.19672	5.59330	7.75883	-0.65158	-2.52494	2.04601	-5.39348	1.13006	-5.72839	2.82764	-1.29265	-0.25944	-6.25611	0.31887	-1.78844	2.00022	-2.10844	-0.11986	-0.02654	2.39068	2.25995	0.77638	-2.05202	1.51690	2.49588	1.55538	1.96472	0.25407	-1.37741	0.03518	0.57009	0.90902	1.28308	0.15655	-0.32144	1.01759	0.84304	1.12108	-0.92371	-0.28040	-0.25678	-0.68533	0.86967	0.83429	0.44992	1.94120
RHOQ_rep1		1.00000		14	D	B2	31	82	418	442	8.87306	-3.19089	-1.06207	7.03904	1.26756	8.25746	9.73095	-4.37601	-2.30279	2.00652	-3.08597	3.59795	-9.09785	3.85339	-0.68845	0.60943	-3.61928	-1.77533	-0.97732	0.85064	-2.54750	0.02329	2.60475	-1.86392	1.16982	2.17089	-0.62964	0.54072	0.76599	-2.16366	0.02644	2.43163	-0.67267	0.64821	-0.86426	0.86480	-0.73610	0.72341	0.45662	2.53794	-0.80230	-0.28659	1.08238	1.21784	-0.97746	-0.36573	0.11744	-0.41527	0.59769	1.23217
FHOD1_rep3		0.90909		44	D	B2	31	82	784	516	-12.99349	-2.24389	-1.14166	-2.50030	1.90914	-0.76530	2.09496	4.45415	0.74105	1.37904	2.05152	-1.25645	0.78107	0.07793	-1.22524	-2.21248	-0.43315	0.06039	0.64669	0.11691	-2.07343	2.28473	1.13647	-0.62525	0.69530	-1.66578	0.52516	0.47784	-0.42238	0.26478	1.11333	0.01764	0.75114	0.52707	-1.05163	0.60416	0.09292	-0.75904	-0.27301	-0.05804	1.21616	0.14001	1.57180	1.63685	-1.56695	-0.30795	-1.32567	-0.19601	0.29486	-0.81732
VANGL2_rep1		0.92308		13	D	B2	31	82	911	609	14.58611	-18.66799	-1.85109	3.76949	5.95246	4.04624	-4.13200	3.01674	4.26059	4.50518	-0.69662	2.44254	2.42072	-0.28611	0.76229	3.50039	-1.46150	-3.39707	-1.95453	-0.41589	2.49984	0.77156	-0.11475	-0.41431	-2.36313	3.05650	-1.00560	0.94679	2.04691	-1.13967	0.95813	-0.60917	0.62583	1.37976	0.98731	-0.21462	1.53050	0.05187	-0.43978	-0.88244	-0.01143	-0.04002	0.18111	1.10692	-0.28715	0.19894	0.95456	-0.99112	-0.77076	-0.00771
TNNC1_rep2	CAPG_rep1	0.43243	0.35135	37	D	B2	31	82	858	696	-6.20772	-1.95401	-3.70618	3.23294	1.33823	-2.69931	3.96240	0.56749	0.65103	-2.10647	3.27613	-0.55392	2.59380	-0.28808	-0.69585	-2.69974	-3.36482	0.46878	0.13480	1.45655	-0.58880	1.75861	0.99815	-2.50282	0.03822	-0.73749	0.24203	1.01444	1.23769	1.84123	-0.04060	-0.09569	-0.35745	-0.26486	0.05650	0.33150	-1.02798	0.18987	-0.69826	0.83450	0.23902	-1.24321	0.55568	0.94390	0.23269	-1.84939	1.26562	-0.31104	-0.27407	0.52311
CDC42EP4_rep3		0.96552		29	D	B2	31	82	593	744	-9.79545	-7.63081	6.56714	-1.90145	-8.30436	6.53692	-4.67083	-3.53599	-1.64606	1.18518	4.92106	2.05489	1.22728	2.90725	2.68788	-1.72953	-2.70219	1.76172	0.01901	-0.28227	-0.42619	-2.56997	-0.10128	-1.65903	-0.40430	0.65585	0.87746	1.29338	-1.77201	-0.05160	1.56542	-2.24271	-1.00042	0.78814	0.48362	-1.38071	0.41210	0.45824	-1.05866	0.35345	1.95934	-0.25693	-0.07322	-0.72009	0.57547	-0.47355	-0.68855	-1.15305	-0.10155	-1.31236
PLS3_rep3		1.00000		20	D	B2	31	82	248	722	-7.40333	-7.98677	1.17665	-1.95616	-0.72698	-1.43164	-1.58103	1.26204	-3.48313	0.34717	0.99512	2.88454	0.83003	1.60893	-0.64168	0.22314	-0.40036	-0.73425	2.14508	1.16927	-0.14173	-2.21779	1.85727	-1.55687	1.29927	-0.54415	0.66816	-0.67098	-1.13513	-1.00808	-1.66715	0.55859	0.22880	0.51261	-0.74093	-0.02038	0.70433	-1.49354	-1.16735	-0.01176	-1.18883	0.65295	0.82260	-0.48938	0.51673	0.30227	-0.78060	0.23791	0.67339	0.52132
MYO9A_rep1		1.00000		22	D	B2	31	82	749	772	27.38000	-17.37785	-1.54150	2.46609	-1.80720	-4.25001	0.13586	-0.19163	-2.67439	5.04469	-0.14412	-1.20156	-0.35293	1.54103	-0.20904	4.59947	0.65566	6.47131	5.37858	2.95150	2.95505	0.88009	1.89031	-1.42581	0.28369	3.34522	0.69533	1.29412	0.99186	0.92367	-1.22633	0.78279	0.85208	-1.63201	-2.16278	1.30942	0.58003	0.27536	-0.36982	0.49802	-0.13224	-1.60276	-0.52606	0.79923	-0.17615	-0.50304	-2.10664	1.00854	0.84601	0.61632
CDC42EP4_rep3		1.00000		43	D	B2	31	82	497	783	-0.30651	8.95530	2.74608	1.64254	-6.18352	-0.01068	-7.13546	-1.39129	-1.60942	3.71779	-2.67551	-2.88437	-1.50077	0.96551	0.58249	0.46174	0.88790	1.57631	-0.63287	2.64612	0.71857	-0.15733	3.46011	1.41315	-2.78242	-1.02074	-1.77522	-1.14684	0.32621	-1.27141	-0.38593	0.69888	1.89029	-1.00891	-0.18208	-1.18434	0.27658	-0.36101	0.67027	-1.69310	-1.05318	-0.70816	-1.27665	0.26929	-0.01419	0.16950	-0.23074	0.45436	0.10790	2.76481
CAPG_rep1	TNNC1_rep2	0.40541	0.35135	37	D	B2	31	82	909	869	-7.30721	-0.97168	-2.02634	2.36173	1.28545	-3.49877	6.20533	-0.41956	3.13179	-0.26181	-2.99305	-1.69467	1.14307	-2.16456	1.10950	-0.51185	1.31450	-0.29559	0.07584	-0.37307	-1.24733	1.94287	1.25644	1.94921	-0.11143	0.19471	0.16023	1.21440	-0.25732	1.29510	-0.68247	0.64103	-0.55676	0.73455	1.14346	1.44593	-1.05467	-0.66196	0.26799	-0.04886	0.08015	0.31681	-0.23421	0.55710	1.08918	-0.43730	0.06163	-0.96674	-0.20217	-0.44189
MYO5A_rep3		0.86667		30	D	B2	31	82	859	900	6.15375	2.51480	-2.64707	6.03219	-9.26039	-0.43286	4.16153	0.83617	2.62297	-4.23445	0.16099	0.26838	2.52365	1.19897	-0.77735	0.13738	-2.74742	1.68494	0.33947	3.06718	0.32081	0.92584	-4.29639	-0.94918	0.39342	-0.23690	-2.81940	2.29882	0.09384	-0.24800	-1.33885	1.14213	1.01992	-0.01818	0.31027	-0.24869	1.13383	-2.41067	0.24881	-0.05639	-0.16122	0.79471	-0.15368	-0.64848	-0.28125	1.89890	0.05297	0.85325	-1.12956	-0.03804
OCLN_rep1		0.88462		26	D	B2	31	82	614	948	-10.16531	4.12427	-5.08073	-1.31123	3.77858	1.39131	-3.18059	2.17860	1.08058	1.59551	-4.11589	0.54282	-3.89549	1.18709	0.61801	-0.93002	0.99717	0.53718	1.60138	2.50693	3.00515	1.01999	-1.07224	-1.02271	-1.44864	-0.02487	2.63372	0.38927	1.52348	-0.14880	0.40067	-0.84123	0.49408	0.68347	0.72082	-0.27370	0.16491	-1.20522	0.77023	-0.75055	-1.54854	-1.61061	-0.59918	1.11414	-1.96850	-0.17192	0.44227	0.83330	0.52866	-0.43741
ARPC2_rep3		0.94118		17	D	B2	31	83	547	239	-5.98035	5.82785	0.00538	-0.07404	-0.76096	3.96572	-4.32682	-0.03441	1.18661	1.26653	-1.13438	-0.44683	-3.28096	-4.04770	4.21316	1.12298	-1.29242	-0.93533	0.67225	2.45809	0.93536	-0.28766	-0.86294	0.62740	-0.50195	0.19755	2.74806	-0.66704	0.91700	-2.21954	-0.28767	-0.64734	-0.27769	0.18821	-0.42277	-0.46077	-0.15839	-0.93478	-0.00305	0.16878	-0.26383	-1.31845	-0.65632	0.19550	-1.39117	-0.37338	0.57954	0.89990	-0.38894	0.85022
ARPC2_rep3		1.00000		30	D	B2	31	83	650	276	-11.93704	-2.50755	2.14463	-4.43552	-2.04202	4.13353	-3.50190	-1.53550	1.93652	3.22479	5.14408	-0.06933	-2.78733	-3.34249	3.17396	-1.45615	0.01038	0.61268	0.16646	0.10282	-3.35809	-0.28611	-1.02896	1.87096	0.95235	-0.17689	0.77801	-1.10372	0.32814	-1.27817	0.14791	0.71717	-0.42309	-0.04039	-1.37395	-0.33005	0.59474	-0.41071	-0.16574	-0.85181	0.54590	0.50444	-0.99674	1.02200	0.30844	-0.77063	1.69954	0.34481	-0.74189	0.42662
ARHGDIA_rep3		1.00000		19	D	B2	31	83	746	303	-8.57583	-5.68772	-0.80229	5.65778	3.54002	-0.70602	2.67070	-0.57254	-2.35885	0.46069	1.32149	-1.84596	-1.18396	1.55899	2.00256	-1.27519	-0.69937	-0.47761	0.50796	0.67172	0.43278	1.62338	1.10721	0.29555	-0.30972	1.65077	0.34206	1.29418	-0.64537	0.57135	1.17790	-0.04912	-0.60848	-0.43126	0.72709	-0.25839	-0.24116	-0.46122	0.30941	1.20955	-0.80224	0.89819	-0.12706	-0.50986	-0.36279	-0.58812	-0.04062	0.29004	0.13549	0.20629
RREB1_rep2		1.00000		10	D	B2	31	83	644	576	46.84717	-8.64864	16.95252	4.20563	6.32184	4.60226	-4.13719	-7.98735	17.74509	-3.52780	5.63744	-4.87641	-4.95909	4.81660	1.81004	2.38920	0.18661	-0.35959	11.43698	1.90898	-1.31126	4.47644	0.75860	-0.08940	1.84551	3.33638	-0.92444	0.82157	2.20316	-0.88202	-1.07746	-0.25399	0.13512	1.54554	-0.95114	-1.04329	1.52422	1.17709	-1.41300	-1.26801	1.29038	-0.24965	1.39966	0.48089	2.73208	0.43198	0.15133	-1.15441	0.41416	0.46606
RASA1_rep3		1.00000		10	D	B2	31	83	778	592	38.88725	-21.35869	5.00859	-14.01359	0.06601	10.84876	-3.44790	8.10573	6.12357	-1.91438	-4.28707	-2.03095	2.58765	0.77836	2.62581	-8.95838	3.93727	-2.24995	-9.32633	-1.02487	-1.84721	3.66092	0.79652	1.30567	-1.56907	3.39815	-0.38710	1.35721	0.38885	-1.02886	-0.21870	-1.74661	1.48756	0.11171	-2.71090	0.80385	1.81649	0.03692	0.81187	-0.63110	0.71279	2.15253	-1.16466	1.34140	1.23217	4.41877	2.57711	0.46357	-1.46255	0.87679
MSN_rep2		0.93103		29	D	B2	31	83	182	642	-2.65387	-4.84851	2.76119	7.28134	-2.61697	-3.79743	2.07952	-1.18149	-2.98954	0.04619	-3.26796	-0.03874	-0.00759	2.75445	1.41102	0.48787	1.61656	0.52683	1.46670	1.64103	0.78712	-0.60793	-1.43436	0.46399	1.66825	1.52131	0.43222	0.46882	-1.03768	2.22381	2.04621	0.56383	0.78573	-0.30050	-0.08320	-0.91477	-0.78751	-0.08348	-0.03602	0.75464	2.27547	0.84687	0.16210	-1.36855	1.13569	-0.72215	0.16918	-0.25489	-2.24112	-0.95707
PDLIM2_rep2		0.75000		24	D	B2	31	83	100	782	1.33670	-5.41217	-5.33851	-2.98979	-5.20949	-3.00296	5.61224	0.20590	-2.21541	4.79491	2.45237	1.82927	-1.77387	-3.21598	-0.10268	0.01346	-2.34405	-0.31927	-1.63804	0.04075	0.61162	2.10908	2.49510	-0.99754	-0.71964	0.23107	-0.70551	0.37948	-0.37824	1.82464	-0.17224	-0.66164	-0.39175	-1.33569	-1.78867	0.05691	-2.43574	0.92284	-1.63653	2.04952	2.07602	1.97839	-1.56368	-1.59300	1.61676	-0.41268	-2.03032	-0.10564	1.71474	-0.96445
ARPC2_rep2		0.95000		20	D	B2	31	83	212	793	19.20965	17.04943	-11.69076	11.70462	-4.07980	1.00029	-4.01057	3.29044	1.38636	-4.04631	4.70833	0.09211	0.30137	-7.67025	0.51672	0.37268	-9.11373	-3.83818	2.42432	-7.04483	-1.35300	0.74640	-1.48545	0.47831	-3.76220	1.22553	-3.07798	-1.53657	0.86081	0.13771	2.38167	1.23411	-0.34191	-0.40999	2.64912	-0.75727	1.43502	-0.67119	1.84260	-1.46292	-0.12729	-0.96559	0.27040	-0.18759	0.15257	-1.56997	0.73811	0.21650	0.90057	0.47645
PFN2_rep2		0.96154		26	D	B2	31	84	391	150	-13.82252	-2.98785	2.52745	-1.39723	0.46941	2.00005	-1.30217	-0.00341	-0.90564	-3.33798	-0.97877	1.32378	-0.26814	0.25595	5.22380	-0.53071	-0.60964	0.22733	2.47010	-0.62019	0.47890	-0.60660	-1.77261	1.07060	2.83729	-0.45702	1.25389	-0.12288	-1.71964	-0.57142	2.08222	-0.38506	-0.39442	-0.26274	0.58939	-0.48641	0.05663	0.04250	0.50304	-0.98991	0.33861	-0.54845	0.47173	0.28463	1.22068	-1.30707	0.03042	0.45059	-0.57577	-0.64668
PLCG1_rep2		0.96970		33	D	B2	31	84	670	189	7.32834	5.61362	-2.48644	7.19477	-6.16077	-9.64347	-4.59990	3.19720	2.21961	3.60903	-3.31828	-0.22788	1.20115	3.41596	-2.15367	0.04593	5.91674	1.39985	0.33947	4.97500	-2.26797	-0.34839	3.82379	2.44366	-0.96394	1.22490	1.13228	0.59112	-0.14835	1.33200	-0.88784	-0.71820	2.26517	1.51846	-1.04059	-3.34844	2.56126	-0.19235	1.18093	0.40150	-0.80175	-1.17779	0.31615	0.00472	-0.17517	-0.86746	-0.89871	-1.14690	-0.63555	0.46569
CDC42BPA_rep3		0.73684		57	D	B2	31	84	740	232	-8.51060	-4.04199	3.99627	-0.90775	-3.43819	-0.66646	-0.99328	-1.80014	-0.18008	2.39780	3.72139	-0.63474	-0.46873	1.69170	1.50432	-1.31601	0.47714	-0.41888	0.18865	0.46223	-0.39651	-1.99244	1.00746	-0.13996	0.33860	-0.45137	2.13837	0.71259	-2.43829	-0.63378	-0.72764	-0.59969	0.28248	-0.06865	0.74817	-0.04612	-0.79413	1.28670	-0.69066	0.07426	-0.90592	0.38279	-0.18673	1.57397	1.03234	-0.78528	0.32951	0.78469	-1.15346	-0.30467
CONTROL_rep7		0.81818		11	D	B2	31	84	364	255	-10.57508	-4.02357	0.91069	2.10642	4.61447	-1.96409	2.59502	0.08098	-4.74611	0.29648	-1.30113	-0.91645	1.01045	1.09299	1.21018	-1.34990	-0.91796	0.58098	1.27855	-1.16385	0.96354	-2.52108	2.14709	-2.12844	0.43730	-1.59887	0.69800	-0.57261	1.16364	0.03857	-0.64971	0.28649	-0.24556	-0.07657	-0.16683	-1.06224	0.68909	-2.14091	0.44549	-0.22065	1.30335	-0.44385	-0.56216	0.42532	0.31405	-1.69609	0.04117	-0.42477	-0.56538	0.76664
FLNA_rep3		1.00000		5	D	B2	31	84	472	274	-9.47366	0.78520	-3.84606	-6.78001	2.17709	3.00597	2.92410	3.86300	2.32348	0.95513	1.91932	-4.46614	-0.22573	-1.20790	-0.66237	1.96873	-0.00150	2.83823	2.15987	1.65432	-1.23429	-2.11674	-1.79242	-0.98626	1.69764	-1.37901	0.40606	1.45373	-0.90957	0.41121	1.37881	-1.12890	-0.04935	-1.07271	-1.36783	-1.25083	0.86206	1.32704	0.36351	-0.27558	-0.16399	-0.43520	0.80161	-1.70613	0.34762	-0.28875	-0.36374	1.08588	1.01385	-0.34346
CTNNB1_rep2		0.92000		25	D	B2	31	84	287	509	-8.13775	-3.83838	0.25795	-5.40976	1.05249	2.56748	-0.97431	-2.31593	-2.06948	0.81534	-3.81929	-0.33371	-0.34674	-0.40402	1.06425	-1.15335	0.81905	-0.94274	3.58684	-1.28622	0.32668	-1.61148	0.56472	0.69028	-0.34498	-0.62672	-0.96776	-0.42849	-1.37146	0.92963	0.75175	-0.25709	-0.67248	0.43382	1.00609	0.54388	0.80886	-0.07421	-1.36470	1.07301	0.96107	-0.95829	-0.52851	0.77179	1.23131	0.29624	0.49472	0.50651	-1.33924	-0.54951
PAWR_rep1		1.00000		16	D	B2	31	84	202	525	-10.94937	-4.63998	-5.02229	-4.38111	7.29948	-1.13528	2.99473	2.04225	0.83782	0.83431	2.53984	0.98122	0.68133	-2.18372	-2.51943	0.28609	-2.28758	-2.07340	1.59932	-3.14368	-0.42133	1.55836	1.54740	1.42598	-1.36032	-0.44266	0.84005	0.02769	-0.22646	0.63141	-0.18772	0.68086	-1.40315	-1.19634	0.05374	-0.19264	-0.31620	-1.03403	-0.41415	-0.08773	-0.77014	0.32742	-0.02356	-0.46045	-0.08282	-1.00756	-0.34531	0.54660	1.33066	-0.60394
ACTN4_rep3		0.80000		10	D	B2	31	84	829	543	-9.04098	1.64018	-2.95070	-3.20277	2.18552	7.23228	-4.53718	1.89081	0.37061	2.29954	0.55249	-5.26153	-0.21241	1.66140	-2.30183	-0.68164	0.63910	0.20598	0.84494	1.95288	-2.11131	-1.67996	-1.18885	2.85787	-0.69247	-0.46510	-0.08171	-0.68593	1.93897	-1.14074	-0.00220	-1.30349	-0.40738	-1.86277	0.70522	2.00367	-0.83915	0.30290	-0.12220	0.48228	-0.24220	1.19013	-1.88088	-0.33616	-1.05351	-0.87347	-0.12759	-1.11746	-1.18829	-0.93276
PHLDB2_rep1		1.00000		31	D	B2	31	84	289	614	-12.95064	-1.70518	-3.39796	2.09907	3.03254	2.27351	-1.65496	0.26659	3.12461	-0.73391	1.91527	-0.38850	1.71533	-0.01485	1.23490	-3.06553	-0.01123	1.07084	-0.64993	1.10560	-1.47932	-1.32673	-0.28232	-1.74693	2.39940	0.15320	1.45431	-0.29871	1.06968	-1.12881	-0.69839	-0.19545	0.35389	0.63036	-0.22597	0.07927	-1.05937	-1.69712	-0.29417	-0.04645	-1.52879	-0.58407	-0.24193	0.39788	-0.21718	-0.54891	0.01793	-0.69901	-0.25570	-0.14762
SYNPO_rep3		0.93750		16	D	B2	31	84	734	713	-2.36326	10.34156	-3.28167	-6.66104	4.49866	5.30778	-6.33437	0.11570	0.06813	4.78203	-1.91092	-3.77594	-2.12977	2.71846	-0.88335	2.11862	1.14050	-0.52394	-0.57105	-3.15410	2.40738	1.34087	2.45331	0.76053	1.58475	-1.37540	0.60310	1.86731	0.53089	-1.14484	-0.85978	-3.10112	-0.37094	1.28985	1.88143	-0.14657	-0.04054	0.85470	-0.02460	1.40648	1.60778	0.47984	0.05434	0.92020	1.14949	0.36056	-0.72816	-0.33634	-0.24048	1.32397
BCAR1_rep3		0.86667		15	D	B2	31	84	271	758	21.59219	-8.95272	4.91570	-2.35831	0.17566	7.25139	-4.92668	0.94768	-1.81613	-0.04984	0.78088	-2.03238	1.51973	-1.50613	-7.96835	0.53701	-0.39032	0.91806	-3.61267	4.21109	0.83627	-1.62851	1.28313	-1.99142	-0.59573	2.52566	-0.53920	1.93482	1.09528	1.52998	-0.38531	-0.80042	0.49832	-0.18115	-0.35149	0.36938	1.16244	0.81770	-0.98906	-0.78265	1.64191	-0.32783	-0.53828	-0.93107	-0.04209	1.38598	-1.04257	-1.29206	1.16969	-1.70976
ACTB_rep3	MYL12A_rep1	0.48649	0.48649	37	D	B2	31	84	809	864	-2.59896	-0.63404	5.16123	4.97201	1.75292	0.19605	-0.68900	-2.82673	-3.63464	1.75841	3.58521	-1.09025	-1.67380	-0.73018	0.58243	-0.57329	-0.19887	-3.18067	-3.12608	-3.46246	0.33471	2.04347	-1.16178	-0.08901	-0.63681	-0.37265	1.03909	0.01905	1.98603	0.94542	0.25161	0.10905	0.65135	0.39134	-0.99925	0.39948	-0.70499	-1.11243	0.28466	-0.67806	-1.48994	1.84454	-0.74511	-1.52423	2.59107	-1.15998	-1.97745	-0.79294	0.15884	-0.82409
TUBA1C_rep3	HAX1_rep1	0.57692	0.40385	52	D	B2	31	85	283	175	0.34893	6.85025	11.60700	-0.98030	5.20879	-2.12258	-0.94196	-2.97219	-0.88134	2.48004	2.21862	-1.89986	-1.19751	-4.20084	1.19918	2.74439	1.04185	-0.05014	-0.23036	-0.48004	-3.05740	-0.48857	1.53040	-1.05603	1.95486	-1.80042	-0.45760	-0.06145	0.86163	0.90430	-0.40077	0.69566	1.03318	-0.13124	-0.72574	1.86979	-0.73691	1.82054	-1.71524	1.02734	-1.26083	0.34885	0.65286	1.12747	1.09104	0.54474	0.50660	-1.82975	-1.82412	0.68056
CONTROL_rep7		1.00000		6	D	B2	31	85	190	210	-3.51407	-9.87208	1.45649	-1.05080	4.25119	2.85993	-3.61489	-1.57840	3.72914	-2.34211	-0.30305	0.81358	5.84944	-3.13683	-3.78484	-0.59541	-0.01655	-2.38218	3.55895	-0.86114	-4.29464	1.97649	1.71685	1.23269	-0.82248	1.09613	-0.85574	-0.20241	0.73886	-0.17645	-0.19751	0.17186	0.13898	0.68321	0.47178	0.76843	1.40711	0.31002	-1.38425	-0.48786	-0.01752	-0.64205	0.14372	1.12970	0.40722	-0.38356	-0.18976	0.47678	0.69529	-0.74582
CONTROL_rep7		0.88889		9	D	B2	31	85	116	230	-4.71237	-8.70883	1.08196	-2.65122	4.86235	3.85708	-2.93574	-2.62498	2.55809	-1.15946	2.35537	-1.65931	2.12281	-2.72679	0.00751	1.67458	0.64854	-2.25372	3.98344	0.25075	-4.94152	-1.37527	0.52449	2.31039	-2.50825	1.18936	0.13490	0.05739	1.21103	-1.08232	-0.38783	0.27018	0.00937	0.19816	-0.24619	0.23157	1.09509	0.88868	-0.59456	-0.30404	1.12944	-0.32322	0.25246	0.38491	1.00430	0.07787	-0.31850	-1.31010	0.04249	-0.94858
MYH13_rep2		0.71186		59	D	B2	31	85	676	264	-2.48481	4.27622	5.27544	0.90761	5.43844	-3.98623	3.29353	-1.37032	-1.96605	2.56127	1.18240	-3.41413	-2.88458	-4.54396	-0.06013	1.41412	1.19252	0.41562	-3.69276	-0.78601	-2.05555	-0.98118	-1.98261	-1.33017	1.96347	0.50434	1.95361	-1.01470	-1.92363	1.06846	-0.00565	-0.47068	-0.37918	0.25912	0.96275	-0.84321	-0.01177	-1.12827	1.70191	-0.80935	0.75993	-0.47050	-0.36457	-0.38121	-0.35773	-0.01890	-0.97717	0.88240	1.40819	0.20041
EPB41L2_rep1		0.77778		9	D	B2	31	85	427	258	25.54741	-12.01010	5.44329	16.80047	-6.50633	8.39008	4.44535	-5.30336	8.85271	2.48291	0.56936	-4.81022	-3.17660	-1.52243	-0.46383	3.78921	-0.20135	4.16961	5.86050	2.24973	0.69217	4.35837	-1.66057	-1.90770	2.43824	2.82281	-1.25368	1.35570	2.49058	0.16493	-0.11180	1.07281	1.05281	0.95735	1.12067	1.04981	0.99367	0.29127	-0.07366	-0.27482	-0.63026	-0.29800	0.54784	1.71041	1.11932	-1.20085	-1.52216	-0.79417	-1.05847	-2.18609
PDPN_rep1		0.94030		67	D	B2	31	85	535	273	4.19515	9.93149	3.05658	-0.70511	-4.70133	-5.14974	-2.96239	-0.26453	0.89162	-2.43599	-0.75638	1.94061	0.75678	-3.98128	-1.25650	3.58535	-2.86877	1.29738	1.28612	2.55622	-0.39237	2.40767	6.05816	0.14356	0.69261	-2.13920	-0.58508	1.02640	1.60499	1.13031	-1.44130	-1.69819	0.92264	-0.27769	1.13335	2.49247	-0.63186	0.69629	-0.18790	-0.07794	1.13447	-0.64535	1.73702	0.09452	0.89511	0.47947	-0.45597	-0.68749	-0.60617	1.61501
EPB41L2_rep1		1.00000		6	D	B2	31	85	460	283	30.99058	-16.72789	4.74497	8.52753	2.64560	-0.56569	-4.28295	-6.78606	10.32049	-0.59354	1.58267	1.14717	-1.90744	0.69902	1.05344	7.04517	0.90114	2.10769	6.61517	-0.78575	-2.46982	4.88429	-8.63451	-0.25765	1.88711	3.69351	-0.62971	0.51408	1.57088	-1.62442	0.64842	0.14658	1.80399	-0.42234	0.07555	0.35768	0.83785	-1.74344	0.66159	0.05943	1.49555	-0.92357	-0.47858	0.96146	0.34145	-0.12804	0.11102	0.99260	-0.20968	0.58973
EPB41L2_rep1		0.88889		18	D	B2	31	85	382	331	0.31201	6.86750	-9.31315	-1.64611	-2.15882	-0.28495	7.36799	-3.08865	3.85252	1.67313	-3.94170	-4.92510	-0.38007	4.96888	-0.13546	-0.85453	0.47675	-0.67711	1.03444	1.84723	0.32131	1.09232	-1.04787	2.91252	0.71393	1.00573	-0.64512	-2.39423	-0.20237	0.73173	0.89748	2.85768	-0.89998	-0.96232	0.40169	0.73470	0.57601	1.43128	0.90736	1.93623	0.95953	-0.01114	0.11162	0.39470	1.48721	0.04874	0.22400	-0.46778	-0.76036	0.82497
MYH13_rep2	MYO1B_rep1	0.68421	0.31579	38	D	B2	31	85	753	293	-1.64843	-4.10762	4.58913	3.05830	3.16117	-2.39008	6.63505	-0.24818	-3.98263	2.23637	1.76611	-1.33219	0.53471	-1.24815	-0.96599	-4.11021	-2.43520	-2.33357	0.11932	-5.24748	3.38375	-3.11447	0.68580	0.56482	-0.66162	-1.95328	-0.01215	0.54350	-2.04846	-1.19478	-0.96801	1.71455	-1.40351	-0.90702	-1.43261	-0.63297	-0.24542	-1.22479	-0.11670	0.20802	-1.08924	1.46223	-0.63474	-0.00231	1.01512	-1.18806	0.46575	0.57023	0.88256	1.50501
DIXDC1_rep3		1.00000		8	D	B2	31	85	900	514	32.40267	-2.20969	-3.43918	8.83140	-6.56113	-7.86480	-2.06264	1.20966	3.83489	9.14195	1.35691	3.31998	-5.76740	-0.85348	-0.52882	-3.74290	-1.79441	5.41848	5.16672	2.17242	-0.88545	-1.63280	-2.61098	-7.34441	-3.39381	3.05905	-3.33087	-0.80261	0.44673	0.87513	-0.22264	1.49438	1.66439	-1.19529	1.11580	-0.62129	1.32802	0.23744	2.17186	-1.79365	0.87486	-0.45306	2.55907	-0.19018	0.75857	-2.61895	0.72122	-1.47587	-1.28136	0.25019
IQGAP1_rep2		0.90000		40	D	B2	31	85	373	607	-10.71808	-6.58703	3.23767	-0.01732	-0.46800	0.42689	0.63034	3.17179	-1.71701	2.25391	0.40939	1.02819	2.07413	-0.01847	1.11333	-2.82748	-1.31740	-0.73395	0.75813	-4.01006	0.63992	-2.54290	1.68900	-1.18984	-0.69360	-0.90622	0.89298	0.62502	-2.04521	0.29776	1.82789	-0.97649	-0.12498	-0.06011	0.64601	-0.64429	-2.17440	-0.55045	0.54562	0.22593	1.20877	0.86230	0.42336	0.25021	0.24946	-1.14993	0.76166	-0.28411	-1.67338	-0.21233
MYH7B_rep2		0.95238		21	D	B2	31	85	850	639	-3.19232	0.70666	0.46295	1.37066	3.83423	-0.75073	2.57626	2.81428	-2.84799	1.51329	-3.99621	-2.78741	1.49548	-0.11142	0.19293	-1.48596	-1.35397	2.69187	1.00067	2.17697	1.88243	-3.22449	3.06343	0.12362	-1.90090	0.37261	-1.05829	-1.68750	-0.01649	1.10365	-0.34553	-0.96880	1.05169	-0.14408	0.69342	0.14593	-0.53176	-0.17071	0.63361	-0.17223	-1.45915	-0.28769	-0.83043	-0.82243	-0.94399	-0.26335	-0.02163	-1.44929	-0.08327	-0.39221
TAGLN_rep3	ACTR1A_rep2	0.66667	0.33333	24	D	B2	31	85	467	741	-0.50149	3.86445	-6.93769	3.50421	-2.50297	-2.40726	0.56889	-2.29459	1.55355	1.41951	-3.81199	0.22057	5.41119	6.02019	-2.27311	-0.99016	4.67571	0.78272	1.04330	-1.08950	-0.13576	0.81537	-2.09726	1.71735	-0.00187	0.67518	-2.62483	0.00218	0.40047	0.18287	0.36610	-1.17748	1.30311	0.96401	-0.14447	-2.16627	0.14345	-1.45089	-0.26575	0.98497	-0.54083	-0.11970	1.82237	0.01392	0.20310	-0.89253	-0.57228	0.79055	-0.39266	0.08262
SEPT7_rep1		0.96296		27	D	B2	31	85	698	758	10.87632	10.99958	-1.35450	4.84573	5.07343	-6.33538	-5.71307	-0.88390	-3.83874	1.92534	-6.63112	3.86202	-5.06278	-0.79296	1.32596	2.58336	4.09588	1.23002	3.74272	-4.39377	1.40484	-1.91240	0.33407	0.36665	-1.02878	-0.53383	-1.37360	3.36469	1.45108	-0.35904	0.42937	-0.30496	0.79615	1.26198	1.26675	1.17013	-0.92400	0.01462	-0.85821	0.48738	1.84947	0.14233	0.38407	2.48076	0.19207	0.87890	1.49481	-0.71262	-0.82032	0.30940
GOLPH3_rep2		0.85000		20	D	B2	31	85	596	806	-5.79765	-4.25155	4.95942	2.94155	2.31942	-4.40390	3.17172	0.64140	-0.01451	2.06851	-0.80555	1.04238	1.40754	-2.37925	1.42425	-0.47467	1.64873	-0.15579	1.38269	-0.96423	-0.95666	-0.32418	0.17612	-0.17613	0.02475	-0.12441	0.70752	-0.68418	-0.37972	1.99591	-0.81768	-0.50143	0.83040	0.07040	0.27016	-0.46672	1.16254	-1.72754	1.29525	-0.43358	-0.61270	-0.53566	0.60089	0.31223	1.14482	-0.52478	-0.15202	-0.24584	-0.14235	-1.40228
CORO1C_rep2		0.97297		37	D	B2	31	85	899	860	-10.18213	5.25650	-2.09813	-5.12387	4.92928	2.06042	-0.98994	-1.58621	2.98005	1.81624	-0.33514	-1.31571	-2.33630	-2.36946	1.23424	0.49312	0.01979	1.84900	0.27971	0.84045	0.69198	-0.59861	0.71170	-2.11124	-0.21439	-1.26518	-0.46253	0.35926	1.17524	-0.11654	0.03195	-0.42011	0.18379	1.24549	-1.34770	-0.96319	-0.49873	0.05275	-1.06039	0.57257	0.29345	-0.19545	-0.30941	0.75138	0.30863	0.76081	0.16938	-0.00595	-1.90039	1.30360
LDHA_rep1		1.00000		21	D	B2	31	85	347	895	11.61266	-6.42293	-6.02294	-5.16433	3.05037	-2.33773	5.95118	-0.92886	2.39657	-1.51343	2.23262	-0.00633	-2.47265	2.54184	-2.76062	0.20462	-1.94816	-0.82149	-2.24661	-0.76684	-1.64679	-1.59240	0.13083	0.37223	-2.19731	2.60506	-1.43193	-0.13663	-0.30551	0.17603	-1.42523	0.77289	-1.48901	-0.98160	-1.56418	0.24418	-1.00842	0.45181	-0.88659	-0.29711	0.08320	-0.04872	0.25284	-1.96093	-0.08139	0.72573	-0.08079	-0.20941	0.16881	-0.65708
SSH2_rep3		0.96774		31	D	B2	31	85	675	899	-9.66891	-2.01959	-1.21077	5.59158	3.33022	-2.76452	1.93852	2.53982	2.58640	1.44311	-0.49420	1.67793	-1.34509	-4.09536	1.88693	-1.40954	1.34784	1.05789	0.86643	0.54543	-2.17872	0.41548	-1.75034	0.11448	0.33049	0.36863	1.08777	0.72642	1.46300	-0.45332	-0.59474	-0.09881	1.05088	-0.40687	-0.13298	0.27462	-0.59387	-1.17395	0.28019	-0.81527	-0.30670	0.26036	-1.01062	-0.23486	1.22724	-0.47854	-0.62864	0.49252	0.66457	-0.32064
CDH2_rep2		0.84848		33	D	B2	31	85	544	880	-1.57934	4.22901	7.83469	-0.13186	-0.00943	-1.76783	-0.51537	-2.94204	-0.89375	-2.17272	-1.05800	-1.81620	1.28416	0.57944	2.26461	2.40999	0.99161	0.69518	-0.45926	2.40587	-0.23417	-1.28957	-0.40856	-0.87143	-0.93313	-2.15295	-0.74129	0.23217	-0.53562	-2.23848	-1.08212	1.08666	-0.77198	0.70973	-1.56117	0.05891	-0.28529	1.22285	-0.92168	1.96624	0.93816	0.21562	0.94088	0.38794	-1.26513	0.06424	-1.20601	-0.79229	-0.49230	-0.04945
INPP5K_rep2	SPTB_rep3	0.65385	0.30769	26	D	B2	31	85	844	939	8.49825	-7.16362	-3.16816	2.53988	-0.86851	5.92296	-1.33078	-0.25185	-1.46061	-1.07945	-0.16439	0.79375	2.16713	-2.98786	1.15529	-0.64000	1.14748	-4.18619	1.10447	2.60683	-0.38446	1.40461	-2.50535	0.08647	-1.11911	2.11360	1.15680	1.93665	-0.32520	-1.45897	1.46610	-0.12811	0.21868	-0.69613	-1.56100	-0.37786	0.48523	0.37005	-0.86472	1.20556	1.24165	0.01440	-0.32342	0.77229	1.11950	1.99947	1.17018	0.36130	-1.34097	1.41596
NEXN_rep2	DCTN1_rep2	0.57407	0.38889	54	D	B2	31	86	358	121	-7.47888	-1.27187	2.49812	0.55844	-5.76948	2.18275	4.55584	1.20959	-0.91104	1.49718	3.04344	-2.04763	0.02809	-0.38346	3.60929	-1.25384	-0.27059	-0.50072	-0.75056	-1.91957	1.43836	-2.46874	-0.85854	-0.30583	1.14380	-1.84746	-0.28375	-0.68119	-1.84716	-2.25487	-1.02400	0.31904	0.50989	-1.22325	-0.39019	0.04822	-1.26354	-0.69977	-0.72326	1.25439	-1.30944	-0.28622	-1.87282	-1.12375	0.66298	-0.72202	-0.75081	-0.20220	-0.44274	0.29100
DYNLT1_rep2		0.77778		18	D	B2	31	86	476	222	-1.27984	5.92316	3.40433	-1.88427	-2.03010	-0.81123	-4.41837	-6.20412	1.16744	3.90009	-0.27023	0.91959	-3.10314	-2.36398	3.47443	0.53708	2.32110	-0.25692	-1.40120	-0.53629	2.39326	-2.36368	1.79972	-0.28623	-1.97867	0.08115	-1.21545	-0.64421	-2.06779	0.96879	-0.14581	1.05937	-0.12031	1.41460	1.49547	-0.47146	1.50131	-0.88316	0.71066	1.91559	-0.09362	-2.38087	1.36534	0.45097	0.73021	-0.51290	-1.53473	-1.02753	0.38044	-0.79355
COBL_rep2		0.86667		15	D	B2	31	86	777	231	-3.89086	-2.52062	-5.64751	6.85442	4.39457	-1.15299	1.30136	1.74167	-1.50693	2.07126	-1.98998	-0.58726	-1.42098	-1.09357	0.19927	-2.32059	0.40632	1.79129	-0.49484	1.37341	2.22131	-0.77265	-2.12740	-2.31222	-0.87166	0.84165	-0.08182	3.10620	0.68413	-0.22186	0.58014	-0.37501	-0.20971	0.09622	0.59878	-0.43142	0.22830	-1.36892	-0.00033	0.31931	0.13394	-0.87885	-0.17586	0.05312	-0.56982	-0.11686	0.30329	0.70831	0.60188	-0.04068
TGFBR1_rep1	DAPK3_rep1	0.54430	0.41772	79	D	B2	31	86	595	307	-1.39879	-2.97391	6.42483	-10.59546	-3.23626	-1.47171	0.42535	2.55136	-0.01869	-4.43681	-3.50213	0.80112	3.01906	-1.99327	-3.42459	-2.37304	0.55723	-2.11246	0.82623	1.69513	1.34893	1.53270	-0.13996	-0.34103	-1.80758	-2.50750	0.68439	-0.38967	-1.32022	2.04380	0.71165	-3.00475	0.31332	-0.45020	-0.80491	0.17628	1.73246	0.44289	-0.51845	0.07842	-1.30154	-2.16148	-0.30318	-1.01158	-0.04062	-0.33230	1.93179	-0.84152	1.08207	0.33198
ABL1_rep2		0.96078		51	D	B2	31	86	869	334	-10.77607	-3.72691	8.71043	0.02017	-2.84671	-5.92499	3.13187	5.02353	1.64572	0.28843	2.44624	-0.61805	1.14820	0.92146	-0.15645	0.35481	2.99482	2.77582	0.95923	-3.83101	-3.07634	0.39087	0.73726	0.10697	1.42805	-2.40197	0.93122	-1.40816	-0.70367	0.67085	-1.10254	-0.72070	3.45591	-1.28892	2.87673	0.88079	0.23577	-0.49205	0.69380	0.09750	-0.20056	-0.22003	-1.43382	0.54325	0.72395	0.08457	0.49874	-0.65939	0.55297	1.39887
PRKCZ_rep1		0.92857		42	D	B2	31	86	443	343	-7.64955	5.70595	-5.24033	-2.75273	5.58451	3.35474	0.37584	-4.09381	6.72198	-1.74348	4.25242	-5.65731	3.33936	0.07978	-4.49243	0.46789	1.69709	0.82004	-1.39869	0.88618	-0.84438	-1.57544	-1.08613	-0.38003	-1.24589	-0.47102	-0.60878	1.04116	1.01444	0.35143	-1.26593	0.16421	-1.11378	1.02046	0.90054	1.36392	-0.13132	-0.03143	-0.19166	0.57007	-0.55549	0.66959	-1.26356	1.28975	-0.60214	-1.02770	-0.78628	-2.59828	-0.59535	0.34720
SSH2_rep3		0.82192		73	D	B2	31	86	303	422	-2.58269	4.35153	12.09673	1.93981	-7.74292	-0.32628	1.11363	7.40171	-3.44825	-7.06942	-0.82589	-1.97671	1.92849	0.53832	2.14821	-0.64867	-3.73931	-0.38730	0.58042	0.61832	3.13263	-0.63894	-3.17585	-1.03593	-1.10022	-2.06328	0.44648	-1.78833	0.32604	1.70842	0.97592	-3.72617	-0.22596	-0.23937	3.24762	-0.62261	0.95168	1.51413	3.07398	0.17676	-1.67430	0.49774	0.83661	0.90384	-2.03792	1.04512	1.28381	1.78868	0.73209	1.57754
TGFBR1_rep1	DAPK3_rep1	0.56923	0.33846	65	D	B2	31	86	581	394	2.03785	4.84850	1.17546	-7.12056	-4.25562	-1.64944	1.89358	3.29111	2.86108	0.43193	-5.84353	-2.10732	2.79719	-0.98641	2.19969	-2.82672	1.09149	-2.71667	0.97314	3.25763	3.37775	-0.73353	1.86967	-0.38972	-1.36045	-1.78520	2.25761	1.96661	0.07415	0.28761	-1.78613	-2.18545	0.87618	-0.30342	-0.38215	1.14433	2.06928	1.48335	1.56613	-0.32825	0.04599	-0.30479	0.47309	-0.75357	-1.05409	-1.84455	1.22301	0.44537	1.77906	-1.50623
WIPF2_rep3	LPP_rep2	0.55814	0.41860	43	D	B2	31	86	501	512	-7.18182	4.32555	-2.62738	-3.28949	-2.74720	2.69210	0.51285	-0.98106	3.08550	-0.85373	0.31309	-1.80298	-0.21252	0.74286	0.47274	-0.97141	-0.01158	2.08855	-0.49068	2.05926	0.88014	-2.48304	-3.31124	-0.54876	0.07599	1.32509	1.84631	-1.08716	-1.60028	0.65746	1.37423	0.90000	-0.70605	0.65727	1.11103	0.59913	1.58977	-0.14605	-0.25659	0.29521	0.47758	-0.23956	0.51934	-1.70715	0.32109	0.78691	-1.00754	0.19964	-0.77773	0.13005
CARMIL1_rep2	EPB41L1_rep3	0.60000	0.40000	15	D	B2	31	86	351	585	15.87671	4.20769	9.90343	5.47943	4.23322	-1.37410	4.65614	-8.56688	-0.54599	0.61987	0.57106	-6.26398	-6.58800	-3.66702	-2.11389	3.05218	1.09042	-0.35336	-4.35352	-1.50889	0.86921	-1.68600	0.63242	-1.29382	0.08329	1.84343	-1.50380	-0.92019	0.62125	0.91512	-1.91078	1.72581	0.44758	0.23798	-1.04513	0.50518	-0.65176	-0.85774	-0.51443	0.32865	2.07501	1.12576	1.42048	-0.55693	-1.90724	-0.70914	-0.08140	0.72852	0.31274	1.44629
CARMIL1_rep2		0.46667		15	D	B2	31	86	411	592	21.84752	-2.97636	2.62236	3.04578	1.09237	-4.85514	4.72893	-6.89763	0.29746	0.14426	3.25419	-5.40224	-4.49985	-3.21360	-4.00436	3.66217	0.90470	1.00593	-2.49670	-1.96937	-1.61527	-0.08805	-4.90156	1.92802	-1.56088	2.33493	-1.24625	2.08780	0.63712	1.66490	-1.58695	-0.15959	0.47934	-1.02972	-1.60347	-0.79338	-0.68784	0.36692	0.27098	-0.39378	-0.59752	1.50131	0.10032	-0.76530	0.94296	0.44087	-0.85409	-1.78249	-0.00983	-0.08774
PLEKHH2_rep3		0.93750		32	D	B2	31	86	462	640	-2.30688	-2.96692	5.05627	-1.31528	-2.51648	1.91596	-3.22680	-7.53302	-0.15276	3.51556	0.07610	0.57521	-0.03123	-0.05883	2.64921	-2.77943	2.17257	0.36227	-1.00856	-1.81029	-0.38943	-0.91047	-0.85326	-0.39274	-0.97644	1.03557	0.56756	0.48196	-1.06076	-0.05372	-0.03850	-1.24500	0.89346	-1.03254	0.87048	-1.65319	0.73565	-0.90616	-0.91035	0.28143	1.35244	0.71083	1.89554	-0.42071	2.30071	1.07151	-1.69433	0.20191	-0.09562	-0.13148
PLEKHH2_rep3		0.97674		43	D	B2	31	86	577	681	-6.90051	2.34887	3.53441	-3.11039	0.95904	1.92328	3.02639	-3.80242	-2.21781	1.68952	-1.91358	-3.55518	-1.32127	-0.99052	0.45940	0.21940	2.85313	1.72888	-2.11113	-2.23660	0.15986	0.87684	-2.28025	-0.55818	-1.64057	-0.71048	-0.20836	-0.77524	-0.74686	-0.72335	-0.24884	1.41935	0.43422	-0.15770	0.05607	0.11959	0.45625	-1.05824	-1.61860	-0.12002	-1.19065	-1.91253	-1.18374	-0.04967	-1.13155	-0.62702	1.50834	1.73529	-0.68002	1.92913
SHROOM3_rep1		0.90244		41	D	B2	31	86	335	764	-6.05034	-0.87383	3.41562	-0.33416	-0.52498	1.02959	5.27413	0.43863	0.64328	-2.34307	-1.62163	-1.62785	1.44183	-0.24419	0.07638	-1.82863	0.20925	0.20070	-0.34642	1.06101	0.22654	-0.66076	0.35497	-1.02028	-0.18213	-0.44753	1.08176	-1.48180	-0.76692	1.92735	0.51211	0.93871	0.40964	-1.43491	1.19579	0.06733	-0.21240	0.65490	0.48385	1.41114	0.30293	-0.46251	-0.20273	0.46753	-0.54173	0.47132	0.73764	-0.54821	1.87283	-0.90340
WIPF2_rep3		0.68852		61	D	B2	31	86	159	751	-9.81024	1.93029	-2.82935	-6.54018	-1.65396	4.21020	1.04144	2.29141	-0.37986	4.06043	-1.74488	-2.96162	0.46879	1.39992	-0.43775	2.26249	0.37068	4.63002	1.44302	-0.51117	0.26994	-1.94730	-0.03126	1.62078	-0.45876	-1.18645	-1.00700	-0.75292	-0.91951	-0.78691	0.19618	-1.03686	1.84496	0.65514	-1.22716	-0.41168	-1.16148	0.42423	-2.12787	-0.16548	-2.12229	2.20073	-0.02067	-0.98230	0.02352	-1.03229	-0.62230	-0.49310	-0.00393	1.37956
ARHGEF7_rep1	ZNF185_rep1	0.64706	0.35294	17	D	B2	31	86	640	809	44.87285	-29.38808	7.81180	-20.11788	-1.42396	2.42877	-6.33388	18.62391	10.17086	-4.49335	0.01664	-5.43312	1.24284	0.11606	6.56924	-9.70363	3.22930	4.63937	-10.32373	-1.78285	7.82576	2.22589	9.08229	5.90854	-3.02408	2.74726	-0.94572	0.30333	0.35692	2.04214	-2.85176	-1.86994	0.02688	-0.16024	-2.82636	0.97306	3.46198	2.38824	-0.27565	-1.40622	0.24121	1.53768	-1.91431	-0.12885	-1.56086	2.57683	0.27928	0.40952	-0.02344	0.61398
MYL12A_rep2		0.97222		36	D	B2	31	86	557	841	-2.31309	-1.39889	3.20037	4.73057	-3.81312	-3.58444	0.21330	-1.21336	2.78563	-3.34089	1.06415	0.81107	4.64938	0.28227	-0.92185	-1.89236	-0.68726	3.33720	0.85300	2.78348	-1.49358	-0.12844	-1.58346	-2.26726	0.15731	-0.38194	-1.94301	-1.20454	0.84639	1.80726	-0.46193	-0.33906	1.35352	0.29258	0.05318	2.16918	-0.29335	-0.18111	-1.59954	0.92550	0.62560	1.16349	0.89011	0.43688	-0.58855	-1.00775	-0.24506	0.43073	0.09279	-0.79199
CLASP1_rep3		0.96667		30	D	B2	31	86	468	861	0.57665	-1.63685	7.54267	0.99409	-4.37058	0.41338	-4.50349	-3.72319	-2.61861	1.18587	-2.63232	1.65473	3.36503	-3.40962	-1.38566	-0.53763	-0.20097	1.35159	-1.39305	1.31223	-1.07198	1.40703	0.55507	-1.13397	-2.00570	-1.06445	-2.21688	-0.56594	-0.06543	1.78994	0.03239	-0.78807	0.95029	-0.24146	2.29546	0.45105	0.31114	0.36206	-1.47900	1.06011	1.72298	-1.85840	0.98783	1.25516	1.14226	-0.87495	-0.34691	0.39495	0.27429	-1.50088
ITGB1BP1_rep2		0.96875		32	D	B2	31	87	572	128	10.41860	-4.25576	4.39949	6.15094	6.08093	-0.61411	-2.41767	-0.89080	-3.21954	-2.36975	0.17875	-3.80846	0.07232	-0.91182	-2.97717	0.91407	0.88615	-1.49596	0.10020	5.35541	-0.87502	0.56349	0.08325	0.38197	-0.72832	0.97260	-1.48107	1.86411	0.79677	0.33910	-0.55887	0.81887	1.30954	-0.45162	0.30382	-0.58962	1.95650	0.42071	-0.90972	-0.46178	-1.25272	0.62510	0.12492	0.09788	0.45651	1.14745	-0.34016	-0.73935	0.39657	0.98474
CDC42_rep2		0.92500		40	D	B2	31	87	773	253	-2.93554	-6.09387	7.46650	0.70159	-1.58145	5.39301	-1.56162	-2.74771	-3.75947	0.86535	0.09034	0.01736	-1.72311	-3.14241	-3.17546	-5.61365	-2.13083	0.09242	2.04697	-1.95340	-1.87070	-0.67940	-0.50897	-1.39299	-0.75236	-0.90561	0.15583	-2.05492	1.99741	0.45495	-0.06490	0.78075	-0.74552	-0.43049	-1.63282	0.69552	0.98595	-0.39899	-0.03656	-0.93502	-0.69026	-0.07099	0.15107	-0.37296	1.06531	-0.55681	-0.84751	0.15885	-0.21515	-0.61254
NEXN_rep2		0.92308		13	D	B2	31	87	321	307	-9.95006	-2.41578	-1.19365	1.35554	0.96199	2.86123	-1.77766	-2.42591	-0.28603	3.33190	2.05065	-2.01717	-0.72913	3.44101	0.72404	-4.03800	0.54159	-2.40598	-0.26403	0.33817	0.22976	-1.47829	-2.01855	-0.83833	1.65581	1.57055	0.79624	-0.07888	-0.51461	0.18725	1.42154	-0.45834	-0.00432	-1.53675	1.77027	-0.60411	-0.30794	-0.65332	-1.25670	0.19690	0.61197	-1.35971	-0.14631	-1.18461	0.58312	-0.96964	-1.14832	0.78782	0.40552	0.17531
NEXN_rep2		0.87500		24	D	B2	31	87	237	296	-8.27532	0.92839	-6.22302	0.15996	1.82282	1.48120	-1.59002	1.87925	1.38531	2.34808	1.40754	-0.30420	1.29821	1.16369	-1.75411	-2.39339	-0.91531	0.36983	-0.63502	2.27069	-1.55971	-1.25609	-0.73645	-1.04562	0.23254	-0.25252	-1.67415	-0.04891	1.05890	-0.51128	-0.60606	-1.04392	0.83957	0.60188	-0.34953	-1.03508	-1.34574	-0.65704	-0.73665	0.61333	-0.76770	0.87052	-0.55862	0.93753	-0.59361	-0.45205	0.64882	-1.08283	-0.73601	-0.72930
TRIOBP_rep1		0.97222		36	D	B2	31	87	966	311	-4.35869	-4.97394	-0.61216	2.02516	4.31865	-2.83038	1.49871	3.68071	-1.96031	2.71712	0.87195	-2.70452	-1.80655	1.87079	-2.51686	-3.16897	0.35377	-4.97172	-0.61218	-0.63413	-0.98972	-0.95083	-1.27402	0.34506	-1.21662	0.64610	-0.91531	-0.76273	0.36743	1.13680	-1.16850	0.53969	0.10461	0.35163	0.05193	0.22282	-1.07345	-1.09705	0.37880	-1.17134	-0.58012	-0.30243	0.31546	-0.23519	-0.93820	-0.34217	2.06597	0.06285	-0.90538	-1.38543
EPB41L1_rep2		0.90323		31	D	B2	31	87	504	352	11.80776	-3.26146	-5.18426	5.07221	-4.15457	-6.07548	1.30648	2.30871	-4.62523	4.96908	-1.77021	-0.23038	-4.94253	2.31445	-1.46745	-4.61883	0.56789	-0.37654	1.25935	1.01019	4.52343	-1.12061	0.40314	-4.35902	-0.27638	1.73210	2.17888	-0.28956	1.24823	1.07493	-1.83446	2.39188	0.15167	0.33793	-2.34043	-0.09819	-0.82558	-0.66514	-0.38221	1.72576	-1.20171	-1.75561	-1.03782	0.40091	-0.01051	0.93483	1.09741	0.59486	0.56697	-0.40418
WIPF2_rep2		0.72727		11	D	B2	31	87	83	458	36.26040	-15.89798	-1.66406	1.44243	5.94821	-3.95040	-8.05055	3.39293	-3.76850	-3.03076	6.57010	0.68649	-5.98058	0.17053	1.33772	0.44605	-2.42816	5.86414	0.19821	-3.24692	0.09575	-2.00601	-0.65030	1.87412	-0.38667	3.83613	-2.35865	0.35983	0.43456	-0.53128	-0.84391	1.08180	1.45952	-0.36854	-0.21849	-0.14096	0.32448	0.02667	0.16017	-1.33745	1.93292	0.11782	0.71802	0.97621	-1.31378	-1.31167	-1.50516	-0.07441	-0.53217	-0.16378
DLC1_rep1		0.94872		39	D	B2	31	87	812	621	-2.51166	1.47303	9.68794	1.19219	-2.64112	0.49545	-9.88623	-4.23133	-3.33486	1.66192	2.55589	-2.11846	-1.52519	6.40516	-3.43721	-2.35832	1.01058	-0.86523	-1.32296	0.87530	-0.79416	-1.04604	1.74704	2.72021	-3.25906	0.04658	1.19076	0.69852	-2.19259	-2.15641	-0.84529	1.01314	0.34683	-0.15730	0.72114	0.37702	-0.41790	1.87130	-0.39373	-0.78043	-1.46691	0.20913	-0.46676	0.66700	1.18022	-0.16160	0.18231	-0.93934	-1.57504	0.96572
ARHGAP44_rep3		0.95000		40	D	B2	31	87	273	812	18.26800	1.92882	13.67064	-11.01770	5.90127	0.21253	-9.46108	10.35349	-8.68021	0.99468	-7.72135	2.20570	5.19819	-5.55357	-7.88211	-3.95483	-1.03732	-3.72046	1.34815	0.36274	-3.86653	8.69098	-2.99324	-1.32563	6.70972	-2.76162	-0.66001	-0.92636	0.52278	1.12903	0.60713	-0.21389	-0.02088	-0.81782	0.10455	-0.60308	0.37131	2.40945	-1.04530	-0.57157	-1.85483	-1.01083	-1.25574	1.84824	-1.62953	-1.43877	-3.48498	-0.11804	0.40094	-2.90938
MYL2_rep3		0.85714		21	D	B2	31	88	844	192	-8.88585	-6.25057	-3.15175	3.31870	4.84003	-1.19274	1.49759	-0.15236	-0.11183	-3.41904	0.62120	-0.10759	4.35084	1.58059	-1.38513	-1.34643	-1.47044	-1.12116	3.74629	-1.32636	-1.64530	-1.02415	1.13333	-0.92392	0.56959	-0.23645	0.56746	0.06720	-0.34823	-1.48466	-1.28109	-0.09808	-0.65678	-1.56227	-0.06961	0.04120	0.19219	-1.69702	-0.28539	0.29302	-0.54992	-0.41467	1.02582	0.74845	0.30286	-0.25199	0.67908	-1.19762	-0.40446	-0.03465
SRF_rep1		0.97368		38	D	B2	31	88	351	271	-10.35069	3.02544	-2.15707	-4.50710	1.60211	4.85227	-1.00212	1.87165	-1.92218	0.18144	-0.51438	-0.31283	-4.02540	0.12044	1.02728	-0.50502	-1.97976	0.11481	2.50962	0.25130	2.94907	-1.27237	-0.57210	-0.29892	0.78355	-1.57015	-1.56458	-0.56155	1.45122	-0.11011	1.04052	-2.25483	-0.96599	-0.78311	-0.24822	0.63754	-0.57349	-0.88475	-0.28651	0.82350	-1.32491	-0.52443	1.35511	-2.00464	-0.22489	0.59851	-0.57325	-0.66652	0.38719	0.48581
MYL2_rep3		0.88889		18	D	B2	31	88	737	279	-11.11840	-1.83141	-0.45337	-3.65188	3.05865	1.91659	2.36313	-0.14559	-2.26083	2.45619	-1.71269	-3.01007	-0.00191	0.69039	0.89272	-2.44021	0.72906	0.17545	2.58129	0.05756	0.50301	-0.57069	0.09895	1.30697	0.74826	-1.45926	1.31847	-0.54411	0.85315	-0.30845	0.70230	0.25283	-0.86294	-1.03104	-1.60630	0.02846	0.06145	0.68985	-0.33040	-0.21844	1.29594	0.95335	1.27588	-0.16842	0.00266	-1.80775	0.42083	-0.35065	0.21072	-0.28909
TRIOBP_rep3		0.87879		33	D	B2	31	88	726	464	-2.83800	7.57184	-3.25231	-1.00153	3.30913	-0.16085	-2.38739	-0.92485	-0.10310	1.91466	-4.18409	-4.54683	1.15905	4.44818	-1.45949	2.68421	5.18641	-1.08742	1.75999	-0.67157	1.04929	-0.72061	1.29844	0.94943	-0.98350	-1.74704	-2.41064	0.28563	0.79720	-0.22680	1.63060	-0.92156	2.20176	-0.36146	-1.62421	-1.32443	0.30774	-0.11012	-0.79925	-0.33317	-0.07620	-1.18849	-0.73520	-0.11859	0.66033	-0.48260	1.29854	0.40704	-1.10498	1.26883
CTNNA1_rep1		1.00000		42	D	B2	31	88	266	516	2.99651	10.79879	0.64093	-2.42009	-11.08209	-0.02047	-4.71353	4.47163	-0.81746	2.34832	1.42056	-1.48228	1.29592	2.56111	-0.04710	-1.12482	-1.92144	-5.77252	-1.98231	-0.26141	2.33575	-1.12510	-1.84807	1.44937	-2.86524	-1.15365	0.33388	-1.46744	-2.10941	-1.77275	-1.37804	0.37217	-0.37719	-0.95856	0.60520	0.64844	0.57351	-0.53241	0.82250	-2.17653	-0.29906	-0.22668	-2.66943	1.35020	0.03732	0.13698	0.29030	-3.36278	-0.51270	2.77178
COTL1_rep1		0.91667		12	D	B2	31	88	417	672	17.22906	-8.20468	-1.78010	6.15481	-0.98972	9.39936	-2.60100	-5.39376	-0.93804	0.53523	-0.58542	1.70223	0.94278	0.06213	-3.86153	-0.07860	-1.69257	1.06401	1.03924	2.09181	-2.49448	3.17447	-1.34652	-3.14614	0.03430	2.11480	-1.46880	1.10725	2.27049	0.21374	0.40138	1.02199	0.29346	1.19852	1.64715	-0.87442	1.33738	-0.26130	-1.78857	-0.22940	-1.34512	-0.53221	-0.94906	0.51366	1.58255	-1.46846	-0.95877	-0.81883	-0.31605	-1.15126
COTL1_rep1		1.00000		15	D	B2	31	88	454	688	11.15623	-12.55790	-0.29426	4.09198	0.98044	2.95869	-4.46509	-6.42876	-0.74186	4.23591	-1.70055	1.02153	-3.61146	-0.43277	-1.18198	1.59262	-0.33196	0.10074	0.85552	-0.94490	-0.56839	0.77619	-1.64913	1.39716	2.81404	3.21450	-0.78433	0.47052	0.34615	-0.91980	1.30324	0.23862	1.18735	0.38511	0.08669	-1.04143	-0.07696	-0.34937	0.25842	1.93944	0.85780	0.62808	0.38393	1.21771	0.62401	0.42559	-0.52437	-0.55326	0.25385	0.99118
WIPF2_rep1		1.00000		31	D	B2	31	88	613	719	4.08080	-3.23991	-8.27465	0.71220	-1.97465	-0.92736	5.57529	-3.90972	-3.53416	2.04079	-0.15704	-0.65382	0.68513	1.65605	-2.60742	0.83029	0.41541	0.63832	1.87342	-2.31286	-1.80883	2.84867	-1.89440	2.01940	0.37574	2.34225	-0.63810	-0.86664	0.04382	0.44314	-0.98488	-1.22736	-0.39203	-0.48587	0.46092	-0.56888	-1.56170	-1.67551	-1.05746	0.24023	-0.69028	1.32860	0.19462	-1.79860	-0.41522	-1.68623	-0.43869	0.59387	0.88964	1.01700
TPM4_rep3		1.00000		28	D	B2	31	88	782	709	-11.10990	4.60747	-6.36911	-2.22964	5.64128	0.87867	-0.44581	-1.56934	4.65377	-2.24933	2.67611	-3.25851	1.04050	2.06988	-2.13391	-3.00215	0.61914	1.20769	-0.05902	0.76945	0.48690	-0.36251	-2.29029	0.66838	-0.88773	-1.05147	-0.41361	1.37929	0.62413	-0.67143	-0.74501	-0.81102	-0.31508	0.10330	0.58069	0.37983	-0.24684	-1.51215	-0.00684	-0.25450	-0.36131	0.31943	0.00618	0.60628	-0.59794	0.86949	-0.83069	-0.56533	-1.96501	0.73623
ARPC5_rep2		0.94872		39	D	B2	31	88	697	734	-7.20216	2.68728	2.19502	1.62787	-0.93735	1.40243	0.80426	-2.52872	-0.01016	-2.63916	1.71486	-1.11876	1.13111	1.57385	1.64449	-0.97198	0.51439	-0.33330	-0.70015	-0.37090	2.03037	0.45702	-0.78051	1.83239	0.34294	-1.69992	-0.01165	0.80134	-0.20953	-1.69392	0.71674	1.98160	-1.90346	0.51292	-1.46587	0.94682	0.25465	-0.16711	0.98152	0.62396	-0.71591	-1.30756	-1.01115	0.51213	-0.19584	-0.24708	-0.99716	1.41707	0.83367	1.54084
WIPF2_rep1		1.00000		38	D	B2	31	88	609	768	4.73254	12.31605	-6.61385	3.08062	2.67836	-0.42904	-0.70504	-2.59284	2.64839	-0.82384	-1.63287	-3.16980	3.05037	2.80118	-0.74502	3.75619	0.08758	-0.66005	-0.72347	0.29238	-1.71873	1.80433	2.03626	-2.71411	-0.35243	-0.21373	-1.73442	2.25488	1.38002	-0.75752	-0.84170	-0.23452	-0.03620	1.51247	1.36664	0.62480	-0.47567	-0.02268	-2.24658	0.78437	-0.36152	0.11876	0.40992	-0.54372	0.33661	-0.49300	-0.71751	-0.93353	0.02242	-0.25735
ADD1_rep2		0.96875		32	D	B2	31	88	432	834	-1.89608	-3.00833	5.93821	-0.61923	-4.96106	-0.44243	-5.21006	-3.98864	-3.18211	0.61761	0.02816	-0.08678	0.19250	1.53162	-1.26537	-3.29097	-0.04996	-0.47298	-0.28396	0.34911	1.14831	-2.61484	2.15049	1.54665	-2.21967	-1.24666	-1.41303	0.40980	-0.20059	2.36017	-0.97141	-2.80735	0.36789	0.13910	1.93284	0.65527	1.03301	-1.10167	-0.88631	0.68345	0.61623	-0.27871	0.39637	0.63196	1.36842	-0.00661	-0.21762	-1.13161	0.73259	-0.15763
ARPC5_rep2		0.89362		47	D	B2	31	88	805	825	-3.41950	-4.34475	3.56411	-1.30049	-9.74535	6.91360	-6.47833	-3.60306	-3.88051	4.36809	-0.57897	1.44009	3.09459	1.40714	-1.11035	-1.19130	-2.26603	1.28219	0.89687	-1.52660	-0.21389	-2.04626	0.13709	-0.28880	-0.56663	-0.90293	0.61977	-0.79970	-0.73232	-2.52952	-2.46805	-0.19960	-1.55553	-1.53794	2.36266	-0.15122	-0.66458	0.32744	-1.56676	-0.05337	-1.24624	-0.84841	-0.33483	1.93141	-0.94810	-0.47579	-2.28267	1.99771	0.90868	-0.68929
RHOC_rep1		0.85185		27	D	B2	31	89	507	333	4.60679	-5.00182	1.31012	2.04236	3.30982	-5.51934	5.88535	2.04791	-2.24199	2.84588	-3.17075	-1.24019	0.80304	-3.54113	-1.74404	-1.44919	-0.59553	0.26148	0.74736	-0.03038	-0.44635	1.67525	2.85685	-1.20993	-0.13343	-0.15127	-1.04217	-0.38257	-0.31355	1.99835	-0.98998	0.85494	0.41701	-0.61522	-1.38868	-1.22142	0.28186	-0.61149	0.20649	0.12915	0.88614	0.59539	-1.13585	0.54510	0.38793	-0.51667	0.85395	0.61198	0.03092	-0.87838
ANXA1_rep3		0.95745		47	D	B2	31	89	585	321	0.38079	11.60084	-2.03662	-4.87743	-3.98824	-1.95502	-2.99772	3.82037	-2.55360	-0.41095	-6.25699	2.39288	-0.70011	2.47474	-2.13931	2.92063	-0.57841	2.20969	1.35791	0.48071	3.14115	2.62289	1.51288	-0.94658	0.71700	-2.13394	-1.45293	0.64210	1.40068	0.37761	2.12222	-3.39031	1.79193	1.72521	1.26237	0.70228	-1.70395	0.19600	1.85366	0.59630	-0.50039	-2.52668	-1.47556	3.31062	-1.86063	2.44496	0.21107	-0.18371	-2.15409	1.29313
MYL6B_rep3		0.88889		18	D	B2	31	89	555	425	5.62992	5.03715	-1.15799	10.25946	-0.19181	-5.88662	-5.23125	-7.06308	1.87574	-0.80169	-2.12900	1.10502	-2.82144	2.09190	-0.42882	-1.54737	2.62960	1.40185	2.88641	-1.94441	2.94208	1.39169	-0.09473	1.98943	2.41791	2.47097	-1.06385	-0.76514	-0.57656	0.82965	1.95214	1.14872	-0.48159	1.28340	1.64019	0.32372	0.97348	-0.72204	1.37008	0.53841	0.61226	-0.81984	0.59597	1.04157	1.02895	-1.22622	-0.37730	1.22543	0.78476	-0.25827
SRF_rep1		0.97143		35	D	B2	31	89	258	449	-2.23991	7.96185	-2.16815	-3.07589	2.08323	3.22858	-5.11545	-1.59700	-1.63382	4.68728	-3.49325	-1.70534	-0.77931	2.21786	-1.57337	-0.19570	0.49894	-0.95108	0.37750	0.25483	1.13223	0.64641	0.33884	-4.06076	-1.13985	-0.26040	3.20043	1.54456	1.42567	0.66274	0.16816	-0.46588	-0.40867	-0.13014	1.65839	0.91928	-0.04918	-0.01480	0.66061	-0.70997	0.28017	-1.16586	-0.13105	1.77596	0.23145	0.49401	0.03486	0.40390	0.08681	0.00392
RHOC_rep1		1.00000		24	D	B2	31	89	484	434	-1.08269	-1.98178	2.19411	1.71001	-7.45134	2.12216	5.68138	-1.28825	-0.16354	0.93834	5.36470	-3.22207	0.13114	-2.40710	-0.29238	-1.34367	-1.17582	0.06893	-0.36015	0.48779	-2.03285	1.74248	0.73043	-1.06889	2.02521	-1.48425	-1.07762	1.04085	-1.45956	-1.77878	-2.67862	-0.21778	-0.41710	-1.14767	-0.93192	-0.04953	-1.35413	-0.50554	-0.69565	-0.46227	-1.07772	0.14413	-0.97568	-0.28470	1.43367	-0.71156	-1.15413	1.54818	-1.07447	0.15104
ANXA1_rep3		0.98276		58	D	B2	31	89	685	545	-4.63366	2.48138	-0.90414	-10.66831	-2.04782	2.91937	-5.45646	0.24482	-0.75307	-1.33205	-1.52118	2.00042	-2.28815	1.27458	-2.56274	-2.11039	0.07987	-2.29295	1.29466	-0.85479	2.64146	2.27099	-3.61894	0.11970	-2.20823	-1.33427	-2.64805	-1.67294	-1.24546	0.63058	1.46701	-0.38606	0.45763	2.03654	0.13082	0.53573	1.33624	-0.47338	0.07540	1.09203	0.99520	0.81234	0.54772	0.65514	1.26108	0.71018	1.16183	-0.60130	-0.51041	-0.07331
MYO9A_rep1		1.00000		33	D	B2	31	89	451	531	-5.39192	2.95951	5.17426	-2.40416	-3.77033	-3.46168	-0.42952	0.17877	0.71316	-4.09605	4.77952	-1.18376	-0.63947	-0.31153	1.20591	-0.74675	-1.98854	-0.76390	-1.53901	4.73925	1.16245	0.30428	1.19327	-2.00767	0.93801	-3.70059	0.54086	-0.41504	1.69043	-0.04386	-0.75260	-2.19947	-0.70005	-0.44373	-0.82500	1.48261	0.02421	0.28585	1.75494	-1.38826	0.41902	-0.75808	0.99235	-0.65944	1.15968	-1.12794	0.11214	1.26090	-1.04348	0.86879
CDC42EP3_rep3	BRK1_rep1	0.53191	0.40426	47	D	B2	31	89	446	717	-0.68265	-0.75654	6.78674	3.77731	-8.37272	2.27743	-6.85390	-2.61342	-3.17086	7.67632	-0.78270	-0.97727	-0.19821	3.27621	0.23054	-1.09513	0.13976	1.94075	1.71753	0.13353	-1.10820	-1.69083	0.09872	-0.74901	1.74897	-1.10793	0.66353	-0.07021	1.15036	-0.66125	0.38254	0.48362	2.60620	-1.69536	-2.81301	-0.65403	2.69405	-2.26700	0.19296	0.46645	0.81699	-0.16703	1.02936	0.50597	-1.28471	-0.98716	-0.68694	-0.31158	0.75781	-0.07696
MYH1_rep2		1.00000		39	D	B2	31	89	820	900	-8.57359	-5.87338	-0.16770	-4.44782	1.45607	-0.72727	0.00193	-0.57274	-3.02641	0.87017	4.04280	0.30618	-1.16761	-0.99189	-2.03479	2.55532	-1.05308	-1.80010	1.80672	1.42421	-2.62672	3.04158	2.30573	1.82002	0.30864	-0.98724	0.38926	0.64133	-0.01649	0.90051	-1.06370	-0.51880	-1.05476	-0.89111	-0.31228	-0.57129	-0.46511	-0.57181	-0.90138	0.31101	-0.40977	-0.29535	0.65437	-0.82093	1.05157	-0.64289	-0.61487	-0.75427	0.43643	0.63444
ARHGEF7_rep2		1.00000		17	D	B2	31	90	819	189	36.61754	-6.14371	-6.23313	-9.78251	9.27559	-3.25140	-3.16997	2.52003	-4.19636	-0.71401	4.28084	-3.93507	-2.62146	-1.42991	1.67215	-3.00878	-0.77558	-0.65149	-0.42192	-0.45329	-6.04028	-7.13756	-4.76890	-1.29338	-3.55574	2.35261	-2.46509	1.48177	1.15313	0.53935	-1.63072	0.69444	-1.10386	0.35925	-1.46679	-0.96331	1.49282	2.69752	0.46928	-0.71895	0.03787	0.04242	-0.48761	0.09614	0.78703	0.33079	0.46722	-0.62747	-2.70145	1.08641
CGN_rep2		0.53571		28	D	B2	31	90	954	374	3.38828	6.07943	-0.21060	0.22034	1.70537	1.99394	-11.58806	-2.93957	-2.29402	0.83612	-2.48728	2.88827	-1.26480	1.03233	-5.79552	-1.04009	-1.75119	-0.30894	-2.20391	0.78792	1.17027	0.17296	1.15947	-2.60906	0.02211	0.27038	-2.07149	-1.52729	0.45761	-0.33806	1.04306	1.05674	1.21711	-0.73856	0.45371	0.41136	0.70973	-1.17145	1.26170	-1.02268	0.32258	0.66901	0.54074	0.05420	-0.82907	0.44110	1.81415	-0.91323	-0.10288	0.97406
RHOB_rep2		0.96552		29	D	B2	31	90	156	475	-2.43381	-0.91005	-8.11398	-7.58719	2.36395	0.45454	4.05897	1.55913	0.74643	-1.68945	-3.21119	-0.57711	-0.03019	2.78898	-2.18546	0.58743	-1.97499	-2.08814	2.11728	3.34354	0.51699	1.96938	-1.81126	0.70197	1.72235	1.10007	0.08739	-0.73557	-0.92567	0.74649	1.08559	0.81249	-1.56648	-1.27658	-0.83891	-0.44366	-0.74071	1.31679	-1.68522	1.68172	0.93041	-0.97982	-0.00322	-1.94318	-0.33587	0.74781	0.93663	0.51674	-0.17058	1.28468
KLHL17_rep2		0.85714		21	D	B2	31	90	670	503	6.43373	-4.85404	-8.09511	-2.20405	1.12523	-5.07583	4.51764	0.69389	-1.94736	3.83417	7.83690	-3.61063	-1.33017	3.25038	-1.73912	-1.51898	-0.40994	-3.34358	-0.75907	-0.17988	-0.63483	2.49965	3.13845	1.35929	-1.68828	1.48560	-0.23810	0.55900	0.18561	-0.23440	-1.63207	-0.29438	-0.88938	-3.54107	-2.49146	-1.08936	0.10087	-0.45856	0.60934	0.62266	-1.60180	0.82563	1.13995	-1.55026	-0.50649	-0.46917	-0.54631	0.16707	-0.33884	1.12238
KLHL17_rep1		0.84211		38	D	B2	31	90	162	531	-3.16478	5.93433	3.94287	-0.02773	-1.31067	-4.01547	-3.86733	-1.54890	0.91566	-2.71755	-1.73069	0.90110	-1.97606	0.96506	0.09028	1.00004	0.31215	-0.91254	0.07350	3.34618	-0.37213	-0.87301	2.98402	0.26782	-0.06239	-0.93647	2.90921	-0.90352	0.20660	-1.85411	-2.11762	0.00547	-0.15518	0.54709	0.03164	-1.20881	1.18471	-0.66532	-0.63899	-1.50342	0.28322	0.12113	0.86150	1.13887	-0.60443	-0.82500	0.98286	-0.34177	0.05901	1.49414
PPP1R9A_rep3		0.96970		33	D	B2	31	90	361	683	-1.78875	-1.38034	-5.37693	-6.00985	1.16284	-2.01121	4.15564	-1.31941	-2.08739	0.23242	0.63902	-1.69404	-0.84424	1.91111	-1.15322	-1.18732	-1.02421	-2.92119	1.09277	0.15748	2.34757	2.46948	0.70085	2.03317	-0.48186	0.13541	1.84114	-1.00043	-0.63848	1.43701	-0.33343	1.28083	-1.68272	-0.18746	-1.98266	-0.63346	0.03243	-1.60078	0.18616	0.70359	-1.19262	-0.39008	-0.18090	-0.38866	0.31191	0.49076	-0.98599	0.48037	0.59440	0.21640
PPP1R9A_rep3		0.95000		40	D	B2	31	90	405	731	-1.99004	0.89621	-4.87654	-5.72979	2.79934	-1.91813	2.95173	-2.73079	0.38019	0.55650	0.97817	-1.49176	-0.44643	0.20620	-3.66377	-0.51346	0.97971	-2.61626	-0.67865	-1.86544	1.40629	4.92038	1.88612	3.18208	0.15667	-0.11522	0.35502	-0.14059	-1.12178	-0.15793	-0.86263	-0.19377	-1.17996	-2.94496	0.12546	0.37121	-1.58559	-0.59763	1.12000	0.98771	-0.76209	0.96812	-0.71554	-1.67597	0.28732	-1.61081	0.66616	1.74570	1.57461	0.71317
LIMA1_rep2	TSC1_rep3	0.44444	0.44444	18	D	B2	31	90	523	872	5.93951	11.55069	-10.69849	-5.13006	3.03903	2.02459	0.05045	-4.97970	0.89126	6.65935	-1.98268	-6.03222	-0.36051	2.55809	-0.12927	2.61361	3.28096	0.18004	0.86338	0.50875	0.74780	-0.78378	1.90187	-0.06677	0.17611	-0.20044	-2.88533	0.76907	0.09870	-0.06032	0.89957	0.78243	-0.42697	-0.90959	0.12974	-0.35580	2.81895	-2.15287	1.07439	-0.98077	-1.77471	-0.41876	-0.87695	-0.65943	-1.20264	0.23487	0.86370	0.00972	-2.34507	2.44905
CYFIP1_rep2	SPTAN1_rep2	0.57143	0.36508	63	D	B2	31	90	260	926	-5.08478	7.49348	-0.17309	-6.38471	7.29482	-0.40118	1.57747	3.01192	-0.65476	0.70583	-2.81511	-2.24576	0.26891	-1.26232	-1.95744	3.24829	1.16700	-1.09272	1.53572	0.28225	-1.02365	2.03904	-1.10585	-1.08741	3.70145	-1.66180	-0.02813	0.79017	-0.20909	1.56664	0.55211	-1.45467	-0.81865	1.25954	0.03001	-0.75193	0.75925	-0.56890	0.94962	2.02106	-1.35852	-2.21898	0.24372	0.43647	-0.69815	-0.35707	0.24096	-0.99259	-0.38607	1.03199
SHTN1_rep2		1.00000		27	D	B2	31	90	652	918	-6.02082	-5.58874	5.70174	4.30011	2.13509	0.45322	-3.07576	-3.94053	-3.93366	0.63633	-1.22011	-1.90108	-1.47306	1.99442	-0.10758	-3.92600	1.00221	-2.29851	1.41711	-1.08383	-1.34535	-1.16328	0.01394	1.56513	-0.46139	-0.16806	-0.73671	-1.83220	2.24365	0.14836	-0.31310	-0.08126	0.17204	-0.47287	-0.96258	0.27141	-0.17208	-0.85925	-0.35517	-0.68804	-0.43625	0.74513	-0.25402	0.08907	0.21206	-0.99305	-0.64842	-0.28267	0.18670	-0.37866
PHACTR2_rep2		0.97222		36	D	B2	31	91	567	411	-3.19445	2.66106	0.10409	-2.67996	0.83453	1.35103	-4.51883	-4.82488	-0.81385	0.98613	0.49600	-0.50587	-1.75834	0.82969	-0.37105	-0.20214	-0.13799	-1.54822	-0.47047	0.59430	1.09752	-0.26764	1.33138	0.43483	-0.61362	0.07072	-1.19679	1.41500	-0.28506	0.68422	1.18085	-1.78678	-0.90363	-1.33015	0.77222	0.11462	0.60865	-0.30515	-0.21935	-0.52683	0.40698	-0.31262	-0.17061	-1.41117	-0.55328	-1.15261	0.03229	-1.92828	-0.76554	-0.22530
PHACTR2_rep2		0.94286		35	D	B2	31	91	511	432	2.23656	8.00696	-3.09985	-1.44424	1.23767	-0.30949	-1.33985	-4.54260	-0.95371	5.06431	-4.67032	-2.91340	-0.67994	3.92436	0.94401	1.32149	4.63890	-0.02866	0.60722	0.63524	1.22850	0.25776	2.02617	-1.06667	0.88319	-0.67910	-2.87883	1.12535	0.18835	0.75390	0.70593	-0.51790	-0.20645	0.22246	1.26518	-1.44375	-0.25076	-0.57685	0.76842	-0.41479	2.00183	-0.42519	0.22196	2.44614	-0.88424	0.04879	-0.19484	-1.75938	0.71686	-0.75124
CIB1_rep3	EVL_rep1	0.52941	0.43137	51	D	B2	31	91	241	482	-6.72410	-3.79778	-0.41418	5.51308	-4.08641	-1.69420	1.87816	3.75415	0.26422	3.52761	1.08464	0.60742	3.56767	0.22881	0.62223	-2.28176	-2.65739	-0.08907	1.56216	-0.67053	-1.00976	-1.67686	0.67374	-2.56998	-0.79235	-0.83132	0.79544	0.16752	0.55693	0.22293	-0.14282	-0.10574	2.41439	-2.32197	-0.78978	0.37588	-0.25362	-1.37082	1.09098	-0.50234	-0.52743	-0.12164	0.52173	-0.80611	0.55394	-2.87409	1.59710	-0.47799	2.80946	-1.26789
MYL12A_rep3	PTPRM_rep1	0.51163	0.44186	43	D	B2	31	91	472	509	-1.51208	8.38096	-4.30899	-2.35203	-4.09371	4.69865	0.58499	-2.45598	-0.97852	4.14346	1.17730	-5.53083	-1.78168	1.43659	-0.76726	1.35688	1.14937	-0.86833	-1.60584	-0.85977	2.72427	0.40682	2.56126	2.68551	-0.17318	-2.12938	-1.32061	0.15387	1.29459	1.50067	3.35151	-0.39549	0.76119	-1.68467	-1.67412	-1.49813	0.38151	-0.80823	-0.41464	0.80896	-0.80181	-0.46807	-1.52510	0.68087	0.19507	1.01403	1.71242	0.86458	-1.67088	3.75178
PTPRM_rep1	MYL12A_rep3	0.50000	0.42308	26	D	B2	31	91	592	533	-0.88118	-0.94807	-1.67972	-5.28880	0.85491	4.19023	-2.60065	-3.19513	-2.18331	6.47015	-1.71881	-1.42789	-0.75020	-0.93171	-4.57751	-2.79036	0.05480	-0.95213	-1.74874	-2.51565	1.19175	0.11003	1.65580	0.45288	-1.66071	1.12205	-0.74334	-0.18021	-0.45062	0.93318	-1.06507	-0.40240	-1.15567	1.16414	1.01411	-0.65108	0.82806	-1.22917	0.33574	0.58841	1.41601	-0.80806	-0.36424	-0.44010	0.50510	0.74406	-1.90349	0.50875	1.15307	-2.43428
SH3BP1_rep3		0.68889		45	D	B2	31	91	357	550	-2.31125	-4.02643	7.61801	-2.59108	-0.99926	3.20905	-1.22624	-3.72455	-5.82213	2.68719	-1.56211	-0.98886	0.37431	-0.87883	-3.01066	1.16498	0.23094	-2.18991	0.09918	-1.38149	-1.99529	1.34726	-0.63226	0.60310	-0.80907	-0.59164	-0.59582	-0.69991	0.61669	-1.03714	-1.81971	0.63028	-0.53109	-0.60759	-1.18864	0.61667	-1.14442	-1.15615	-0.68698	-0.52241	-2.18351	0.44789	-0.91906	0.31337	-0.97277	-0.71416	0.25468	-0.32977	-0.47937	1.35496
ADD3_rep2		1.00000		16	D	B2	31	91	337	691	-2.85949	-7.12689	7.89371	3.69401	-1.45070	9.73216	-5.22796	-6.93364	-5.11856	2.95076	0.96703	1.14235	-3.47494	-1.75845	0.91205	-2.19217	0.34173	-1.94172	1.66429	-0.47453	0.30559	-0.94025	0.59144	-1.57375	0.78647	-0.00279	-0.02324	-1.26462	3.04648	-0.72999	0.28013	-0.73277	-2.29664	0.43865	-1.18393	-1.14228	1.52162	0.17745	-0.63388	-0.92294	0.07019	0.05394	-0.05299	-0.40280	1.17355	-1.02405	0.30492	-0.96096	-1.82690	-0.25969
SH3BP1_rep3		0.73810		42	D	B2	31	91	452	689	-3.22537	3.24720	4.18815	3.62571	2.38391	-2.15565	-3.59005	-3.40012	-0.11882	0.88783	0.72572	-1.39776	-1.34196	1.52063	1.44351	-0.95582	1.32447	-4.84537	-0.65049	1.46054	1.59740	0.52812	2.57526	-1.93919	0.76006	-0.80521	1.28185	1.37124	1.26207	-1.60027	-1.86746	-0.06840	-0.18689	-0.60044	-0.28488	0.97343	-0.86309	-0.12784	-0.32252	-0.88803	-0.67978	0.58781	-0.68373	1.39707	-0.76027	-0.73949	-0.29286	-1.22239	-0.11227	-1.34125
ADD3_rep2		1.00000		19	D	B2	31	91	201	808	-5.87364	-4.83250	-2.89369	-3.02688	-2.04093	9.49117	-2.34066	1.11222	-2.49309	2.88307	3.70325	0.79478	1.81558	0.32996	-3.06228	-1.85251	-3.06294	0.05581	0.14850	1.02037	-0.55855	-2.10925	1.74490	-1.63649	0.21625	1.31799	-0.87300	-0.22936	-1.76719	-0.27133	0.82813	-0.92735	-0.73559	0.22720	1.00528	-0.12213	0.57104	-0.11533	0.06683	-1.71238	-0.42456	-0.14579	0.63153	-0.13426	0.40763	-0.20713	0.24318	-1.51888	-0.72166	-2.01947
CNN3_rep1		1.00000		37	D	B2	31	92	740	621	2.41745	2.77208	7.91858	2.51025	-2.76841	1.13402	-1.66470	-2.02490	-3.84376	1.45181	-0.69969	-0.77503	-3.43350	-5.92696	1.12230	0.28317	-2.65336	-1.28803	0.68405	2.22508	0.65267	0.30855	0.99533	-1.11481	-0.33859	-1.18573	-2.02801	0.49501	0.35810	2.77165	0.76716	-1.84862	-0.35833	0.20445	1.95087	0.49086	0.70063	-0.40954	-1.18659	0.62714	0.22378	-0.39347	0.62179	-0.46306	-0.06555	-1.19964	0.77088	-0.71792	0.22249	0.61350
CNN3_rep1		0.93548		31	D	B2	31	92	666	610	-3.57918	-3.46563	6.98042	-2.57050	-8.11915	7.31381	3.81932	-1.38338	-4.31377	2.91957	1.07737	0.81133	-2.18992	0.37501	1.63042	-0.60716	-0.56082	-1.52493	0.55727	-0.69516	1.40121	-2.07512	-1.46079	-0.56547	0.69350	-1.11133	0.34927	-1.23002	2.35583	0.86372	-0.00817	-0.73651	-1.89363	-1.36719	-1.16883	0.78571	0.75745	0.89145	0.61926	-0.13370	-0.89567	-0.78812	1.72020	-1.80077	0.78520	1.66242	0.77326	-1.81783	-0.32194	0.94389
SLC9A3R1_rep2		0.83333		12	D	B2	31	92	513	630	-3.69160	-8.47173	1.12406	-4.27915	-0.86511	2.64309	-4.28819	-2.67288	-2.26179	0.86882	-0.59877	4.48127	3.02856	-0.00783	-4.70443	-1.41573	-1.32358	-0.93770	2.34154	-3.60739	-1.19904	-0.25182	-0.19593	-0.55925	1.12206	0.11607	0.45617	-0.85525	-0.63002	-0.28672	-0.34901	0.54280	0.26910	-0.67902	-1.21102	0.86805	0.11359	-1.62085	0.58346	-0.68661	-1.55676	0.57391	2.83643	0.38527	1.68936	0.21298	1.49591	-1.06147	0.23077	0.74134
TMEM201_rep3	MYH9_rep3	0.50000	0.47917	48	D	B2	31	92	422	637	-6.54225	-4.51664	-2.98669	-3.78816	-1.13658	1.53285	1.40319	-1.62656	-2.65877	0.21318	2.60157	0.86924	0.39497	0.38813	-0.84842	-0.21311	-2.53730	-2.65791	3.50253	-1.65639	1.18736	-2.15474	0.14494	0.36539	2.22054	-0.73900	0.42407	-2.15431	0.32523	0.48044	0.11976	0.79185	-2.64338	-0.84770	-1.22770	-0.42626	-0.38108	0.02414	0.70671	-0.81647	0.93801	0.40277	0.39104	0.21292	1.98295	0.10010	-0.22615	0.06011	-0.13630	0.56857
SLC9A3R1_rep2		0.70000		20	D	B2	31	92	629	696	-5.88095	-0.36911	-5.51690	1.04965	5.20410	-5.15413	1.52456	0.72735	3.29959	-3.81787	0.15954	1.96513	-1.07938	-2.59012	-1.31891	-3.76440	0.20006	-0.59434	2.83799	-0.19187	-0.45967	-0.34679	-1.41713	0.82796	2.32455	-0.43731	0.28610	1.65515	0.91688	1.12362	-0.12785	-1.33992	-0.45271	-0.66330	-0.29698	0.36667	0.75156	-1.26542	0.53406	-0.37876	0.29736	0.24815	-0.56627	0.47134	0.44804	-0.40726	0.19971	0.96448	0.06795	0.29381
FHOD1_rep2		0.95312		64	D	B2	31	92	807	763	-6.15866	-2.72224	6.79948	-2.55267	-3.24010	-1.36514	0.77227	-0.66489	-3.61331	2.43364	-0.93306	0.21784	-2.38627	1.94906	1.93402	-1.18670	-1.19611	-0.48720	2.29965	0.62906	1.03211	-2.04144	0.93239	-1.43843	-0.33765	-0.69368	0.94327	-2.40912	-0.04153	2.37992	1.09512	-0.89544	-1.52691	0.21989	1.06588	0.11590	1.32771	-0.60276	-0.73978	1.59477	-1.42639	0.43725	0.96332	-0.55474	-0.23481	1.12566	-0.22952	0.53564	-0.26424	0.69311
COBL_rep2		0.89744		39	D	B2	31	92	574	748	4.76224	18.77546	-9.85725	-7.06238	-5.88529	-2.07384	-1.11517	4.03212	6.07854	1.80744	4.44648	2.29651	-1.57361	-2.26168	0.06841	5.35092	-3.90511	-3.93189	1.12857	0.37273	-0.22348	-0.52562	0.23987	-2.24806	1.97992	-1.22374	1.75193	1.40542	1.75581	-0.19487	-1.01283	-2.01640	-0.64305	-1.73532	2.31648	3.23196	1.48541	0.11877	2.88001	-1.22751	1.55836	0.45620	1.26902	-0.74252	-1.13346	1.85543	-1.70618	-0.25443	0.81504	2.05154
TMEM201_rep3	MYH9_rep3	0.50943	0.41509	53	D	B2	31	92	549	813	-5.73248	3.13932	-5.59562	-7.06981	-5.38934	2.30354	2.83847	0.15830	0.33742	2.61002	0.45935	-1.84649	1.92318	2.58037	-0.58544	-0.07021	-1.46668	-0.22193	2.86403	2.68512	1.30832	3.47737	2.33947	0.43607	1.05756	-1.83007	1.71905	1.07638	1.23768	1.66231	0.21839	-0.86956	-1.31304	0.71395	-0.81107	1.65935	0.51635	-0.72078	1.36672	-0.47058	-0.38975	-2.79657	-0.19582	0.40228	-0.33866	-2.07031	-1.06021	-1.70899	2.47123	-0.38593
RAB11A_rep3		0.98305		59	D	B2	31	92	829	887	-8.44769	-4.31771	0.72178	-2.66093	-2.81251	-3.14766	1.63061	4.23852	-0.28594	1.95258	0.42262	1.72447	-1.70384	1.78114	2.05875	-0.35781	0.03064	-2.90556	1.84788	1.63763	2.15982	-1.12832	2.18319	-2.17300	2.44238	-1.30238	0.75483	-1.47908	-1.31509	1.95005	1.18970	-0.25374	-0.33655	-0.44700	0.16365	2.02625	0.54315	-0.58657	-0.54297	0.59571	0.98670	1.22055	-0.20104	-0.95434	1.32012	0.55940	-0.08461	1.21935	-0.00158	0.23643
MTSS1L_rep2		0.95349		43	D	B2	31	93	711	275	-5.58186	-1.31476	0.75875	-7.41308	5.01860	-0.36153	-0.66113	-3.46140	-0.47651	-2.39169	4.96552	-2.95230	-2.16801	-0.49870	-2.75301	0.14781	-0.38491	-2.04445	1.18663	-0.12034	0.48762	-0.78060	1.94439	2.55705	-3.44133	-1.62580	-0.17222	-1.11492	0.07375	0.30913	-1.31844	0.21038	-1.69463	-1.16903	-1.90743	-0.01201	-0.35399	-0.20619	-0.27422	-0.15966	-0.84820	-0.27907	-0.39160	0.50840	-1.16613	-0.60664	0.91881	0.41412	0.45594	0.40824
SHTN1_rep2		0.91176		34	D	B2	31	93	230	311	-0.29844	-6.88393	-1.09886	1.43436	-5.74890	-4.21990	1.20102	-1.34393	-1.94610	1.78995	2.22608	3.13119	0.57220	-0.80556	-2.39176	1.89345	-0.46573	1.47239	1.09347	1.69698	-0.83507	-0.65711	1.38741	-0.85945	3.01214	-0.38276	-1.87924	0.91826	-0.65479	0.70949	-1.51491	-0.45429	1.41036	-1.52129	-0.76094	-1.07106	-1.11999	-1.14081	-1.25217	-0.32057	0.29434	0.84985	0.60879	-0.65245	-0.77509	-1.68284	-1.27047	-0.61572	0.36784	0.18691
ARPC3_rep2		1.00000		5	D	B2	31	93	573	327	20.43441	-15.81193	26.82567	23.14983	1.25724	4.88697	-1.10813	1.39356	16.67918	5.92898	-0.53522	-5.23074	-6.46545	0.80013	-6.49898	-2.93076	-2.72624	2.73107	8.45481	0.41330	3.50353	2.85274	-1.84833	-2.63843	-1.55185	2.92627	-0.50958	0.72457	0.72710	1.55121	0.65821	-0.19977	3.67397	0.27470	1.75622	0.38450	0.26329	1.38680	1.35633	0.29394	-0.56622	-0.51404	-0.34658	0.12054	-1.27436	0.30509	2.40358	1.29558	-1.06975	-0.21940
AMOTL2_rep1		0.95833		48	D	B2	31	93	333	341	-6.68204	-2.35213	0.85353	1.04850	-5.01500	-0.49931	-2.20410	-0.98032	0.75573	2.60771	2.32596	0.92993	-0.10377	0.24048	0.81798	-4.58473	0.23163	-2.23782	-0.14606	0.74194	-0.32028	-0.58551	-0.60570	-1.00565	2.58377	-1.00832	-1.28266	-1.75511	-0.14752	-0.07337	-0.02199	0.65689	1.78958	0.61869	-1.48827	0.35955	0.35096	-1.07557	-0.88777	1.68500	-0.07970	0.31876	1.02716	1.63173	-0.41234	-1.26937	-0.18094	-1.10930	-1.97559	0.45368
MYL2_rep2		0.95000		20	D	B2	31	93	199	369	6.73914	-1.00089	-6.30059	7.27148	1.46693	-3.51298	-1.60516	-2.69429	0.05445	0.05925	-0.16237	0.27404	-0.54245	-1.37618	0.95966	0.34810	0.32471	-1.05641	0.48904	5.80501	-1.13580	2.40401	-0.66147	-2.27373	-1.38101	1.26764	-0.53883	2.20558	2.07799	1.00070	0.91300	-0.06737	-0.02189	0.05604	0.33992	0.84357	0.78950	-0.30331	-1.43771	0.20446	0.22163	1.20183	-0.75823	0.42869	0.49264	-0.02534	-0.83345	-0.67749	-0.55307	-0.38353
RAB11A_rep2		0.95000		20	D	B2	31	93	948	405	2.74417	-3.93713	-3.46249	5.20153	2.39339	-1.44206	2.30797	-4.75942	2.78646	-3.31855	-3.31148	0.85605	-4.17357	4.91970	-2.97949	-2.17686	-5.99914	-5.81278	-2.75156	2.22411	-4.02932	-2.08535	0.23256	3.69977	2.54342	2.03858	-1.53258	1.59373	0.54944	0.76135	0.22567	-1.08705	-0.38713	-0.08689	1.04704	-0.48333	-0.37671	-0.72302	-0.42083	0.29337	0.31265	1.82233	0.06428	-0.86894	0.35692	-0.17255	0.68338	-0.88128	0.61801	0.13831
ARPC3_rep2		1.00000		34	D	B2	31	93	592	382	-5.53801	3.10949	1.25304	-3.81175	-4.56561	6.39007	2.46998	0.94457	-1.49776	1.36516	1.11910	-1.89770	-3.07345	-1.02283	1.84571	0.78735	-2.28499	1.42929	1.72203	2.06117	-2.29856	-0.66532	0.75618	1.79231	0.94797	-1.64737	-0.85220	-0.05293	-0.76192	-1.53990	-1.25481	-0.78966	0.15000	0.50926	-0.04162	0.98653	0.17505	-1.23457	-1.44406	0.90049	-1.55211	1.18488	-0.04305	0.07532	-0.51222	0.13645	-0.17999	1.41305	-0.74035	2.57731
ARPC3_rep2		0.96000		25	D	B2	31	93	732	487	3.79144	15.89853	1.04375	11.60433	-0.10418	5.61468	-0.63446	2.83554	-5.44422	4.66390	-3.85304	-5.72887	-2.05234	-1.85252	1.39408	2.78203	0.13994	2.73322	-0.33323	0.55212	0.98998	1.84766	1.55790	-0.01550	0.60558	-1.30032	-2.74698	0.25649	1.51090	-2.45106	-0.68957	1.06673	1.47145	2.11287	1.76166	-1.37864	-0.13188	-0.92059	0.24148	0.84607	0.18049	-2.08878	-0.77945	0.65370	-0.34244	-0.90269	-0.87696	-0.26217	-0.23923	-0.59369
PDCD6IP_rep3	WIPF1_rep1	0.39189	0.31081	74	D	B2	31	93	658	597	-1.88427	-1.16206	9.67171	-2.55577	-7.64951	2.77940	-6.93694	-2.88711	-2.99202	4.98902	-1.51665	-0.58825	-0.78182	3.26455	-3.49149	-1.85610	0.95644	-0.01059	1.75870	0.53985	-1.35828	-0.11904	0.86824	3.96155	-1.46015	-1.45857	-1.17000	1.84439	-1.57166	0.74320	-1.12540	-1.66462	-0.16150	1.57564	1.80567	-1.26336	0.21066	-0.16992	-0.70156	-0.57201	2.40922	0.10592	-0.04942	0.59288	1.41122	0.06342	-2.05981	-2.27882	-1.55578	-0.52310
AMOTL2_rep1		0.95556		45	D	B2	31	93	237	625	-6.86626	-1.61813	2.63686	1.27715	-6.69033	3.18891	-0.86791	-2.12134	-2.63083	2.82313	0.78106	-2.47570	0.11475	1.38838	2.02983	-2.67435	-1.93681	-1.80586	1.00953	-2.44089	0.08004	-1.56473	0.97840	1.50312	0.52055	-1.99989	-0.98244	-1.50333	1.66329	0.74057	1.55159	0.44529	-0.22897	-1.00332	-1.73323	0.62752	-0.08000	-1.29228	0.48575	-0.15945	-0.52126	-0.55406	-0.24803	-0.24781	1.80753	-0.10072	-1.03212	-2.77044	-2.15556	0.75755
DBN1_rep1		1.00000		23	D	B2	31	93	329	650	8.43188	18.56601	3.32921	11.45409	8.28760	2.33091	-5.56594	-1.49059	-0.36544	-3.44284	2.63482	-3.39747	3.64151	5.53263	0.09966	-0.27663	-5.66032	-1.67987	1.19754	-2.38322	0.71258	3.87562	0.22336	-2.02232	2.33987	1.68376	2.18802	0.34818	-0.14555	-1.13877	1.91381	-1.34515	-0.25176	0.31745	0.37665	-2.76093	-0.08420	-1.16415	1.32785	1.93657	3.12419	-0.54585	1.06666	-0.65966	0.05580	0.55721	-0.23177	-0.44563	-0.75354	-1.88857
DBN1_rep1		1.00000		22	D	B2	31	93	182	707	-3.78170	-0.29662	-0.42128	2.65100	1.19341	2.81830	-2.49250	-3.65837	-1.67404	-2.36027	-1.26412	0.15412	2.14148	1.79176	-0.41757	-3.31844	-2.13862	-1.68040	0.49903	0.27402	1.04713	-1.01977	0.07872	2.05114	-1.68399	0.09715	0.91080	2.63862	0.23934	-0.62207	-0.30696	0.50618	-0.69117	0.96284	0.10139	-0.91407	-0.70933	-1.11404	-0.59521	-0.14253	-0.03780	-1.43444	0.21542	2.13087	1.44943	0.09644	0.53339	0.48795	-0.40409	0.02248
AKT1_rep3		0.62069		29	D	B2	31	93	326	791	9.45730	-4.84608	4.09064	6.19827	7.24878	-5.08380	-0.98254	-0.84667	-1.23152	-0.27382	7.29193	-1.17169	-1.58406	-0.22954	-4.21889	1.96117	-2.40278	-3.62800	-3.08291	-3.23037	-0.27544	0.07218	-3.71720	-1.08196	1.41813	1.24565	-0.23507	1.48451	0.49719	1.33882	-1.71068	1.44480	0.02666	-1.13865	-0.61327	-0.44122	-0.41985	0.94861	-0.28326	1.05092	-1.05832	0.91330	-0.49321	-1.45196	0.43647	0.73339	0.31940	-0.24628	1.36456	0.39180
RAB13_rep3		0.68966		29	D	B2	31	94	426	166	22.38306	9.70903	-0.79646	0.62034	-0.27379	-2.17003	-0.09196	-4.36996	-3.52176	-1.40380	4.05149	-5.44507	-0.83750	0.00109	-1.34698	-2.53872	-1.53443	-0.44449	-2.55231	1.96957	-0.38514	-1.61776	-4.19807	-5.72694	-1.23856	2.05799	0.06225	-2.93743	-1.21683	-0.26106	-2.24168	1.67863	-0.17621	-1.10321	-0.35347	1.01036	-0.10610	-1.13654	0.11990	0.55062	0.27319	-0.83392	2.15281	-1.37959	-0.10249	1.02029	0.39212	0.48931	-0.18367	1.27785
TMSB10_rep3		0.85714		21	D	B2	31	94	782	206	7.60681	-9.42517	1.71542	1.46826	1.44462	-2.55919	2.56819	0.55843	-2.26327	-0.13375	-3.01855	1.17800	2.08712	0.74686	-3.40107	3.90006	-1.69620	-1.54791	-0.46149	1.47725	0.92007	-2.67119	-0.85966	0.10377	0.34294	2.06853	-0.83862	-1.10165	-0.09509	0.80573	-1.69654	0.47579	0.92024	-0.96039	0.07027	-0.40132	-0.62062	0.80744	0.04510	-0.35012	-0.05174	-0.07305	1.37946	-0.54635	-0.49707	0.13587	0.42850	0.66976	-1.30926	1.67609
CAPG_rep3	EZR_rep1	0.53704	0.40741	54	D	B2	31	94	255	179	15.78337	16.96987	22.30706	-6.64494	5.56464	-3.99595	-6.58433	-4.67088	-1.94246	-0.62693	2.71320	-6.80866	-0.35088	-0.10488	-13.48403	3.64432	1.43475	4.07464	-6.66240	-5.46631	-2.28987	-0.66284	-1.04516	-1.28025	6.12823	-3.07295	-0.88504	0.29132	-0.52483	-0.52485	-1.76049	0.26055	0.37258	1.93774	-1.32308	2.10213	-1.02455	1.18539	-0.37761	0.17486	-1.99789	0.80835	1.00606	0.12162	-0.86033	-0.78862	1.44194	-1.19657	-0.48155	0.57172
CAPG_rep3	EZR_rep1	0.56522	0.39130	23	D	B2	31	94	501	251	3.08134	5.94609	1.33675	8.39728	1.38246	0.27296	-1.84223	-0.37133	-0.08486	-3.07626	1.76929	-5.21513	4.61786	1.77429	-0.43628	0.36507	-0.13392	-2.28079	-3.39320	1.49841	1.94372	-2.09649	-0.36003	-1.96508	-2.62744	0.57274	2.42573	0.60690	0.45909	-0.14486	-1.54598	0.45509	1.26957	-0.02142	-0.07791	0.22759	0.73735	-0.48803	-0.91945	0.88230	1.62729	-0.20261	-1.26322	-0.87295	0.38233	1.02022	-1.95399	-0.66629	-1.51233	-0.31619
LIMK1_rep1	CAPZB_rep3	0.42857	0.32143	56	D	B2	31	94	669	344	-0.85536	-0.39909	4.85657	0.19618	-7.06328	4.51107	-7.36174	-7.18861	-1.99442	3.34959	-0.33572	-1.26133	-0.89655	-1.26309	-0.86168	-4.36132	-1.01588	0.75455	0.89572	-0.53009	0.24987	-2.43604	0.56643	0.13969	-0.01735	-0.82880	-1.49279	-2.86508	1.17075	0.54875	1.15144	-0.21221	-1.09952	-1.03862	-0.70851	-0.01627	0.51162	0.77217	-0.11237	-2.04286	-2.18170	1.14099	2.09164	1.62361	1.47822	0.49567	0.11616	-1.70252	-0.91323	0.51179
FGD5_rep2		0.91304		23	D	B2	31	94	884	394	8.46701	0.52613	18.70040	1.86273	1.29235	8.08174	3.28407	0.45537	-7.17277	-3.96224	-5.76930	-1.59043	-4.13010	-2.01173	-7.98959	-1.37222	1.04027	2.80858	-0.90248	-4.46586	0.77129	-4.12043	1.17258	-3.84126	0.39815	-2.38502	-0.46032	-1.63737	1.47399	2.17375	-0.03127	-2.08429	-1.84849	-0.94034	1.84586	-1.93007	-0.36972	0.72956	-1.03146	1.49584	-1.24597	-0.03855	0.62441	0.53614	-2.51470	1.15463	-2.01315	-0.08341	1.03954	0.03717
SPTB_rep3		0.83333		30	D	B2	31	94	598	450	-4.08785	7.11975	-1.37178	-4.09348	0.77989	-1.42531	-2.29848	-2.81557	3.15024	-0.42235	2.25781	0.35449	2.25228	1.39081	-0.72730	1.39424	-0.49468	1.85723	-0.72705	2.04160	1.44006	-0.63014	3.42750	-1.22770	-0.46682	-1.22686	2.16643	0.50293	0.62322	0.05652	-0.45919	-1.07131	0.36722	-1.47815	-0.13011	-0.21089	2.54399	-0.03692	2.51689	0.42227	0.86261	0.54834	1.16741	-1.34270	0.70589	-1.44706	-1.30452	0.01895	0.43210	0.27105
MYH4_rep3		0.94737		19	D	B2	31	94	854	442	10.31112	-2.95428	3.46277	13.24481	6.11613	-3.68419	-4.49616	-8.48392	0.33849	-5.10089	-1.53533	-0.78082	0.26677	-0.20997	-0.38478	-0.62219	-1.03510	3.16932	6.24065	-0.64088	1.03032	2.83072	-0.86389	-0.24721	-1.14299	1.34172	-1.44709	-0.08149	2.41039	-1.35450	-0.19047	1.22764	0.76501	-1.60482	0.12134	-0.25476	0.53257	-1.09850	-1.07390	-0.79015	-0.58050	-0.54024	1.12901	1.12959	-0.43964	-2.09825	-0.02524	0.79127	1.26997	-1.12354
FAM206A_rep3	DCTN6_rep2	0.61538	0.38462	13	D	B2	31	94	353	503	35.56222	-7.46814	10.84344	-0.09292	-5.25995	22.79626	4.21217	2.89990	5.40460	-8.14742	-4.94610	5.58875	-4.08253	-0.33955	2.76143	-11.96607	4.96600	-2.99092	2.20475	-4.70185	-1.19033	5.02844	6.94747	-2.33167	8.44182	1.86981	0.59322	1.90038	-1.51666	-1.17578	1.12209	-2.44219	-2.74092	0.42760	-2.05045	0.16324	-1.77868	-0.45633	2.85292	-1.84476	-1.90630	2.23555	-1.19995	1.25327	0.32443	0.96711	0.19677	0.04098	-2.94972	0.23489
SPTB_rep3		0.92593		27	D	B2	31	94	628	519	-4.33019	4.58415	-2.05545	-2.58725	-2.01730	0.97155	1.94802	0.34522	-0.07766	-2.24502	1.98528	-1.95925	2.29899	0.26053	1.06848	-0.01264	0.28244	-1.49171	-0.78693	-0.05255	3.03085	0.38253	-0.16329	-0.05971	-0.73884	-2.11318	1.34539	0.70175	-0.84089	-1.00781	-0.97415	-3.11377	-2.20597	0.09521	2.03998	1.23102	-1.42284	-1.15456	-1.79348	0.69834	-0.15504	-0.51855	1.38038	-0.58997	1.54587	1.47787	0.28586	-2.06701	-2.48631	0.30081
FSCN1_rep3		0.36842		19	D	B2	31	94	333	533	44.04785	9.00502	-15.06864	-13.64704	3.94091	-4.57634	3.37903	0.20327	0.41238	-7.27242	-5.70090	3.96640	-2.95361	0.72387	7.31515	-0.83259	-3.51408	-2.87517	-0.66380	-2.24902	-7.77843	-2.78874	-0.29649	-1.04579	2.51495	1.40101	0.37670	2.67913	3.09923	0.35120	-0.11335	-1.11157	-2.00802	-0.50497	-1.35504	1.56109	1.10210	-0.13906	-0.70933	-1.36462	1.09025	1.13154	-1.95155	0.36190	0.95231	2.39708	-0.51911	-0.81666	1.06855	-0.86492
FAM206A_rep3	DCTN6_rep2	0.61702	0.38298	94	D	B2	31	94	400	578	-2.38415	1.73304	2.22699	-19.91122	-7.81053	7.28346	-0.39102	-1.04365	3.18832	0.74173	-1.76420	-1.06587	-4.36837	-3.11720	-5.73735	-3.49157	-4.12044	3.35296	1.55649	-2.71532	2.62022	-1.32006	1.76663	0.03466	-0.86362	-3.10141	-0.01344	-1.27099	-1.47842	-0.49846	-0.02237	-1.46349	-2.37487	-0.77446	-2.63478	2.60089	1.36250	1.79146	-1.84614	0.27458	0.91384	0.52693	0.33608	1.35465	-3.26215	-1.35180	2.75817	-0.46000	0.31684	-1.45698
DIAPH1_rep2		0.78947		38	D	B2	31	94	608	655	-8.72604	2.43293	-2.39342	-0.83514	-1.26635	-2.11033	3.11044	0.66369	2.21867	1.95758	-1.84330	-1.17526	-0.21469	0.28559	1.08897	-0.19873	3.17390	1.84542	1.33216	0.69983	-0.02957	-2.89272	-0.67338	1.14719	1.93218	-1.03712	-0.01618	0.10246	-2.01561	0.95093	2.44911	1.52645	-0.32558	0.57457	-0.56209	-0.65627	1.33810	0.66356	1.57990	-0.62859	1.38490	-1.16502	-0.09086	1.20892	1.67106	0.12498	-1.06081	0.42880	0.00924	-1.01912
AFAP1_rep2		1.00000		28	D	B2	31	94	837	694	6.96326	-1.60835	4.78669	8.76850	-9.94585	0.14035	3.31038	-3.94308	4.71601	0.37656	-5.26103	-1.74864	0.17326	-0.60345	2.50365	-3.53525	-4.61774	-0.66615	3.77135	1.18591	0.46961	-1.68680	1.71576	-1.45838	0.51957	-0.17258	-1.86017	2.86969	-2.72107	-0.18040	0.28462	-1.38752	-1.54772	1.54462	-0.27344	-1.40064	-0.10646	0.01693	0.22365	-0.21645	-0.80328	1.32845	1.54375	0.67402	1.98722	-0.71777	0.14754	-0.14305	-1.52079	-0.57816
WDR1_rep2		0.93333		30	D	B2	31	94	472	718	-8.87550	-3.50834	4.73944	2.19452	-1.31699	-1.38492	1.39381	-2.61677	3.92226	-1.54666	3.20786	-1.39790	1.80182	-0.09774	-1.06685	-2.12305	0.11282	1.89818	0.81696	-1.48052	-3.80702	-0.47179	0.55067	-0.94045	0.93874	-1.33922	-0.30913	1.55650	-1.25162	-0.55925	-1.21733	0.96969	0.10671	0.21728	0.61723	0.56263	-0.05122	-0.30528	-0.13819	-0.14786	1.07557	1.47127	0.18418	1.05327	0.88586	-1.68170	-1.03381	-0.94456	0.69210	-0.65736
CORO1B_rep3		0.93333		15	D	B2	31	94	536	788	10.28491	5.10024	-11.97227	8.08295	-7.50506	-5.36286	1.30388	-0.11860	5.64290	5.75652	-2.89597	2.82379	2.97244	1.79774	-4.92667	-3.77375	2.92306	-2.78319	1.58523	-3.32333	-0.36773	2.23210	-1.24213	-2.57647	-1.60003	2.64067	1.23732	-1.15132	-0.09102	-1.86496	0.16190	1.32449	0.97973	-0.78107	-0.38234	0.09092	-2.56791	0.58050	-3.42362	2.28492	-0.69633	-0.60944	1.88526	0.25682	0.61285	-0.47697	-0.40098	-0.08710	-0.43795	0.64731
EPS8_rep1		0.94737		38	D	B2	31	94	671	796	-5.75772	-2.80452	9.97992	0.65522	-7.00565	0.94120	-2.28002	-2.80733	-0.78003	-0.16655	1.41203	-0.79281	0.36363	3.17754	2.01421	-2.31913	0.03853	1.16655	1.77602	-1.08004	0.12201	-1.26942	-1.72354	-0.05909	0.52076	-2.00508	0.89748	1.04941	-2.58046	-0.78119	1.13722	-1.29997	-1.85671	0.40181	1.12008	-0.13032	-1.36992	1.78262	-0.15659	0.63621	-3.23590	0.59091	-0.29780	1.60859	1.11652	-0.35462	0.97838	-2.60239	-0.82171	0.56989
CNN2_rep1	VASH1_rep1	0.50000	0.42857	42	D	B2	31	94	836	867	21.42660	2.74413	10.65178	-13.29633	4.10258	0.87082	-7.26506	1.73150	-5.64840	-3.04240	-12.58127	-0.48056	-0.85832	-8.36985	-5.40471	-0.86669	0.13044	0.00660	-3.31205	-0.82496	-2.28240	0.30701	0.51044	-5.97077	0.33875	0.16843	-3.06455	-0.71524	-2.03929	0.29080	-0.35846	-0.56304	0.31134	0.07209	-0.33495	0.92194	0.34840	0.31048	1.18582	-1.29242	-0.18038	-0.84330	0.95527	0.00107	-1.59986	0.33391	2.69138	2.49768	-1.50118	-0.29820
PAK1_rep1		0.94118		17	D	B2	31	95	235	90	8.25294	-5.66831	-0.86107	4.45146	0.31333	4.77048	-4.05425	-5.54417	1.22528	-1.57486	0.25147	-2.29412	2.47564	-2.30840	-2.27119	-0.83199	-2.74718	-0.84054	1.97125	2.80768	-3.68365	0.13246	-0.35754	0.35818	0.56033	2.60852	-1.08387	0.07755	-0.96600	-0.91191	0.69464	0.50889	0.55941	0.17641	0.02213	1.06210	0.54424	-1.19573	1.01207	0.09331	-0.43564	0.71504	1.46659	1.11987	0.96588	1.04357	-0.10230	0.93696	0.58548	1.61271
PARVG_rep1		0.88889		18	D	B2	31	95	54	207	16.83790	-1.49111	-6.20638	5.62061	-1.75225	-1.35767	0.61585	-7.55092	-0.75628	-1.51021	-2.07828	0.99192	-0.32914	4.76982	0.14977	1.47452	-0.59970	0.15251	1.85188	1.33553	-0.73192	2.38866	-4.89828	0.91333	-0.28880	2.13186	-2.31310	0.61301	0.70130	-1.16616	0.98505	1.74728	0.62453	-2.05038	0.30781	-1.06098	0.51230	-0.42684	-0.78173	-0.56484	0.51226	0.14869	0.87995	0.41287	-1.98170	-2.23366	1.00558	0.80751	-0.36028	0.06109
RREB1_rep3		0.83333		30	D	B2	31	95	518	260	-1.85624	3.08788	4.64624	-3.47920	-5.98033	0.48110	-1.96732	1.25034	-1.72540	-3.35663	1.51803	-1.81396	2.89359	-1.41061	-1.68601	-1.13472	-2.61088	-0.40407	-0.46637	2.93080	-0.75272	0.74425	-0.15570	0.56253	-2.07035	-2.56634	-1.07591	-0.77174	-2.28336	-1.11660	-1.15780	-0.18486	0.02104	0.38372	1.97523	0.58255	2.02259	-0.27119	-0.35670	0.42364	0.66701	1.67510	-1.60147	1.11339	1.11470	-0.62274	-0.90867	1.37193	1.35892	-2.73605
CAPZB_rep3	WDPCP_rep1	0.64286	0.35714	14	D	B2	31	95	629	314	44.11133	-5.94721	28.10190	-3.96289	1.73217	4.07770	-0.71506	6.67887	11.66572	-4.44521	-2.89387	-17.78184	-7.21797	-2.76181	-6.91562	-4.99904	0.89860	0.51178	-5.39224	0.77952	2.62498	0.53572	1.78873	0.04834	1.93886	1.60300	-2.07973	-0.16320	0.72522	1.78312	-3.11686	0.24705	-0.60980	-0.63103	-1.36721	0.91274	2.80478	4.28255	-1.04571	-2.32466	-1.14914	0.05828	-2.06453	-0.41842	-1.20055	0.55369	3.20829	-0.65957	1.00361	-0.56095
MYH4_rep3		1.00000		6	D	B2	31	95	127	491	19.77934	11.33618	-5.50485	16.11566	-4.30624	14.23241	3.64065	0.02066	-1.59130	-7.23481	4.81018	-0.77161	0.19945	-3.08681	0.72273	2.19056	0.78829	-2.71048	1.66237	-3.05436	-0.06350	1.38597	-3.68743	-1.79659	-1.90960	0.69119	-1.70225	3.37682	1.85533	-1.66213	1.01541	0.46216	0.86590	-0.24360	0.82647	-1.18443	0.74464	-1.13263	-1.96078	-0.36108	-0.53430	2.17100	-0.28877	0.66226	0.66817	0.32121	0.07963	1.06435	0.66116	1.44517
MISP_rep2		0.66667		27	D	B2	31	95	168	568	5.15454	-3.12099	-8.33276	1.79683	-3.17316	-6.32177	3.40112	-3.21830	-0.36033	-0.94865	2.83109	2.29203	1.18360	0.03089	-2.51560	-0.88955	-0.53422	1.06280	0.35625	3.32498	0.97969	0.43057	0.56802	-0.74034	1.91489	0.44046	-0.31285	2.88213	0.50313	1.28969	-0.81224	0.56744	-1.17090	-0.03826	-1.22321	0.97631	0.73156	0.07890	-0.87471	-0.30999	0.07163	0.43846	-0.11538	0.81730	0.25471	-0.71240	-0.96782	0.10158	1.14665	0.00203
MISP_rep2	CONTROL_rep14_	0.52778	0.47222	36	D	B2	31	95	107	594	-3.64305	-6.91925	-1.20641	1.26647	1.22476	-2.83013	4.68049	-1.33727	1.15534	-1.69862	1.03570	0.46125	2.34434	-2.08492	1.05795	1.71194	-2.45674	-2.32902	2.39106	1.44969	-0.46110	-1.13024	2.48523	-0.49793	-0.08767	0.00020	-0.07404	0.41943	0.67116	-0.14764	-2.01701	0.11720	-0.84563	-1.63223	-1.22212	-0.35498	0.13189	-0.67408	-0.26680	-0.49883	-0.29632	1.20033	0.36966	0.26367	-0.17897	-0.47841	-1.13270	-1.14498	0.60466	-1.28819
ACTR1A_rep1		0.97778		45	D	B2	31	95	534	634	5.47686	-3.19059	-0.07808	3.98343	-0.77954	-4.75724	2.91616	0.75143	-2.76755	0.85850	1.55238	-1.44222	-3.61213	-2.12419	-1.15846	-0.90324	1.24920	-0.60081	0.91163	1.85752	0.33357	-0.92577	-1.01705	1.71894	0.39074	0.90041	0.81458	2.11925	-0.50970	1.66212	-0.42310	-0.30223	-0.19416	-2.37808	-0.10314	0.13858	0.67750	0.01076	-0.38387	-1.13727	1.30185	0.86035	-1.63422	-1.84490	0.78229	0.31410	0.01684	1.33765	-0.74506	0.40007
MYO3A_rep2		0.70588		17	D	B2	31	95	601	736	-1.90762	1.26279	-6.78659	7.62925	3.71541	-2.97660	0.09747	-2.28443	3.82547	-1.53121	-0.33860	-0.16458	-0.59326	2.49869	-1.61194	-3.65279	0.26414	-1.41283	-1.66953	2.23698	0.76166	-0.78151	-3.32890	0.28528	0.65270	0.87791	-2.07600	1.41705	0.73538	-0.09683	0.26459	-0.72593	0.82845	-0.08378	0.92281	-0.48377	0.12784	-1.31995	-0.61405	0.32685	-0.48843	1.10690	-0.85356	-0.62111	0.05516	-0.56896	-0.35695	-0.22138	1.49929	0.25028
CYTH3_rep3		0.94915		59	D	B2	31	95	417	764	9.91806	4.03951	3.74777	-1.08784	-0.14790	-6.12124	-4.79873	2.60761	-4.58771	0.11426	-6.55804	-2.33933	-0.96268	-0.35255	0.35930	-0.51494	3.58377	-1.54874	2.01756	2.25925	0.72242	-2.06298	5.05955	0.69950	-1.63281	0.14700	2.59483	-0.82123	-1.44815	1.05207	0.18465	0.69796	1.57481	0.50301	-1.21454	1.43661	3.83600	1.37881	-0.88386	2.07489	1.49203	1.29989	0.90442	-0.59716	0.25548	-0.03794	-0.72406	1.21797	-0.86625	-3.25834
WASF2_rep2		0.54167		24	D	B2	31	95	72	742	23.29219	14.64001	-17.08391	-2.32357	-6.63973	-5.64363	-0.85110	-1.93023	6.40480	-2.99896	-1.30134	6.64678	0.83179	3.39293	-2.48916	2.46272	1.76890	-4.97103	1.51372	-5.17495	-1.74925	-0.16418	-1.78198	-0.32740	-0.94215	-0.12258	-3.53726	2.17788	1.85060	-0.44961	-0.01715	-0.36605	-0.08154	0.74382	-0.40149	-1.05479	1.17310	0.51620	-2.31003	1.75076	1.05009	1.98193	-0.04927	1.17460	-2.21006	-1.08908	1.42478	-0.62389	-1.12616	0.41590
TMEM201_rep3	MYO3A_rep2	0.42857	0.38095	21	D	B2	31	95	589	780	-2.79361	1.05464	-7.59160	2.10892	-3.40641	-1.90321	2.43115	-2.89313	3.02361	3.71349	0.82973	1.90859	-2.99310	-0.03092	-0.43580	-7.09856	-3.15901	-2.20118	-0.42480	0.55701	3.28851	1.66896	-0.15696	-2.18552	1.06927	-0.31684	-2.37289	1.57448	0.39852	-0.63676	-0.73088	1.06515	-1.13618	0.25552	-0.01975	-0.40996	-0.48237	-1.34895	1.05544	0.02431	0.11806	-0.18567	-1.48118	2.52607	0.15136	-1.41403	0.73481	2.23464	-1.01353	-1.13746
PHACTR2_rep1	DST_rep1	0.53333	0.31667	60	D	B2	31	95	160	863	-8.61649	7.07570	7.97649	-2.73173	3.86301	-3.41277	-0.92100	-0.53049	3.12991	-1.07416	1.94449	-0.74957	0.72486	0.90021	0.86679	-1.44386	-0.22825	-1.19185	-2.63417	-0.99930	-0.36601	1.26432	3.46874	-3.30044	-1.31413	-2.48376	-0.11796	0.41127	-2.21129	-0.11671	2.23860	0.55320	1.34785	0.40750	0.05688	0.42083	0.97003	-1.14381	0.02681	1.47432	0.57140	-0.45616	-1.40832	-0.26074	0.68126	-0.14480	-0.47639	2.35445	0.80240	-0.36891
TSC1_rep3		0.66667		33	D	B2	31	96	849	131	9.24136	11.14660	-1.13606	5.33734	-12.32569	-0.49403	-6.73868	0.49754	0.75494	3.08130	2.95899	-4.82898	3.22985	4.57828	-1.31031	-0.57027	-1.82937	-1.42353	0.84032	-0.24084	-2.49291	-1.88420	0.77549	4.96061	-2.36072	-0.21082	-1.99497	-1.94188	-1.83617	-2.17644	0.52260	1.42712	1.17094	0.48010	-1.98319	1.54836	0.16048	-2.09906	1.22669	-2.51603	-1.78196	0.54174	0.44809	0.65709	-0.27656	1.27438	-0.17711	-1.05237	2.65989	0.06279
ARHGAP44_rep1	CONTROL_rep12_	0.51351	0.43243	37	D	B2	31	96	559	191	2.51065	1.01741	-4.92310	3.86609	-1.17813	0.34169	4.11158	0.45122	-0.35942	2.31800	0.58662	-3.57243	0.86984	-2.05577	-0.00699	-0.11312	0.23384	-2.47852	1.87452	2.11547	-2.07786	2.26525	-0.81591	1.23865	1.64209	1.39001	0.22315	-1.14864	-2.11724	0.78727	0.87806	-0.79639	-0.26929	-0.09224	-0.56507	1.34549	-2.18403	-0.16522	-0.80243	0.73979	-2.38408	0.15052	-0.07063	1.40241	1.29324	-0.29866	2.01745	-1.13167	1.03026	-0.77148
CONTROL_rep12		0.57895		19	D	B2	31	96	622	214	12.53256	14.15327	-3.46701	13.28738	-2.53221	20.64792	11.73473	4.12741	-3.14836	-9.32474	5.56292	10.50459	-5.43931	0.02875	-2.88436	-0.18808	10.81180	-5.79355	4.98997	-2.34640	2.09465	4.03513	4.13332	-1.91412	-1.73303	0.20567	2.14011	3.20889	1.48065	-1.57283	1.34564	-1.61589	-3.21285	0.33261	1.56146	0.73690	0.01618	-0.33247	1.22098	-0.79817	0.17172	0.91495	-1.57462	-0.13067	1.24405	0.22073	0.62218	-0.18331	-0.86087	-0.78878
ARAP1_rep1		0.90385		52	D	B2	31	96	153	433	3.81517	0.58803	11.00194	-1.32496	-5.77314	-3.57399	-6.61171	3.99489	-8.47894	-1.40337	-1.21608	-2.67118	-0.43395	5.19388	-1.50137	-1.40271	1.37847	-1.84372	1.90635	0.59275	-0.18088	-2.95449	0.10701	2.00312	-1.13986	-3.07196	1.12611	1.82657	-2.33289	1.87314	1.83412	-1.94385	2.49482	2.06937	0.46163	0.61918	-0.91187	1.53368	-0.78594	-1.31272	-0.84449	-1.50263	-0.07523	4.18552	-0.13693	1.43406	-0.25671	0.08967	-0.15795	3.21183
PLS3_rep1		1.00000		25	D	B2	31	96	835	660	6.85891	1.46358	0.64344	-0.57088	6.31848	-2.08895	6.22796	-4.87731	0.01511	0.58695	-9.72840	0.60382	-5.33557	5.17714	2.68237	-0.30265	-5.07039	-3.58354	0.66742	1.49882	-1.84385	0.19365	3.80085	0.55948	1.11395	1.11270	-1.15448	-1.63699	0.64846	-0.06370	-0.76480	1.20947	-1.03308	-0.03321	-0.51861	1.56014	-1.34168	0.52936	0.43564	0.41311	-2.13021	-1.21581	0.98999	-0.70530	0.62616	-0.42096	-0.06038	0.71239	-0.87312	0.08743
PLS3_rep1		1.00000		14	D	B2	31	96	864	680	3.15582	-2.65565	-1.34439	5.05599	3.78127	4.42407	7.99834	-2.67468	3.87776	0.79904	-7.93595	-1.57904	-3.78197	6.17683	2.12557	-1.09606	-4.68476	-3.48442	-1.69174	-0.82857	-5.83212	-3.71186	-0.34785	-0.13276	1.71274	1.67463	-1.09830	2.26329	0.19423	-0.93524	2.01238	1.08295	0.11005	-0.43534	0.30754	-1.99181	0.75625	0.26457	1.52268	0.16300	0.62533	-0.07403	0.56616	0.22823	0.66938	1.24990	0.34703	-0.56919	0.19319	-0.03813
BIN1_rep1		0.81818		11	D	B2	31	96	796	752	27.47562	-21.42622	2.72650	-11.43167	-0.65479	5.74965	-5.06485	11.99413	5.64249	-0.03328	-2.90993	-0.67121	6.17180	0.79367	2.98454	-4.20962	1.58103	-6.46525	-6.23586	-0.19014	3.61049	3.14731	2.20609	1.37824	2.87044	2.80360	-0.43213	-0.27783	1.20195	-1.16521	-2.46940	-0.47647	-0.34630	-1.34525	0.18791	1.44389	1.74762	1.77377	-1.21423	-0.60356	1.46631	-3.79374	-0.27871	-0.74265	0.21534	0.49162	0.66327	-1.46610	0.19728	-3.00475
PLS3_rep1		1.00000		32	D	B2	31	96	856	776	3.29155	-6.86611	3.32509	3.73584	3.80434	-3.56606	3.01913	1.33358	0.28654	-0.86462	-3.79409	-1.91939	2.22809	-0.15199	-0.66413	-1.89326	0.71683	-1.83393	1.95375	2.49925	-2.02886	-1.81611	-0.23712	-2.21732	-1.32606	1.52335	-0.79260	-0.04653	-0.68633	1.65338	-0.07209	0.89568	0.97417	0.14616	-0.57769	0.27339	0.27238	0.83785	1.02231	-0.68231	1.59645	-0.37748	-0.32081	0.39444	-0.09332	-1.21478	1.12149	-0.13837	-0.88373	-1.52238
GOLPH3_rep2		0.90909		11	D	B2	31	96	279	834	30.34372	-20.83777	-3.11698	-9.18256	6.54440	1.95597	-7.77545	16.80658	-3.45857	-0.50400	-0.05774	-0.57940	1.72943	2.55391	3.70698	-3.42246	3.31101	-2.76687	-5.51416	-1.50655	2.28968	0.33577	2.87604	3.91399	1.64141	3.60390	-0.89837	0.38453	1.77805	0.16446	-0.95502	-1.00424	0.28290	0.19309	0.00161	0.21813	0.85015	1.06121	0.51712	-0.19849	1.56085	-1.80913	-0.71234	0.26939	-0.27560	1.90872	-0.83543	-0.77943	0.01224	-0.82069
TSC1_rep3	ARPIN_rep2	0.55319	0.40426	47	D	B2	31	97	266	112	11.14282	10.20920	0.12617	6.19740	-6.92385	2.04296	-2.19635	4.94566	-4.22850	-4.45562	-1.24407	-6.35676	3.46513	1.52408	-0.04202	3.64658	-2.87192	-0.56979	5.70441	0.54808	1.67745	-0.03823	1.90539	6.19801	-3.45801	-1.55138	-3.43298	0.75204	-0.81694	-1.44369	-0.91953	-0.14341	0.76841	0.21855	0.07393	-1.78201	-0.14756	1.16094	0.66146	2.39733	1.74498	-1.33190	0.71412	3.19634	0.36715	1.05319	-1.30691	-0.45095	-0.13880	-1.76912
ENAH_rep2		0.97143		35	D	B2	31	97	935	208	1.32874	-7.74042	1.91492	5.71422	-2.16264	-7.68259	1.87118	-0.47719	-1.72016	-1.00825	4.74667	0.55054	0.52175	2.81594	-2.52723	-0.64310	-0.32543	-1.36727	2.55350	-0.03251	-0.07267	1.31332	0.87787	-0.75116	0.69371	-0.33612	-1.42473	1.05137	-0.30737	2.33069	-1.42490	-0.21131	0.62157	-1.08938	-1.08275	1.07322	-0.81854	-1.46258	0.30881	0.27987	-0.97756	0.99198	0.46526	0.99454	0.06452	-1.15917	1.78573	0.58620	0.28833	-0.90145
WWC1_rep3		1.00000		23	D	B2	31	97	421	219	1.34402	-0.62724	-6.23569	1.11219	-5.51766	6.12366	-1.31579	2.24792	-2.62739	1.49247	0.65231	1.05556	4.15149	-4.00112	-3.10752	-1.49450	-4.59650	-0.38585	1.76638	-1.97957	1.15230	-2.61798	2.13674	1.15134	-1.92552	0.68641	0.84557	-2.12872	0.82839	-0.87867	-0.61659	0.48100	-0.11887	-0.23393	-0.33478	0.42827	1.76894	0.32423	-1.41929	2.42807	-0.31541	0.00017	0.91903	-0.36691	1.24856	0.44206	1.38085	-0.67876	-1.01664	-0.65750
TNNT2_rep3		0.83333		18	D	B2	31	97	686	256	-7.14871	1.72975	-2.58607	-2.10250	-4.15562	0.07374	-3.57727	0.63693	2.62230	6.35421	1.68362	-0.65044	-0.59529	0.31442	-0.36836	-2.02812	2.35892	1.21040	-0.20518	1.95377	-3.03709	-0.25307	4.53750	0.37925	0.63207	-0.25553	0.97047	-1.17737	-1.19544	-1.84793	-0.00553	1.45318	-0.57662	0.17130	-0.47968	-0.37448	0.63282	0.95359	-1.60681	1.83570	-0.62478	-0.44370	-0.72972	0.93849	-0.04357	-1.07821	0.17682	0.19046	0.58018	0.49240
KRIT1_rep2		0.88095		42	D	B2	31	97	433	339	-4.36079	0.10925	1.98050	-0.33121	-8.16307	-3.16388	1.48143	-1.20146	1.65347	1.36410	1.07970	0.64220	0.19257	1.81170	2.17728	-2.72054	-0.62918	0.86531	0.51239	0.83707	1.80788	-1.50341	-0.50608	-2.15819	0.67605	-0.26184	2.75405	-1.09579	-0.55108	1.82216	-0.23288	-0.38040	1.78822	-0.36916	1.00438	-1.21346	-0.79238	-0.65996	-2.01285	-0.52202	-2.23044	-0.14414	-0.12433	2.05103	-1.56988	-1.33020	1.03768	-1.26797	0.43661	0.43462
WWC1_rep3		1.00000		15	D	B2	31	97	377	428	-2.81226	-2.76583	-6.07174	1.22814	-1.45340	-2.35846	2.83858	-4.47546	4.62687	0.16290	3.74908	1.28326	3.46893	2.77463	-2.29161	-1.23178	2.54075	-1.65247	-0.75176	-0.16267	-0.86574	2.18883	-0.64368	-1.10757	1.26190	0.60597	-0.25089	0.99160	1.73143	-0.03886	-0.43169	-0.39700	0.04683	-1.03079	-1.10598	0.04078	-0.95718	-1.04511	-1.60937	0.40079	-0.67989	2.63564	1.11939	-0.90106	0.47674	-0.41608	-1.01961	1.40243	0.71826	-0.08452
SORBS1_rep1		0.91429		35	D	B2	31	97	498	506	1.93480	8.09359	3.89461	-1.59067	-3.52457	-8.08574	-2.59064	-3.49795	2.20587	-3.96221	-1.10690	5.78075	-0.84686	0.49460	-2.32800	-0.99872	-0.25694	0.17988	0.38072	-0.06535	3.23279	-0.95252	1.46440	-2.01789	0.07471	-2.85825	1.45956	1.33570	1.33016	-0.82247	-2.30010	-0.31086	0.41607	-0.24055	-0.88569	1.57301	0.01330	0.03294	1.15371	1.01346	1.57061	-0.62717	0.73927	-0.37966	0.07980	-1.11142	0.57575	-0.37392	1.61647	0.66721
ADD1_rep3		0.77586		58	D	B2	31	97	593	625	-0.67721	6.58500	1.76255	-6.92201	-6.72615	-4.27129	2.33669	-0.63092	5.14047	-0.96189	-0.51691	-1.63273	0.63052	0.43439	-0.88392	-0.43972	1.61569	0.08222	1.06984	2.03671	-1.12779	0.74239	-1.02667	1.44635	-0.91324	-1.84132	1.91369	1.03040	0.32712	1.77526	-2.01134	-2.64606	-0.23059	-0.39829	2.10442	2.43253	0.86877	0.25791	2.92605	-0.99531	0.08727	-0.85673	1.29923	1.15854	-0.51233	-0.43151	-0.04033	-0.48142	1.19977	1.15510
PLS3_rep1		0.97500		40	D	B2	31	97	78	663	2.44876	2.73337	3.97805	-1.60393	4.93417	-2.92484	2.51905	-2.38191	-3.35867	-1.08702	-1.19934	-5.18517	0.60323	-0.05884	0.59210	3.32126	3.45398	-3.14031	-2.41861	-0.66349	0.32645	1.27875	-0.27680	0.56965	-0.86194	-0.80825	-0.47060	0.49793	0.65418	0.82052	0.10736	0.96622	0.52442	-2.82109	-1.69928	1.22840	-0.33851	1.39746	0.43001	-0.02238	-1.04260	-0.81315	1.42516	-1.72260	0.18585	1.63802	-0.03849	-0.78811	0.43291	-0.97643
ITGB1BP1_rep1		0.97674		86	D	B2	31	97	414	654	5.53623	12.20532	13.47724	-7.32850	-9.16670	-5.86254	-0.07834	0.82193	-2.62070	5.80416	-3.57566	0.57863	-2.62369	1.98141	-1.00361	2.27613	2.25547	1.76822	-1.35404	1.14158	2.39254	1.10718	-1.20065	-4.94849	0.62453	-3.68612	-1.78645	-3.23853	1.18956	-1.21073	-3.32160	-3.15733	1.48301	3.44776	0.69836	3.64915	-2.03227	0.98132	0.23224	0.17344	0.48264	-0.08751	-1.37215	1.26391	-0.41383	1.51560	0.10675	0.24275	-3.73817	-0.27300
CSRP3_rep2		0.96667		30	D	B2	31	97	538	679	7.30400	1.72226	-2.10460	4.21695	1.38474	0.88796	2.81550	-2.97849	-2.47157	-6.01595	-2.70194	-2.88681	0.92038	-0.22219	-0.62158	-3.24335	-0.49418	-0.81859	2.68027	0.18467	2.33891	-0.07898	0.88676	1.72202	-3.46771	0.28973	-1.99609	1.06161	-1.54658	-0.33893	0.26657	2.56163	-1.72968	0.41390	-0.21909	0.16378	0.81304	1.47229	0.90261	1.92566	0.46250	0.48238	0.69041	1.88442	0.90887	-0.54230	0.26843	0.24757	0.12532	-0.23933
MAP1B_rep3		0.87500		24	D	B2	31	97	653	699	-1.57963	-6.59851	-2.37939	-0.31737	4.08661	-1.19102	4.23461	-0.62228	-1.07345	-3.42746	0.26470	0.02135	4.07202	-0.50942	-1.44791	0.17190	-2.27635	-1.74507	1.74150	-0.65346	0.44213	-0.12832	2.55169	-0.58916	-0.63869	0.89490	0.28404	-0.02785	0.17280	-0.07826	-0.86199	0.86506	-0.92363	-0.62662	-2.06842	0.04555	-0.02143	-1.06397	-0.92445	0.13860	0.25021	-0.61584	0.42685	0.46089	-0.58955	1.23741	0.01107	0.02357	-0.01875	-0.39281
CAPG_rep2	SWAP70_rep3	0.50000	0.50000	12	D	B2	31	97	766	767	35.65256	-8.98151	-10.10362	-7.98793	-3.10161	1.71860	0.71387	-2.75359	3.94363	3.81040	-1.10704	0.45803	-0.82211	-0.64604	6.06700	-0.45186	3.97193	-2.44061	2.18877	3.55689	-3.57443	-1.02379	-1.05987	-1.83693	1.73835	3.15720	-2.25796	0.55783	0.24278	-1.97759	-0.16263	0.56901	-0.72737	-0.93722	-0.07657	0.42063	2.34785	-0.26416	2.12169	-0.64683	0.80119	-2.40245	1.92957	-0.52461	1.56940	-0.02611	0.89717	-1.48095	1.71121	0.86791
MAP1B_rep3		0.90476		21	D	B2	31	97	685	771	4.92988	-3.29115	-7.79260	0.97453	3.21347	-3.16441	7.41419	-0.97092	-3.58184	2.46979	0.64582	-2.88379	-1.28573	0.06982	1.00611	-2.76431	-0.11620	-0.68391	-0.62062	-2.04564	0.75191	2.41588	-0.46095	-0.82468	-2.61686	1.27278	-2.14269	0.48299	-0.01749	-1.01037	-1.82854	0.40220	-1.43072	-0.53727	-0.67676	0.33608	-1.81809	-0.84924	-0.25148	-0.94986	-0.58106	0.87269	-1.04230	-0.73250	1.04516	-0.54146	1.00789	-1.48118	-0.14859	-0.30488
LASP1_rep3		0.97436		39	D	B2	31	97	161	801	-6.73701	-2.59925	5.50365	1.51350	-4.51511	-0.78713	0.69538	1.51826	-2.27413	1.30290	0.21136	-0.24870	0.24761	-2.84826	2.10361	-2.27792	-0.80854	0.86050	-0.17988	1.13125	-1.09400	1.69769	0.22205	-1.65349	0.57592	-0.60155	-0.28816	-0.78325	-2.65100	1.36900	1.99362	-1.03155	0.27624	-0.58988	1.80260	-1.37697	0.82840	-0.74417	0.41382	0.23478	-0.77196	-0.60727	-1.51449	0.60367	1.19470	-0.18408	-1.05074	-0.73835	-0.57187	-1.50354
ABL1_rep3		0.96000		50	D	B2	31	97	892	901	0.30734	7.46002	7.25318	0.73978	0.68018	4.64481	-6.91189	-3.27160	-5.45779	1.57876	-1.51920	-2.52487	-0.20848	0.68813	0.77904	0.77861	-0.17582	0.14742	-0.68161	-5.36292	0.88274	-0.35590	1.21441	-0.24800	1.32050	-1.81330	1.25591	-0.16961	1.49336	-0.49363	2.60190	-0.94336	-1.17201	-0.56723	-1.76721	1.89073	1.14416	1.29225	0.83222	-0.69406	-0.55652	0.46787	2.60411	-1.36902	1.98564	0.75236	-1.66675	-1.66404	1.95040	-2.04235
ROCK2_rep3		1.00000		36	D	B2	31	97	482	909	-3.15273	-1.49745	2.67405	-5.64495	-0.07347	1.05190	-0.73272	-3.74776	0.80898	-3.85697	1.16365	-2.04865	-2.76433	3.46191	-4.54621	-1.23170	-1.27484	-0.31268	-0.27550	1.35311	-0.97679	-4.10646	-0.16019	1.79697	-0.09780	-1.01918	-0.49369	-0.02688	1.79668	-0.65022	-1.50694	0.46065	-1.07072	-0.59904	-1.95271	-1.26951	0.74933	0.56624	0.16370	0.76404	1.58891	0.93839	-0.03431	-0.96442	-0.13180	0.81339	0.94884	-0.36815	-0.65951	-0.19951
PDLIM5_rep2	ABLIM1_rep3	0.44000	0.40000	75	D	B2	31	98	264	62	-9.85052	0.34752	2.50117	-6.31678	-0.69359	-1.32235	1.48337	3.58650	0.78623	2.12591	-0.00436	0.75654	-1.33467	1.29804	-1.01757	-1.45003	1.20569	0.00300	1.61901	-1.62597	-0.93472	0.71003	-0.92943	-0.74993	-0.69844	-2.76486	1.14981	0.52825	-0.58146	-1.26465	0.05033	0.41933	0.73573	-0.49872	0.43536	1.03376	0.46815	0.13426	-0.34093	-0.16810	0.51473	-0.96165	1.65464	0.76311	-1.94420	-0.21084	0.84395	-0.63311	-0.90575	2.60482
MYO18A_rep1		0.99091		110	D	B2	31	98	409	203	-4.66622	14.47249	6.95933	-6.16198	4.52864	-4.14772	-1.54638	-0.06012	1.70317	2.17136	1.69906	0.91850	-4.50303	-0.71124	0.86942	0.12620	-2.08642	-0.64924	-2.50378	-0.15573	1.14138	-1.13364	-1.00792	-3.03219	2.32611	-2.64304	1.65550	1.29559	0.83387	-0.61595	-1.15119	-0.46476	0.46886	1.62986	0.92046	1.21745	0.20963	1.56893	1.77696	-1.15990	0.42790	-0.71256	2.84228	-0.66695	-0.38893	-1.44148	-0.82227	-0.81068	-0.66694	0.78324
PDPN_rep3		0.92593		27	D	B2	31	98	498	464	-7.12343	0.68707	-3.89634	-1.92939	0.04573	2.69055	-3.34130	2.18230	-0.42856	4.23694	-1.54621	-0.73559	0.39300	4.27157	-4.00205	-0.38890	1.75941	-0.03271	0.06872	-0.37905	-0.15336	-2.32511	-1.62528	-0.26146	2.50821	-0.00249	0.94699	-0.37955	1.68561	0.94141	1.36760	0.09578	-0.44875	-1.02392	-0.66621	1.57010	2.12911	-0.20491	1.05078	0.98576	-0.98012	-1.73471	-0.64029	-1.24111	-0.94839	1.14337	-0.47413	-1.67685	-1.44674	0.44149
KPTN_rep3		0.87500		24	D	B2	31	98	291	544	-0.19546	-9.58734	-2.64144	6.31982	2.62416	-2.71303	1.07905	-1.08132	-3.28420	4.85786	2.37147	-0.27845	0.05817	-1.24814	-4.61215	0.96043	-2.83033	0.36263	2.02338	0.29314	-1.35528	-0.37721	5.04906	-1.81072	-1.94705	1.50266	0.66275	0.32707	0.71656	0.05011	-1.19041	1.06872	0.12901	-1.30905	-1.41711	-0.36971	-0.66843	-0.77916	-0.11809	0.51558	-0.25153	-0.59177	0.37390	0.95441	0.92469	-0.46524	-1.50305	-0.40364	0.12628	-0.10090
MACF1_rep1		0.85000		20	D	B2	31	98	798	556	20.90337	18.58669	-0.30236	6.48355	-2.75651	8.53029	-1.83503	0.94435	-7.16355	0.75769	0.38650	-8.61579	0.54227	-1.94341	2.22897	0.13664	-3.84144	1.87829	2.53540	-1.00622	0.55692	-1.39845	1.29393	0.31234	-1.13062	0.58958	2.79873	1.50481	2.69340	-1.89433	-1.75445	-0.50214	0.46116	-0.84343	1.27257	-0.21964	1.04798	0.56723	0.80929	1.09062	3.05964	1.52671	0.20067	-0.13459	1.99931	0.70367	-1.36457	1.30969	-0.64905	-1.52378
PDPN_rep3		0.96552		29	D	B2	31	98	544	615	6.43023	12.10396	-6.97673	-0.00305	-0.18414	6.47481	0.29063	2.34752	-4.24762	1.08444	-3.60255	-4.68203	1.05766	-2.48795	-0.61335	1.85583	-1.33931	-0.54905	1.57336	0.17796	1.46310	-2.19942	0.61297	2.03014	-0.70493	-0.89481	-0.21818	2.22248	1.22236	-1.50863	0.59976	-1.15399	1.46540	-0.51953	-1.94291	0.23939	0.63307	1.26869	-2.45886	0.04222	-0.21173	1.44566	1.24532	-2.37330	0.28062	-0.81091	-0.98968	2.46171	1.99363	-0.90222
GSN_rep3		0.88889		9	D	B2	31	98	395	967	38.97579	-25.86179	0.15040	-1.17244	10.23144	0.76052	-7.90448	7.61808	2.28604	0.72612	6.52179	0.96844	-1.61936	3.40899	6.80994	4.19728	-0.86821	4.92334	2.27820	-2.88863	3.44030	-1.62684	-0.22450	2.10246	-3.30716	4.39570	-0.81156	1.22761	2.14129	-1.16303	-0.68425	-0.20994	0.82557	0.10696	-0.92796	0.15119	1.56654	0.82789	-0.34802	-0.14941	0.97121	0.20762	0.34371	0.79041	1.41560	0.73006	-0.53992	-0.45236	-1.22422	-0.14121
WIPF2_rep2		1.00000		15	D	B2	31	99	673	236	24.14394	-17.20979	-12.90089	-8.42387	3.63958	-2.20459	-0.97161	2.54073	-5.46136	3.18463	7.36105	1.31501	-0.84524	6.00606	-0.11514	3.00048	-2.52559	3.08254	-0.52604	-2.63613	2.14971	-1.78896	3.02844	1.48611	-2.71795	4.08072	-1.04769	0.96258	0.60123	-0.35763	-1.29168	-0.70427	-1.79991	0.59323	-0.02021	0.45424	0.02631	-0.50122	0.41005	-0.72074	-1.48789	-0.58254	-0.69092	0.00171	-0.01019	-0.67990	-0.95508	-0.77365	0.13776	-0.13145
LDHB_rep3		0.92308		65	D	B2	31	99	554	516	-9.53161	-0.03915	2.24485	-5.28603	2.44233	-6.38869	6.42392	5.96245	-2.42614	-3.23702	2.33415	-3.15478	-3.60092	1.91946	-2.17578	0.72003	-2.69763	-2.35672	2.63172	1.68693	-0.10678	4.79939	-0.51425	-1.15374	-2.51788	-2.60630	2.30206	-1.21068	-1.35571	-0.01991	-0.45732	-0.87323	1.45676	-0.92677	1.02544	-0.48577	0.68100	-0.30562	-0.14265	-0.16153	0.51153	1.75693	0.45027	-0.33902	0.01098	-0.30120	2.56193	-0.47389	0.03337	-0.10213
DST_rep2		1.00000		12	D	B2	31	99	326	623	-7.93961	-6.10420	-0.00322	-1.50006	3.17992	-0.67462	-3.48961	-0.81946	-2.31429	-1.24272	2.10559	4.77246	0.30624	-2.11551	-3.91898	-1.03032	-1.72567	0.67116	1.63678	-1.61591	-2.61741	-0.48687	1.75443	0.75384	2.01473	-0.07002	-0.88124	-0.72927	0.10139	0.30803	0.30357	0.41359	0.68330	-0.00853	-0.38951	0.58028	-0.57567	-0.95905	0.77778	-0.26061	-0.71469	-0.05188	0.04767	0.92119	0.79682	-0.65881	1.68826	0.78628	-0.67698	-0.10101
MET_rep1		0.93333		45	D	B2	31	99	158	640	-3.36324	4.76712	3.76934	-2.79462	7.66909	-1.84967	0.68698	-4.38976	-0.22612	-0.78726	-1.54312	-3.15402	-0.53940	1.75195	2.14010	1.60843	1.40664	-1.70360	1.38278	0.41930	1.53711	-2.57988	2.63333	-0.57156	2.45439	-1.91987	-1.72539	-1.40325	0.72363	-0.35267	-0.26567	0.08304	-0.80365	-0.62359	-1.50418	-0.13150	0.05414	-0.88492	-0.40152	-0.22960	0.61906	0.11611	0.16486	-1.36225	0.42032	-1.17290	0.16962	-0.69784	-0.16151	-0.28724
MET_rep1		0.90476		21	D	B2	31	99	217	659	-3.93206	-0.99556	-0.78334	5.98167	8.05617	-3.49860	3.15696	-0.24612	-0.75423	-5.79671	0.82638	-1.44426	2.88941	2.01843	0.25200	1.85341	-0.14354	-1.12769	-0.19215	0.33118	-1.53898	2.22037	0.30080	-0.24060	-1.28985	0.65270	-0.62795	1.11267	0.20893	1.49412	0.23260	0.54945	-0.29673	0.46585	1.10551	-0.67106	0.70677	-0.09826	-0.07686	1.54534	-1.07567	-1.13419	-0.10098	1.10087	-0.60858	0.08511	0.72455	0.17044	-0.07077	0.21546
MAEA_rep3		0.73333		15	D	B2	31	99	906	728	-1.29738	-2.16171	3.56773	4.72169	0.12241	-1.49284	-1.04133	-2.56770	-5.16666	-1.02495	-2.63153	-2.48801	0.03857	0.20134	-3.23047	-5.44459	0.12281	-1.08782	-0.13145	0.36012	0.14021	2.23761	1.38684	0.21505	-1.14468	-1.19554	0.01978	-1.38183	0.76418	-0.89957	-0.50742	1.69926	-0.88037	-1.65529	-1.91596	-0.18557	0.06702	-2.25906	0.45450	-0.80172	-0.04938	-0.29276	0.71678	-0.35591	1.52087	-0.89983	-0.87975	-1.02838	0.98110	-0.74289
DST_rep2		0.93750		16	D	B2	31	99	243	760	-4.57171	-8.03330	-0.71639	-2.12895	0.13972	0.64052	2.08027	-3.57045	-1.54657	4.72740	2.11704	1.25440	1.28065	-1.22738	-1.97476	1.20484	-0.83478	-2.57590	1.27641	-3.30694	-1.69395	0.94746	1.17789	0.61643	0.39873	0.39230	-0.10829	0.38434	0.44641	1.53747	-0.32958	-0.12733	-1.01644	-0.51332	-0.60891	-0.01913	0.13146	-1.79247	-0.97760	0.66742	0.28255	0.21203	-0.24826	-1.18597	1.77221	-0.60808	-1.97511	0.92830	0.07797	-0.25249
ARPIN_rep1	ZYX_rep2	0.56000	0.42000	50	D	B2	31	99	107	777	5.19159	-0.44956	2.63142	-5.73841	-6.17255	-2.49433	1.72105	-4.54666	1.48947	-2.16044	-4.40495	0.92171	-3.32251	2.00019	-4.51776	-1.49469	-0.38132	0.80184	-1.81653	2.77663	-4.49662	0.10697	0.37590	3.81925	2.77774	-0.03803	1.87830	0.45339	-1.86158	1.22903	0.33578	1.09316	0.57031	0.01004	-2.10778	-2.04066	0.23919	1.62993	0.73391	2.30344	2.76173	1.62209	0.75098	-0.33861	1.80065	0.13136	0.24530	0.20054	0.83948	-0.12970
SPTB_rep2		0.90909		33	D	B2	31	99	747	909	-5.59454	1.77573	8.81421	-5.45146	2.11908	0.03070	-0.48068	-4.12241	-0.75109	1.34817	3.98045	-3.21152	-1.66916	1.05275	0.03341	0.10921	-0.02808	-2.42412	-2.71946	-2.91743	-2.45052	1.13488	-1.06958	-0.60310	-2.61846	-1.46251	0.32761	-0.98628	0.50404	0.88844	-0.52732	-1.02219	1.30094	-0.69129	-1.57167	0.60997	-1.11651	-2.02844	1.07435	0.16287	-0.86199	-1.47327	-0.25997	0.11154	-1.66308	0.36066	0.29178	0.44966	1.67165	0.64712
SRCIN1_rep3		0.81250		16	D	B2	31	100	908	287	23.70802	3.60808	-10.74715	5.14855	-4.72472	-4.71804	-5.92082	5.97157	-1.10415	8.33311	1.38626	2.23300	0.26255	3.14727	0.17985	-2.65832	1.79640	-3.86216	2.36085	3.34954	-3.40050	0.08167	-4.31194	-2.86855	-4.50914	1.25838	0.15047	2.72514	2.08724	-1.25019	-0.56229	-1.03719	1.26598	-1.18983	0.22984	1.67430	1.06850	-1.79826	-0.98859	-0.73343	0.31713	1.90253	-1.64930	-1.19108	-0.02667	0.87677	-0.41325	-0.01909	2.46946	-0.14101
PAK1_rep3		1.00000		50	D	B2	31	100	695	570	-5.24146	1.19520	-0.34397	-7.18750	1.44167	-2.29494	-0.94763	-0.73603	3.18782	-2.89065	4.11457	-2.80175	-1.07138	2.36715	-5.92085	-3.43686	0.83739	-1.32902	1.17843	1.73098	0.72081	-3.21447	-2.40192	-0.02351	0.31684	-1.45328	-0.66766	-1.94835	-2.32106	1.98006	0.44761	1.26575	-0.08386	1.44191	-1.30557	-0.05653	0.97960	-0.23910	0.35940	0.09610	0.12478	0.35657	0.32221	0.83621	0.99059	0.27449	-0.68952	0.50826	0.16223	0.03271
CNN2_rep2		0.97368		38	D	B2	31	100	177	636	8.91897	7.29140	13.30420	-3.66838	4.08054	4.28040	2.27823	-5.52537	1.91844	-2.96691	-9.34100	-2.17987	-5.91416	4.56617	1.70028	2.35960	-6.86089	-6.19170	0.61494	-1.81119	-5.11011	-0.27475	2.82827	2.30349	3.55566	0.56439	0.84688	-1.73219	0.85129	1.72909	0.76142	-0.37212	-2.08279	1.59566	-0.47842	0.64364	1.42042	0.52496	0.88726	-0.32416	-2.42721	-0.89435	-1.04215	1.21963	-0.27993	0.07008	1.21967	0.96544	0.20314	0.33732
CNN2_rep2		0.96296		27	D	B2	31	100	206	645	12.75057	20.12849	-3.35209	6.80140	-11.30344	4.23356	6.98629	3.54068	7.24796	-3.00028	1.42136	1.25109	-6.21945	0.13927	0.29660	3.92093	-12.38449	-9.99775	-3.10706	-4.08144	-3.54933	-1.57371	-0.34256	3.97625	1.55999	2.15185	2.04364	-1.76124	-2.04056	-1.07001	2.71604	-0.58358	-0.22379	2.57407	0.09943	-0.19853	-1.20446	1.17025	-2.20378	0.99700	-0.14473	0.98063	-0.21744	-0.10081	-0.87351	0.23729	0.72851	-1.00162	-1.92167	0.04114
PLEC_rep3	ARHGAP35_rep2	0.36585	0.34146	41	D	B2	31	100	869	671	10.20952	2.46457	-0.99368	3.95926	-11.15785	5.49907	-4.48707	1.84481	-1.67764	0.68738	-0.91627	4.47858	2.18227	0.76611	-4.34410	-4.12949	-1.44122	-0.63139	3.48084	-0.19046	-0.06908	-1.85316	-2.74412	-4.01335	-3.22848	-0.84778	-1.18781	2.14969	1.89460	1.50579	-1.10197	-0.68550	0.48639	-0.53504	1.85952	0.78829	-0.78588	-0.41737	-1.89253	0.08219	2.19476	-1.46962	-1.68889	2.66601	-1.31191	-1.63459	1.61857	-1.38533	-0.62926	-1.28522
PAK1_rep3		1.00000		24	D	B2	31	100	295	790	-2.92267	-12.01137	2.91429	3.52046	3.03162	-1.70632	3.02391	7.58183	-2.72838	0.34643	-2.51296	0.66778	1.40796	-0.56609	-2.98905	2.02274	-1.82959	-2.70913	1.73800	-0.37819	0.13934	-1.10109	-0.04248	0.90358	-2.24039	0.86848	-0.31770	-0.14957	1.14272	1.52201	-1.33104	0.41140	0.85921	-0.13144	-0.45168	-0.09652	-0.02697	-0.05409	-0.07387	-0.94311	0.14232	-0.16864	-0.22163	-0.55435	-1.02693	0.57405	0.81640	0.44676	0.20469	-0.82845
TPM4_rep3		0.95833		24	D	B2	31	100	381	885	-9.82415	4.54481	-1.55582	0.82191	4.67733	-0.04687	-2.31634	0.46451	1.38357	2.37453	2.15664	-0.84973	-0.55207	2.68758	1.56182	-1.19629	-0.63503	-1.07412	0.32989	3.44680	-0.50333	-1.39293	-0.50654	0.32687	-0.74718	-0.23956	1.65274	-1.35014	-0.59303	-1.77575	-0.00189	-1.11654	1.47184	-2.13255	0.76562	-0.14925	-0.90465	-0.50742	-2.28525	-0.49789	-0.69908	0.38900	-0.64420	-0.01939	-0.41612	-1.33678	-1.38377	-0.67984	-0.09337	0.67762
VEGFA_rep2		0.60000		15	D	B2	31	101	783	65	10.83484	-0.19487	-0.71825	-5.88489	5.06306	-2.91390	8.68775	-0.06469	-1.49198	-6.97873	-6.06993	-1.79217	-2.95072	6.50546	-1.16468	-2.98933	-5.37878	-4.34889	3.08577	0.83333	-1.90805	1.13432	0.70599	1.15008	-3.86309	-0.31682	-0.83985	0.10817	1.55220	0.63295	-1.39967	-0.00459	-3.04152	-1.94115	-2.70275	0.28162	-0.96802	0.18278	-1.17989	-0.18773	0.67933	1.74109	0.20672	-1.00690	-1.83127	0.21092	-0.44905	-0.34288	0.73742	-1.08149
GOLPH3_rep3		1.00000		15	D	B2	31	101	504	416	-5.90438	-0.43151	6.45562	1.92522	-2.23576	-2.54872	-3.55478	0.78947	-0.75346	2.77157	3.65179	-2.09592	-0.93849	3.06401	0.13137	0.56792	3.94578	-2.77524	-0.20383	0.89634	-4.08033	0.52291	-0.78676	2.79061	0.54980	-0.66113	1.10780	1.07749	-0.28193	1.93402	-0.25003	-1.04616	0.82542	0.37011	1.14962	-0.09635	0.11868	0.77436	-0.23407	-0.10603	2.17754	0.05213	0.46825	0.29310	2.03493	-0.86971	-0.42585	0.90663	-1.63595	1.39940
MYO3A_rep2	PPM1F_rep2	0.58333	0.41667	12	D	B2	31	101	663	741	4.05819	-6.47093	1.02499	6.53630	-1.88325	-4.58991	2.94151	3.15428	-4.54295	-0.80970	4.99030	-0.56811	-2.95732	1.06473	-1.89026	-1.30330	-3.12406	-2.77410	2.09696	-0.26918	0.85387	1.74837	-1.01741	-0.04345	1.33486	-0.20201	-1.32009	-1.24923	-0.26489	-0.12820	-2.58862	2.79046	-1.02145	-0.47589	-1.71466	-0.10910	-0.54658	-1.40666	-0.98892	0.47176	-0.45412	-1.22993	-0.26063	0.33268	-0.13827	0.13394	-0.20414	-0.80198	-0.79025	-0.15657
TMEM201_rep2		1.00000		14	D	B2	31	101	236	883	46.52470	-17.19942	-7.90885	-14.15439	-3.24378	0.28682	-1.77733	10.49988	-6.57648	-3.61926	5.46293	-1.69111	2.60760	7.03389	7.57070	-3.34345	-3.23574	8.64278	-4.07073	2.85410	0.18287	0.19865	5.50320	-2.99577	-0.02404	4.52230	0.16793	0.07509	-1.83984	1.53415	-1.40929	-0.54845	-0.20784	-1.63380	-1.49732	0.46780	-0.80264	1.88924	0.90540	-0.91619	-0.57509	-1.04364	0.07378	0.28504	-0.35512	0.66264	-1.95017	0.14759	-0.06956	1.02513
CAPG_rep3		0.91892		37	D	B2	31	102	862	415	-9.44577	-4.91347	3.54968	-5.47636	-3.55265	-0.82813	0.12915	-0.59824	1.56053	6.15892	5.13475	4.08305	-3.78795	-2.75033	1.15772	-2.31553	-0.72541	0.18967	0.16867	-2.61173	-3.42385	0.85972	0.54943	-1.99301	-0.15198	-1.52116	1.58963	-0.04942	0.04707	0.66941	-0.00553	-0.06787	1.21048	-0.58580	-0.32419	0.68171	0.58584	-1.32404	1.17790	-1.17894	-1.64460	-0.77752	2.24423	-0.01141	0.64536	-2.82226	2.29478	0.69681	1.09862	1.83210
PRKCZ_rep3		1.00000		33	D	B2	31	102	792	516	3.75460	3.50258	-4.35470	1.15123	-2.11213	6.27425	5.91916	-1.88498	-0.84935	-1.08999	-4.16240	-3.19789	1.55105	2.88146	-0.62833	0.42993	-3.34278	-1.64833	2.06377	1.81223	-1.72259	0.45027	1.15909	5.53944	1.65169	1.23952	1.45877	-1.42909	-0.76320	-2.41836	-0.83254	0.48611	-1.08707	0.00579	-1.33994	-1.42005	-0.97479	0.95027	-0.19974	0.90396	-0.46526	-1.17529	0.87183	0.92025	-0.82819	-0.67001	0.79805	0.17916	0.38329	-0.10537
SLC9A1_rep3		0.92000		25	D	B2	31	103	470	170	8.02618	6.34903	1.27353	-1.18939	-0.07591	13.69969	10.22762	-1.65783	1.88656	-3.50846	-2.12768	6.18865	-6.42452	2.80237	-1.86945	0.65114	1.87764	0.20956	1.81404	2.33536	-1.80598	-2.11357	2.34724	-0.30446	-0.37171	1.97085	0.97834	-2.25116	-0.81896	0.33484	1.59677	-0.01788	-1.57235	0.05955	-0.02602	0.14039	-1.75823	-0.34311	0.22744	0.85199	-0.92000	-2.09423	0.35071	-0.36721	-1.10832	-0.70093	1.88821	0.06150	0.43238	1.29889
MYL6B_rep2	SRF_rep1	0.50000	0.42857	42	D	B2	31	103	243	169	-2.77123	2.21995	1.79124	-0.48248	-2.77794	4.51292	-5.59995	-0.15956	-0.62618	-0.87749	-1.19788	-0.16775	2.01912	2.40754	-0.43059	-1.35180	-2.50856	-2.47310	0.19170	2.88821	2.30365	0.08930	1.65880	0.60931	-3.71145	-0.20872	1.42478	-1.06191	2.03726	0.40053	0.91331	-0.32965	-0.14373	0.40065	-1.48021	-0.03788	1.58720	0.82623	0.14236	0.82012	0.80843	-0.21179	1.03123	-1.59857	0.96138	0.29926	-1.03827	-1.37338	0.54958	-1.78773
PLS1_rep3		0.92308		26	D	B2	31	103	529	220	-6.80418	-1.20265	-2.67741	3.47472	4.19888	-5.17296	0.94818	0.13025	3.12489	-0.70548	0.33243	3.35600	-1.42896	-3.74802	-1.62681	-4.49673	-1.07915	1.52012	3.36254	-1.93384	-0.00197	-0.64072	0.53944	0.34986	0.52689	0.20234	-1.13345	-1.20766	-0.42985	0.83500	0.20463	0.41830	0.68471	-0.41204	0.01931	0.51218	0.18355	-1.50676	0.27947	-0.00832	-0.70130	-0.29202	-0.27795	0.50534	1.77432	-0.42026	-0.40887	0.89259	-0.42117	-0.61679
SLC9A1_rep3		0.83784		37	D	B2	31	103	362	239	-6.01135	3.68623	-0.64005	-2.78041	4.18745	-1.72317	-0.56821	-2.88249	2.60185	-1.91608	0.31613	-0.66216	-0.20107	0.90480	2.11911	0.54953	1.14843	-2.76363	0.16020	0.80483	1.75013	-0.01207	2.35084	-0.69663	-0.74259	-0.11926	-0.87167	-1.83637	-0.65326	0.15466	0.73293	0.53774	0.39663	-0.25390	-1.25150	-0.08705	-0.46872	-0.83134	-1.94653	-0.79267	0.25857	1.53549	1.14687	0.31589	-0.67063	-0.07877	0.92966	0.08623	0.50551	0.55856
SEPT7_rep2		0.85714		14	D	B2	31	103	786	277	-3.90673	-3.46379	4.84600	7.69920	-3.23102	-5.47295	-1.04543	-1.58939	0.87437	1.03646	-2.05319	0.57394	-0.87963	2.72640	0.94074	-2.12288	2.47020	1.32574	2.70561	1.84848	0.19100	-2.02602	1.61587	-1.37867	1.12548	-0.12147	-0.78206	1.03435	0.42175	2.09682	-0.32588	-1.66562	2.30368	-0.80319	0.82508	0.79009	0.80873	-1.61269	-0.19669	-0.25055	0.18458	0.16756	0.38015	-1.17002	1.05480	-1.66158	-0.49467	0.89989	-0.85877	0.56450
CAPG_rep3		0.94286		35	D	B2	31	103	244	289	-6.37428	-4.83800	0.36236	0.75331	-0.44809	-5.32327	1.12478	0.35185	0.98481	1.85918	3.06525	3.30990	-2.46276	-4.37543	-1.48560	-2.19440	1.43641	-0.01331	1.17047	-2.16052	-2.14413	0.83871	0.90222	1.13912	2.22730	-0.88643	0.07234	-1.34061	-1.82628	0.60363	-0.40844	1.03859	0.64564	-0.83562	0.72706	-0.14648	-0.00762	-1.31411	-1.49452	1.15255	-0.62603	0.82068	-0.69079	1.78617	0.88629	-0.06717	-1.78741	-0.84370	0.04885	-1.33688
AMPH_rep1	WHAMM_rep2	0.60870	0.30435	23	D	B2	31	103	717	321	-0.59720	-7.51347	1.30549	7.07723	3.30857	-5.99462	1.40979	-0.59121	1.03379	-1.76921	0.83527	-0.13704	1.53201	-1.37867	-2.30213	-1.59282	2.06185	-3.35757	2.48341	-0.99693	-2.46413	1.63612	0.42587	1.63134	-1.16735	-0.11869	0.22948	1.42970	-0.06547	1.67279	-0.99722	-0.41970	0.43343	-1.53993	-0.27274	-0.45496	0.22556	-0.65271	-0.46419	-0.40882	0.68277	0.02999	0.92858	0.44062	2.58273	-0.95190	0.45718	0.56765	0.05297	-1.44687
MPRIP_rep3		0.92593		27	D	B2	31	103	362	344	-0.02874	2.71624	9.01977	1.23699	2.90013	-6.22726	3.00230	-2.01500	-2.39201	1.73978	-3.08316	-3.89724	-1.59518	1.74534	2.08816	1.09144	4.67966	-2.50950	-0.36182	-0.69369	1.52747	-0.92211	0.16858	0.36489	2.02914	-0.89391	1.17279	-1.30940	-0.74975	-0.54008	-2.25603	0.59261	-0.16379	1.52972	-1.37226	-0.38862	-1.07153	-2.18377	-2.60837	-0.93506	1.16700	1.19631	0.32129	0.17302	-0.90314	-0.05503	0.65362	0.44380	-0.26310	0.37227
DCTN2_rep3		0.88889		9	D	B2	31	103	638	379	17.06510	8.32517	11.79913	2.49150	3.06913	-2.30680	-6.00674	-5.90085	-1.66570	-4.80724	-1.82431	-4.33777	1.68316	-2.17464	-3.74028	0.25870	-1.73995	-1.40904	-0.30461	0.69771	1.05503	-1.01687	2.62164	-2.79833	0.53425	-1.09264	-0.56627	1.55502	2.57533	0.39829	-0.69911	0.75508	0.75842	-0.94124	-3.10288	-0.07377	0.91537	2.41763	-1.26905	-0.81141	-0.10790	1.32647	0.03555	1.12857	-0.09496	0.78905	0.66361	-0.79412	-0.72827	-0.26120
PALLD_rep3		0.91667		24	D	B2	31	103	634	448	2.55798	3.19975	4.23462	0.35331	6.88044	-2.10945	2.09211	-4.76983	-4.59041	-0.12997	-4.55549	-2.66304	-2.44776	-1.49070	-0.48830	-0.61574	0.91957	-1.49169	2.75078	-1.74917	2.89355	0.83214	1.54477	0.88718	-0.99790	-0.57472	0.83304	2.26144	-0.26641	-0.41091	-1.78620	0.00764	-0.97243	-0.34836	-0.03370	0.61675	-0.60772	-0.03218	-0.50747	0.14864	-0.44736	0.29738	0.42287	0.89141	0.85033	0.06697	-0.27244	-0.50911	-1.19688	-0.34711
PRKCZ_rep3		0.92308		26	D	B2	31	103	144	504	0.59863	12.35234	-5.57570	-2.59985	0.10713	3.18831	-6.44257	-2.28433	3.37947	1.88447	-0.41068	-0.43329	4.85922	4.00698	-3.42501	3.12807	-0.92094	0.42917	0.23843	0.26195	-0.79317	2.15434	4.47071	-2.31043	0.71564	0.54984	2.21288	-0.76569	1.02135	-0.46117	0.19835	-0.89350	0.93015	0.80502	-1.04908	-2.54730	1.47533	0.43062	0.25655	2.22478	-0.63558	-1.09108	0.95000	-0.99795	0.97072	-0.06116	-0.81641	-2.01427	-0.34776	-0.40107
EPHA2_rep3		0.98667		75	D	B2	31	103	181	832	-1.63283	-6.83307	11.43653	-6.46843	-1.71304	-2.80934	1.21546	7.10688	-0.07374	-0.25896	2.68960	-0.74587	1.52466	-1.15234	-4.60664	2.03330	-2.04367	-3.36347	1.33508	-2.18465	-3.01034	-3.24170	0.25611	-1.24217	-2.52940	-3.23164	0.54123	-1.77382	-0.15050	2.21060	-1.78860	-1.07987	1.06231	0.94213	-0.88882	0.76999	1.20047	1.40170	0.66209	-1.24807	1.03029	-0.52849	-0.73946	0.48945	-0.47904	0.66508	0.35101	-0.25431	-0.27443	-0.16396
CTNNA1_rep2		0.83333		6	D	B2	31	103	800	855	-4.44006	1.08698	8.46951	-2.37317	-5.29537	-1.54980	-4.70653	-2.53717	-0.29065	1.64474	-0.53628	1.94631	-2.85790	3.29783	2.94948	-1.33499	3.17039	-0.48927	1.66233	-0.86982	-0.16195	-1.99789	-2.41013	2.26855	-0.68247	-0.91420	2.19196	0.61858	-1.42561	-1.52918	-0.64846	-0.59122	2.14104	-1.71199	0.65033	-0.01920	0.66223	1.87345	-0.22365	0.00874	-0.71506	0.52523	-0.17265	1.34675	0.39126	-0.90554	0.66797	-0.77254	-1.13360	0.50379
MYO5B_rep2		0.89189		37	D	B2	31	103	459	876	-1.42232	-7.63769	-0.10353	3.04515	-2.10828	-3.76407	4.45739	2.36585	-2.81750	0.15544	-2.22180	0.33248	1.73736	-0.52543	-1.51267	1.64369	-2.44857	0.79760	2.43362	1.18828	1.05918	-0.45072	1.84101	-0.21741	-2.23728	-0.36882	-0.80319	0.93333	0.11098	1.62884	-2.54163	-0.17653	0.26254	-0.86743	0.79952	0.53910	-0.14799	-1.18704	0.28715	0.00812	0.60292	0.84484	-0.53209	0.32331	0.24647	0.18930	-0.23891	-0.48018	0.17979	-0.09546
CAPZB_rep3		0.83333		6	D	B2	31	103	749	956	4.20833	21.77946	-2.17688	-3.51320	13.28140	4.60874	0.40133	-0.28626	0.87983	6.04829	-0.00524	-4.96742	0.44862	2.63689	0.52873	1.17955	-1.26344	2.64976	1.76629	-0.26043	3.18007	-0.86671	-0.49946	-1.33711	1.65389	-0.26778	3.05002	0.75544	1.63765	-1.07164	-0.85641	-1.77667	-0.55130	-0.23521	2.29190	-0.60419	-0.67841	-0.26473	1.51584	-1.02728	1.59631	-0.25907	-0.78516	2.98634	-0.47756	0.20286	0.29697	1.81069	-1.36010	1.58041
PALM_rep3		0.96296		27	D	B2	32	9	363	275	-3.48882	11.27976	-6.98112	-7.04548	2.46964	0.62285	-2.70102	-0.35165	3.30849	3.12498	-0.89955	-2.40606	-1.11085	-2.42644	1.14918	5.23900	2.99685	0.23485	0.10362	0.27649	1.51416	1.23495	0.65331	-2.16741	2.17886	0.28869	1.08493	-1.93543	0.07773	-0.16362	1.24196	0.33976	-0.06311	0.00125	-0.93440	2.03178	-1.17890	1.12306	-2.50333	2.56476	1.60154	0.93568	0.21861	-0.79153	-0.77194	-0.16128	-0.76695	-0.40997	0.17620	0.83374
PIP5K1A_rep1		1.00000		25	D	B2	32	9	478	281	-4.01493	5.51812	-4.00926	-10.71374	4.59296	0.42425	-5.06942	-2.95741	7.85207	-3.80336	3.25176	0.10630	-0.35067	-4.93539	-4.45324	0.75735	-0.65362	1.68816	-0.40390	2.84681	2.57505	-1.73327	1.31542	-2.64407	0.11559	-1.69746	-2.49129	-0.76439	0.24476	0.45984	-1.09042	-0.88605	-0.65336	0.33769	-1.13739	-0.28283	0.16413	0.09006	0.70475	0.01078	-0.63652	-0.05104	-0.61041	0.29290	-0.15765	-0.73323	1.06021	-0.49278	-0.58018	0.73255
PALM_rep3		0.97143		35	D	B2	32	9	444	391	-8.60032	-0.88378	-2.82333	-9.61309	-0.90286	8.09590	-1.15502	0.20019	2.86253	4.78785	1.20264	0.76872	0.91039	-5.37794	0.56795	2.04241	-2.95972	4.38000	0.79910	1.66570	0.41021	-2.09223	0.66708	-0.98922	-0.71004	-0.35000	-0.44544	0.96426	0.37402	0.72795	1.89178	-0.42936	0.21668	-0.39736	-1.96028	-0.13318	1.05167	-0.14198	0.19824	0.44459	1.39219	0.70802	-0.00168	-1.02677	0.38535	0.95332	-0.20577	0.46464	1.34381	0.29663
RAC1_rep3		0.72581		62	D	B2	32	9	299	414	-5.83554	-5.10618	-0.12475	-3.90702	-4.80610	1.10134	2.83544	-4.50208	0.77040	-2.53343	-1.23872	2.06037	3.44390	1.13055	5.23300	0.15082	-1.87871	-1.89238	2.88816	-1.13211	2.31623	-1.05175	0.94474	-1.42706	1.85825	-0.48427	0.66715	-0.76873	-2.92920	-0.06265	0.67367	-0.37312	-2.17797	-0.08696	-0.01026	-1.42925	-0.34344	0.41564	-1.20312	0.19454	-1.58386	-0.13620	-0.74182	0.44532	2.07919	-0.35511	-0.22456	-1.49013	-1.51239	0.22914
RAC1_rep3		0.70370		27	D	B2	32	9	250	438	17.00598	-0.60718	-12.63076	-5.50179	-8.14153	-5.69251	0.33753	-3.75613	-3.02221	-2.85222	-2.17878	6.52626	0.49342	-2.17214	0.91275	-3.23027	-0.25423	-0.70795	0.57564	0.80033	0.98784	4.31742	0.90208	2.59392	1.43753	1.44056	0.15702	-2.24490	-0.27451	1.45157	-0.50727	1.93681	-2.36929	0.78127	-2.28335	1.44781	-0.87872	0.34971	-2.53457	0.92356	-0.88581	0.21979	1.96961	0.59241	-0.05922	0.11883	-1.02271	0.96563	-2.70984	0.61762
ALKBH4_rep2		0.96154		26	D	B2	32	9	517	512	-10.63705	-6.59491	0.12919	3.08929	2.04691	-0.46159	1.96849	-2.91462	-0.79955	-0.01015	0.72942	-0.56987	2.05361	-0.31580	3.15375	-1.23530	0.69279	-1.62842	1.57326	-3.97274	0.94607	-1.20419	0.62591	0.23405	-0.94887	-0.21821	-0.23275	0.75408	-1.34244	-1.33274	0.56766	0.87726	-0.73241	-0.84180	-1.22881	-0.76106	-0.59983	-0.43182	-0.52552	1.09165	-0.09081	-1.10623	0.72459	1.08309	0.46187	-1.37175	-0.58574	-0.03298	0.20706	-0.07636
MYO9A_rep3		0.82609		23	D	B2	32	9	253	545	-4.31564	-8.03990	1.46502	0.37386	-3.57492	-0.91623	3.33535	-3.61910	-1.84430	-0.50621	-1.16041	-0.01119	4.62761	-2.11381	3.07641	2.90044	1.05587	-1.05920	2.01704	-0.10578	0.28856	-1.89813	0.91516	0.41012	1.74653	-0.46214	0.54138	-1.60809	0.60634	0.87549	-1.80137	-0.29385	-0.97858	-1.16530	-0.52661	0.67983	0.26206	-1.28857	-1.54019	0.02700	-1.26070	0.48126	0.44958	0.20418	-0.00096	-1.05822	0.26023	-0.88361	-1.35966	1.03500
ALKBH4_rep2		0.84211		19	D	B2	32	9	422	544	-3.81129	0.88834	-0.65062	-1.12052	1.44973	-0.66177	-1.06728	-7.74016	-0.37213	-0.71404	-0.56890	-1.31721	0.64518	-0.73152	3.48225	2.82303	2.70127	-0.22564	-0.68927	-0.59483	1.76597	1.60196	3.35457	0.40196	-1.25498	0.55260	0.73400	0.44263	-0.87413	-1.60454	-0.90668	0.19638	-1.00197	0.51735	-1.14733	-0.29527	-0.48322	-0.59544	-0.22040	-0.98886	-0.64054	2.26524	-0.19555	0.80666	0.80383	-0.25218	-0.53414	1.01616	-0.21295	0.64035
MTOR_rep2		0.88889		18	D	B2	32	9	594	610	9.53069	-2.62590	-14.00180	1.80138	-4.56555	-2.47017	6.43129	-4.30979	0.77876	2.66537	2.44077	-0.41028	-0.83015	2.24629	0.00976	-4.08233	-4.42362	1.95318	-4.63039	0.43917	2.57350	2.44944	2.92441	-3.33476	2.48543	2.56802	1.36674	1.60210	0.56353	1.36511	-0.99620	0.06234	-2.03363	-0.25956	0.66572	-0.87396	-0.44587	-2.27671	-0.96010	0.12684	-1.00652	-0.39141	-0.65397	-0.26355	0.92137	2.12578	-2.42322	1.14371	-0.68428	0.76146
LPXN_rep1		1.00000		13	D	B2	32	9	198	635	-5.55919	-2.15740	-0.46941	-8.07424	-5.33793	2.44420	-3.56574	-8.04220	2.50812	1.07584	2.94893	1.60020	1.28586	1.20471	3.55807	-0.98582	3.70556	-4.41572	-1.04900	-0.68256	1.34332	-1.14362	-3.06337	0.37789	-1.04466	-0.64037	-0.63596	1.56924	-0.85668	1.06164	-1.28847	-0.80114	-2.28834	0.98838	1.25778	-0.01125	-0.73512	1.35464	-2.12610	0.98333	0.43097	-1.18731	-1.55515	2.32832	0.58594	-1.88358	-0.92350	-0.09740	0.01832	0.51407
MYO9A_rep3		0.87500		8	D	B2	32	9	595	653	34.25237	-16.43821	-1.14105	5.23271	-1.68980	1.52283	-2.30753	-0.43112	7.37455	5.79510	-3.21061	-1.86773	0.95412	1.20876	4.06861	0.88214	-0.43259	0.74685	1.18476	2.58428	-0.20834	3.51441	-0.48297	-3.11918	-2.63972	3.96694	-0.34038	0.30469	1.17169	-1.26212	-0.58780	0.30983	1.45378	2.06462	-0.08425	1.39017	1.51882	-0.25632	-0.75584	0.86122	1.32640	-0.74735	0.69081	1.75775	1.06481	0.19556	1.41329	0.95362	-0.15517	0.48961
DMTN_rep2		0.92857		14	D	B2	32	9	488	674	-13.92550	-2.93401	0.47580	-8.61621	-4.63991	6.29017	-1.35222	-4.25898	3.25061	1.11755	3.61077	0.40453	1.05683	0.95531	2.36956	-3.28840	-2.09915	0.77021	0.62234	-2.61476	1.91290	0.38306	-0.05777	-2.47273	-1.44652	-0.97747	2.06741	-0.98666	1.41214	0.16719	0.60242	-1.13237	-0.47053	-0.05933	-0.90941	-0.58042	0.82393	-0.90322	-0.02059	0.39246	-1.93797	-0.72759	1.19002	-1.34053	0.82537	0.37433	-1.09486	0.08899	1.29093	0.04484
TWF1_rep2		0.83333		12	D	B2	32	9	836	711	2.52421	4.41787	-5.57428	3.05849	3.76469	-3.49498	-3.56029	-5.70513	0.47342	-2.44767	-0.27846	1.13321	0.14223	2.34791	-1.45584	-2.15316	0.39030	0.07426	-1.28179	-1.57728	3.72591	-1.43265	-1.72706	-1.50542	-1.28839	1.79292	-1.22553	-1.31176	-1.07487	0.04569	0.09575	1.98892	-0.01632	1.59588	1.36222	0.39776	1.23890	-0.26917	-0.54309	-0.18532	-0.66151	-0.99416	-0.27927	-0.56896	0.61656	-2.00972	0.21823	0.72183	-0.57242	-0.41729
VCL_rep3		0.93939		33	D	B2	32	9	702	731	-3.93913	4.10509	-4.19201	7.42262	-2.10534	3.84736	1.43832	3.50549	-2.73762	0.27313	0.12976	-4.51924	2.90125	-1.55936	-0.29548	2.19545	-0.94602	4.74853	0.71418	-0.17344	-0.15326	-2.61365	0.74184	1.56559	1.29516	0.03818	1.44236	-0.56751	0.53923	-0.71120	-0.20845	0.11871	0.83791	-2.41473	0.78852	0.22592	-1.43400	1.12313	-0.43755	-2.12352	0.93355	1.21287	-0.09443	0.93146	0.15973	-1.11205	-1.69459	-1.56013	1.75441	0.28885
DMTN_rep2		1.00000		12	D	B2	32	9	489	734	-4.97233	-0.20280	-1.69255	-7.80397	4.83582	4.79564	-3.06174	-4.99889	-2.86114	1.84375	-2.22401	0.01194	0.24654	-3.02459	-0.57941	-0.85899	0.14687	3.67117	2.14823	-0.76548	-0.03575	-1.10413	0.01424	0.12258	-0.85214	-0.20918	0.78420	0.50301	0.25884	-1.51759	-1.46795	-0.61256	-0.81452	-0.10938	-0.08806	1.08937	-1.01469	-0.09443	0.49287	-0.67926	-1.10040	-0.48363	-0.64072	0.09805	-0.84733	-0.58512	-1.85577	0.17604	0.71296	0.75608
TWF1_rep2		0.96000		25	D	B2	32	9	926	775	-6.27756	-4.63944	-2.80256	3.09403	4.52941	-2.24302	-2.84461	-4.67543	-1.14459	-0.43855	3.45668	0.63131	-1.27255	-1.45903	-0.76390	-2.02287	0.78770	0.68899	1.00118	-0.26256	-0.32334	-1.97600	0.87520	0.88634	0.96677	0.39138	-1.08362	-1.07092	0.68906	-0.53193	-0.60176	0.67762	-0.24168	-1.16686	-0.69341	-0.65020	0.24310	-0.96795	-0.05772	0.12834	-0.59038	0.21157	0.09194	0.83781	0.59630	-1.08311	0.95857	-0.32531	0.64093	-0.12372
VCL_rep3		1.00000		32	D	B2	32	9	783	794	1.60623	9.23078	-4.63464	-0.69788	-3.94062	1.18677	-1.47904	-1.69117	-1.10522	-1.58094	-0.01176	-3.30855	5.86548	4.30009	-3.28863	1.91515	0.10626	1.27273	-1.91637	-0.57687	1.82144	-0.02926	-0.13913	1.06806	-0.37757	0.16259	-2.18473	-1.45630	-1.60783	-1.28999	0.49940	0.25274	1.47699	-1.43898	0.35727	-0.41371	-0.17067	-1.81781	0.83786	-1.05382	-1.41120	-0.13862	-0.18485	-1.35652	-0.89302	-1.32310	0.31301	-2.39633	-0.78362	-0.26660
SCRIB_rep3		0.97059		34	D	B2	32	9	592	832	-4.75302	1.40549	4.54446	-0.02928	-8.19934	2.34729	-5.63479	-2.46121	-1.69305	6.46592	-0.20600	-1.77647	-0.15565	3.05734	3.14431	-1.25226	3.03678	0.78181	-2.05207	0.41192	-0.07648	-2.56045	-0.37954	1.48122	-0.33796	-1.50691	-0.37958	-2.03542	-0.78718	-2.48027	-0.13267	0.17430	0.69278	1.94299	-1.86163	0.41286	0.09587	-3.43670	1.80580	-1.14971	-0.17939	-0.45031	-0.82121	0.62165	0.47670	-0.17032	0.61594	1.61641	0.08134	2.96367
MYL9_rep1		0.94444		54	D	B2	32	9	377	851	-6.52113	-2.85971	4.57732	-6.05033	-2.51038	-0.01174	-0.18322	0.64373	-2.77217	0.51454	-0.85968	-0.68854	-0.17721	1.87826	1.12823	2.11500	0.97734	-0.79658	3.04307	1.60081	0.28917	-3.99307	-0.97779	0.45634	-0.40165	-2.25032	0.15757	-1.29564	-1.03189	-1.18243	-0.45280	0.88122	-1.08108	-1.67234	-1.30104	-0.90792	1.43168	-0.77234	0.29252	-0.38452	0.01032	-1.38015	-1.67373	0.10953	-0.39491	0.51534	-0.91634	1.71139	-0.18194	0.77361
WIPF1_rep3		0.90909		11	D	B2	32	9	753	893	19.02229	-19.80117	11.69363	9.57234	2.93298	-0.70007	-6.32567	2.31069	5.90638	-0.31762	1.11929	-2.40987	1.10403	-2.23348	-2.79615	6.54869	1.25494	-0.78017	4.80552	2.57594	4.72404	1.41324	-0.54364	0.56805	2.01454	2.91839	-0.84355	0.67132	1.67396	-0.57016	-1.01341	0.02572	1.83983	0.14518	-0.72171	0.60474	1.26447	-0.23086	-0.53830	-0.60885	1.27232	-0.11091	-1.01798	0.89580	-0.23007	-0.51280	0.22474	-0.06190	-0.78971	-0.50061
KPTN_rep3		0.85714		7	D	B2	32	10	842	180	-0.47290	-7.01342	-5.95628	5.92860	3.29851	-2.80692	3.08636	-2.66139	-0.58249	2.26894	-2.70630	0.99533	0.42878	-1.47514	3.13614	1.34570	0.50946	-1.36172	1.46355	0.65847	-0.82531	-0.21384	-0.04779	-0.79893	0.72165	1.97532	0.52505	1.02650	0.40951	-0.84958	-0.32463	0.88561	-0.29654	0.83231	-1.31624	-0.66473	-0.08268	-0.71032	-0.55249	0.63496	-0.40697	-0.72212	-0.17714	1.18734	0.48622	-0.06650	-0.17660	0.02287	-0.50174	-0.30507
SPTBN1_rep2		0.55556		9	D	B2	32	10	110	206	5.30155	-7.37233	-8.10872	2.72390	-4.12932	-1.92973	2.16034	3.17329	-4.43826	5.02727	3.65592	0.82085	2.19547	0.72200	-2.83013	-0.55581	-2.07520	-3.07584	-0.37135	0.52806	-0.30421	1.00723	-0.00775	-2.81228	-1.59656	1.65099	1.08426	1.58674	-0.29666	1.10949	-1.34041	0.46041	-0.83214	0.33434	-0.04316	-1.23597	0.22595	-1.04166	-0.29134	0.57359	-0.83848	-2.38724	-1.19890	1.56365	0.55584	0.97274	0.65587	1.96150	-0.38216	-1.02441
RUFY3_rep2	KPTN_rep3	0.53488	0.37209	43	D	B2	32	10	820	261	-5.78506	-1.02548	-3.43677	-7.90631	-1.63159	-0.37876	2.62945	-0.44990	1.55523	3.99249	2.97382	-2.38204	-0.55293	-0.62222	-0.76014	1.24379	2.59184	-1.49894	1.54663	0.15015	-1.93501	0.90210	-1.07021	1.14621	0.96839	-1.31743	0.24408	0.56905	-0.78483	0.06158	-1.02623	-0.68704	-0.49016	0.76714	-2.51204	1.43675	-0.58461	0.21881	-0.63366	0.46119	0.43874	0.58390	-2.04401	0.06776	0.13922	-1.52545	0.14157	1.68399	0.12121	-0.47729
SPTBN1_rep2	STX1A_rep2	0.55000	0.40000	20	D	B2	32	10	394	283	4.99049	-9.05228	-6.51057	4.94961	1.15706	-2.97831	0.24083	-0.02141	-4.55478	4.29642	-0.39595	2.42340	2.08647	1.61368	-6.49744	-3.11926	-0.48153	-1.77980	-1.02556	-3.12733	1.34890	2.59541	1.97465	-1.40257	-0.26066	1.96837	0.27604	0.86878	-0.39802	-0.54037	-1.60709	0.48790	-0.57791	-1.20299	0.14140	-1.79809	-0.89733	-1.58369	-1.04517	-0.38231	-1.34107	0.32788	-0.44160	0.79173	0.94352	-0.43622	0.37894	1.01879	-0.66185	-1.92379
PDPN_rep3		1.00000		39	D	B2	32	10	765	373	-14.14115	-0.26675	-2.39147	-7.35295	-0.63408	5.16349	-0.29174	-2.52107	2.05902	1.93871	2.85935	-1.66059	-0.62572	1.72058	3.11633	-1.24873	-0.12275	0.26859	0.84109	-0.65302	2.33469	-0.92332	-2.71356	-1.28437	2.43342	-1.10978	1.15840	-0.31765	1.51227	0.13145	0.65959	-1.98224	-0.35425	-0.33567	-1.09800	-0.57190	0.12709	-1.11325	0.02888	0.15611	-0.36884	0.02035	2.39045	-1.32795	0.39944	-0.47665	0.13623	-0.43203	0.45875	0.35892
RAB5A_rep2		0.80769		26	D	B2	32	10	351	453	-9.17899	1.79876	-2.04845	0.91206	-1.55635	1.34330	-3.61698	-1.10350	-1.04572	3.48072	-0.18166	-2.50821	1.51100	-0.02434	-1.13470	-2.80850	2.25007	1.82835	-1.51789	1.96063	-0.86522	-0.64687	2.12065	-0.18134	1.66648	0.11773	0.90661	0.21071	-0.78105	0.40044	0.57736	-1.38545	0.95195	0.41191	0.17984	-2.72674	0.71061	-1.67660	1.62275	0.44006	0.36446	-0.87494	0.25571	0.07056	0.11451	-1.21118	-2.37523	-0.10115	1.31185	-0.13765
PDPN_rep3		0.97561		41	D	B2	32	10	841	446	-7.95208	11.08414	-2.61650	-4.22895	1.95664	2.50186	-3.77644	-3.19456	4.10931	4.29467	2.29412	-2.06562	-0.04857	1.34829	0.90474	-0.00169	0.27255	1.01098	-2.19967	0.85911	2.97298	2.46666	3.20007	-2.34157	2.24521	-1.20472	1.99930	2.36109	0.66313	-0.58009	1.02186	0.09005	-0.26554	0.05974	1.25717	0.30124	1.20165	-0.17218	1.63219	-1.80965	-0.97208	-0.92357	-0.50057	1.79675	-0.67316	-1.57731	1.12107	0.44028	-1.82087	0.65422
RAB5A_rep2		0.96000		25	D	B2	32	10	514	490	-8.64423	-2.67223	1.97951	0.74420	3.29766	0.02068	-1.88314	-1.94093	-0.70143	-1.88211	-1.29241	-1.52738	3.44659	0.08787	-2.23458	-3.68722	1.39394	1.43493	-1.24850	0.26741	-0.44245	-0.43333	0.90307	0.09625	0.02048	-0.58368	0.86841	-1.10939	-0.00289	-0.83140	-0.98409	0.49332	0.59848	-0.52887	0.76940	-0.29157	-1.14793	-1.02379	-1.43493	-0.60751	1.23905	-1.05992	0.21910	0.49202	0.19347	-1.71200	0.23823	0.97414	-0.93823	-0.58653
ARAP1_rep1		1.00000		29	D	B2	32	10	596	530	-4.92628	-2.02656	-1.22341	1.91271	-4.03568	-0.51121	2.84569	-2.67292	-0.78597	4.37253	2.75451	-2.77900	-0.19965	-0.85560	1.32786	-0.75261	1.05686	0.32511	-1.07838	1.28596	0.08442	-2.35278	-0.36642	0.18541	2.37544	-1.40224	-0.42582	2.66306	-0.44070	0.11960	0.95224	0.75503	0.34638	-1.04248	-2.18471	-1.43149	1.03565	1.20023	-0.54082	0.99363	0.48852	-1.32574	-0.51646	0.27106	0.87890	-1.64296	-0.84692	0.73921	-1.31033	-0.03891
RHOF_rep2		0.94737		19	D	B2	32	10	293	641	-2.94444	0.55027	-5.44148	6.94992	3.61011	-5.68943	-4.94229	1.60634	0.20489	-2.75271	-0.85069	2.62560	-2.46864	1.85073	-1.71551	-3.06573	1.43578	-3.57397	0.33490	1.63389	3.41804	-4.36377	-3.98702	0.43629	1.04682	0.97798	2.90232	0.74986	0.01826	0.02000	-0.22370	0.36075	1.00209	-0.99227	-0.00455	0.19830	0.32286	0.02009	-0.04770	-0.06975	0.44394	0.13876	0.92459	0.08032	0.94263	0.28218	0.10336	0.26499	0.96806	-1.26821
LDHB_rep3		0.94118		34	D	B2	32	10	919	748	7.19367	-5.88149	-8.63925	-7.07633	2.33955	-1.93373	2.48400	4.25383	-1.25238	-0.03601	1.14527	-0.16749	0.70846	-1.52671	-3.25522	-3.56974	-3.30780	-2.95188	0.44775	2.22877	1.80951	0.82372	0.78060	-2.23060	0.30403	0.05218	-2.36450	-0.23584	-0.67701	0.46008	-1.74387	0.67843	-2.36215	-0.00602	-2.12583	0.92282	-0.09160	0.41484	-2.46542	0.92834	0.46141	0.46006	1.01059	-0.36510	0.12865	1.66527	1.02238	-0.70919	-1.58231	0.64526
LMNA_rep2	CLASP1_rep3	0.62500	0.31250	16	D	B2	32	10	836	903	22.07080	-13.63669	-11.24703	-2.68788	-0.21879	-8.26693	5.40705	2.87586	-0.54973	4.00399	8.86167	-1.74099	-3.17639	4.21198	2.93617	-2.41466	-1.00444	-1.25774	-4.54122	-0.60468	3.63913	-1.25527	3.33847	-0.07350	-2.19436	3.03620	-1.62737	1.62316	-0.18004	1.31675	-2.24603	0.58487	-1.71894	0.08027	-1.61223	-0.49850	-0.49544	0.46979	-1.12876	1.68778	-0.15924	0.30998	0.48903	-0.01900	-0.85506	0.17070	0.49992	-0.48810	0.02239	-0.32433
ILK_rep2		0.62500		16	D	B2	32	10	421	938	15.37447	0.04017	-8.42882	5.18467	-0.58471	5.47375	2.18491	-3.46900	-4.88605	-2.17845	-1.78425	0.09763	-1.32314	-2.11209	1.92967	1.51635	4.01853	-0.75497	2.67371	2.81036	-0.40345	-0.90403	-3.05757	-0.50674	1.38515	1.36925	-1.97044	1.13888	2.84966	0.34777	1.18389	-0.10817	-0.11418	-0.92470	0.39115	-1.91737	1.06534	0.10090	-0.19782	0.33715	-0.79891	-0.09993	0.15480	1.22574	-1.37081	-1.23648	0.24931	-0.92327	0.44150	-0.30367
KPTN_rep3	RUFY3_rep2	0.57895	0.42105	19	D	B2	32	11	214	201	-5.51666	-1.88322	5.19462	-6.88477	-7.22728	4.22593	-2.61782	-2.59163	-1.43825	0.44109	0.68849	-0.70370	0.62045	2.15526	1.00887	-1.55060	0.72582	-3.21003	-0.53406	1.90538	1.28816	0.09024	-2.01852	0.56323	-0.13297	-0.70544	-0.64760	-0.31703	-1.29424	1.82506	1.22921	-0.56598	-2.82011	1.94841	0.42074	0.61169	1.56501	-0.62283	0.38507	0.15736	1.76427	-1.34506	-0.50274	-0.31963	-0.85642	0.29727	-1.79603	-1.37467	2.79825	-0.33962
OPHN1_rep1		0.95652		23	D	B2	32	11	839	271	-1.12743	-0.34296	-0.29320	1.56183	0.13225	-1.66720	0.71122	2.47343	0.42793	-2.65225	-0.52850	-2.14171	3.11498	2.26173	-0.17241	-0.88110	-0.53672	-0.20704	-0.11491	0.51001	-1.48077	-1.62815	-2.54724	-0.54114	1.40531	-0.25487	-0.96518	-0.04670	-0.76404	1.37562	2.36987	-0.02047	1.50587	-1.32522	-1.56382	-0.85940	-0.49990	1.07709	-0.08780	-0.40527	2.18682	-1.06791	-1.25156	-0.73524	-1.52518	-1.62577	-0.05807	-1.60271	-0.29643	0.67245
CNN3_rep3		1.00000		9	D	B2	32	11	796	252	15.89603	8.10268	-6.10152	16.37208	-5.41662	16.42540	4.73280	0.64014	-2.21205	-6.40251	3.55400	-1.67984	-0.45992	-3.81580	0.22269	-2.62970	-0.68539	-1.89489	1.76350	0.20685	1.48001	0.68927	0.50379	-0.72052	1.38727	1.63779	-0.78631	-2.36760	0.27990	-3.72153	0.93684	1.97756	-1.51698	0.26314	0.57221	1.31214	-0.57274	-0.42256	-0.92703	0.03352	-0.07833	-2.91895	0.84188	-1.01870	-1.21647	-1.67686	0.06248	1.08393	0.09603	1.27778
RUFY3_rep2	KPTN_rep3	0.57143	0.40816	49	D	B2	32	11	294	304	-7.24464	-5.87117	1.34918	-2.14051	0.25727	-2.80693	0.92845	-0.54699	-0.47432	-2.95310	4.49463	0.21049	3.08795	-0.26866	-2.75026	2.28438	0.75471	-2.63064	-0.13144	-0.38303	-3.00388	0.66739	-0.90014	2.54527	-0.27359	-1.13698	0.61506	-0.34404	-0.03592	1.90180	-0.47636	0.14599	-0.01653	0.34267	-1.35860	0.15138	0.79430	-1.72157	-0.49328	0.35084	0.91918	-0.29767	0.67121	-0.93073	-0.42953	-0.69263	1.09825	0.78171	-0.47447	0.77982
ENAH_rep3		0.97619		42	D	B2	32	11	772	414	-10.83302	-2.47869	-2.20959	1.21732	3.01634	0.44511	1.65697	1.71922	-1.24578	-1.79145	3.73259	-1.22084	0.25339	-4.40235	-0.28946	0.70611	-1.85396	2.50869	0.75362	-0.38097	-3.25531	-0.64996	1.06912	0.06028	2.58770	-1.69243	-0.03057	1.82046	-0.78659	-0.61154	0.61921	-0.87330	-0.27815	-0.53774	-0.20269	0.74283	-0.15329	-0.34539	-0.01496	0.28787	-0.38102	-0.31547	0.13461	-0.83023	1.45083	-0.77011	0.26163	0.19420	-0.10691	0.82531
SPIRE1_rep3		0.93939		33	D	B2	32	11	698	472	-0.30743	2.96070	-2.12543	0.39279	-1.23233	-3.88804	-4.62768	-0.99703	4.64748	1.30016	4.62284	1.67099	0.60010	-1.99010	-6.69975	0.26157	2.11579	-0.59288	-0.46280	-0.05655	-2.93981	-2.15876	-1.89631	1.24159	3.54328	-0.70386	-1.38080	-1.02595	-0.79317	0.36379	-0.26364	1.78270	0.05570	-1.10684	0.03825	1.06385	1.46879	-0.87795	1.37385	-0.36958	1.31737	1.07169	-1.26705	-0.11424	0.80897	-0.41951	-0.52775	-0.62391	0.73036	-0.73002
DCTN1_rep1		0.96154		26	D	B2	32	11	363	539	-3.07189	6.50780	-4.20710	-3.48470	-1.63436	3.61073	-5.00141	3.95849	-4.02087	1.60679	-5.32707	-3.09575	0.58315	-1.70702	-0.20019	3.49456	0.09934	2.14817	0.73094	1.54533	0.97815	3.37086	3.35264	4.13756	-0.39901	-0.54388	1.56618	-1.30189	-0.03890	-1.87203	-0.68112	-1.53223	-0.01647	0.59421	-0.39724	-0.84428	0.72739	-2.10109	1.58621	0.38204	-0.64422	-0.10484	1.39451	-0.81834	-0.97883	-1.15050	1.01730	-1.54725	-0.79562	1.82221
SRC_rep3		0.93878		49	D	B2	32	11	208	578	-9.58254	-4.76306	2.19429	0.81113	-0.96719	3.38200	0.07406	-2.65761	-2.14807	-0.55642	3.47874	-1.78754	2.24581	0.40456	0.94919	-1.55557	-0.49292	-0.38055	0.99114	-1.96313	-1.22144	-4.07453	0.13611	-0.19549	1.34302	-1.08802	0.81961	-1.04894	1.49274	1.41233	0.78003	0.38320	-0.58702	-0.82920	-0.76903	-0.06750	0.78042	0.62499	0.27246	0.54664	-0.68542	0.97384	0.87418	0.86899	2.03133	0.26172	0.19581	-0.33962	0.03043	-1.19175
SNX9_rep3		0.96000		25	D	B2	32	11	476	651	1.78158	-5.80737	-0.28648	4.91409	-0.46759	-5.23408	2.31844	-0.16211	-5.55578	3.25492	2.70229	-1.54893	-0.66791	1.13366	-1.93276	-0.76824	0.95996	-1.02425	-3.63357	0.86930	0.51431	2.54904	-0.11819	0.28277	0.41219	1.26748	0.20578	-0.66122	-0.52055	1.40707	-1.11273	2.32539	0.25454	-0.04769	-1.24946	-0.38976	-0.75550	-2.66349	2.40951	-0.69803	-0.40451	0.40126	-0.44584	-0.00717	-0.02711	-0.81265	-0.38483	-1.20381	0.67373	-0.37119
ADD1_rep1		0.93333		15	D	B2	32	11	644	941	-10.61298	-1.94862	-1.09230	0.79845	4.79759	2.46398	-2.47200	-1.42901	-0.51778	-1.38338	0.59070	-1.44343	1.95996	-0.22043	-2.09951	-3.18796	0.62730	-2.11366	-0.79794	0.39106	-1.06746	0.57440	-0.39986	1.46845	-0.95617	0.32467	0.43661	1.48097	0.22789	0.49242	0.94330	-0.81409	-0.18627	-0.48084	0.97610	-0.44576	0.15910	-0.02844	-0.51850	0.94564	0.11467	0.41136	-0.47066	-0.40416	0.86623	-0.38187	-0.48034	0.55524	-0.06670	-0.70618
DCTN1_rep1		0.92308		26	D	B2	32	11	321	903	-8.82879	-1.34640	1.44535	0.61336	-1.90213	3.44674	-4.42749	-1.04812	-3.60920	-2.44484	2.05179	2.27925	1.48689	2.48902	3.07288	-0.05171	-0.90445	-3.58312	-0.23141	0.99186	1.87237	0.57901	-1.88012	-0.06241	0.79681	-0.99007	0.35735	0.95486	-0.43997	-2.74538	0.24972	-0.31098	-1.79160	-1.37861	-0.21854	-0.44997	0.56717	-1.06083	0.55729	0.75719	-1.23428	0.04061	-0.79279	0.94712	-1.74919	0.53074	-0.23683	-0.06804	1.16294	-0.20796
ROCK2_rep3		0.94444		18	D	B2	32	12	328	254	-6.36700	3.99655	-3.34052	-5.91329	-3.37682	0.78214	-2.87404	2.32150	2.14476	3.76856	2.09158	-1.75151	1.18363	2.45771	-3.65548	1.18568	3.92293	-0.71430	-1.30366	0.68662	-0.75293	0.15612	-2.85146	2.74068	2.59804	-1.20075	-1.14213	0.77936	-0.74483	0.25459	-0.49016	-1.51972	0.46955	-1.07049	1.28849	-0.23056	-0.81840	-0.67998	-0.72255	-0.78409	-0.22274	-2.39754	-0.55809	-2.15276	0.27736	0.37895	-1.03893	0.30438	-3.38937	1.73221
WDPCP_rep1		0.96296		27	D	B2	32	12	514	331	-6.14578	1.01798	-5.52286	2.68265	0.25382	3.37246	-1.80850	1.28263	-1.94568	4.49818	1.08468	-4.73195	0.44213	-0.24219	-0.74659	-2.93062	-0.38969	3.21541	-0.36747	1.77745	-0.26286	-1.32742	2.00020	-1.92753	0.83260	0.33883	0.03044	-1.73970	0.57908	0.19161	1.27269	1.32264	0.63479	-2.23985	0.89192	1.08843	1.65888	0.79084	0.91593	1.53497	1.72535	-0.45615	-0.41190	-0.15671	1.95716	-0.33424	-1.32431	-0.07061	0.19340	0.78482
OPHN1_rep3	SYNE1_rep1	0.60000	0.35000	40	D	B2	32	12	691	401	-1.71347	7.37696	-4.25485	-0.98112	4.83490	1.00907	3.98162	5.12524	-2.83780	3.59340	-4.25311	-5.02178	-1.11144	1.26350	0.41859	3.20995	-0.68405	0.52999	0.24593	-1.82832	2.58101	-3.87741	-3.97890	-1.92006	0.05250	0.57222	1.24785	-0.89667	-0.39442	0.67509	-0.89789	0.33777	0.05783	2.86357	0.82644	0.05862	-1.46920	0.53409	-1.26888	-2.43245	-3.11206	0.20268	-0.32940	1.40472	-0.24530	-0.02273	1.52996	0.12076	0.66606	1.07236
AMPH_rep3		0.97872		47	D	B2	32	12	255	441	-6.47574	-0.61053	1.38542	-3.02323	-3.26798	-2.45553	-4.19584	1.19712	-1.74234	2.84285	2.20481	1.69862	-3.59729	-2.88669	2.64239	1.22056	1.10554	-1.10802	1.65389	2.19682	-0.59779	-2.43441	1.02037	2.20719	2.99712	-1.28362	2.06362	-1.23018	-1.30495	-0.55884	-0.63150	0.64974	0.19155	-0.89514	-0.33384	-0.53539	1.46737	-0.54530	0.22705	-0.11073	-0.28602	0.94400	-0.46321	1.18204	-0.04673	-1.47672	-0.63439	-2.34594	0.42693	0.19643
VCL_rep3		0.94286		35	D	B2	32	12	808	489	0.19087	-2.33823	-0.19479	-0.09324	-1.37573	-5.86104	2.44581	-1.15246	-2.23672	3.29429	-0.61961	1.12563	-1.49318	-0.82351	-0.15144	-1.19205	2.28854	0.29201	-0.59809	-1.65200	1.03837	-3.48411	-0.57525	-0.46926	0.98200	-1.05388	-1.12778	-0.48623	-0.73977	-0.32549	-1.02579	1.66803	0.33817	-0.58539	-2.38839	-2.28701	-0.42046	0.83627	0.33429	-0.27762	1.75298	0.73297	1.45419	-0.15959	2.38955	-0.14753	-1.69278	1.47574	-0.86019	0.19461
ACTB_rep1		0.85714		14	D	B2	32	12	720	522	15.65401	6.64965	-10.70175	-7.76972	-1.30675	-5.67325	1.42791	-3.07229	0.54312	-1.52180	4.08515	-6.00958	-2.34743	2.92806	-4.14304	-2.73858	2.76231	3.24592	-4.71492	6.07188	3.00854	-0.51407	0.44139	0.32144	-0.26297	1.69435	-0.96346	-2.33257	-1.87794	1.54742	-0.77710	2.58804	-1.39075	1.53493	-2.45609	-0.24764	-0.91567	2.10056	-0.28000	1.15158	0.16713	0.45052	1.42278	0.98565	-0.45432	0.44564	0.63288	-0.15106	0.72827	0.58240
MYO18B_rep3		0.97368		38	D	B2	32	12	872	545	-6.71881	0.31798	-1.91664	-2.60650	3.49426	4.34583	0.53472	-6.65052	-1.58990	-4.12067	1.42281	-0.78440	-2.57222	-1.21956	-2.21362	-4.20513	0.76455	2.55191	1.87217	-3.16450	1.53357	-2.11706	-0.69307	0.25960	2.62585	-0.53742	1.83839	0.11190	-1.11884	-0.75103	0.90104	-1.72720	-3.44666	-0.52965	-0.18024	-0.83706	-0.19828	-0.33332	-1.63321	0.52488	0.12959	-0.82538	0.79751	-1.86496	0.49864	-1.03626	0.35099	-1.27499	-0.58725	-0.83968
TMSB10_rep1		0.90909		22	D	B2	32	12	364	568	-8.11568	0.35163	-2.47237	-3.69204	1.85650	1.88585	-2.58106	-0.92200	-2.70454	-1.94115	3.82995	-2.94995	1.59211	0.26016	-2.77455	2.21494	-0.23234	0.51335	1.16001	-0.27530	-0.32671	-0.57250	1.59267	4.33509	-0.14183	-1.12083	1.64935	-1.26636	-0.28249	-0.29967	-0.83682	-0.89915	-0.50273	-1.33723	-0.04480	-0.38966	0.40978	-0.65263	0.33412	-1.83872	0.00880	0.78844	0.20756	0.87368	0.58261	-1.26750	-0.18608	-1.45373	-0.36854	0.60375
TMSB10_rep1		0.96296		27	D	B2	32	12	565	545	5.69954	8.17091	0.68129	-5.51787	1.74359	6.91882	-8.78974	-3.95832	-4.81753	1.85196	1.08693	-2.61481	1.61848	2.75403	-2.54084	2.81678	-1.07027	1.13299	0.26823	-4.49421	-0.26293	-0.15602	3.98499	-0.46351	0.03830	-1.26206	2.31381	-2.62519	-0.09854	-1.78130	0.21789	-0.35816	-1.85885	-0.25528	1.78400	-0.62967	-2.17801	1.51249	-1.32576	1.16217	-0.24342	0.59295	-2.71859	1.73764	-1.68785	-3.78471	-0.21995	-0.46530	-0.84881	-0.07897
AMPH_rep3		1.00000		67	D	B2	32	12	182	638	-9.90880	0.85727	-0.04859	-4.67376	-3.53435	-3.72851	-2.32999	3.30657	2.81354	-0.22842	5.94561	1.62155	-1.47734	-3.30555	0.82968	1.70585	1.12786	0.53769	-0.29666	3.52605	-4.30297	0.70042	-0.00856	1.87889	2.59877	-2.78985	0.67939	0.71939	-0.78013	0.35479	0.47168	-1.35505	1.03868	-0.19437	0.10995	2.25033	-0.37320	1.41109	0.54417	-0.68451	0.78866	-1.80946	1.85954	0.01207	0.84558	-1.56274	0.45537	-0.13715	1.24369	0.65103
PDLIM4_rep2		0.84211		19	D	B2	32	12	636	688	-8.23588	-9.45045	0.17067	3.46918	2.97294	-2.60134	1.39581	1.78081	-2.29766	3.45203	2.62911	0.41193	-0.36713	-1.59441	-1.08365	1.23338	-0.44411	-1.62298	1.67019	-1.18133	-2.74437	0.52818	3.62493	-0.33033	-2.29818	0.36758	0.30545	-0.08264	-0.34877	0.70234	-0.73561	0.17697	0.58055	-0.50628	-0.17108	-0.50243	-0.06963	-1.28051	-0.92892	0.98376	0.14726	-0.18500	0.36752	-0.16400	1.25574	-0.32573	-0.39309	0.10277	0.74205	-0.83888
P4HB_rep1		0.94286		35	D	B2	32	12	242	778	6.69619	6.55709	-1.52694	-4.75456	1.31388	-3.42935	2.98960	-2.82540	-4.25869	-1.07178	3.78328	-4.40357	-0.40497	4.03778	-1.30889	-1.79118	-0.93509	-2.75400	-5.87685	-0.86728	5.32024	2.44989	0.57205	-2.62836	2.18315	-0.23294	1.02018	-3.43762	-1.79402	0.97067	-1.40207	2.44193	-2.27455	-0.74113	-0.67543	-2.40312	0.50827	-2.26386	-2.24472	-0.88148	-1.35903	1.56938	-2.69398	0.10045	0.78643	1.35811	-0.17509	-0.05894	1.80859	-0.04338
TPM4_rep3		0.87500		8	D	B2	32	13	275	234	-6.02652	-6.83814	-3.93670	4.14182	8.49136	-2.98721	0.09044	-0.88668	-0.14822	-3.87170	0.58317	0.62152	3.92244	0.24446	-1.36535	0.38613	-0.00239	-1.00796	2.15457	-1.36362	-1.77074	-1.37046	2.39605	0.45974	0.10044	0.92011	-0.99510	-0.48293	0.42138	-0.20597	-0.37836	0.44162	-0.02757	-0.24374	-0.08966	0.18364	0.06456	-0.59399	-0.88829	-0.12353	-0.47999	0.85690	0.27771	0.19773	0.05260	-1.24409	-0.13747	-0.01693	0.63213	0.03226
PAFAH1B1_rep1	CONTROL_rep4_	0.39344	0.37705	61	D	B2	32	13	573	299	1.53961	1.27507	7.70029	-4.07272	1.61376	-1.11886	-4.91789	-6.36584	-3.14843	0.61039	-0.43697	-3.27479	-0.73894	2.02609	0.39874	1.12971	3.54574	-2.74063	-0.32992	-0.48826	1.83920	-3.80385	3.36135	1.47072	-3.51942	-0.25230	1.31276	-0.73063	-3.51597	-1.26437	-0.53123	0.39886	-0.55087	-2.14085	0.16660	-0.70601	-0.42818	1.50820	-1.16503	0.13267	-0.29244	-0.73582	0.58908	0.52038	-0.11171	-0.15524	-0.43588	-0.78963	-0.03160	-0.04555
GSN_rep2		0.88235		17	D	B2	32	13	447	351	-5.91401	-4.19398	-0.13035	2.99931	-1.31439	-3.32484	0.81505	-3.71948	0.84863	1.14099	2.00079	1.27608	3.21393	0.35630	-0.58084	0.31837	3.03811	-0.31401	1.59488	-3.54503	-1.17813	-1.72396	-0.71661	1.58167	2.70682	0.11774	0.09463	-0.40811	-0.76264	2.13554	1.15750	0.95050	-0.56257	0.14659	-0.05959	0.57042	0.45437	-1.15551	-2.23064	-0.17946	1.03819	0.08822	-0.57781	0.99844	0.82675	-1.33854	-0.55715	2.08576	-0.66939	2.20688
GSN_rep2		1.00000		17	D	B2	32	13	377	360	-0.71997	-7.59678	-4.08929	6.20184	0.84495	-2.73017	3.99140	-1.32693	2.55052	1.99079	0.81382	0.65994	6.36295	0.31257	-1.24123	0.17380	0.27326	-2.19056	-0.58655	-1.86036	-0.92837	-0.10370	-0.30995	-2.45298	0.71938	1.71579	0.08225	-0.05711	0.95286	-0.16964	-0.45101	-0.21957	0.88129	-2.24166	-0.65506	0.04297	-1.43367	-0.56621	-0.94736	0.28948	0.12614	0.54327	0.26804	-0.90264	0.13795	-1.37834	-0.49103	-0.05368	-0.46221	0.07968
ARPC3_rep3		0.76471		17	D	B2	32	13	764	376	30.41892	-15.15297	-5.06916	1.22380	-2.58890	-4.34150	-0.74077	2.07726	-2.57744	2.19505	1.95824	-0.70718	-0.33556	0.97757	1.23367	4.08700	1.41044	4.79300	1.37889	3.86189	3.51997	-1.90264	1.01655	-0.47779	1.61674	3.66966	0.68081	0.12378	0.73875	-0.59528	-2.13798	0.02388	0.60518	-1.88498	-1.41446	0.27363	0.04097	0.73017	-0.77776	0.12825	0.59557	-1.16845	0.44115	0.01639	1.05262	0.07373	-1.51807	1.02806	-1.27769	-0.40828
TLN1_rep3	PDLIM1_rep1	0.62963	0.33333	27	D	B2	32	13	185	411	0.21725	7.79483	-4.06957	7.10102	-3.52843	-2.69731	-4.10370	3.64031	0.91908	1.16450	1.46789	-1.29220	1.26410	-0.97506	-0.68674	3.03220	0.34626	2.93973	-2.56904	4.31494	-0.83515	-2.71826	-1.73794	2.02407	-0.86771	0.42824	0.88694	-1.24395	0.36148	-1.25455	-0.71608	1.75585	1.81658	0.80307	0.38509	-1.81417	-0.64004	1.99652	-2.23132	1.57693	2.56959	-1.68184	0.26133	-0.74590	0.04928	-1.62320	0.96342	2.21092	-0.15278	0.76884
ARHGAP35_rep3		0.90909		22	D	B2	32	13	770	464	-2.28402	-3.12053	-5.69247	-0.54791	5.22739	2.19710	1.04757	-1.75080	-1.46362	-0.76184	-4.38350	-2.42875	0.92646	-2.13490	-2.59595	-1.58139	0.53623	0.02994	1.40498	-0.01989	2.34883	-0.13508	1.64801	1.67515	-0.71353	1.09238	-0.50698	-1.12586	0.23220	-0.02517	-0.81789	0.80046	-0.79068	1.32030	-0.78122	0.70428	-0.49307	-0.70238	0.46682	0.31053	-0.09935	-0.15032	0.44299	1.11502	0.73420	0.75569	0.84374	0.11600	0.29603	-0.10635
ARHGAP35_rep3		0.90476		21	D	B2	32	13	808	499	-7.16277	-3.22796	-7.42140	1.67316	4.12262	-3.02241	3.53231	0.74263	1.32322	-0.37338	-0.52173	0.29680	1.21397	-1.20799	-0.80473	-1.48920	0.21430	-0.31953	-0.38883	2.56277	1.38793	0.19674	1.45123	-1.85083	1.70054	1.24632	-0.05249	-0.59337	-0.36524	-0.59352	0.38374	1.78855	-0.50276	-1.27052	-0.65534	-0.07337	-1.03884	0.36833	0.80400	0.13804	-0.08011	-0.06997	1.24369	-0.46657	1.08724	-0.10023	-0.42095	-1.73152	-0.82672	-0.61967
MYO1D_rep2		0.96667		30	D	B2	32	13	627	522	-7.37216	1.06621	-5.03444	-5.47339	-2.86410	5.26428	-3.86119	1.06831	2.31564	4.14064	4.27936	-0.67648	0.45536	-3.95978	-0.65539	-1.06680	-3.69456	1.86442	0.67644	2.43360	-0.75520	-1.82741	2.97451	-1.89834	0.62709	0.35055	0.00866	-2.07947	-1.33421	0.20227	1.73480	-0.62286	0.03589	-0.34014	0.71718	1.68421	-0.25024	-0.19818	-0.96914	-1.47870	-0.42623	1.61154	2.92867	0.58830	0.22666	-0.17484	0.61786	-1.51729	0.61004	0.32845
CAP1_rep2	WASF3_rep1	0.60417	0.39583	48	D	B2	32	13	368	580	2.11114	-3.52921	9.56914	5.52344	3.05636	-6.79371	-3.29993	-3.64923	0.47348	-3.87422	2.98031	0.38055	0.86203	-3.72733	-0.61849	4.07393	1.51533	-2.87116	2.02875	-1.79984	-2.96256	2.05408	3.33638	0.56421	-2.01774	-0.71732	-0.29071	-0.32854	-0.62096	0.77647	-1.43994	1.65203	0.65302	-2.35925	0.50213	0.80746	0.60523	0.79040	-0.59839	0.81422	-1.44171	0.22020	1.03133	1.77249	0.55989	-0.81137	-0.62137	0.40065	1.36755	0.47290
RHOB_rep3		0.96296		27	D	B2	32	13	182	656	-7.05395	-0.97203	-2.48603	0.06912	-2.30897	2.05368	-2.39007	-0.54280	-2.57710	-1.94344	-0.86842	3.11859	-0.58596	-4.13189	2.37745	0.76431	-0.81328	1.93270	0.65422	2.28836	0.39103	-0.92803	-3.76441	0.76349	2.07804	-1.10704	-1.79669	0.64122	2.03833	1.06679	0.84670	-0.08485	-0.37970	0.20906	1.03182	0.38735	0.21303	-0.43635	-0.34823	0.09010	0.59356	0.79664	0.57212	-0.41803	0.69905	-1.10290	0.15246	-0.55024	0.31854	-0.51360
RHOB_rep3		1.00000		18	D	B2	32	13	271	653	-5.45063	1.85709	-4.69226	1.77726	-0.56698	-1.50822	-3.89560	-4.13944	1.49778	-1.25461	1.00502	3.16309	-0.90345	-2.76025	0.23955	0.12248	1.63033	0.76201	-1.52590	1.52335	0.64497	-0.16196	-2.81404	1.54697	0.24765	0.15319	0.44115	1.99372	1.31248	0.04560	-0.28469	-0.65215	0.36948	-0.72533	0.91553	0.62778	-0.97666	-0.83838	-0.75838	1.14915	0.28937	-0.05897	-1.46280	-0.40133	0.49449	-0.21569	-1.41602	-0.91038	-0.47631	0.33947
LDHA_rep1		0.96875		64	D	B2	32	13	403	712	-6.99177	-5.55918	-4.27833	-7.25306	0.63726	-2.10872	4.32825	2.69388	5.04852	-0.21471	3.84103	0.24615	2.96093	-2.81851	-5.51277	0.91759	-1.53317	-0.98055	0.27516	-1.50068	1.65026	-3.11380	2.32738	-1.44265	1.12711	-1.51595	1.39533	-1.34815	-2.40100	2.19474	-0.72157	0.08707	-1.53673	-0.45150	0.18957	1.06168	-0.09470	-0.50102	0.47930	-0.69452	-0.41133	0.46674	-0.89495	0.22682	0.76065	0.03325	-0.52070	0.64231	0.04191	-0.68005
SNX2_rep3		1.00000		30	D	B2	32	13	481	787	-7.70982	1.03721	-4.50225	-0.75840	3.91952	-1.19115	0.03157	-1.28926	-0.32409	2.36549	-2.11916	-0.11065	-2.28397	-2.04800	2.12628	-0.37761	1.40873	1.82410	0.28236	2.01871	1.72769	-1.23070	0.95981	-1.30605	-0.23251	0.98997	-0.64048	-1.31332	-0.53146	0.56630	0.51225	0.87354	-0.45123	1.29718	0.76527	1.29788	0.67065	-1.52330	2.06013	-0.49461	-0.65133	0.66905	-0.12568	0.48098	0.87122	0.53378	-1.00486	0.01638	-0.32269	0.06841
RHOQ_rep3	ARF6_rep3	0.62500	0.30000	40	D	B2	32	13	339	788	3.08788	5.94169	-3.92048	2.31786	2.40720	-5.68755	-1.06538	2.92466	1.39591	1.00007	-3.34458	0.34455	3.96975	-0.66429	2.72360	-0.18477	2.44675	-2.25497	0.67074	0.68071	1.50942	-1.66866	3.03407	0.08390	-1.13909	-1.16646	-2.18181	-1.21450	-0.04054	-0.83805	-0.54018	-0.69857	0.75844	-0.49032	-1.26437	-0.04441	-0.61678	-0.77787	-0.00591	-0.50775	-0.41274	-1.31420	0.08836	-0.16645	0.72068	0.64257	-1.98491	1.10965	0.11909	-1.60425
TAOK2_rep3		0.95062		81	D	B2	32	13	631	815	7.00983	14.57449	18.38216	2.70753	-1.07403	-12.67479	-3.63108	-0.88821	3.60660	-0.44734	-1.28961	-2.32808	-10.43265	-0.65007	-3.78742	4.63925	0.23271	2.59169	-6.57016	-4.01725	-1.89850	-1.85658	3.58626	-5.93350	2.82233	-2.82405	-0.81483	1.25139	0.95306	1.46715	-1.20395	-0.64854	3.55333	-0.27136	-0.30087	0.95489	-0.14508	1.59666	-0.14138	1.46787	-1.89814	-1.70804	1.20810	-0.71891	1.12697	0.79513	-0.25719	0.16964	-0.54414	0.10090
PLS3_rep1		0.77419		31	D	B2	32	14	85	147	-7.64870	3.41537	-6.99710	-6.96658	0.38444	-1.22002	0.19983	-1.86921	2.02383	-1.50170	1.02347	-0.13983	-1.32711	1.35288	-1.89655	-1.01816	1.07829	-0.08350	0.27965	0.32019	4.39477	-0.20541	-2.05113	1.12794	5.45267	-2.13893	-1.89201	-0.23866	-1.17148	0.04818	1.84946	1.05640	-0.44038	-1.84553	-1.44880	-0.80672	-0.84728	0.95056	0.03119	0.66271	1.10742	-0.55214	-1.20515	0.02531	0.50103	-0.07370	-1.78870	-0.45952	-0.25478	-0.93960
PLS3_rep1		1.00000		5	D	B2	32	14	340	211	-6.75001	-0.95448	-3.44116	-6.35184	-1.06353	1.89174	0.01693	1.31119	3.93484	4.41974	0.58184	-1.16368	0.90840	0.47672	-3.62537	1.84537	2.27821	2.46451	0.74171	0.75372	-1.40984	-4.60076	-2.64335	-2.32610	2.05142	-0.53041	0.99418	-0.81121	-0.65217	0.49520	1.62276	1.20111	1.35087	-2.51704	-1.94563	0.07608	1.57715	0.97060	0.27993	0.38043	0.77901	-0.33958	0.76549	-1.74679	-0.29189	0.67491	-0.34255	-0.95336	0.56164	-1.24454
PDLIM2_rep3		1.00000		9	D	B2	32	14	225	241	-4.46185	8.86525	-14.18163	-14.26715	-0.41612	4.34366	1.49798	-0.18455	4.39311	4.00862	0.82880	-7.26616	-1.09763	4.00860	-3.52393	0.79819	2.32474	1.54706	4.10437	1.30994	3.79415	1.88979	-1.29754	2.43949	1.71055	-1.37754	-1.99953	-0.30018	-1.24750	0.91578	-1.71638	-1.79469	-1.49904	3.06862	0.09117	-1.53273	0.64721	-1.42397	-0.74058	1.84796	-1.29584	-1.86315	0.62114	-0.14889	-0.74000	-0.04032	-1.10349	-0.68647	-1.47797	-1.38478
PSTPIP2_rep1		0.94737		38	D	B2	32	14	412	351	-9.39018	-1.47044	6.95619	-0.02542	0.00749	-0.56518	-4.67673	-0.09241	-3.48208	1.22768	0.40997	-0.04906	-2.01662	2.41468	2.65768	-1.21232	1.94023	-1.23145	-0.45233	-0.93682	-0.80255	-2.67711	-2.38454	-0.31859	1.49290	-1.90444	-1.11375	-0.97160	0.48018	-0.34399	0.16758	1.09459	1.68732	0.43443	-0.75075	0.29524	0.34795	-0.11163	-0.45339	-0.52979	-0.50873	0.82290	0.62458	1.60335	0.54585	0.34193	-0.15973	-0.74599	-0.57881	-0.60681
GOLPH3_rep3		0.95833		48	D	B2	32	14	669	514	1.34006	0.72466	16.18821	-1.44857	-4.53256	0.53234	-4.86322	3.24608	-6.60726	-5.41746	-1.26148	-0.69215	0.54789	2.83725	-1.91301	0.81553	-3.54508	-0.24951	0.89593	1.70439	3.15960	-1.22102	0.57345	-1.18839	0.84190	-1.20033	2.03451	-1.08395	-3.05927	0.09050	1.97101	-1.61081	0.18157	0.84809	-0.07124	-1.06281	0.89863	0.35829	-0.80080	-0.22762	2.37305	0.11987	-1.04939	-0.54488	-1.20657	-1.49736	0.00983	-2.75511	-1.22904	-2.28558
CYTH3_rep3	SRCIN1_rep3	0.46667	0.46667	15	D	B2	32	14	177	507	0.99493	9.48970	-4.02973	10.88001	6.98835	4.53905	-5.82188	1.97001	-0.07350	0.33780	2.27112	-4.92448	0.85968	-0.07444	1.96278	4.65455	-1.77115	-1.65474	1.71966	-0.24110	-2.35041	-1.75405	-2.20439	0.76124	-0.75978	0.69285	-1.04948	1.63625	1.67575	-0.17117	1.07248	0.47280	0.42387	1.41784	1.31763	-0.20182	0.05094	1.28335	0.52976	0.54507	-1.15290	-0.26529	-0.50819	2.54964	0.41327	-0.70166	-0.63368	-0.40273	0.14937	-0.74746
TWF1_rep3		0.75581		86	D	B2	32	14	475	567	-2.88793	8.63326	-1.14880	-5.29329	-1.63763	-1.86378	-2.22848	3.95264	2.72498	1.50388	2.54458	-2.45585	-0.81017	4.08155	-4.63925	-0.31944	2.27142	-1.80245	-3.04431	1.49343	3.53062	-4.27476	-5.15491	0.48316	2.50598	-0.54133	4.19751	-0.53318	-0.66737	1.23490	-0.99654	-1.33860	0.45499	1.91055	2.35355	-1.46086	1.81451	0.38004	-1.02918	-0.61064	-1.64842	-1.06471	1.11369	0.25692	-3.28772	1.08814	-0.58469	-2.21010	-0.23497	2.38700
CAPG_rep1		1.00000		52	D	B2	32	14	811	821	-0.87789	9.82701	1.65062	-0.12660	-5.16291	0.90086	-4.71432	2.07741	0.70431	0.14302	3.26966	-2.61032	2.95220	4.55440	1.48263	0.01565	-2.69461	-5.09553	-1.46123	-0.35307	3.43991	-1.51714	3.47560	-0.30300	-0.53845	-0.15609	0.02647	-2.22405	-2.40758	-0.00545	1.35420	-2.17405	-0.65932	1.52934	0.55419	0.97196	1.55187	-2.63925	0.13130	-0.76480	-3.13061	0.35775	1.02112	-0.80736	-1.22860	0.98823	0.10690	0.06365	2.99158	-1.05150
MYO18A_rep1	CONTROL_rep3_	0.55000	0.45000	20	D	B2	32	15	258	253	-11.09768	7.15379	-6.76129	-9.13530	11.49919	1.49298	-2.75530	-0.67725	3.07263	-1.69148	2.29734	-2.46014	-2.52280	-2.06199	-4.01471	2.52112	-1.02442	3.79494	3.95159	0.68719	0.57400	1.12761	1.73185	-2.24229	0.65642	-0.59668	0.81477	-1.21266	-0.64499	0.78831	0.99311	1.06049	-0.78124	1.02083	-0.33874	-0.89765	0.00977	0.08261	-1.31648	1.23639	1.11064	-0.86746	-0.47418	0.54039	-0.10652	-0.80554	0.12102	0.50111	-0.48299	0.67772
CONTROL_rep13		0.92683		41	D	B2	32	15	393	317	-5.24280	-5.42278	3.97048	5.24355	1.67880	-2.36232	3.95137	1.23465	-2.14317	0.07232	1.35617	-0.98906	2.52024	-1.41327	-0.82108	-1.06252	-1.47458	-2.20527	-0.02685	-1.60680	-0.02162	-1.58797	0.43138	-1.43524	0.57148	-1.59246	0.29390	-0.42072	0.40781	-0.34239	-2.43064	1.15096	-0.49883	0.18324	-1.01924	-0.64460	-0.84682	-1.12223	-0.08398	-0.25163	0.16947	-0.48296	-0.64023	1.53374	0.61743	-0.04556	0.60918	0.01760	0.67545	-0.90782
FGD4_rep3		0.97500		40	D	B2	32	15	555	368	-0.14243	9.51790	-10.58034	-9.73616	3.29675	1.26946	-0.56249	-2.88717	1.17569	1.84036	1.57104	-3.75572	-5.07579	-3.74946	-1.09174	1.95815	-1.44425	3.09461	2.59103	4.09628	4.45676	-0.20303	4.73385	-0.03892	0.27003	-1.58082	-0.30214	1.16215	1.41146	0.85311	-2.03107	-3.14555	-1.71372	0.24714	-0.06068	0.18557	-0.30157	-1.24983	-1.46700	2.04257	0.05494	0.43070	0.29047	-0.57811	1.74730	1.06610	0.08926	-0.20210	-0.94673	1.57717
MAD2L1_rep2		0.85000		20	D	B2	32	15	862	409	-4.64218	1.72565	-2.67581	-6.81842	-3.71532	-2.31319	2.67561	-4.11297	1.14063	0.24493	-0.92168	-0.75703	-0.99822	2.19759	2.62680	-0.57806	2.09600	-2.98999	2.07457	1.68769	3.17244	2.69691	1.38111	2.11728	-1.20578	-1.60036	0.65642	0.60731	0.53058	1.59713	0.11325	-2.04266	-1.24403	-2.05714	-0.58793	0.39659	0.19921	-0.73852	-0.26042	-0.67450	0.62578	-0.14631	0.72041	-1.76282	1.92823	-0.70281	0.74201	1.91403	1.86563	0.43159
FGD4_rep3		0.96429		56	D	B2	32	15	445	410	1.19033	0.36746	1.37571	-4.92314	-1.32448	10.70929	-0.82933	-6.51086	-4.40509	-0.45605	0.48118	0.42589	-0.11959	1.00121	-1.67796	-2.09803	3.87299	-3.85407	0.28612	-3.02992	3.36306	0.35683	2.68625	0.39949	-0.36569	-0.67517	0.50376	-1.65302	-0.96084	-0.37984	-0.73702	-2.95681	-2.62199	1.63082	-2.63349	0.56725	-1.13273	-1.29142	-1.52158	-0.91408	-1.14958	2.38816	1.08488	0.63336	-0.34544	-0.69677	1.94680	-0.66113	-0.89061	2.01793
TLN2_rep2		0.97619		42	D	B2	32	15	777	448	-5.17552	3.44176	2.53311	-0.20804	-5.98906	-1.17339	2.80139	-2.12135	1.71934	-1.62476	3.50755	-1.20324	-0.11104	0.40454	2.55728	-3.10184	-1.72166	-0.98793	-1.64770	1.27104	3.03267	-0.51108	-0.84758	-1.22352	1.36217	-1.77785	2.62422	-0.61680	1.44576	-0.19399	-1.18782	-0.39590	-1.86242	1.16066	-0.38116	0.10352	-0.00275	-2.56330	1.94976	-1.62819	-0.45381	0.56720	2.31261	-0.62124	0.01581	-0.99877	-0.05757	-2.28557	-0.54942	-1.07717
PTPRM_rep1		0.90909		33	D	B2	32	15	407	558	0.26474	2.17077	-2.32334	0.72706	-5.53252	-0.51056	-5.63729	-7.93458	-1.03914	2.96619	-1.12018	3.19883	0.20853	2.15614	2.58109	0.02924	2.62328	0.08327	0.90757	2.69292	-0.28948	-0.40314	0.75551	-1.24535	-0.22209	0.49679	1.79645	-0.15377	2.00330	1.26083	0.44250	-1.42126	-0.52348	0.48828	-1.31994	-2.45028	2.39580	-0.51261	0.52097	2.12252	-1.76557	-0.76494	0.73139	0.60962	1.29203	0.18256	-0.98849	0.73703	-0.39469	0.12144
PLS3_rep1		0.83333		12	D	B2	32	15	692	548	-6.79797	-2.84164	-6.86884	-3.01524	6.85396	-1.68208	2.90454	-0.34642	-2.11962	0.21504	-0.48076	-1.18900	-0.64165	-1.20890	-3.37013	-0.80076	-0.20546	2.45218	2.74791	-1.11958	0.39330	1.80335	1.83433	1.50844	1.29082	-0.87410	-0.92094	0.24945	0.31109	0.62486	-0.18406	0.58244	-1.11218	-0.45473	-1.63672	0.75304	-0.79589	-0.17371	-0.33110	0.91156	0.26535	-1.13166	1.27055	-0.46802	0.75888	0.00713	0.03992	0.77670	-1.07154	-0.00394
MISP_rep1		0.96552		29	D	B2	32	15	187	672	-2.81968	-4.65425	-1.12409	-0.23487	-5.06899	-3.00917	1.93356	1.41888	-5.32744	3.97127	1.02102	1.14202	-0.78167	-0.96999	-1.58814	-3.31223	-0.93856	-1.68593	-1.23719	-1.40037	1.88537	0.11641	0.65055	-0.63039	1.64334	-1.26168	1.12942	0.72715	-0.32218	2.67605	0.71929	-1.38679	-0.86306	-1.48569	0.76475	1.30286	-2.13857	-0.78620	0.72031	0.87479	2.66736	0.65304	1.30673	-1.01490	0.07290	-1.10220	1.53197	1.85028	2.18100	-0.37282
KLHL4_rep1		0.97753		89	D	B2	32	15	549	648	-9.27146	4.94368	1.31574	-10.21631	5.04915	-1.22539	3.62367	2.08106	-0.52006	2.75664	-2.04767	-4.19337	-2.07213	0.85447	0.91753	-0.34679	3.43430	-1.22224	0.66680	-3.26225	1.78693	-0.53248	-0.92505	-2.59304	-0.54603	-3.36354	1.74360	-0.28548	-0.38372	-0.71549	0.21919	-1.27581	1.46110	2.03147	-0.87999	0.53262	1.74130	2.48641	-0.30142	0.92377	-1.05015	-0.48174	2.59124	2.22138	-0.75768	-1.34743	0.91666	-0.20935	1.33087	1.17715
CAPG_rep1		0.81818		11	D	B2	32	16	300	261	-10.05903	-6.42692	2.01362	2.23096	-0.62422	-1.59102	-2.78701	1.60315	-0.16763	0.91471	4.15753	1.66262	2.25781	0.64605	0.13765	2.40686	1.20790	2.27142	0.62767	-0.71710	-5.34020	0.01962	0.87816	0.33050	2.17397	-0.86790	-0.13065	-0.09524	0.90814	0.91426	-0.59000	-0.34673	1.00795	0.89514	-0.03046	1.05516	0.07123	-0.85539	0.70134	-0.31038	-0.06777	-0.19391	1.28674	0.92824	0.72043	-1.02107	-1.15604	-1.15754	-0.85491	-0.12786
CAPG_rep1		1.00000		16	D	B2	32	16	159	275	-8.09271	1.09952	-1.59876	0.35616	1.12846	-0.78937	-5.52535	-3.05490	-0.08563	-1.45647	-1.28860	3.61257	-1.92695	1.03749	1.26140	-1.40219	2.11589	0.25176	1.09804	0.55968	0.70844	-2.37218	-2.28385	1.39608	2.05075	-0.52903	1.74945	0.82973	1.72871	-0.57930	-0.03997	-0.21701	0.54250	-0.51712	-0.87394	0.38475	-0.02743	-0.43809	0.83607	0.11570	-0.28879	0.14197	0.76003	0.51369	-0.49727	-0.89921	-1.23011	-0.07339	0.50101	0.08302
MYH13_rep3		1.00000		36	D	B2	32	16	501	314	-7.26526	0.94018	4.05106	-0.08363	0.74674	-5.41184	-3.34240	1.81882	0.05434	2.12247	3.81377	1.19829	-5.21256	-3.88613	1.26317	1.23156	4.32516	-1.45281	-0.99666	1.34649	-3.24846	0.08151	-0.59832	1.98226	0.19402	-1.73035	-0.95220	-0.63607	-1.65561	1.31848	1.37023	0.17987	1.34923	-0.48732	0.16806	1.21242	0.26274	-1.15827	0.07494	-1.16362	-1.07465	-1.07927	-0.50965	1.35843	-0.31104	0.82371	-1.17134	-0.25051	1.64637	-0.07263
MAD2L1_rep2		0.91667		24	D	B2	32	16	191	387	-7.55375	-7.28951	-2.21358	-2.46387	-1.50090	-1.00561	0.83902	-3.40188	-1.04979	1.99801	2.34089	1.00354	1.01972	-1.92482	-0.39595	0.08463	1.50672	-4.45875	0.46699	0.19754	-1.41330	1.36417	2.14158	2.34045	1.83575	-0.79294	-1.10662	0.79148	-0.42156	1.69810	-0.78761	-0.12396	-1.50607	-0.23996	0.09484	0.56161	-0.00466	-1.71275	-0.60809	0.23400	-0.34668	0.66634	-0.00406	0.27210	1.25012	-0.69462	-1.38613	0.67921	-0.62590	0.95005
GSN_rep1	ARPC5_rep3	0.63333	0.33333	30	D	B2	32	16	370	419	-4.68585	4.49733	-9.37906	5.41435	0.74362	-4.07501	-6.05937	3.78476	2.85201	4.43869	0.76170	3.45978	-1.28504	-3.55652	-1.77128	1.24132	0.76972	0.51644	0.05424	-0.34608	-3.03079	-1.07078	2.76350	5.23900	0.96629	-0.07433	-1.54415	1.63101	0.15451	-1.02482	0.93013	-1.05858	1.13880	0.41997	-0.10988	1.16680	-0.24011	-0.27096	-1.65695	1.30616	-0.25799	0.26106	1.09497	-1.73220	0.64514	-1.78609	-0.51784	-0.73850	-1.04451	1.55810
GSN_rep1	ARPC5_rep3	0.65714	0.34286	35	D	B2	32	16	272	433	-10.64053	1.85219	-6.78106	-4.45905	0.93632	2.67513	-0.96838	-0.02798	2.85347	2.91600	1.84346	-2.03718	1.37999	0.31130	-0.88277	1.44848	0.12659	1.56258	1.01717	2.37744	-1.48790	-0.68140	1.43509	1.11999	3.01113	0.23043	0.87420	-0.11466	-0.53676	-0.90541	0.77544	0.07252	0.46351	-2.09439	-0.81946	-1.33243	0.19112	-0.11333	0.25535	2.19852	-0.22709	-0.57199	-1.48910	-1.06814	0.12479	-0.21248	-1.20797	-0.01471	-0.52664	1.11869
MICAL1_rep3		1.00000		37	D	B2	32	16	718	454	5.24242	2.28686	4.18506	6.45930	-5.34668	-3.32615	-2.48435	-0.40140	1.15480	6.62871	-3.85497	-2.69703	1.09262	-2.58133	-2.17797	-1.40563	4.46516	1.03499	-0.36144	2.33470	-2.93925	-0.27027	-0.87827	0.04541	0.88272	1.31406	2.41716	0.23723	-0.38384	0.03781	-0.92922	1.59790	2.05987	0.78366	-0.06607	-0.12711	0.26351	1.12763	-0.50174	0.99049	-0.67874	-1.61851	0.32812	0.68810	1.82374	-0.33150	0.66114	-0.11538	-1.16708	-0.36056
KLHL4_rep3		0.66667		30	D	B2	32	16	610	510	-3.64249	0.60155	-0.95856	1.01440	-0.33387	-4.72477	-0.68648	0.07350	-0.97043	1.52516	2.21875	-0.73768	-1.72614	-2.70578	1.13385	-1.12534	1.23258	-0.58499	-0.25313	2.37846	-0.42365	-0.62101	1.17538	1.36863	0.74614	-1.25703	-1.91905	-1.56447	-0.52802	0.73292	-0.45688	-0.19199	0.83560	-0.88916	-0.11929	-0.60097	-0.22088	-0.40447	0.23234	-0.26651	-0.81796	0.33736	-0.32787	1.05557	1.93855	0.90988	-0.81060	0.71819	-0.44777	0.88063
GNA12_rep2		0.85714		28	D	B2	32	16	724	540	-2.93788	0.44327	2.77595	1.58115	0.53705	-5.91058	3.09466	-1.10879	-1.53821	3.55857	-0.01088	0.52128	-2.44976	-1.48982	3.54388	0.40681	1.93635	-2.20921	-1.33333	-0.52986	2.68124	-0.29549	1.24179	-1.12360	1.00103	-0.50538	0.73175	-1.95497	-0.56937	0.30537	-1.13926	1.82068	0.02436	-0.02767	-0.88932	0.76408	-1.36165	-1.71382	-1.21242	-0.15574	-0.58251	2.12396	0.61912	0.94864	-0.68928	0.18338	0.69573	-0.33083	0.92626	-0.47813
TAOK2_rep2		0.94286		35	D	B2	32	16	578	679	-8.65984	2.32027	-4.90421	-1.57172	-2.59236	3.15186	-3.91084	-1.43609	1.50665	3.84511	2.67365	-2.37704	1.38155	1.19108	-1.23391	-2.59519	0.34265	0.56622	-1.14855	1.91919	-0.96693	1.90494	1.42499	1.92330	1.15624	-0.28079	2.74741	0.37890	-0.17747	0.25632	0.28571	-0.60355	0.79966	1.53929	0.30022	-0.62922	1.94680	-1.76631	-0.39030	1.35695	-0.28318	-0.78588	1.88199	-0.02015	1.70342	0.39850	-0.88542	-0.48307	1.65243	0.55518
TAOK2_rep2		0.95918		49	D	B2	32	16	658	738	-9.11868	0.15567	-2.17884	-3.87689	4.31430	-2.45535	-1.36440	0.00724	-1.27443	-1.10524	3.93628	0.21197	-1.41509	-1.07475	-1.43185	0.99470	0.22023	0.20004	1.07664	0.90232	-0.15324	2.00906	0.65525	1.41444	1.65743	-1.29041	1.65151	-0.17754	-1.02694	-0.68396	-0.32490	-0.10497	-0.37516	-0.46779	-0.20394	-0.04860	0.66493	-1.78636	-0.82116	0.93383	-0.12021	0.85285	-0.02040	0.56277	-0.72710	-0.73624	-0.43775	0.26539	-1.25104	1.57554
CARMIL1_rep2	AFAP1L1_rep2	0.62069	0.34483	29	D	B2	32	16	353	794	-3.17902	-10.72237	4.31340	6.58224	2.32808	-3.78839	-1.69684	-0.88597	-3.91529	2.19173	2.93368	0.90093	-1.55001	-2.30087	-2.31649	1.66373	0.49455	-3.37393	1.33923	-0.31414	-1.80144	0.63814	1.31175	2.18415	-0.62195	0.62189	-0.60236	1.16827	-0.84509	1.36129	-0.60539	0.29795	0.35586	-1.07306	0.14602	-0.03315	0.23193	-0.88739	-0.31710	0.69610	-0.99447	0.19849	0.98273	0.67414	0.71692	-0.46405	-2.33510	0.17927	0.32936	0.56879
RAC1_rep1		1.00000		11	D	B2	32	17	376	213	-10.10391	2.56527	-3.79432	-3.62621	1.86422	4.75544	-3.65027	-0.90086	-0.86662	0.23042	1.86093	-2.05416	-2.37298	1.84030	-0.69756	-4.20880	-1.25707	-1.15354	-0.33075	-0.87877	3.78917	-0.21426	-2.36467	0.70197	-0.65852	-0.49915	-0.89148	-1.63375	-0.89131	-2.02826	1.11995	-0.01842	-1.35479	-1.77080	-0.77942	-1.24257	-1.18827	0.25818	-1.24345	-0.28871	-0.40486	-0.21465	-1.99460	0.05572	-0.23637	-0.06250	-0.03561	0.80869	1.85865	1.21561
FGD4_rep3		0.96154		26	D	B2	32	17	219	322	-7.39260	-6.17010	1.14641	0.23360	-0.26802	1.09337	-6.59225	0.68150	-3.32758	2.45624	-2.80773	4.80703	-0.38566	-2.30998	-1.66723	-2.50742	1.19537	0.47244	0.78371	-0.27738	-1.23278	-2.02381	0.72762	-1.62762	0.86082	0.59143	0.10939	-0.30593	-1.28618	0.20685	1.04455	0.55893	0.92939	0.06700	1.44379	1.03238	0.43267	1.27786	-0.59057	1.07389	-0.14148	0.43940	-0.40354	1.16391	1.44076	-1.23305	0.79272	0.16054	0.00407	-0.55381
MYO5A_rep2		0.90000		40	D	B2	32	17	612	392	-4.03572	-2.39008	1.30342	-1.00230	-4.32160	-3.67279	1.69226	-3.28196	-0.72695	-2.15555	0.12150	2.67629	-3.13658	-1.45145	0.21790	-0.80633	-1.34833	-1.93288	0.57064	0.49068	1.17033	0.30936	-2.71537	1.99833	3.13917	-0.88764	2.45043	1.14160	-0.27577	2.04723	-0.45947	-1.95751	-0.25067	-1.05144	0.95935	0.31716	-0.29226	-1.29682	0.95955	0.63494	-0.13068	-1.35068	1.01012	-1.12711	0.05188	-0.54590	0.90071	-0.45955	1.29481	-0.36716
MYO5A_rep2		0.85714		35	D	B2	32	17	624	447	1.59234	-1.54009	-3.89483	0.49605	-4.31586	-2.81281	2.66423	-4.44501	-3.07070	0.75318	-2.52096	0.00617	0.62085	2.04668	-3.73862	-1.10186	0.32078	0.84142	-1.06823	0.35285	1.62643	-0.80119	-1.08007	1.08509	3.48089	-0.00913	2.96666	2.16857	0.80463	1.36498	-1.01459	0.89672	0.04395	-0.01478	-1.01224	0.91710	0.16495	-0.40201	-0.72504	0.11114	-0.15662	0.16840	-0.76104	0.52117	-0.52042	-0.25120	0.10232	1.04144	0.71182	-0.66437
HIP1R_rep1	TAGLN_rep1	0.62069	0.34483	29	D	B2	32	17	324	555	-2.61322	7.44932	-0.52317	4.75931	-0.67593	-5.07444	-7.27177	0.14915	3.87472	0.87708	2.50076	1.27611	1.10469	4.16030	-2.21374	0.75439	2.45894	-0.53737	-2.92115	0.75333	-0.16767	-2.57082	3.64291	-0.77510	0.16547	0.20392	1.85062	-1.59740	0.99601	1.74564	0.67581	1.01008	0.79028	0.15026	0.46768	0.19697	2.93955	-0.56811	0.64061	-0.22609	-0.20973	-2.28784	-0.89373	-0.88020	1.08898	0.81242	-1.18390	-0.49848	-2.05880	1.61064
SMTN_rep2		0.62500		8	D	B2	32	17	406	698	11.69435	17.15627	-2.19272	-6.77979	1.54671	2.46453	0.93753	0.81092	-4.10867	-3.08844	-1.38644	-2.82705	0.84109	-1.22540	-0.43340	6.72212	-2.39919	0.99454	0.67342	-0.70393	-0.62965	0.37198	0.41731	-2.92554	4.82987	-0.98467	-3.24470	-1.22457	-0.84530	0.63946	1.98607	0.70380	0.29081	-1.21040	0.51395	-2.29620	1.29695	-0.41719	-0.24573	-0.99274	1.05080	-2.47535	-2.53130	0.03733	-0.19367	1.55020	-0.26360	0.54528	-0.54160	2.05355
ABL1_rep3		0.88889		9	D	B2	32	17	590	714	14.68047	-13.07620	-5.43791	0.39852	3.79914	2.52163	-3.41851	-0.34378	-2.95682	4.53018	-2.56023	2.71669	1.75269	-0.37431	-1.01342	2.82411	1.02042	-2.54448	-0.67872	-1.53041	-0.40645	1.00700	-4.07218	-1.04910	-0.79651	3.12401	-0.11712	0.46582	1.25461	-1.17968	-0.02714	0.22986	0.08275	0.90019	0.11482	1.78416	-1.29541	0.28974	-0.90022	-0.32677	-0.41573	-1.67756	-0.08929	-0.26572	1.38016	-0.11363	-0.74194	-0.24122	-0.02468	0.55795
ACTB_rep2		1.00000		38	D	B2	32	17	546	827	-5.74956	-4.63873	3.81231	-6.10136	-7.86362	3.06508	-1.83194	-3.34802	-0.07108	3.15415	6.29054	0.02733	0.69421	0.45217	0.88134	-1.65344	-1.46122	-0.52617	-1.26596	-1.75107	-2.16026	0.98766	0.23630	-1.85199	1.34475	-1.08582	0.69568	-1.66071	-0.14579	2.35952	3.04607	-0.03625	0.03164	-1.12343	-1.86051	0.08394	0.38139	-0.99635	-0.61849	0.87380	-0.77522	-0.96141	0.85493	0.38455	-0.47851	0.87415	-0.72110	0.47191	-0.05226	0.88496
FGD1_rep3		1.00000		30	D	B2	32	17	220	842	12.01653	-6.20921	-1.06205	-6.65463	-0.83617	-2.07039	2.57397	1.97963	-5.22052	3.15008	2.36032	-0.67165	0.54640	0.66819	-1.73206	5.64690	-0.00907	-3.59272	-3.26484	-0.21036	-0.11557	1.13774	-3.12570	-1.75504	-0.80266	1.45653	-0.63581	0.27370	-0.20540	-0.09478	-2.50415	-1.05855	-0.50226	-1.98175	-2.01250	0.28850	-1.58263	-1.47983	0.35246	-0.47751	-1.25648	0.78243	-2.04574	-0.89796	-0.85861	2.37812	-0.75548	0.89293	1.11252	-0.80919
SPTBN1_rep3		0.94444		18	D	B2	32	17	446	870	-4.48507	-3.56617	-6.95934	-7.93563	5.58612	0.69265	2.99286	-1.03951	0.44655	1.07479	2.67892	-2.18128	0.95745	-1.25467	-2.57059	1.39832	-1.60822	-0.61710	1.23316	0.72369	0.55826	0.37830	1.77579	0.99341	-0.81187	0.22631	-0.62602	0.99359	-0.09728	0.56580	-0.41854	0.54853	-2.03447	-1.24267	-1.58126	0.30466	-0.11685	0.23067	-1.30057	-0.27011	-0.75130	0.83145	0.51777	-0.65944	-1.45649	-0.75780	0.56425	0.93940	0.06878	-0.63349
FLNA_rep2		1.00000		20	D	B2	32	17	857	905	3.32102	-10.21397	-5.89933	-1.53212	0.85422	-0.08522	2.98749	-3.68504	-4.91177	3.62861	1.40635	1.05205	0.97001	1.13240	0.42321	4.05052	-1.32361	-1.42845	3.25223	-2.63151	1.39594	-0.25389	1.24123	0.98412	0.20635	1.69589	-0.21012	-0.23801	0.83876	0.35884	-1.78349	0.30082	-1.99103	-0.09507	-1.33010	0.13647	-0.44290	-0.26918	-0.12799	0.75798	-1.18026	-1.41520	-0.88487	0.24669	-0.40743	-1.34083	-1.29024	-0.61382	-0.67200	0.78969
GOLPH3_rep3		1.00000		9	D	B2	32	18	214	225	-8.78615	-1.39319	-0.84127	-0.36287	1.59203	4.28189	-1.78983	-3.90680	1.65962	-1.57216	1.28063	-0.87912	1.54977	-2.20194	1.24755	-3.56533	-0.98181	-2.16779	-0.75217	3.15567	0.54160	-0.84613	-0.35297	-0.91672	1.97872	-0.23862	-1.53688	-0.58036	-0.03813	-1.81563	-0.12482	0.35009	-0.68560	-0.12610	-1.06919	-0.39848	-0.52174	0.01674	-0.26311	0.25181	-0.69861	-0.42923	-0.38863	1.13646	0.38052	-1.17943	0.17543	1.17402	0.13730	-0.88563
DNM2_rep1	CONTROL_rep10_	0.56250	0.43750	16	D	B2	32	18	642	259	-5.92203	5.14756	-7.60390	0.32630	1.85446	-1.12130	-2.18852	2.59866	-0.69214	-1.05038	3.98199	-3.03431	0.20934	-0.10018	-3.61137	0.06857	-2.00596	2.40192	-0.07997	0.98657	-0.14541	-0.24407	1.42669	3.59716	1.04886	-1.41820	-0.44870	0.93298	-0.14215	1.40122	1.26243	-0.35984	0.00738	1.00920	-1.12104	1.46819	-1.01710	1.08171	-0.49253	0.29004	0.53318	-0.87062	1.16796	1.70432	0.60084	-0.73783	-1.21576	-1.11596	0.66370	0.57705
GOLPH3_rep3		1.00000		12	D	B2	32	18	274	289	-0.55709	7.30420	-4.34596	4.53234	-0.76326	5.65099	-5.38371	-4.23399	-1.46761	2.13470	0.74366	-1.83623	-3.10117	-2.94144	1.14328	0.26566	-2.24696	-1.67514	1.25244	-1.99107	2.62669	-0.61428	-0.47239	1.86518	-0.85484	-0.01030	-2.37134	-0.34146	-0.43460	-2.24991	1.45684	1.52751	-2.01401	-0.49289	0.80727	0.00680	0.29018	0.07654	0.74262	0.11647	-1.66781	-1.87707	-1.15412	0.67392	-0.59110	-1.11767	0.54497	-0.31889	0.40530	0.80696
FAM89B_rep1		0.94444		18	D	B2	32	18	163	386	-6.50978	-2.67371	-0.35910	0.85736	1.45594	-0.48018	0.68293	0.24604	-2.49390	2.87570	-2.10799	-3.29029	0.46954	1.50028	4.01092	2.54022	3.11113	-3.26277	1.97217	0.15687	-0.32674	-1.80867	0.30470	2.28064	0.37429	-0.57749	1.47388	-0.09816	-0.82065	1.09287	1.20725	0.51428	0.58715	0.31615	-1.42920	2.25161	0.37568	-0.85928	0.84831	0.47887	1.92230	-0.28636	0.08053	0.05133	2.18574	0.25274	0.61062	0.19094	1.27425	-0.95247
DNM2_rep1	CONTROL_rep10_	0.62069	0.37931	29	D	B2	32	18	632	378	-9.50879	3.92407	-6.16029	1.15686	5.11001	-0.71081	-2.53110	1.88671	3.84147	2.22597	-2.10113	-2.53056	0.81003	-0.17860	-0.94147	-3.74137	3.14649	-0.18729	0.43527	0.25681	-0.94662	-1.73758	0.98537	1.69454	0.59728	-0.47346	0.31975	1.66474	-0.47829	-0.52742	0.88540	-1.24374	-0.61349	-0.91545	1.07127	1.49697	0.01373	-0.07907	0.40551	0.16459	-0.02517	0.56134	1.41998	-0.66781	0.47861	-0.53480	-1.10172	-0.96351	0.28694	1.02669
PSTPIP2_rep1	CSRP3_rep2	0.58696	0.34783	46	D	B2	32	18	590	430	-5.44422	8.85974	-3.08696	2.62350	-1.64865	1.35540	-5.95738	-0.16390	-0.53051	5.18977	-1.12560	-1.09778	1.13830	5.71188	0.74845	2.12644	3.19213	-0.79004	-1.77872	-1.12175	-0.84278	0.97265	-0.44504	0.38913	-0.90246	-1.23949	0.10419	1.81420	1.64995	-1.15151	0.59630	-0.58410	1.90137	0.14175	1.22924	2.51440	1.13609	0.33149	2.21436	1.08200	2.84296	-1.20782	1.14939	-0.96313	1.14740	-0.53010	-1.71156	-0.20656	0.17959	2.52346
MYLK_rep1		1.00000		49	D	B2	32	18	199	509	-8.60907	1.81125	0.91754	-0.44622	1.35908	-4.63068	-2.68341	2.42074	-0.91543	-0.74115	2.43274	1.13494	-2.38101	-0.80653	0.46754	2.53395	2.58961	-1.56961	-0.92091	1.83424	-1.68984	-0.30283	0.00068	1.50614	0.79214	-1.00463	1.54023	-0.25386	-0.79745	1.42845	0.13295	-0.76576	0.56481	0.79336	0.30223	-2.94678	0.19729	-0.27010	0.79824	-1.06109	1.20385	-0.26856	0.55078	0.45855	0.35619	-1.41743	-0.46132	1.34337	0.29709	-1.15443
KPTN_rep1		0.96296		27	D	B2	32	18	722	603	-6.49658	5.79469	-6.17852	0.68989	-0.07948	1.83558	-7.34468	-0.97750	3.55913	2.18260	2.88080	-0.86384	0.15695	0.72465	-1.37309	-2.02012	-0.19579	0.88514	-1.48075	2.53806	-0.90260	-2.52198	-1.11008	2.12083	0.72790	0.86801	1.79498	0.16678	0.19188	-0.24998	0.72915	0.61839	0.56518	1.04978	-0.26563	1.90769	-0.22749	-0.78809	1.17851	-1.85397	-1.29005	-1.44843	0.52838	0.70792	0.24033	-0.45020	-1.23879	1.08243	-1.07881	1.54689
KPTN_rep1		0.96000		25	D	B2	32	18	780	655	-6.04198	3.75920	-2.97961	-0.15155	6.05141	3.76484	-4.64517	-5.62433	0.56696	-3.24128	1.90896	-1.15447	0.53086	1.41702	-3.26922	-0.57564	-0.64751	0.03178	-1.28139	-1.71067	2.46918	-0.56390	-0.62942	-1.25024	0.95829	0.28785	-1.19644	1.45118	-0.00151	0.11446	1.59386	-1.08777	-0.22052	-0.89579	1.55904	-0.09602	0.66970	-0.31829	-0.94808	-0.20886	0.27475	1.88700	0.35536	-1.10075	0.82733	0.00607	0.21124	-0.29642	-0.03571	-0.17398
PSTPIP2_rep1	CSRP3_rep2	0.48571	0.45714	35	D	B2	32	18	399	638	-9.23731	5.51763	-0.30684	-8.31750	1.40558	1.83971	-8.24401	-1.19968	-3.23411	-1.34675	0.10362	1.68382	-3.28359	1.92629	-0.48334	1.41374	-0.27138	-1.24970	1.72077	-0.16657	1.04754	1.27252	0.65983	-1.84326	0.23227	-2.32715	1.14920	0.90256	0.66687	-1.78714	0.30340	-0.93077	-0.24356	-0.45901	-0.24265	0.33281	1.75468	0.41433	0.85393	-1.99807	-0.38552	-1.82888	0.97124	0.93652	-0.89027	-1.72606	0.00639	0.27726	0.39655	0.30276
SPIRE1_rep2		0.75000		24	D	B2	32	18	617	787	-3.60241	0.69937	-8.13458	0.40234	5.42034	0.25890	-0.43954	2.30800	-0.82179	-1.41163	-3.36116	-0.50232	0.48624	-0.35945	-0.19211	0.63178	0.75113	-0.20184	0.92000	3.53172	2.28156	-1.47133	-2.48701	-0.07492	1.26084	1.73965	1.07154	-1.16991	0.28421	-0.21388	0.17166	0.46888	0.02449	0.19709	0.63402	-0.40096	-0.65295	-0.00667	0.18891	-1.13571	-1.75606	-2.12406	0.24734	0.02116	-0.39711	0.85238	0.62316	1.89835	-0.96652	0.57601
SPIRE1_rep2		0.82143		28	D	B2	32	18	601	869	-3.42758	-4.50951	-3.27561	4.54240	4.35140	1.75693	-0.61450	-0.89998	-4.99772	-2.59739	-3.08232	0.53567	4.93180	4.08447	-0.98146	0.33737	-0.81234	-1.94523	1.87418	0.55531	1.98213	-1.62391	-1.30104	-0.45641	0.19879	0.63305	-1.04211	0.06028	0.10463	-1.72897	0.50728	1.74704	-0.48273	-1.54396	-0.40606	-1.42467	-0.02443	0.25754	0.46731	1.01809	0.04801	-0.77272	2.06707	0.18050	-0.31560	-0.94609	-0.03978	-0.65815	0.03497	-0.52409
DCTN6_rep1		0.94737		19	D	B2	32	19	682	247	5.17836	0.31371	-0.51669	-2.28296	-0.54046	6.55009	15.27622	1.44340	1.68725	-6.31963	-7.56512	3.82603	-2.66513	5.64222	-1.81953	-0.67994	-0.77887	-5.24789	3.37338	1.86797	-0.16199	-1.75232	1.84625	0.31349	2.12378	-1.82480	-0.08481	2.77812	0.02360	-0.08459	0.49999	-0.33032	-2.52961	-1.61044	-2.30126	-0.62773	1.54089	1.04828	-0.37548	0.73402	-0.63434	-0.17293	1.10578	-0.48713	0.48207	1.94183	0.66424	1.73212	-0.32710	-0.80082
ADD3_rep3		1.00000		10	D	B2	32	19	813	295	16.64140	-9.04639	-10.14775	1.74052	3.13966	-2.43210	-0.06635	-2.46796	0.38432	-0.48669	-0.80370	1.08099	3.46961	1.37667	-0.13044	0.51815	-0.02276	0.67591	0.46300	2.78158	-2.05558	-0.95099	-0.83262	-5.38389	0.26600	3.54831	0.04124	0.04768	1.09520	-0.75126	0.85117	0.37213	0.35980	0.62215	-0.51618	0.88293	-0.33784	0.42966	0.10236	1.40938	0.32497	-1.54413	0.31559	0.16139	0.05910	-0.72937	0.99298	0.19588	-1.54271	-0.28159
SLC9A3R1_rep2		1.00000		16	D	B2	32	19	104	343	-13.98604	4.39247	-5.03343	-9.75864	2.80130	5.14008	-3.97590	5.39528	1.41342	-0.39374	-1.35430	-1.01127	-4.85312	-0.28383	-2.38102	-1.81910	-2.12800	2.15904	4.06285	1.70446	3.93126	-1.60768	-3.25582	0.50573	2.43088	-1.08850	1.73688	1.33084	-0.28296	-0.17416	-0.18150	-2.40148	-0.28293	1.01504	1.31011	0.03842	0.31806	-0.25104	-0.25602	0.26896	0.66190	-0.74052	0.87379	-0.43563	-1.14969	0.62299	-0.01702	-0.67847	0.98088	0.50246
VPS18_rep2		1.00000		25	D	B2	32	19	725	415	-9.43393	2.99911	-2.29231	3.72616	7.06899	-1.54365	-5.30959	2.19547	3.74239	3.59115	1.55288	0.21259	-3.23213	-2.82032	-2.09357	-1.78929	2.12215	0.95954	-1.18345	0.33959	-2.37792	-1.42949	-0.25375	1.68204	-1.15288	1.40408	0.49715	-0.20791	-0.35788	-0.32013	0.49321	-0.28526	1.25885	1.14162	1.07273	-0.57419	-0.54098	-0.64221	-1.43306	0.70470	0.67052	-0.01699	0.53823	-0.46767	0.20941	-0.85038	-0.59439	-0.64716	-0.56525	0.24524
SPATA13_rep1		0.50000		26	D	B2	32	19	659	575	-6.15075	-0.92321	2.79248	-0.80516	5.54003	2.49671	-3.22479	-4.81165	-4.48687	-0.82015	-1.45706	-1.10843	-1.41412	-0.86319	0.48882	-0.97681	0.34698	-0.16451	1.79308	0.06037	0.81266	-1.47153	1.25476	1.06336	-0.89732	-0.76530	-0.47666	-0.43627	1.81768	-0.62600	-0.03872	0.15584	-1.18781	-0.67337	-0.99184	0.80505	-0.07810	-0.16290	-0.04094	-0.67920	-0.19674	1.11438	0.58815	-0.13033	-0.05135	-0.61839	-1.32489	0.22183	-0.33176	-0.35729
SPATA13_rep1	FGD1_rep2	0.51064	0.34043	47	D	B2	32	19	772	635	-8.21284	-5.49603	0.28386	-0.82752	-1.86545	1.64918	-4.93437	-4.29126	-1.42261	2.25756	3.39213	1.21130	0.70618	2.63244	0.49856	0.92861	1.33301	2.08515	1.72024	0.11769	-1.57878	-1.40220	1.77366	-1.02441	1.98192	0.06288	-0.19878	-0.83193	0.06379	0.97391	-0.27273	-0.41555	-0.84974	-0.29566	1.89158	0.27527	1.08493	-0.32951	-0.17132	-1.36080	-0.40059	-0.33348	-1.07054	1.00811	1.02090	-2.58585	-1.71133	0.70994	1.88670	-1.16829
PHACTR4_rep3		0.92857		14	D	B2	32	19	269	662	-0.56972	-3.66008	-0.15457	-1.78642	-0.91639	6.00834	5.96501	2.07744	-4.11555	0.89657	-3.49846	2.43273	-1.54923	0.72904	2.64654	2.40219	-2.03368	-4.72774	3.48091	2.34392	0.19114	-4.40268	0.04331	-0.58435	0.30092	0.66536	1.26378	1.87106	-1.22400	0.44007	0.01551	-0.67528	-2.07540	0.90208	-0.52352	0.23838	0.75619	-0.32340	-0.30849	-0.55067	-1.21683	-0.91112	-0.18465	-0.38087	-1.01675	0.73307	0.29741	-0.95019	-1.09072	-0.31621
PHACTR4_rep3		0.92857		14	D	B2	32	19	212	673	6.28832	0.01162	-4.61487	1.29199	-4.91451	13.21164	9.75383	2.97059	-5.27030	-1.72214	0.02026	7.41230	-3.17694	2.66470	-1.88321	3.30297	7.64443	-2.68321	3.36920	2.41192	-2.38227	-1.45021	0.79924	1.47671	1.81940	0.78116	2.83814	-0.52425	1.73029	-1.18519	-0.50994	-1.05621	-2.21836	-0.64376	-1.18817	0.35515	-0.83136	1.02546	0.88495	-0.60418	1.36992	0.75642	-0.93969	-0.30588	0.51856	0.51348	0.48691	1.47748	-0.44677	-2.41270
SPIRE2_rep3		0.86957		23	D	B2	32	19	764	785	2.99339	-3.16589	-3.54619	5.21839	-0.16096	-0.33224	3.67161	-4.40094	-4.02366	-0.93117	-2.16514	-1.61186	1.02183	2.57722	2.66084	0.46699	2.16666	-3.15857	2.10775	-0.87256	2.48807	1.89073	-4.04458	0.45682	-0.25444	1.03865	-1.81301	0.79551	0.68926	1.59555	0.26981	-0.68436	-1.56364	0.29247	1.38179	-0.25019	0.35958	-1.07384	0.67891	-0.46928	-0.90683	2.05534	-0.23468	-0.00837	1.02536	-1.51625	2.25000	0.38921	1.80133	-0.64260
SPIRE2_rep3		0.91667		24	D	B2	32	19	863	763	14.10196	11.19856	-11.89780	14.26090	-5.24698	5.36207	-0.60058	3.94425	-6.20780	-6.94586	3.37981	0.17550	0.39652	-4.63586	-0.45548	1.26947	-6.54460	-1.65954	3.62188	-3.76760	2.03918	0.37191	-4.53130	4.24494	-2.16898	-0.16564	-0.55752	4.24064	1.02052	-1.08739	1.01886	-1.20591	-0.26906	0.40507	0.27096	1.76595	-0.14439	-1.04744	-0.84678	0.30149	0.29428	1.29589	0.20347	-0.68118	1.32565	-0.42839	1.31113	1.24267	0.91016	0.01870
CONTROL_rep3		1.00000		25	D	B2	32	19	832	872	-8.32781	-0.95165	-8.30325	-5.77156	-1.18157	0.19696	5.64372	-1.35857	4.23725	5.09740	4.04966	-2.13789	0.95277	2.39976	-0.28735	-1.71379	0.58058	-2.07881	-0.37322	-4.46882	1.30778	2.56178	-0.62606	0.51341	2.83375	-0.51504	0.04955	-0.13782	0.52139	1.04336	1.28909	0.29132	-0.35229	-0.76614	-2.92153	0.09963	-1.39878	-1.81739	-1.70513	2.97528	-1.31975	0.74047	0.52465	-2.21018	-0.79916	0.50141	-0.67733	-1.00452	-0.14711	0.88931
MYLK_rep3		0.94521		73	D	B2	32	19	560	911	-13.92370	-3.72830	1.26342	-6.52081	-1.02575	0.06646	1.12962	5.75048	-0.14100	-1.03000	1.03338	-0.26566	0.20317	2.16265	0.62824	0.24315	-1.47680	0.80609	1.50747	0.02592	-0.07542	0.57891	-0.02440	-1.83643	0.96077	-2.38604	-0.15609	-1.01635	-0.28757	0.70178	0.96064	-0.84306	1.38772	0.37518	-0.89543	0.72963	-1.04068	0.74704	0.01850	-0.31150	0.29829	0.87180	0.84994	-0.92808	0.66469	-0.15542	-0.49315	-0.14116	0.22393	-1.64838
CSRP3_rep1		0.91667		12	D	B2	32	20	284	174	-7.96792	-5.98612	-3.07893	-0.94170	1.72027	-0.44293	-1.63797	0.06764	1.48722	1.51532	1.12604	2.19570	1.29082	0.16390	0.68406	-3.35878	1.04179	-1.37918	-0.41209	0.79641	1.27726	-4.59400	0.65039	-2.91281	1.27160	0.06760	-1.58507	-0.33934	-0.10251	0.72201	-0.87693	-0.63841	0.28063	0.60280	0.21422	-1.00243	0.79094	-1.53895	-0.11087	-0.10793	0.24408	0.13485	-0.08886	-0.09655	2.09348	0.24542	-0.40537	0.23935	0.16073	-0.09015
MYO1D_rep3		0.90000		10	D	B2	32	20	394	278	12.25039	18.78035	-13.45751	9.23218	-1.95873	3.05612	-3.38877	1.79373	-0.49554	3.83342	-1.64518	-3.94367	0.46632	-3.95904	2.38030	3.53230	-2.85107	-4.18659	1.98099	-3.66203	1.75359	-0.81447	0.96172	-0.36969	-2.30248	2.13574	2.33020	-1.78304	0.60541	-1.24675	-0.57279	-0.59138	0.94366	0.83356	1.68420	-2.04019	-1.21517	0.67967	1.37892	2.28531	-0.39879	-1.26539	-0.11433	1.26833	0.45583	-1.67253	0.54270	-0.50633	-1.38410	-1.17557
MYO1D_rep3		0.83333		12	D	B2	32	20	436	326	9.02252	15.73368	-9.29663	10.49686	-5.46087	-2.19553	-5.73307	-1.67236	4.04814	6.71315	0.87930	-3.53709	4.22924	2.10850	2.16769	5.27784	-0.86840	-1.36167	-0.31769	0.54679	-2.66012	4.35837	5.28882	-2.06385	0.31090	0.72390	1.41744	1.78799	1.52777	-0.92853	0.68335	-1.13009	1.35187	-0.37960	0.14002	-0.76912	0.73307	-0.76617	2.34194	-0.25400	-0.56535	1.00098	-0.56060	0.13146	2.16071	-0.90920	-2.58204	-0.13602	2.78771	-1.96831
CSRP3_rep1		1.00000		73	D	B2	32	20	452	444	-3.64699	-2.15808	3.43290	-4.05519	-10.77444	-4.87096	0.00765	3.82318	-2.54461	3.82684	-0.06703	4.85048	-1.37875	1.38031	0.90496	1.61676	0.90250	2.61474	0.88863	-0.58004	1.48890	1.38668	0.51439	0.55885	2.39414	-1.56500	2.55854	-1.75452	-0.03032	0.43359	-1.65755	0.46794	1.61122	-0.58392	1.81886	-0.11677	-1.50416	0.08234	-1.88410	-0.85840	-0.76509	0.25257	-2.62599	0.37223	0.07853	0.20691	-0.15983	-2.02863	-0.04774	1.51010
PDXP_rep3		0.66667		18	D	B2	32	20	695	526	-5.46238	2.92525	-1.63471	-0.86944	3.73467	-4.19236	2.53526	0.17420	0.28847	-4.49524	-4.43943	0.80867	0.35425	2.58646	1.30028	-1.85768	-0.65740	-1.23474	0.18664	0.47865	3.31278	-0.73590	0.71249	0.06391	-0.06521	-1.06293	1.73958	0.85354	-0.07790	0.77458	0.21324	-2.77097	0.25274	-0.63149	0.90662	0.65140	0.10824	-0.23466	0.72748	0.20575	0.60988	-1.25513	0.19533	-2.18065	-0.03946	-1.59295	0.60547	0.72554	0.28562	0.08670
LDHB_rep2		1.00000		11	D	B2	32	20	664	570	29.80660	-16.84893	4.93336	-0.05305	-3.95411	1.42339	-5.35535	-0.83356	4.01375	3.32397	-0.37386	0.98944	1.89055	0.92452	0.89327	0.09342	-0.09833	0.54206	2.29785	-2.84362	-0.80988	2.90959	-2.69569	-2.19283	0.58601	2.96004	-0.61128	2.24214	-0.04251	-0.73317	-1.98010	-1.02135	0.92744	0.41424	1.61085	-0.07799	2.41515	0.79615	-2.05718	0.75096	0.64211	0.15489	-1.48534	0.42695	0.69068	0.66112	-3.43533	0.08491	0.42969	0.50868
LPP_rep1	MYO1E_rep3	0.48649	0.45946	37	D	B2	32	20	577	605	-4.80354	1.00626	-5.62638	-0.88062	-2.07017	0.44810	2.58073	-0.32743	3.43417	3.96842	-0.11359	-1.13841	2.83078	0.98545	-0.49261	1.79141	1.42757	1.80735	0.05562	2.36468	-0.31198	-2.54525	-0.06480	-3.15254	1.04789	0.62756	0.95016	-0.72639	-0.65197	-1.40755	-0.69076	-0.76501	0.78487	-3.04000	0.43259	0.23070	-1.95642	1.06300	-1.20386	1.24360	-0.18202	1.16349	1.55211	-0.78240	-0.87328	-0.32513	-0.59054	-0.95132	0.03413	-0.25346
EZR_rep2		0.96104		77	D	B2	32	20	752	649	-1.18028	2.96961	7.21699	-3.18038	-5.36608	-3.14561	0.77166	-2.43355	-1.23721	-1.48674	0.36987	-1.05943	-2.84163	-3.79012	1.14765	-0.28775	-0.35388	0.25687	-2.26281	2.35002	1.51252	-0.76269	-1.40762	-0.73690	-0.39069	-1.77739	-1.15498	1.04901	-2.74551	1.44504	0.92515	-2.24091	0.12391	0.01570	-0.27621	-0.84053	-0.92460	0.68576	-1.69300	1.81086	0.53720	0.16983	0.83711	-2.17251	-0.62909	-0.28337	-0.59606	0.07573	-0.34808	0.03850
CSRP3_rep1		0.95833		24	D	B2	32	20	677	648	10.33906	-11.65919	8.87910	-3.20763	0.55451	3.68377	-1.66853	3.56906	-1.73804	-2.37616	-5.57226	-1.27166	5.44141	-4.32439	-4.60315	-0.14222	1.66403	-5.51576	-1.18329	2.70608	-0.22733	2.50633	-2.61206	1.30627	0.93423	0.95258	-0.06593	-0.39581	-0.14073	-0.58207	-2.58928	0.18506	0.03771	-0.07774	-0.95344	-0.53038	-0.73690	1.62773	-0.78952	-0.97933	1.20579	-1.29359	-0.66532	-1.42683	1.89699	-0.14333	-0.67448	-1.13089	0.65956	-1.08665
MYO6_rep2		0.97143		35	D	B2	32	20	412	651	-4.39513	-1.14372	8.95842	0.03596	-0.67441	-2.42983	-3.01366	-6.76079	-0.53190	-1.25047	1.73584	-0.42077	-0.65573	1.05946	0.88195	-0.44462	2.50029	-1.49018	-1.17390	1.09356	0.56234	-0.87794	0.44057	1.50694	-2.11251	-1.93066	0.70263	0.43710	1.07633	-0.81754	-1.36835	1.19854	-0.76795	-0.27112	-2.36883	0.98516	-0.79277	0.22683	-0.48917	-0.20378	-0.52368	-0.12472	0.64412	1.19053	-0.47938	-1.23974	-0.29716	0.33992	0.44611	-0.43054
LPP_rep3	ARPC2_rep1	0.55000	0.40000	20	D	B2	32	20	339	742	6.43230	-12.06943	0.58924	5.61283	2.03408	-0.82405	4.08285	0.64549	-4.14363	3.28149	-2.06850	0.69917	2.06473	-0.47320	0.47598	4.53495	-0.61342	-0.32500	1.26384	-1.19769	1.86906	-1.45932	-0.14653	-0.69102	-1.29492	2.14301	-0.78067	-0.09368	1.44776	0.80734	-0.99198	0.03171	0.51907	-0.87828	-0.32547	-0.62848	-0.24943	-0.46491	-1.04720	-1.12538	-0.37621	1.32431	-0.55815	-1.19206	1.05484	-0.29883	-0.17243	0.51470	0.12309	-0.54515
LPP_rep3		0.68182		22	D	B2	32	20	416	752	4.50255	-9.15945	1.10717	6.23008	-0.76222	1.50262	3.87905	0.08289	-5.02068	-1.10417	-3.40350	1.20759	2.18676	-2.68511	1.18106	-0.02114	-2.17778	-0.25601	1.53064	-0.10598	3.13974	-2.92760	0.71223	-1.94067	0.27335	1.75897	0.31059	2.66097	-1.20905	-0.20808	0.46066	-0.80168	-0.02064	-1.45224	-0.03712	0.05038	0.27964	-0.25136	0.46600	0.65185	-0.60232	0.54833	-0.08412	-0.90939	0.86981	0.54282	0.21553	-0.50806	-0.27928	-0.10892
TMSB10_rep2		0.85294		34	D	B2	32	20	401	848	-8.20113	3.04088	3.10589	-2.09658	-7.00977	-0.26341	-1.56563	2.42694	1.95026	-1.18990	4.48275	-2.68694	3.01228	-0.51263	2.39890	1.32189	-0.54249	2.11097	-1.96260	4.25259	-4.08628	1.95715	1.50946	2.55778	0.15753	-1.62952	1.85963	0.23720	-0.74039	1.59171	0.13536	-0.56960	0.58123	1.41624	1.43543	1.23227	0.20747	0.06304	1.62737	-0.49124	0.68890	-0.44804	0.80981	1.27280	-0.33757	-1.47669	-1.42452	-1.10363	-0.60167	-0.13718
IPP_rep2		0.95455		22	D	B2	32	21	816	272	-3.51270	2.49667	-3.25755	-0.45315	7.13156	-3.80289	0.80375	-0.85889	-2.91417	4.46064	1.51910	-2.19165	-4.23339	-2.82419	-1.49002	0.57963	1.04698	-2.48143	-2.84971	-1.17882	-0.33108	3.98232	3.07032	-2.19963	-0.06238	-0.46463	-0.83156	0.34207	-0.31066	0.17888	-0.36598	0.33863	-0.42369	0.08518	-2.08927	-2.31014	-2.02739	0.05557	-0.05553	2.20765	-2.13093	-0.08730	0.17181	1.12736	-0.47145	-0.58196	0.14695	-0.28354	0.77668	-0.12404
ARPIN_rep1		0.93617		47	D	B2	32	21	405	410	3.31542	-3.99700	-1.22540	2.65765	-2.07771	-4.00152	2.10207	1.28910	-4.27606	-0.07719	-7.01081	0.33876	1.59376	2.24956	-1.77243	-1.69505	0.63604	-1.19844	1.87273	1.22682	0.54806	-3.75868	-1.01127	-2.09842	2.43797	-1.06682	-0.42913	2.15235	-1.10187	1.77366	-1.39017	-0.19677	-1.16049	0.50798	0.89707	2.57964	0.54596	-0.65488	0.38656	-0.95459	1.49435	-0.22659	-0.13245	2.26301	0.07024	-0.23510	1.24212	-1.04510	-0.38837	0.10868
MSN_rep3		0.89655		29	D	B2	32	21	568	474	1.29255	5.77749	-9.66252	-4.58173	-6.07505	-0.82404	1.14524	1.02636	2.96100	0.14448	-3.08306	3.59195	-2.38735	-6.85495	0.06203	0.99001	-4.31898	-0.06434	2.92350	1.08690	1.91774	0.11995	1.61135	2.51955	0.96894	0.44084	-1.48139	-2.05299	-1.00742	0.83647	2.21436	1.50444	-1.76538	-1.77199	1.24883	1.20435	0.27393	0.86184	0.98982	-0.00830	1.45098	0.11883	-0.51542	0.33524	-0.16002	-0.26205	-1.54655	-0.72240	0.37826	-1.63213
ACTR2_rep3		0.71429		91	D	B2	32	21	676	455	-4.50643	-1.52242	2.40160	-4.72829	-5.45030	-5.80308	2.89866	-1.51491	-0.74839	-0.79821	1.94276	0.07857	0.80848	1.59196	0.25634	-2.22563	1.81639	-0.76487	0.52560	2.75740	0.68709	0.82117	0.94733	0.10880	1.76199	-2.92462	-0.29375	-1.19387	-2.95036	1.31201	0.66167	0.25819	1.01917	0.02946	-0.74174	-1.03913	0.29780	-0.21560	-2.14682	0.01271	-1.58892	-0.15516	-1.54305	1.87137	2.20808	0.72158	-1.24833	1.30311	-1.02033	-0.51890
MYO18B_rep2	MET_rep1	0.58621	0.41379	29	D	B2	32	21	368	452	1.01144	-3.65102	-8.18495	-5.79133	2.82572	0.63840	5.45429	-0.73830	-1.54588	-0.69601	1.10625	1.00778	-5.16913	-0.91593	-0.56579	2.07809	-1.64990	-2.30963	1.84852	-1.22439	2.04702	-0.61809	-1.52340	3.06946	0.11782	1.67661	0.39382	-0.66206	0.28487	0.11471	-1.15518	1.17351	-2.57711	-0.11077	-2.02212	-0.47177	-1.08327	0.40312	0.23890	0.26239	-0.57078	0.50054	-0.62800	-0.16424	-0.36396	-0.42306	0.02389	-0.13551	0.13746	-0.59165
PKD2_rep2		0.87302		63	D	B2	32	21	410	582	-3.59017	8.74107	-1.43213	0.48353	-2.78721	-4.31875	0.32755	2.96407	3.24855	-2.63232	1.25981	0.28621	1.86972	0.06069	-0.13727	4.47493	-0.04642	0.30093	-0.52206	2.49640	-0.38413	1.13649	-0.82812	-0.82117	-0.45306	0.43219	2.90955	-0.55868	-1.59844	0.39418	0.19151	-0.27986	0.97955	1.11434	0.81639	-3.02438	1.26762	-0.04811	0.13752	-0.08645	-0.26334	-0.09943	0.20849	0.42940	-0.85419	-0.53073	1.10690	-1.09448	-0.14150	0.33525
ADD1_rep3		1.00000		28	D	B2	32	21	652	607	4.51573	13.26644	-8.54070	-5.19329	-0.10363	1.10202	-1.17822	-1.80494	6.06923	-3.80485	-0.67589	2.62601	1.73037	1.48054	-5.09967	2.94534	0.52413	-1.09270	0.94740	-3.43079	1.95632	-2.28612	-1.85566	-1.53447	-0.17641	-1.60795	-2.79575	2.00716	1.10776	0.53359	-0.29957	-1.24811	0.61140	1.98880	-0.22386	-0.64188	0.71799	-0.13542	-1.10564	1.86718	0.25925	0.13191	-0.19997	-0.98826	-0.79407	-0.59344	0.05867	0.32349	-1.89196	0.50797
MICALL2_rep3		0.85714		21	D	B2	32	21	456	632	-1.29177	-2.45726	3.05294	-5.29786	-10.07764	0.81457	-0.25824	-1.53778	0.34989	4.78315	-2.14910	3.44880	1.28127	-0.92790	0.97809	-2.25795	0.04236	-2.15942	-0.09160	-1.48997	1.24239	-2.45811	-3.06828	-3.74725	-0.25599	0.81634	1.77002	-0.44982	-3.07347	-0.13068	-0.42860	-1.19092	-0.28585	-0.07781	1.71188	-0.96843	0.07394	1.37093	-0.68103	1.37708	-0.03173	1.49109	0.54279	-0.24613	1.21678	0.45391	0.93019	0.12703	-1.00519	-0.14518
MYO6_rep3	TWF1_rep1	0.52857	0.38571	70	D	B2	32	21	159	633	-10.20145	-2.84821	-1.66491	-5.84041	3.05982	-0.14211	0.32285	2.24810	2.50305	-0.99281	2.77345	-2.51011	2.65607	-1.47322	-4.39477	0.22349	0.95363	-0.37783	1.89575	-0.82681	-2.93916	0.84855	0.53292	0.74408	2.62096	-2.67507	-0.16692	-0.69358	-1.07469	-0.44361	-0.62677	-1.47924	0.52136	-0.71321	0.09953	0.95098	0.77592	-0.95963	0.36769	-0.71647	-1.16262	-0.21380	0.75095	0.47033	0.97824	-0.27348	1.98177	-0.92847	-1.34083	-0.17802
MSN_rep3		0.95833		24	D	B2	32	21	597	617	-2.46607	12.80905	-9.20248	-2.13450	3.38225	5.53384	1.76374	-0.29672	2.70027	-5.22238	3.82981	0.55165	-0.77670	-3.50445	-1.29582	3.67563	-1.90141	1.25050	1.97606	0.10336	2.21099	0.03951	3.11771	-2.04285	1.40107	-1.40372	-1.87128	2.37132	0.63510	-1.07527	0.75896	-1.09995	-0.63460	0.78963	-0.30640	0.42995	-0.27581	0.88730	-1.45504	0.33489	-0.76428	0.04569	0.56780	-0.55844	-0.06894	-1.45738	1.43185	1.45910	-0.79657	0.32607
ANXA1_rep2		0.95000		20	D	B2	32	21	774	643	-11.78319	11.52147	-13.68976	-2.18154	11.95906	4.77739	1.63623	2.55485	6.19564	1.94230	-1.06718	-8.67791	-2.74519	-0.71134	-3.12537	-0.71347	2.07507	4.77538	3.00138	-1.83010	4.21447	0.15331	-4.05111	0.68633	-0.56859	-0.85273	0.76972	2.53594	0.84735	-0.80350	1.04848	-1.12226	0.00853	-0.65039	0.50248	0.42930	0.76407	-0.68451	-0.09930	-0.28799	0.31721	-0.64989	-0.21896	-1.97111	0.34322	0.14269	-0.21993	0.10727	0.52724	0.31118
MICALL2_rep3		0.84211		19	D	B2	32	21	315	675	-4.67917	-5.36911	3.64235	1.74089	-3.10335	-1.34624	1.50042	-0.83522	-2.01580	5.71243	-0.24660	-0.76090	1.00950	-2.60723	0.18785	-1.46036	1.57610	-1.69179	-1.38709	0.71419	-1.61174	-0.29508	0.58863	-1.77307	0.44093	-0.78321	-0.12777	0.52280	1.25312	2.63962	0.77843	-0.03355	0.64125	-0.77905	-0.80498	0.52208	1.63107	-2.42756	-0.13620	-0.38794	1.36920	-0.55491	0.34968	1.12323	-1.83693	0.74457	-0.36223	0.08177	0.04092	-0.27976
PAWR_rep1		0.90909		11	D	B2	32	21	647	775	-7.84958	-1.67283	2.27172	1.50585	0.17051	-0.67804	-1.11877	0.11631	-1.64457	0.80955	-0.04067	-0.65642	-0.57957	-1.59824	0.20897	-4.98502	-0.78975	0.29094	-0.23530	2.23376	0.09561	-2.60016	0.72732	-2.50174	0.22756	-1.15385	-0.80653	-2.08545	1.08861	0.88773	-0.53667	0.52443	0.46685	0.71479	-0.35376	-0.41921	0.08663	0.41021	0.71160	0.18092	-0.38223	0.03194	0.41502	0.89192	1.56031	-0.20889	-1.50572	1.22627	0.12855	-0.19033
TMOD3_rep2	ARPC2_rep3	0.50633	0.48101	79	D	B2	32	21	147	820	-15.61056	-2.99354	1.89734	-4.78714	-1.66344	-1.61282	0.99482	8.63432	0.57702	0.51016	0.68579	1.96109	-0.81052	-1.08720	2.70785	0.89471	-1.13372	1.03382	0.79714	2.23843	-0.84849	1.40446	1.08155	-3.05240	0.69917	-2.14662	0.02917	0.70610	-0.95193	0.44652	1.43260	-1.48943	1.48176	1.28112	0.21803	0.29085	-0.74352	0.19434	0.54951	0.34862	1.51292	-1.51702	0.65267	-0.43715	0.09793	-0.56974	-1.14117	-0.10511	0.34686	0.00781
IPP_rep2		0.94444		18	D	B2	32	22	168	255	-7.46826	-3.05457	2.40561	-3.75504	-3.14047	4.25058	-6.65821	-3.95326	-5.03970	5.58855	-1.00405	3.24796	-0.36594	3.08994	1.60418	0.54721	0.66560	-2.07780	1.75504	-1.69180	-0.65398	-0.90057	0.57536	0.13542	-0.12810	-0.46015	-0.72406	0.95574	-0.71831	0.20190	0.45625	-2.68840	-0.67969	0.60775	1.50502	-0.31571	0.78190	-2.09109	-1.79831	1.21336	1.40935	-1.47327	-0.80664	0.42355	-1.03410	0.07350	-0.99824	-0.98103	-0.58640	1.12811
PDLIM7_rep2		0.94118		34	D	B2	32	22	340	348	2.91676	-3.21437	2.40687	0.09971	4.66905	-6.00133	-2.04296	-3.03778	-6.54963	-7.12509	1.75496	-1.52773	0.28862	1.15897	-2.89371	2.04229	-0.20194	-1.59541	1.07082	1.72644	-0.58157	0.08714	1.08004	0.34854	-1.39628	-1.08787	-0.92099	0.71603	-2.71559	1.44435	0.45769	-0.29989	-0.91956	-0.20592	-1.25379	0.26222	0.33587	-0.32669	-0.20251	1.31238	0.39197	0.01338	0.67554	0.83375	-0.30628	0.37180	1.06168	0.86702	0.46748	0.35722
LDHA_rep1		0.90625		32	D	B2	32	22	243	408	-8.42781	1.60968	-1.24934	-3.12196	-3.52998	-2.29159	-0.39394	0.36569	0.30853	2.90875	1.17037	-0.90594	-0.42066	0.13339	0.27746	0.22350	3.25232	0.52656	-0.23827	3.24670	-1.97821	1.65161	0.48116	1.32521	1.36091	-0.81242	0.17221	-1.86599	-1.31150	0.28934	0.19163	0.71614	0.61174	0.43092	0.79049	2.36018	-0.30653	-0.01400	-0.25256	-0.65225	-0.48334	1.45225	-0.90099	1.24714	0.68389	-0.45173	-2.28446	0.37523	1.70098	0.14243
TUBA1C_rep1		0.90000		10	D	B2	32	22	153	494	-7.43341	1.44715	-6.69052	-6.92273	1.10320	2.69614	-1.10577	0.43679	0.05871	3.61990	-2.05182	-1.24132	-0.53602	-0.01788	-0.50892	2.23007	0.68411	2.29460	2.73968	4.13572	-0.03313	-0.48743	-0.44469	-0.51640	1.56349	0.08913	-1.25183	-1.08402	-0.49029	0.23895	2.09896	1.46471	-0.22990	-1.03853	0.21556	0.20019	-0.46264	1.45468	0.12808	-0.55248	2.19909	-0.22873	0.65554	-0.47984	1.22803	0.08495	-0.58856	0.09286	-0.21471	0.45336
GNA12_rep2		0.95745		47	D	B2	32	22	799	617	-6.15848	9.19104	-10.95276	-4.25697	7.31912	1.62971	-3.24816	-0.72106	6.76157	-1.94603	-0.22102	-3.06988	-0.47520	5.16848	-2.79513	1.02448	0.28718	0.93663	2.48298	0.61852	2.76211	-3.10170	-2.56360	0.43791	0.23759	0.66428	-1.20359	-2.25090	-0.65958	-0.55587	1.00682	1.91038	-0.20926	0.05344	0.76312	-0.29438	-0.31547	1.41692	0.70847	-0.71164	0.19858	-0.09363	0.90121	0.19932	-0.76944	-0.52205	-0.22955	-0.51339	-0.17184	0.43651
COBL_rep2		0.94737		38	D	B2	32	22	196	629	1.11761	6.21714	-4.06617	-0.81794	-3.91792	2.45219	-6.79589	-2.89515	-5.16923	0.83540	-2.65781	-0.30136	-2.29150	-4.78443	0.31231	0.01458	-1.15556	0.94227	-0.41115	2.93761	1.91164	0.17175	2.99110	0.33289	0.93684	-0.25109	-1.11265	-2.29523	-0.76894	-1.10982	0.93040	2.20428	0.68355	0.80892	0.08608	2.49629	1.65138	-1.20639	0.99064	0.96764	1.03954	0.11173	0.55912	0.65363	1.88076	1.37014	-0.12311	0.66513	-0.13080	-0.88926
GNA12_rep2		1.00000		41	D	B2	32	22	847	634	-8.91814	9.27463	-12.86702	-9.97181	5.88307	5.69728	-1.78806	2.28737	9.16416	5.68306	-1.98261	-5.32213	-3.51310	-1.67061	-5.51499	-1.33801	0.58477	4.07133	2.86674	2.73841	1.15317	-1.48233	0.39693	0.39813	1.47243	0.10517	0.13667	-0.80348	-0.77859	-0.57195	1.85464	2.22698	-0.60907	-1.19663	0.08433	2.09487	1.84862	1.61288	1.12122	1.09069	0.80139	-0.85544	0.58388	-0.87108	-0.76594	0.51239	-0.32299	-1.55843	-0.37212	0.08175
WHAMM_rep2	BRK1_rep1	0.48485	0.39394	33	D	B2	32	22	684	656	-2.31012	5.76737	-11.52077	-4.00697	2.03048	-0.20446	0.17514	-2.70965	1.22036	1.76938	2.93547	-0.36412	-1.92745	-0.98502	-4.31886	0.40011	-0.55885	0.46424	-1.91250	2.39718	1.86949	4.41731	-1.30922	-1.71129	-0.75024	0.61114	1.80907	1.79988	0.95868	0.30524	0.16338	0.35815	-1.03690	-0.25437	-1.45631	-0.95052	0.33995	-1.06578	1.75672	0.70757	0.18487	-0.80526	-0.81728	-1.36340	0.87366	-0.82613	-1.42760	-1.44707	2.00007	0.75482
COBL_rep2		0.88000		25	D	B2	32	22	112	717	0.97129	5.02204	-6.90178	1.30593	-2.56146	-0.62470	-4.36873	-3.13290	-1.44979	3.09131	-0.90319	0.10924	-0.14886	-3.34634	-1.93724	0.59284	2.36174	0.54196	-0.22708	0.91199	-2.65741	0.77633	0.81808	2.20661	-0.81275	1.59472	-0.09105	-0.97415	-1.67707	-0.65839	0.81855	1.04150	0.35487	0.18162	0.79967	2.17497	-1.32108	0.11343	-0.65595	0.67269	-0.48793	0.37256	-0.09216	0.48582	-0.22236	-1.86890	-0.56607	-0.76637	0.05986	-0.93647
GSN_rep2		1.00000		10	D	B2	32	22	877	754	-4.61032	-0.13213	-6.59616	3.34127	4.20804	4.70734	-0.72681	3.88518	-0.83896	5.00459	-1.06496	-2.97771	3.20088	1.60036	-3.48498	0.20174	-1.26423	4.76717	-0.72319	0.10119	-0.26427	-3.29030	-1.38766	-1.29092	1.34318	1.07621	0.51315	1.26022	-0.00590	0.82157	1.22456	0.25032	0.53727	3.37496	-0.20900	0.78869	0.57472	-0.82070	0.78661	-0.06799	-0.42796	-0.59864	-0.59834	1.34561	0.07450	1.56267	-0.40853	0.58133	1.54246	-0.08024
MYH14_rep2		0.84615		13	D	B2	32	22	491	905	10.51043	-19.82067	7.62037	0.08372	-3.51288	4.19326	-4.31759	3.25823	5.54021	3.44181	-0.80663	0.60800	3.87192	-0.13490	-1.26032	4.13677	-0.21617	-4.73418	-1.34453	4.01564	3.20737	2.22462	0.33240	-0.72243	-0.15519	2.53604	-1.05319	1.25074	0.20948	-0.59923	-0.54534	-0.52715	1.42296	-0.96016	0.10517	0.24942	1.28614	1.05819	-1.69014	-0.95232	0.98000	-0.07193	-0.61287	1.05513	-0.94334	-0.08930	1.72896	0.23398	0.00581	-0.42275
LDHB_rep3		0.92593		27	D	B2	32	23	214	461	-12.54247	2.35033	-7.09958	-5.91772	3.75787	-1.75958	-1.26867	3.16425	5.07681	-0.14658	5.35012	-1.30073	-1.16895	-0.42022	-2.41097	-0.16091	1.47750	0.12603	1.05959	3.97786	-0.69917	0.93857	1.14557	0.42155	1.80820	-0.96843	1.11944	-1.32298	-0.77663	0.03509	0.52617	1.25078	-0.55556	0.04013	-0.72742	-0.74797	0.14002	0.64933	-1.95825	-0.52643	0.74578	1.34811	0.17594	1.12493	-0.37857	-0.14889	-0.42555	1.23440	0.49589	-0.09495
ROR1_rep3		1.00000		16	D	B2	32	23	791	548	31.21665	14.36745	-11.85153	3.04792	-2.97158	-9.42228	-8.68651	-0.35624	-3.62504	-2.02792	4.06308	3.76454	-0.21159	5.49112	-0.67654	-1.19421	-1.10011	-1.57005	3.15091	-5.61580	-1.50556	-1.24523	-2.28616	-5.76474	-0.83136	1.21910	-4.56428	-0.48410	0.21981	1.28331	0.78756	-0.36419	0.28068	0.65873	1.22418	-1.21703	0.54626	-0.69563	1.73662	1.32399	-1.52583	0.57788	2.44972	0.09320	-1.35362	-0.43716	0.42695	-1.13962	-1.98467	1.67918
LDHB_rep3		1.00000		25	D	B2	32	23	310	555	-7.90036	-2.55558	-2.23055	-2.65823	-2.87043	-1.25347	-0.26425	-2.24445	-1.61838	0.96596	3.34488	0.05035	-1.13883	-1.53775	1.31715	-0.48635	0.21060	0.59725	1.16633	2.01567	-0.72180	-0.30695	0.82199	0.45818	3.69874	-1.32994	-1.29053	0.13813	-1.51452	1.02332	-0.05718	-1.14344	-0.27653	-0.19618	0.20511	0.10961	-1.35053	-1.52505	-0.39376	0.31690	-0.62152	-0.31926	-0.60145	0.50583	1.13443	0.16013	-1.49659	-0.21009	-1.57922	0.94047
EVL_rep2		0.96970		33	D	B2	32	23	471	546	-11.99476	-0.30853	-8.65760	-1.67467	4.73189	1.92915	1.44515	4.57578	2.17681	1.28005	1.87351	-2.59405	1.44274	-1.67357	-4.44858	-3.15956	-2.34760	1.56686	1.07010	1.02374	0.40552	0.70981	1.88103	-3.43157	0.97011	-0.98169	1.80983	-1.07953	0.56591	-0.53542	-0.02095	-0.11399	-0.46949	-2.08792	0.33894	1.10206	-0.44971	-0.92398	-0.82535	0.83328	-0.51544	0.47723	-0.85356	0.11808	-1.42815	-0.67743	-0.11576	-1.92802	0.15469	0.66349
SCRIB_rep3		0.91667		36	D	B2	32	23	266	646	-4.78561	7.93161	-7.02381	-4.68283	-4.52984	1.18768	-4.85330	2.05632	3.65760	1.74109	1.92237	-1.06957	0.73895	0.05739	-1.56456	1.28978	-0.15007	1.46900	-0.20671	4.44726	-0.85026	-1.84505	0.02393	2.19191	0.73144	-1.53509	-1.75733	0.28949	0.05840	-0.04970	-0.25134	-0.09927	0.29677	0.81496	0.45365	-1.02991	1.39092	0.76378	4.18208	0.49249	0.84880	-0.51882	-0.32781	1.36595	1.23486	-0.44749	-2.27531	0.29198	2.09776	-3.24733
FYN_rep3		0.95833		24	D	B2	32	23	346	734	-4.20364	-5.96605	-7.86500	-5.86915	1.95755	0.77284	1.24469	-0.04060	-1.00095	4.40194	2.18073	2.15338	0.79504	-4.39761	-5.63508	-0.23275	-2.54406	0.84006	0.41249	-1.05221	0.29706	0.90834	3.20044	-0.53670	2.10289	0.09261	-0.65530	-0.31837	-0.24768	1.20461	0.70576	0.23016	-1.32506	-2.14923	-1.35708	1.33606	-1.02019	-0.23662	-0.83857	1.04992	1.44619	0.22531	0.52517	-0.46255	-0.12183	-0.04686	-0.32060	-1.30698	-0.13203	1.01609
FAT1_rep3		0.92308		13	D	B2	32	23	669	843	-3.86411	3.92061	7.77675	6.41505	3.22195	10.67450	-3.67728	1.52463	-4.97273	-1.70010	1.26309	-0.21138	-2.99893	1.66643	4.00457	-1.39466	-0.35178	-2.08559	0.36241	-1.59634	-0.39433	0.71815	1.52321	-2.04777	-1.51119	0.15845	-0.31187	-1.51716	-0.54350	-1.02079	2.15839	-0.29500	-2.27581	2.47793	0.54920	1.21598	0.55766	-1.47539	0.31841	0.36805	0.45142	-1.28213	-1.04983	1.01449	0.52644	0.44929	-0.02551	0.88563	1.20007	-0.69373
FYN_rep3		0.92857		14	D	B2	32	23	407	822	-4.11392	-8.68343	-3.09453	-1.83000	-1.73517	1.53813	0.05857	-3.32189	-4.78409	3.84906	1.98427	2.38924	1.85559	-2.03406	-2.74482	1.63721	-1.84786	0.06534	1.48545	-0.96169	-0.36658	0.57045	2.55220	0.15967	1.36309	0.63434	0.71115	-0.89910	0.46239	0.79792	0.31634	0.18429	-0.57471	-1.10522	-2.28459	0.60620	-0.26901	0.06556	-0.14808	1.82846	-0.08487	1.05911	0.68324	0.86548	0.71725	-0.75704	-1.49210	-0.90948	0.45147	0.33594
CAPG_rep3		0.74194		31	D	B2	32	24	530	175	10.26612	21.56179	-7.29504	-0.36436	0.50394	-10.33409	-6.19172	4.75396	3.13938	3.66005	5.96933	3.72004	-2.46906	-0.12464	-4.13752	1.42392	-2.64405	-2.57495	-0.96317	-3.03242	0.92401	-4.58717	4.04071	1.44521	5.19941	0.99602	3.66540	-2.06943	-0.32241	-0.41098	-0.92209	-0.46796	0.85103	0.50245	0.07645	-3.91251	1.59599	1.43155	0.54709	-0.14426	-0.67969	0.69854	0.33203	1.14328	-0.26531	-0.79773	0.33633	-0.34331	-0.50857	0.92191
PAWR_rep1		1.00000		10	D	B2	32	24	801	285	-2.78221	-1.48850	-4.54025	7.84223	0.62492	3.03421	2.04941	-5.53448	-1.65092	1.48123	0.45443	-3.92949	-0.71664	3.65804	-1.40598	-3.01173	-0.83068	-0.31536	0.89512	-1.76171	1.48943	-1.14500	-1.47348	-2.07087	5.56546	2.19482	-0.07243	-1.19918	-0.26245	0.93074	1.64641	-0.26800	-1.15901	0.13656	0.32759	-1.29878	0.28113	-2.34898	1.08370	1.51126	-0.74723	-1.86195	0.20264	0.80807	-1.06049	-1.66545	-0.75685	-1.02590	0.66291	0.18411
RAB5A_rep2		0.94872		39	D	B2	32	24	791	341	5.92318	0.20368	2.12087	-9.62027	2.93936	0.79174	-1.72003	-3.85461	-2.35880	-4.21775	2.24040	-1.49794	-0.91173	0.66684	-4.25627	-1.42023	-2.34956	-1.96975	-0.08595	1.44871	-1.24674	-3.07920	0.17495	0.48853	-0.60509	-0.86736	1.34416	-1.37245	0.52283	-0.68350	-2.67782	-1.01707	-3.31193	-1.18737	-1.91645	-0.20290	1.45667	-1.19225	-0.46945	0.89129	-0.30027	-0.10142	-0.12043	-1.42461	-1.43872	1.41974	-0.45024	0.23888	-0.79850	0.41771
LASP1_rep2		1.00000		38	D	B2	32	24	295	574	-5.34494	1.97867	-1.07563	0.50453	-6.95863	1.88260	-6.45525	-3.00529	-2.40934	4.99501	0.41630	-0.47409	-1.98588	2.24650	3.63490	-1.72468	1.83338	-2.67096	-0.34017	2.86451	0.30941	0.44425	1.12855	1.51198	-0.00057	-0.66687	-0.75306	0.33391	0.66424	0.99426	1.44352	-2.84435	-0.46606	-0.92662	1.95308	2.37961	0.64864	-1.19853	-1.30494	1.18707	1.39911	-0.75453	0.80749	-1.69928	0.48656	0.01541	-1.10522	0.03582	-0.34483	1.97213
LIMK1_rep3	MICALL2_rep2	0.50000	0.41667	12	D	B2	32	24	712	626	6.09972	-6.26414	-4.67891	6.10131	-0.55001	-3.20453	2.14157	-2.74742	3.03454	2.27979	1.22226	-0.03512	2.99148	0.61926	0.30414	-2.63999	0.05858	-4.68175	-0.45975	1.09021	-0.10882	3.43486	-0.74081	-2.99771	0.20902	2.17064	0.71837	0.38447	0.37663	-0.62362	-0.86282	-0.30832	0.21876	-1.62934	-0.70744	-1.10321	-0.71501	-1.60572	-2.25889	0.78758	-0.01003	0.68745	-2.00373	0.05399	1.34514	-0.36286	-1.00132	-0.09354	1.06479	-0.73620
LASP1_rep2		1.00000		38	D	B2	32	24	211	632	-8.91787	-4.13661	-0.77864	-5.58390	-2.61564	2.33053	-4.08577	-2.75423	-2.40387	2.62771	2.92968	0.85660	0.64339	2.55979	-1.54009	-0.29765	0.94355	-0.59309	0.51813	0.80561	-1.30036	-1.47357	1.47209	-0.04405	2.38571	-0.54203	0.06316	-0.35760	-1.61371	-0.25674	-0.33406	0.29799	-0.09305	-1.77353	0.85144	-2.30254	-0.70345	0.60034	-0.60705	0.11520	0.59276	-1.33617	0.20461	-0.24716	1.24924	-2.67024	-0.41930	-0.21971	-0.86713	0.09331
LIMK1_rep3	MICALL2_rep2	0.63158	0.31579	19	D	B2	32	24	645	680	-2.93237	-0.29993	-6.22339	1.98320	-3.21333	1.17386	3.89883	-0.68013	1.85977	3.64502	-1.32686	0.84931	0.81489	-4.27903	0.53504	-0.83164	-1.08416	-1.52174	0.75607	0.79670	-0.03221	1.30864	-1.58327	-2.66058	0.90712	1.08145	1.84139	2.05481	-0.49440	-0.46312	0.53211	0.20275	-0.43378	0.30701	-0.17238	-1.56128	0.92491	-1.26771	-1.03005	2.14599	-0.52704	-1.45760	-1.02499	0.35580	-0.13058	0.10206	0.51070	0.01931	-0.57764	0.08570
LIMK1_rep3		0.66667		9	D	B2	32	24	582	692	19.27496	-14.18311	-2.33936	1.64929	2.76853	1.20604	-2.03268	-3.64895	-4.19772	-2.49420	3.01789	0.86376	2.01412	1.40466	-0.41209	2.29508	-1.35051	0.86967	1.69314	0.19039	-1.97413	2.31162	-1.59408	-0.44194	-0.95413	2.80690	-0.90683	0.24647	2.26291	0.27306	-0.94135	-0.30480	-0.18368	0.54078	0.50844	-0.22641	0.66123	-0.90671	-1.60258	-0.29289	0.72739	-0.39409	0.31708	1.06266	0.20392	0.01388	0.16436	0.60778	2.00818	-0.10963
TUBA1B_rep1		0.94737		19	D	B2	32	24	636	774	16.79921	-10.13663	-6.82925	-4.89857	-0.14886	-1.70667	5.64211	-0.86956	-3.70276	-2.57636	-1.96282	-0.19065	1.22812	-0.53065	4.04702	-2.69577	-1.99468	-1.90420	4.39013	-0.41946	-0.09561	-4.66864	0.59411	-0.64557	-0.40885	2.59550	-0.97531	-0.11588	-1.03947	2.01157	0.35422	0.60670	-2.39396	-0.53328	-1.32526	0.33614	1.08805	0.61689	0.36623	0.19213	-0.16518	-0.33443	-0.50512	0.27925	-0.69978	-1.60265	1.64056	-0.49062	-1.24201	-0.41986
MICALL2_rep2	LIMK1_rep3	0.50000	0.50000	10	D	B2	32	24	594	745	13.86818	-2.49589	-8.45122	-0.82072	-1.48406	9.73684	7.23567	-3.31524	-2.36938	0.07733	-2.93594	4.06293	2.35436	0.14905	-0.81142	-7.21429	-1.93409	-2.16132	1.11026	-5.19175	0.20390	-1.27550	-1.05734	-5.41991	0.95064	1.76642	-2.35014	-0.49933	0.07439	-2.90849	0.00993	0.98101	-0.60572	0.43231	-1.10408	-2.37150	-0.13327	-0.19671	-0.46579	0.93353	0.49400	1.13041	0.72394	-0.00108	0.40568	0.07159	-0.11503	-0.02690	1.89659	1.15566
ARHGEF7_rep1		0.89474		38	D	B2	32	24	236	798	-8.25505	-3.27819	1.05407	-3.56528	-4.20153	-2.60228	-1.20772	4.28196	-1.29567	-0.31043	2.52389	1.82349	0.07991	2.92189	0.56778	-1.99426	-0.27925	-2.66028	-0.63177	3.58879	-0.11614	2.31814	-1.49250	-2.61779	2.03066	-1.16392	2.79487	0.70552	-0.71942	0.43660	-0.45268	-0.46882	0.76551	0.35820	0.92717	0.01743	1.75696	1.35891	0.72478	1.17844	1.40173	1.36081	3.70113	0.00123	-0.96542	-1.79977	1.74689	1.39064	-0.24341	0.46831
CAPG_rep3		1.00000		20	D	B2	32	25	225	250	-8.49053	-4.70582	-5.77176	-5.70947	0.85155	7.10027	3.93488	-4.21669	3.21426	2.66650	-0.14667	-0.13322	-3.52798	3.44645	-0.74465	0.87313	-5.69653	-0.97215	-0.49458	-2.39017	-1.61266	-2.85114	3.01097	1.94819	1.01391	0.44133	-0.15825	-0.21235	1.26271	-0.29886	-0.15347	0.70269	-1.66291	0.70717	-1.93044	-1.72144	-0.48712	0.09664	-0.64129	-0.06219	1.42450	2.00489	1.05594	-0.42414	-0.16815	0.18136	-0.72448	-0.31510	1.11671	0.37614
FGD1_rep3	WIPF1_rep2	0.36842	0.36842	19	D	B2	32	25	349	294	-2.78194	0.37087	-2.25412	3.43989	8.66402	-3.50080	-0.44843	-1.90836	-0.66319	0.12827	-3.70591	0.89209	0.05805	-3.87083	3.12452	-1.56195	2.09407	-1.84597	-0.84563	-0.21581	2.24556	1.63979	3.23161	-2.55429	-1.56433	0.75969	-1.49266	-0.16545	-0.48612	0.44969	0.86241	1.08466	-0.36783	0.29198	0.23428	0.61663	0.59829	-0.79517	1.25571	1.58514	0.75315	-1.01439	-0.23522	1.07792	-0.15095	-0.56467	-1.11154	0.26919	-0.00987	0.02096
DLC1_rep1		0.96629		89	D	B2	32	25	735	304	6.99156	0.11671	4.41697	-5.13501	-8.74117	-9.94776	3.45074	4.49991	0.43977	0.68539	0.25103	0.74985	1.49394	0.43121	-3.96831	-2.79646	-0.70601	2.80367	0.00620	0.58886	4.21938	-0.25544	3.25201	-5.15706	2.00993	-3.86101	1.66528	0.36439	-1.64522	2.44929	-2.32503	-2.67216	1.56982	0.34042	0.24436	-0.09259	0.10121	0.17806	2.04698	-1.36636	0.58226	-4.01723	4.19778	0.81449	-0.17975	-0.62325	-0.70135	-0.14812	0.00042	0.20790
FGD1_rep3	WIPF1_rep2	0.41176	0.32353	34	D	B2	32	25	433	309	-9.20061	1.25073	-4.96122	3.23325	3.97718	-2.48795	-0.02528	-0.67729	2.68858	-2.93751	-2.72246	0.25906	2.52180	-0.64289	1.24624	-1.08956	1.60073	2.74206	-0.60832	2.54250	0.63447	1.66201	0.55548	0.38413	-0.15627	1.03544	1.63459	-0.60407	-0.75854	-0.08411	0.98978	0.79967	0.64272	1.14952	-0.69618	-0.14131	0.46253	-0.47694	0.61700	0.84171	-0.48204	-0.03380	0.14014	0.64845	0.82436	-0.72971	-0.08208	0.48264	0.46519	0.54897
AJUBA_rep2		0.94444		36	D	B2	32	25	909	318	-3.88911	-1.96239	-8.75873	-3.24821	-4.78201	-1.27018	4.03356	-2.26804	2.93110	4.39791	7.97009	-1.03729	0.87286	1.49043	-0.39084	-3.66025	-1.80530	-0.22933	-1.46365	-0.85467	2.33484	2.74014	1.37137	-2.18631	-0.13542	-0.47118	0.54521	1.40091	-0.37499	-0.12087	-1.58154	-1.75190	-1.25672	-4.40207	0.11672	-0.91639	-2.11972	-0.35223	0.70337	1.01322	-0.63955	-0.21793	-1.11646	-1.54796	0.19187	-3.15568	1.01053	0.99887	-0.58126	-0.13640
P4HB_rep3		0.94118		17	D	B2	32	25	460	390	-4.22101	1.10766	-5.50574	-7.31537	4.36564	-0.18015	0.26207	-1.06168	3.61143	-3.64618	3.37494	-2.04489	0.74664	-3.32670	-1.92913	1.38099	0.23764	0.93976	1.50216	2.69716	-0.57743	-1.23572	-0.68933	1.55005	-1.47246	0.71687	0.65768	-1.67151	-1.55266	0.50928	0.11020	-0.00380	-0.72740	-0.67671	-0.42468	1.25313	-0.05508	0.78347	-0.42575	-0.17257	0.25708	0.35249	0.40321	-0.34390	0.14183	-0.14343	0.61910	0.31810	0.70689	1.64822
PDXP_rep2	RAC1_rep3	0.57143	0.40000	35	D	B2	32	25	692	429	3.85394	-1.29151	3.51693	4.21700	5.67472	0.41888	3.03340	-2.49873	-2.53760	-1.14554	-2.31196	-3.87905	3.56883	-2.48946	-1.70082	-0.14482	1.78693	-3.11553	0.09865	-1.75815	1.27905	0.39740	0.86821	-1.02412	-1.66530	0.01186	1.41009	-0.40062	0.88317	0.03409	-0.47720	-0.33840	0.36459	-1.74717	-2.50390	-0.00625	0.34733	-0.92100	-1.82090	0.35091	1.61868	-0.51584	0.15111	-1.08907	1.85564	0.22674	-0.94323	-1.28591	-1.85759	-0.73066
PDPN_rep2		0.96154		52	D	B2	32	25	333	458	-9.52224	-0.77383	5.13276	-2.92689	-3.83299	-5.67639	2.52801	2.85157	1.68992	-0.46650	-1.19950	2.08064	-1.57693	-2.81388	2.91081	-1.77402	3.25998	1.51649	-0.63969	-1.83420	0.15833	-1.42528	-0.96098	-1.83398	2.90989	-2.44307	0.36440	-0.67310	-0.36104	1.28824	0.85142	-2.33796	2.19038	-0.33001	1.97643	2.04163	-0.99660	1.14581	1.22935	0.32559	1.24872	-1.86855	1.15516	-0.26406	0.60431	0.06391	0.83703	1.78527	-0.75905	1.27744
PHLDB2_rep3		0.69231		13	D	B2	32	25	673	527	2.80215	-7.40632	-1.41495	1.00611	-2.37659	-4.99050	4.38272	-2.90910	-0.22909	-1.23913	3.28337	0.97520	2.89426	-1.02518	-3.28369	2.22317	-1.35261	2.73049	0.28584	-0.05569	-0.53993	0.25594	1.65652	-1.48637	-0.40118	1.12608	-1.81236	-0.35425	-1.06225	1.71827	-0.67584	0.46867	0.31084	-1.03366	-0.14235	0.17650	0.18955	-0.05369	-0.82450	-0.53256	-0.73012	1.06725	2.29234	-1.11669	-0.93796	-1.08261	-1.28626	0.72850	-0.34488	0.09167
ANXA1_rep1	RHOQ_rep1	0.41463	0.41463	41	D	B2	32	25	743	563	1.76203	1.05036	0.58011	0.17257	-2.91890	-1.64009	-4.33742	-8.41188	1.18504	-2.31644	0.28088	2.41028	1.89353	4.26195	-1.04705	-2.08076	3.35613	-1.60215	-0.37858	-3.19608	1.26080	-1.65197	-0.80248	-0.54017	-3.42833	-0.37977	-2.22134	0.59415	-2.16057	0.88791	1.37697	1.25963	-0.87806	0.12829	0.99363	-0.56369	-0.14620	0.08233	0.11329	-1.18488	1.99225	-0.82079	0.03709	2.48483	1.22447	-0.81082	1.13414	-0.55351	-0.23793	0.99429
SPTBN1_rep3		0.62963		54	D	B2	32	25	447	575	5.45747	7.80977	-3.13543	-8.50545	-3.04156	2.69960	0.29395	-3.83629	-2.18423	-2.81928	2.25637	0.14311	1.60764	-2.23355	-0.90758	2.96859	-0.13269	1.31538	1.07043	-2.69533	3.09685	-1.11003	0.65609	0.64241	1.53899	-0.35225	-0.72022	-1.66783	-3.51004	-0.18826	1.94671	-0.77655	-1.20888	-2.20373	0.06431	2.16992	-1.13948	0.06820	-1.76576	-1.65076	-0.26568	-0.07941	-1.27876	-2.48876	1.56165	-0.63860	0.82470	-1.83003	0.31545	0.64790
VIM_rep1		0.95652		46	D	B2	32	25	575	602	5.89961	15.87191	-1.86740	-3.89873	0.66176	-4.40107	-2.77034	-1.18179	1.83103	-1.24378	-2.09937	-1.85232	0.12104	-0.00054	-0.71208	5.81633	-0.51447	1.73339	-0.95654	-1.28864	1.03558	-3.22513	2.51646	-2.57182	1.78015	-1.74181	-3.93072	-1.02933	-0.57760	0.44789	0.03385	-0.32465	1.17478	-0.06902	-0.59308	-0.56424	-0.88320	1.11482	0.90948	0.49286	-0.53728	-0.47383	-0.72506	-0.07300	-0.17480	0.57064	-1.24500	0.98279	-0.00023	-1.07620
CONTROL_rep4_	PIK3CA_rep3	0.55556	0.36111	36	D	B2	32	25	641	639	1.43870	6.75292	-3.13250	-1.05744	-4.52140	-4.62927	-6.16207	-6.66544	2.42241	-2.22560	1.33102	4.74193	-0.55894	-0.81338	-0.95962	-2.55359	0.89781	2.53891	-0.47979	-1.72124	1.06807	-1.39774	1.50157	1.24288	-1.90901	-0.44557	-2.86390	-0.41799	-0.25919	1.74306	0.85093	-0.31073	-0.66686	0.75077	1.06775	-0.94334	1.05799	-0.65490	1.53238	1.15284	0.67027	-1.71781	0.59701	0.55009	0.88650	0.39873	-2.66033	1.87172	0.03637	-1.26732
LIMK1_rep1		0.94118		68	D	B2	32	25	322	616	0.55180	2.23393	10.59964	-3.13822	-6.05203	0.05681	2.35373	-3.16722	-0.01016	-2.67493	0.62448	-2.14245	-1.71568	-1.28560	3.73948	0.10099	1.40006	-2.03926	-2.39887	-1.58006	2.99950	-0.41437	-1.54597	-1.33955	1.08964	-1.41889	0.14343	-0.01642	-3.90113	-1.41520	-0.88023	0.14125	-0.70283	0.41897	0.75508	-1.37965	-0.02649	-0.24729	-0.57772	0.86699	-1.70179	0.91244	-1.40558	0.53666	0.51470	1.35753	-1.02286	-0.70938	-0.32276	-1.41544
LIMK1_rep1	ITGB1BP1_rep1	0.50000	0.40909	22	D	B2	32	25	412	688	26.47834	-10.04649	6.79469	3.12064	-10.37261	6.54328	1.66891	3.52202	4.79355	-5.08897	1.60904	-7.23052	5.68222	-3.50336	0.08274	3.26543	0.30915	-2.07371	3.90767	5.68225	2.00573	1.56786	1.53916	-0.67501	3.78346	2.33842	-1.59431	-0.06285	-0.46968	1.86473	0.23228	-0.23379	0.56746	-2.60194	-1.57887	-0.10833	3.36937	1.45839	0.24691	-0.82950	-0.80543	-0.53717	-0.02250	0.50886	0.79555	-0.05602	1.77741	-0.16982	-1.43043	-0.57069
P4HB_rep3	ENC1_rep3	0.50000	0.37500	32	D	B2	32	25	771	691	-2.92569	-0.54011	4.35680	-2.69634	-3.21052	0.72841	4.47773	-2.46876	-2.02488	2.12707	-1.98933	-2.03368	1.47145	0.53391	1.66120	-3.24173	-0.24335	-1.01554	1.34679	-2.45362	2.84757	-2.12480	-0.49431	-1.03955	-0.83338	-1.54074	0.30846	-2.76435	-0.18252	-1.05146	-1.34062	-0.55120	-1.48118	1.91925	-1.54753	-0.12124	-1.29816	-0.33741	-0.71224	0.45835	0.13646	2.32692	1.56915	0.14206	-0.18829	-0.39398	-0.04336	0.43599	-2.03314	-0.21433
P4HB_rep3	ENC1_rep3	0.45161	0.38710	31	D	B2	32	25	832	749	-0.39641	0.43978	0.02487	4.18081	-2.52797	-0.88858	5.61302	-1.36119	-4.32056	-1.37991	0.95507	-1.52334	0.00168	-1.46944	1.19245	-0.64675	0.55306	-1.70859	-1.12621	-1.22979	3.36962	2.15158	-1.36813	0.36432	-0.51887	-0.78628	0.64037	2.85627	-0.82409	-1.08979	-1.01170	0.01134	-1.05615	-0.64117	-0.95798	-0.33453	-1.78299	-1.22413	1.68349	-0.55216	-0.19368	-1.03257	0.89950	-0.89210	0.71818	-1.40178	-0.19993	-0.87903	0.99859	-0.64183
PLCG1_rep3		1.00000		22	D	B2	32	25	527	813	-3.02142	5.03404	-2.94612	-2.13106	-0.02749	1.90940	2.81344	-3.39404	0.94654	0.74227	-1.84586	-3.63419	1.13458	-2.44975	1.80592	2.31591	2.20894	-0.06295	-0.87812	3.04956	0.84823	1.34129	0.71930	0.71481	-0.42646	0.09953	1.73486	1.27609	0.76982	1.87283	0.34483	-0.20225	-0.90087	2.55394	-0.89568	1.29573	-0.63945	0.05772	1.49638	-0.00301	-0.98078	-0.43364	-1.38686	1.67946	0.87907	-0.79393	-1.42321	-0.19726	-0.58329	0.32710
TWF1_rep3		0.93333		30	D	B2	32	25	313	878	-9.72574	-3.14344	5.00724	-0.35747	-3.43608	-0.13819	3.12755	2.52125	-2.42981	-1.30672	-1.96755	-0.29642	2.45960	-3.44610	2.26175	-0.63567	-1.07407	0.92350	0.69949	-1.21801	-0.72632	0.25624	0.18558	-0.07311	-0.61381	-1.52355	-0.32930	-0.85896	-0.52029	2.10285	1.80586	-1.61565	0.38841	0.28487	1.60149	-0.30469	-0.61238	0.39122	0.31241	1.08796	1.02921	-1.35514	1.19110	0.83193	0.09041	-0.56203	0.37498	-1.14475	0.42543	-1.69695
KLHL5_rep3		1.00000		17	D	B2	32	25	606	833	-4.62000	0.98377	1.50095	6.73695	-0.79935	-4.59290	0.79323	1.73468	-1.00403	-0.60837	-4.58556	0.19458	-1.16066	-4.15616	5.15352	-1.06771	0.63611	0.10292	1.25475	0.53532	2.57784	-2.75692	-0.04692	0.70572	0.29263	-0.46242	2.18867	-0.32683	-0.31379	-2.11722	-1.70722	1.06092	0.05978	0.48978	-0.22705	-1.02075	0.89437	-0.85751	1.06921	-0.23893	0.02071	-0.24144	0.50267	0.71976	0.35216	-0.37556	-0.80249	0.88907	1.11295	-0.03901
PLCG1_rep3		0.82353		17	D	B2	32	25	443	840	-8.48010	-1.11930	-0.10875	-2.82325	1.72343	-1.54818	1.73963	-3.00623	0.02852	-1.06541	4.08864	-1.51032	-0.42592	-3.07421	1.70843	2.72743	1.30676	-0.88910	-0.55924	0.44874	-0.84999	1.73626	0.61741	0.44512	-0.82525	-1.15019	-1.07151	-0.91287	-0.06991	-0.59956	-0.25182	1.36850	-1.08469	0.03115	-1.70967	0.12587	0.58652	0.38851	0.13683	2.22707	-0.42891	0.35904	0.18584	-0.12027	-0.07627	-1.68523	-1.27567	-0.58678	-0.06519	1.31758
LIMCH1_rep1		1.00000		10	D	B2	32	26	405	234	20.36208	6.14898	-3.93054	5.20182	-2.91010	-8.65950	-2.27587	-0.04039	3.85879	-4.09735	-3.11893	4.11501	-3.41289	-5.57392	0.05049	0.61268	-1.68603	-3.39941	0.35028	1.29324	-1.78319	-4.25595	-2.89275	1.52126	-2.19258	2.96650	2.78023	-0.03215	-0.61951	0.57239	-0.55546	0.00448	1.66071	-0.58973	-1.01496	-1.62344	-0.71463	-0.00340	0.40545	0.01224	-0.16594	-1.82568	0.03134	-0.37956	0.43859	1.09885	-0.48798	1.21368	-1.03740	0.42944
LIMCH1_rep1		0.66667		9	D	B2	32	26	397	282	11.80069	-0.15739	-7.75468	-2.46101	-3.58609	2.33113	7.52616	-8.57660	3.12411	-1.10499	-6.35774	0.86175	-3.84242	0.92652	2.51237	2.84133	-2.08216	-4.29075	-1.94031	2.69218	-2.94072	0.33256	0.92965	3.03943	0.86043	2.53058	-0.70977	-0.77182	0.69049	-0.96434	-1.10875	1.00145	-1.10461	1.93157	-1.22122	1.87256	-0.86907	-1.17457	0.53518	0.74474	-0.76359	0.95216	-0.22415	0.49298	-1.23877	0.45453	1.31437	0.60195	0.70229	1.39637
LIMCH1_rep1		1.00000		14	D	B2	32	26	429	294	10.56699	-7.14528	-7.51568	-0.95720	1.79731	-2.26194	6.84708	-3.20303	0.90937	-0.82139	-4.67424	-0.42372	0.56411	3.70480	3.86831	-0.12859	-2.07704	-6.51783	1.65420	1.09026	-1.27201	-0.86518	-0.89796	1.10308	-0.37338	2.41214	-0.81677	0.29328	-0.89707	-0.24272	-0.01984	0.60690	-1.36125	-2.54916	-0.92178	-1.13010	0.34402	0.89303	0.33636	0.17319	0.53624	-2.86933	1.60862	-0.77612	-0.32942	-1.20131	1.28994	0.08361	-0.46872	-0.59245
ABLIM1_rep2		0.94737		19	D	B2	32	26	308	317	-10.11560	-7.08785	2.03180	-2.71532	0.15796	-1.21483	1.74636	-3.45244	-0.94542	4.14505	3.99600	-0.25411	-1.37878	-2.62673	2.00617	0.82325	2.44011	-2.89085	1.18389	-2.75196	-3.47363	1.51622	1.78287	0.72413	0.46821	-1.84093	0.87316	-0.46542	0.29059	0.53030	-0.73578	0.14951	-0.41482	-1.32730	0.07225	0.49642	-0.78594	-0.75783	-0.68950	2.09205	0.63685	-0.82134	-0.60816	1.17981	1.52642	-0.87643	-0.70290	1.71733	0.55662	0.25787
TWF2_rep3		0.97333		75	D	B2	32	26	763	315	-12.07974	-1.31836	3.18651	1.29455	0.65764	2.52072	3.45299	7.18626	-5.09780	-5.35575	-3.05617	1.79968	-0.12241	0.49478	1.84185	-2.28664	-0.58803	3.06762	1.59048	-1.23713	1.89874	-2.47460	0.61777	-2.77594	2.01321	-2.03246	1.34755	-2.62126	-0.25940	-2.20899	1.54946	-1.38986	-1.15341	0.72279	0.11882	-1.30602	0.50752	-0.76863	0.09802	0.46775	1.10386	2.15664	-0.13256	-0.00929	-0.44626	-1.29030	1.65092	0.12776	0.24934	-0.13977
ROR1_rep3		0.95556		45	D	B2	32	26	834	450	-9.24974	-5.13489	-0.15802	-5.61959	-2.99242	0.03300	0.74405	-2.09464	-3.72304	-2.16086	0.88190	1.50894	0.34289	1.14404	1.71546	-0.21672	-2.12385	-0.29388	2.09576	-0.63228	3.58684	-1.13796	1.60935	-0.38095	2.39379	-2.65871	0.48134	0.78679	-0.66156	-1.36066	-0.94225	-0.09350	-2.33412	-0.47998	-0.11279	1.12930	0.66413	-0.56319	0.84406	1.17918	-0.32867	-1.25219	0.56793	0.37235	-0.09782	-0.52026	-0.60411	1.52921	-0.45590	-1.24530
RHOQ_rep1		0.85714		14	D	B2	32	26	660	511	-2.27719	-0.11163	3.68200	3.18404	-4.24981	4.42082	1.81615	-1.28541	-1.09638	3.74042	-1.85049	0.35055	-1.12348	-0.92506	1.83111	-1.29232	-0.80577	-0.85780	-2.71227	0.97284	1.94810	-3.95780	-4.02082	-2.78983	-1.11045	-0.14764	1.41268	0.10864	2.59245	-0.71143	-0.61871	0.28671	0.64119	0.93666	-2.09026	1.21891	-1.31852	-0.63071	-0.90813	-0.20378	0.39093	0.67814	-0.33840	-2.04041	0.38358	1.84851	0.05708	-0.15792	-1.54297	-0.30542
TAOK2_rep1		0.97778		45	D	B2	32	26	644	589	-6.22558	4.78593	-0.29006	-2.15956	-2.97138	-0.85153	-2.69587	0.71761	0.43487	1.77155	0.60012	-3.02851	1.54152	3.82551	0.36900	1.15177	2.77930	2.94977	-2.04538	3.03151	-0.48756	-0.30379	0.76858	2.82832	0.43447	-0.09710	1.38943	0.23339	-1.69693	-0.60896	-0.38689	0.67722	0.62475	1.38426	0.23904	-2.54435	0.87159	1.14875	-1.36824	-1.95776	-0.75301	-0.21254	-0.05222	0.72539	0.41083	0.11112	-0.48517	0.80501	-0.84259	0.86629
CONTROL_rep7		0.73077		26	D	B2	32	26	906	617	-3.68704	0.33156	-4.03561	-0.01318	-0.07259	1.04843	-6.52955	-4.78666	0.46245	2.83911	1.02998	2.19185	-1.44481	3.11135	-1.15413	-5.58186	1.50456	-1.16211	-0.70405	-1.37720	2.52737	-2.07502	-1.13382	-1.41486	1.62282	1.48089	1.22389	0.07936	-1.39590	-0.55789	0.51359	0.81949	-0.92660	-0.45449	1.13713	0.86145	1.67648	-0.02298	-0.15511	1.73161	1.66234	0.48540	0.28338	-1.09515	1.22787	-1.12011	-0.87018	-0.98921	-1.27022	-0.99192
PDLIM7_rep1		0.95455		22	D	B2	32	26	200	659	-2.55869	1.54047	-0.50691	-1.44020	-2.56615	5.98732	-6.89134	0.85743	-4.17542	-0.53994	1.85722	-1.35606	1.50837	-2.25162	-1.66503	0.74583	-0.30409	1.84516	-0.63380	3.43680	-2.89748	-0.06527	2.51445	2.94039	-0.90011	-1.12197	-1.01515	-1.14430	0.60361	-0.99748	-1.48957	0.46122	-0.39270	0.88373	1.17745	1.18202	-1.06119	1.21678	-0.38695	1.58348	1.22280	-0.94601	-0.03149	1.61514	0.23779	-0.58470	-3.63191	-0.02451	1.00929	-2.15733
PDLIM4_rep2		0.74194		31	D	B2	32	26	522	691	-5.84916	-4.88045	7.47506	-3.64796	-6.13394	6.87003	-2.47970	-1.18857	-4.90365	0.79502	2.86418	3.11193	-3.06126	-0.79772	2.59265	-2.49227	-1.47908	-2.27731	-0.10332	-1.83843	2.91788	-3.26843	-0.80949	-3.50318	0.69495	-1.97016	-0.05252	-2.67131	-0.06029	-0.54400	0.28622	-1.27655	-3.14807	0.57884	-1.01624	-0.20550	1.40304	-0.28013	1.74117	-1.31293	0.23092	0.35975	-0.50514	0.37663	0.30069	0.16000	0.15704	-2.02688	-2.36111	-0.60876
DST_rep2		0.80952		21	D	B2	32	26	764	707	-9.69606	2.88638	-7.11098	-5.01664	2.17650	2.68038	0.07775	2.79781	3.78636	4.86117	-0.69059	-3.43816	0.24550	-0.41275	-1.71450	0.21896	1.76322	1.20640	1.64249	0.46676	0.59860	-3.33891	-0.92694	1.36879	1.53094	-0.74464	-0.87606	-0.15696	-0.53440	0.52729	2.12659	1.51238	0.12734	-1.30729	-0.99899	-0.99864	0.37594	1.18380	-0.82414	-1.07053	1.40261	-0.92724	-0.04697	0.52024	-0.28460	-0.00860	-0.35530	-0.32231	0.17619	1.67999
PLEC_rep1		0.72000		25	D	B2	32	26	584	808	-12.17702	-2.18173	1.20120	1.78507	7.79229	-2.94919	1.33313	2.12498	-1.88230	-3.27398	0.07187	-2.04942	-1.20462	-1.35973	1.01856	1.05341	1.12990	0.25470	0.41363	-1.20887	-2.07162	0.25577	-0.81907	2.16584	-0.33593	-0.21466	0.79600	-1.19377	0.52410	1.27732	0.82065	-0.35824	0.00128	-0.03953	0.45011	-0.63636	-0.10812	-0.62819	0.00516	0.04332	0.14307	-0.54808	-0.67282	0.02654	-0.77979	-0.08451	-0.70213	0.22321	-0.61497	-0.71538
RIPOR2_rep3	PLEC_rep2	0.50000	0.42857	14	D	B2	32	27	553	256	11.61897	-5.25842	0.72404	8.05400	-2.94703	8.52364	13.44060	2.03010	1.72824	-2.34939	-6.71184	2.06232	-0.49687	1.98566	-1.54115	2.64896	-1.78974	-4.11904	-0.87756	1.95392	-0.36933	-3.72226	0.15829	-0.73059	2.12287	1.16061	-0.94075	0.12962	2.63198	1.07838	-2.32766	-0.24099	-0.35070	0.35609	0.20947	0.06320	0.38463	-0.72886	-1.27205	-0.79429	-1.16940	0.82133	-0.95097	-1.22605	-0.60027	0.58677	0.54168	-1.44128	-0.64466	0.37823
RIPOR2_rep3		0.75000		16	D	B2	32	27	598	268	7.42997	-7.82602	1.39377	12.14610	0.16077	2.54159	8.50240	0.32010	3.53759	-1.10604	-3.94904	-0.60579	-1.03794	2.97767	-2.30641	1.68639	-4.02139	-2.77206	-1.48203	-0.01523	-1.42550	-4.98618	-1.31415	0.09400	2.54889	2.15583	0.05900	2.85497	-1.00600	0.26585	0.32668	0.07843	0.56672	0.84759	-0.72361	-1.14279	-0.67937	1.10168	-1.11693	1.47967	0.12265	1.32454	0.07269	0.13069	0.40001	1.51054	-0.16234	-1.34228	-1.01375	0.56520
PDPN_rep2		0.55000		20	D	B2	32	27	482	273	0.72327	-1.45057	0.94311	0.99158	-0.52361	-0.76652	4.49331	-6.50747	2.14193	0.20336	-0.33174	-1.77081	2.01452	-1.72726	0.13121	2.97051	1.87881	-1.02612	-1.29682	1.68759	0.47926	3.30936	-1.04109	2.02169	-1.62425	0.70849	-0.87391	2.09662	0.88382	0.93652	0.08072	1.29933	-0.32928	-1.05329	0.15909	-0.73747	0.18988	-0.07655	-0.02810	-1.21422	0.79184	0.83823	0.96210	-0.51085	0.24767	-0.28184	0.27881	-0.00345	-2.42198	-0.86276
RAC1_rep1		0.77778		18	D	B2	32	27	803	298	12.06600	-0.71425	-11.64692	4.71462	1.67322	-5.06258	-3.51916	-0.53481	-2.59439	-2.28775	-1.96349	6.52728	-0.55050	-3.41832	-1.49007	-3.35890	-1.29119	0.65314	-0.00458	-0.30544	0.84855	1.12641	-4.13836	0.59728	-0.23194	1.07004	-1.17142	2.98090	1.48303	0.16234	0.18840	-0.38550	-0.54549	0.42355	0.41533	0.37364	0.55305	-1.22165	-1.22705	0.52688	0.27468	1.77774	-0.55282	0.18695	0.67953	-0.18999	0.31615	1.09135	-0.02903	-0.16072
ILK_rep1		0.79167		24	D	B2	32	27	435	300	13.85598	5.01488	-10.77639	-4.46310	-1.81433	2.32681	6.88747	-5.00282	2.76469	-2.95605	4.16042	-2.63364	1.94641	1.77803	-0.32507	-0.42944	3.81784	-1.39964	0.86257	0.11901	-0.98598	-1.37522	-4.04389	1.65478	-2.33065	2.07080	0.25637	-1.86276	1.13076	-1.52963	-1.46018	-0.30039	-1.47053	-4.05324	0.12532	-2.09435	0.69473	-0.63800	0.35345	-0.71956	-0.05264	-2.10218	1.21430	-0.89433	-0.35241	1.62990	-1.03266	-0.72315	-0.05334	-0.09416
ARPC2_rep3		1.00000		23	D	B2	32	27	98	340	11.08488	3.16878	-7.53417	-4.33726	9.46583	1.87135	-1.07576	-3.98910	-9.40036	-10.00987	-3.32074	0.83293	1.74568	0.39820	0.94518	-3.69182	0.72656	4.80662	2.77359	-2.02101	1.53750	0.28006	1.87377	-0.80691	1.28160	0.49588	-1.73437	-1.62508	-0.32056	-1.58451	-0.26440	0.17050	-1.29358	-1.04684	-1.26391	-0.27043	-1.74401	-1.10736	-1.52926	0.27998	-0.80865	-0.03394	-0.04938	-2.06987	-0.47248	-0.63926	-1.08370	0.19433	0.25400	0.02083
COTL1_rep3		1.00000		16	D	B2	32	27	469	381	-1.64282	3.47285	-7.79663	-10.85528	1.11530	3.48501	6.94805	-3.88406	6.51495	-1.92661	-5.66680	-2.36731	-2.58947	1.49609	-5.08261	-1.26839	-3.55037	0.63669	-0.15049	0.70200	0.97751	-2.18352	-0.62803	1.75405	3.94472	0.40236	-0.73231	-0.77592	-2.26759	1.16060	-0.30838	0.23262	-2.98391	2.02822	-0.45617	0.36358	-0.20181	0.41435	0.08574	-0.68851	0.39206	1.17338	1.49827	-0.69105	1.86696	0.46248	-0.21970	0.45641	0.65502	-0.15905
RAC1_rep1		0.88889		18	D	B2	32	27	687	355	8.95182	4.46727	-4.87564	5.64952	4.33319	-0.56783	-0.31988	-0.70715	-2.05148	1.76850	-3.80415	-5.30034	2.99691	1.92845	3.82187	0.72204	1.94708	-3.92568	1.76193	1.23620	1.54638	1.34467	2.18201	-2.78855	-0.80883	2.02737	1.52172	-0.51853	-0.14238	-2.42723	-1.20593	-0.55265	-0.22377	-1.12762	-0.41372	-0.35188	-2.22178	0.50768	-2.03880	-0.17001	-0.17224	-0.07491	-0.51546	0.42622	1.06253	-0.11168	1.43094	1.30909	-0.04110	0.77548
COTL1_rep3		0.96875		32	D	B2	32	27	424	392	-10.17441	-1.03757	-3.54325	-10.83493	-2.69131	5.19255	3.52590	-5.00913	5.44255	-1.86756	-1.42775	1.64072	-1.56960	2.02227	-1.66652	-0.19794	-6.63033	0.69730	1.03879	0.19174	0.38922	-3.23285	0.90271	-0.04639	4.58211	-2.31067	-1.52360	-1.46828	-0.48851	-0.63426	0.27908	0.19537	-1.64587	-0.20673	-1.82171	0.23017	-0.79537	0.10188	-0.31027	1.05284	1.51306	1.05887	0.15263	0.69431	-0.56674	-2.06564	1.63390	0.21814	-1.51594	-0.22429
PLEKHH2_rep2	AFAP1_rep2	0.61111	0.38889	18	D	B2	32	27	772	395	29.04867	10.62861	1.46649	7.62766	-0.28358	11.25127	0.07436	-4.70626	-3.44231	-5.12545	1.77795	-2.61483	-4.62321	-7.64516	5.14014	-0.09851	-0.86507	1.16375	6.84570	-4.90929	0.84507	-0.25325	2.41609	0.29034	1.22051	1.38996	-0.73103	-3.07484	0.89465	-2.50551	-0.26840	0.70947	-2.84292	1.37721	-0.33459	2.82990	-0.12629	-0.10544	-0.04834	-0.01008	0.93587	-0.70267	-1.18986	-0.98206	0.14643	-2.97921	0.42210	-0.49852	1.22515	-1.47218
ROR1_rep3		0.92308		26	D	B2	32	27	177	428	-10.57845	-4.61082	-1.20257	-0.89984	-0.60647	0.32873	0.69273	-2.45115	-1.18350	-1.33451	2.85643	-0.41452	0.18800	0.42602	1.90747	-0.13966	0.43548	-1.43277	0.81887	0.27279	0.74456	-1.21470	-1.04529	1.86072	3.50026	-1.01622	0.11920	1.95383	-0.59037	-0.22405	-0.46879	0.51445	-1.46057	0.36596	-0.20720	0.84756	-0.68562	-0.75237	0.08037	0.39670	-0.76548	-0.37799	0.33470	0.09278	0.64597	-0.16270	0.49200	0.48019	-1.36230	0.48457
PLEKHO1_rep3	MAP1B_rep3	0.54286	0.40000	35	D	B2	32	27	530	453	2.03767	-4.07529	3.43906	0.77296	-0.80463	-3.65390	2.60019	-0.88703	-3.08368	0.38937	-4.15073	-1.91305	3.33334	-1.75513	-1.15225	-3.63770	1.89295	-2.42625	1.06901	-1.03082	1.54140	0.31407	1.13082	0.59878	-1.45737	-0.76328	0.52951	-1.26668	-3.14330	0.70661	0.15613	0.23004	1.09136	-2.89647	0.37099	-1.07832	0.00514	-0.67318	-0.20384	0.80507	-0.08836	0.04953	0.15850	0.69432	1.18975	0.06996	0.33584	-0.07595	0.86610	-0.74275
PTPRM_rep2		1.00000		14	D	B2	32	27	422	665	1.62721	-4.50488	-4.70322	1.40551	4.25013	-2.26403	4.68705	-3.99155	-4.17031	1.07049	-1.14887	-3.22781	-0.80809	1.18888	2.11017	1.90728	2.13134	-1.64768	-0.95382	-1.89375	1.13602	2.64292	-0.80291	2.03553	-2.09249	1.91877	-0.64419	0.87763	0.06480	0.63205	-0.18072	-0.27798	-1.30170	-1.55280	0.55605	-1.75327	-0.39787	-0.05977	1.19888	-0.02154	-1.22802	1.94391	-0.45600	-0.79659	0.81434	0.12122	-1.69879	0.14094	0.71726	-0.92049
PDCD6IP_rep3		1.00000		33	D	B2	32	27	242	757	-8.08479	5.17776	-6.18742	-1.79532	-2.69144	-0.45861	-0.09937	1.47513	3.76440	-0.21964	0.92003	-1.74520	2.22504	2.70391	-1.73714	1.80600	1.91113	1.81834	0.61739	2.62421	-1.10175	-0.00599	-2.93324	1.64387	1.61632	-1.52775	-1.10313	1.76224	0.95026	0.80055	0.41984	-1.44524	0.65274	0.06014	0.52276	1.25796	-0.42264	-1.05471	0.05880	1.10757	1.03774	-0.25614	0.67053	0.35528	-1.85461	-0.50603	0.32806	-1.75480	-0.66613	0.68969
DLC1_rep1		0.94444		36	D	B2	32	27	482	772	-2.11683	-2.43028	-0.56481	3.57012	-1.31624	1.42902	1.01406	-1.24959	2.22870	-1.27897	1.35242	-1.41853	4.13428	-1.55512	-2.67320	-0.13989	-0.67777	2.59402	-0.58996	2.71635	-2.37485	-1.96978	-0.12454	-2.15345	0.74889	1.40088	-0.64610	-0.08756	-0.72476	1.67102	1.85391	0.54339	0.33565	-0.04831	0.19337	-0.89799	1.11989	0.72546	1.11413	-0.23202	0.48926	-2.04778	0.26321	0.41949	-0.85685	-0.67988	0.03111	0.76681	0.92690	0.44275
CONTROL_rep7		0.62500		48	D	B2	32	27	154	789	-3.62527	-1.43596	0.00526	-2.90085	-1.56832	1.62670	-7.73837	-5.95470	-2.38643	-0.63603	0.26102	3.03982	1.04033	2.25548	0.37578	-0.18403	2.40779	-0.28499	-0.08194	-0.00564	0.67033	-0.03599	0.60538	0.90271	-0.49735	-1.16924	-0.77513	0.05236	0.53822	-1.39463	-0.15749	0.13861	-0.51549	-0.36545	-1.90559	-1.49314	0.19769	0.36400	0.35198	-1.10069	-0.47213	-0.70678	-1.47093	2.57019	0.49965	-0.76013	0.65173	0.01289	-1.39284	0.56885
TRPV4_rep3		0.94737		38	D	B2	32	27	635	858	1.43437	2.30820	3.78062	0.23815	1.26542	-5.16121	-4.42172	-1.26903	-3.37450	-6.46135	-5.25307	0.92999	0.18972	3.34411	0.54218	1.13967	2.99137	-1.19435	0.34656	-0.87055	0.92323	-2.63153	1.89718	-0.66675	-0.48104	-1.19066	-1.06159	-0.47002	-0.57614	1.63952	0.95481	-3.47572	-0.54378	0.26420	0.88021	0.92851	-0.02163	-0.51190	-0.51049	0.57203	-0.66219	-1.51779	-0.05417	-1.28680	-1.23414	-0.14387	0.79679	1.22301	-2.81006	0.90986
PDCD6IP_rep3		1.00000		31	D	B2	32	27	275	886	-7.46994	2.46660	-1.93619	-2.98789	-3.37994	-0.71736	-2.75415	-2.96127	2.57039	-0.83199	0.55249	1.89242	0.54029	1.40474	-0.47899	-0.92670	1.63062	-0.65166	-0.60557	1.12012	0.76680	-1.06901	-1.45812	1.34312	1.46155	-0.95166	-0.81729	0.24968	1.09050	0.97650	0.19137	-1.65824	0.38439	-0.04117	0.03452	-0.53000	0.01958	-1.56018	-1.07681	0.76169	-1.81685	0.63577	-0.08897	-1.89221	0.83336	-0.19661	-1.57491	1.81414	-0.95460	1.49062
CDC42EP3_rep3		0.58065		31	D	B2	32	27	526	866	10.48290	9.03419	-5.25096	7.09490	-7.82240	-3.24323	-0.67154	-1.13501	0.73650	2.36321	-5.96915	-0.86531	1.77374	0.09472	0.63825	-0.46706	0.36003	0.20429	3.66914	2.10099	0.92903	0.51811	-0.87415	-0.84401	-3.53919	-0.37315	-3.28753	-0.52846	-0.03213	-0.78089	0.11354	3.22839	-0.08506	-0.62812	0.64208	-0.69822	0.10962	-0.11175	0.29177	-1.66273	1.80804	-0.12594	0.55750	1.35600	0.44886	-0.72416	0.97860	-0.08205	0.97405	-0.43812
FGD4_rep2		0.96000		25	D	B2	32	28	960	449	10.04377	1.01671	-5.82837	5.48659	1.06874	-2.04683	3.90172	-2.79171	2.02447	-4.27541	-4.89747	1.22406	-3.61773	-1.38801	2.48588	-0.59503	-4.93128	-4.51802	0.49001	3.04008	-1.43304	3.84785	1.04516	0.63744	0.00279	0.95503	-0.54936	0.69866	2.87836	-1.12375	-1.62776	-0.44022	-1.49260	-0.66978	0.17270	1.81979	-0.86679	0.08952	-1.47815	-0.10673	-0.74534	1.19107	-0.34814	-0.26780	-0.19766	-0.36911	-0.37056	1.79785	1.38382	-1.18434
RUFY3_rep1		0.90625		32	D	B2	32	28	462	667	-13.01316	8.38712	-7.29625	-5.25094	5.64925	2.33321	-8.07703	-0.75019	7.49991	0.00161	4.41452	0.29888	-3.34856	0.59203	-2.15396	0.49806	-0.79737	0.97487	1.08817	1.10911	1.63100	-1.19507	1.45301	0.46071	-0.45442	-1.37981	-0.02952	1.56305	0.92401	-0.37248	0.75496	0.61892	-0.41808	0.65306	0.16329	2.12664	-0.07208	0.35864	-0.00737	-0.55273	0.26631	0.05600	0.15819	0.99805	-1.37944	-1.52812	0.02399	-1.02338	-1.04685	0.37998
INPP5K_rep2		1.00000		11	D	B2	32	28	684	749	4.66375	-10.22684	-4.24299	11.64675	1.72099	4.34434	2.88239	-0.64270	1.99417	4.79144	-1.77398	0.61652	3.04920	3.19993	-0.41942	1.84743	-2.32429	-4.29668	0.58322	-1.66779	-1.74328	0.88107	-1.80847	-2.20155	-0.09381	2.44350	-0.70100	1.47192	0.27076	-1.28278	2.11253	0.10981	1.15724	-1.64019	0.88600	0.31499	-0.14641	-1.85628	-0.10369	0.91546	0.69026	0.12925	0.16155	-0.03887	-0.18732	0.96317	0.30580	-0.76847	-1.32964	-0.67767
RUFY3_rep1		0.95652		23	D	B2	32	28	398	745	-7.21580	5.02110	-5.93438	-3.30276	5.53802	-0.55484	-6.26229	-1.92084	2.99424	-0.50966	3.88728	2.61202	-2.22406	-2.35507	-3.17855	2.62704	-1.00093	1.38683	1.01707	1.05549	-1.03664	0.13144	1.58217	0.27732	0.56451	-0.38123	-1.85040	-0.50734	-0.23642	-0.48386	0.07870	0.23992	-0.01767	-0.94365	0.39520	-1.11619	0.29867	-0.56312	0.05774	-0.01116	-0.95689	-0.21012	-0.48521	0.31911	-0.59505	0.03056	-2.41004	0.63107	0.23430	-0.60764
INPP5K_rep2		0.93750		16	D	B2	32	28	646	758	7.03800	-6.21564	-8.42398	3.86075	-0.88726	-0.47394	-3.34988	-1.94066	-0.22913	6.23596	-3.09812	7.63632	-1.44994	-1.56495	-4.59967	-1.51001	-2.38988	0.79179	-0.62655	-0.91826	-1.69098	-0.92990	1.58096	-2.60399	0.65767	1.84532	-1.48327	-0.08265	0.49211	-0.93183	0.26018	1.67564	0.46486	0.50386	1.16416	2.21474	0.34794	-0.94646	-1.74332	-0.53146	-0.20488	-0.37819	0.55915	-1.31656	1.71551	-1.99225	0.65837	-1.70175	-0.39340	-0.61172
MYL6B_rep2		0.96875		32	D	B2	32	28	933	786	-4.37039	-4.65730	-2.28874	-3.93462	-1.24924	1.20150	-0.46264	-5.87824	-1.51100	-3.16970	-1.07607	2.62156	-0.63102	1.11198	1.31201	-0.47764	-2.75050	-1.92682	1.57562	2.05645	-0.33903	0.76363	-1.45956	2.01476	1.91650	0.61843	1.68579	0.29773	0.79168	1.34173	0.45032	-0.79754	-0.65274	0.05572	-1.57530	0.57241	-0.05922	-0.78376	-0.67886	0.36897	-0.38542	0.92643	-0.86317	0.43361	0.63397	0.06730	-0.22890	1.30534	0.04869	0.81984
MYL6B_rep2		0.96552		29	D	B2	32	28	835	811	-5.38023	3.49279	-7.16499	-6.44875	5.54314	-2.27474	2.50466	-1.30456	1.60190	1.35834	1.58010	0.87734	-3.01894	-0.97346	0.63170	2.00108	0.66149	-0.07436	1.57741	0.98696	3.13701	2.34420	-0.15729	-0.03735	0.63989	-1.53457	-1.98612	0.97807	-0.36798	0.43769	0.65435	-0.10086	-0.88635	-0.73538	-0.78566	-2.07477	-0.90274	-0.06608	-0.59562	0.31658	0.42394	0.20931	0.48521	0.99576	-0.92308	-1.34745	0.56771	0.97376	0.67422	-1.36097
SPATA13_rep1		1.00000		10	D	B2	32	28	945	832	19.30791	-20.80580	-5.43664	-2.59888	2.88744	4.86477	-3.16703	8.06956	4.60805	1.77488	-2.11072	4.18406	2.39932	4.41028	3.41408	3.25526	-2.69007	-2.75831	-11.28890	-2.05880	1.67467	2.08830	-0.19846	3.01432	-0.70716	3.10092	-1.80915	0.64599	1.43521	-2.04412	-0.51898	-0.27209	0.62669	1.30278	0.93767	0.33465	1.21590	1.51950	0.47967	-1.08448	-0.17721	-0.05362	0.27259	-1.02191	-0.71246	-0.92423	-0.64667	-1.36186	-0.58626	0.75372
MYH7B_rep3		0.88889		9	D	B2	32	29	590	203	-10.73150	4.99078	-7.15114	-15.50220	6.02966	1.39249	-0.00560	2.38790	5.84260	-5.96516	1.17619	-2.64993	-5.73455	-1.69555	-2.60264	-1.78003	-1.85403	1.05624	5.10437	-0.58690	5.13330	3.51332	-4.00719	0.98048	-1.11029	-2.15443	-2.14328	-0.89579	-0.55558	0.16485	-0.16075	0.30635	-1.62049	0.21145	0.06175	0.61393	-1.22459	0.21519	-1.38684	-0.43948	0.13035	0.56342	-0.54936	-0.35787	0.59694	-0.20873	1.28347	-0.29458	-1.01258	0.55211
EPS8_rep1		0.85714		7	D	B2	32	29	212	249	-0.49723	-4.35883	4.64536	0.16640	-2.42034	4.53861	-8.62915	-8.49859	-4.03872	-3.17737	-1.70067	0.72074	2.97942	0.49019	-2.20892	-0.71878	1.42444	-0.78740	-0.35534	-0.83911	0.18401	-0.66182	-0.43007	1.90829	-1.74128	0.51339	-1.61902	1.53094	-1.49504	0.34298	0.48636	-1.48515	-0.98319	0.56718	1.62167	0.14885	0.47068	-0.35645	-0.02394	-0.57536	0.19550	1.31102	0.07231	0.53975	-0.09423	-0.64609	0.08903	-1.03883	-0.19063	0.62663
DNM2_rep3	ABL1_rep2	0.50000	0.42308	26	D	B2	32	29	849	316	-9.02774	4.74958	-3.68173	0.92064	2.08635	3.15825	-4.91281	-2.66301	3.95979	-1.26910	1.11636	-3.90611	-0.28083	0.53846	1.90555	-3.26043	0.83816	2.08436	-0.07734	1.66274	0.22971	-3.36884	-2.28946	-0.43714	0.10140	-0.24114	-1.56888	0.31170	-0.87181	0.10350	2.60417	0.15178	0.39343	-0.54249	-0.04301	-0.93787	-0.11545	0.53316	0.69870	-0.84647	1.81966	-2.57360	-0.14244	1.57178	0.12397	-0.97938	0.13046	0.07016	-0.63420	0.11910
ACTR3_rep2	SEPT9_rep3	0.54167	0.41667	24	D	B2	32	29	742	361	-4.25058	-3.39800	-3.90957	-3.75904	8.80185	0.85293	2.75772	-0.63558	1.57654	0.63048	-2.63546	-2.22565	2.33206	-4.13039	-2.33942	1.65870	1.62417	0.29061	0.39212	-3.20156	-0.58887	-1.92336	0.04114	1.44517	-0.91126	0.95843	-0.59511	0.11284	0.44130	-0.93196	-0.50023	0.04105	-0.33195	-1.21394	-0.45528	-1.25016	0.32162	-0.39625	0.13301	-0.48749	-0.15732	0.29557	0.14019	-0.21957	-1.05894	1.23035	0.89671	0.72310	0.33777	0.60625
FGD4_rep2		0.94737		38	D	B2	32	29	191	396	5.38187	0.84912	3.68794	5.08691	-2.00696	0.31826	2.97184	-6.63736	-4.68723	-0.35296	-6.59849	-0.44228	-3.68534	-3.43112	3.00473	2.62507	-0.35867	-1.73189	-0.24369	0.59098	-1.07000	-0.18235	-0.77113	-0.02742	1.50187	1.01503	1.68961	-1.39299	1.20997	2.33315	0.84840	-1.11167	-0.30861	-1.28504	-0.14926	-0.76226	-1.58739	0.25227	-0.34582	1.44796	0.03758	0.03634	0.45615	-0.28167	-0.20626	-0.53498	-0.08876	0.01418	0.15266	-0.82832
ACTR3_rep2		0.72727		11	D	B2	32	29	817	384	-6.59335	0.46520	-5.98837	2.89956	6.00216	0.61982	2.84317	-3.42899	3.20111	1.83936	-1.41161	-5.02257	-0.56287	-2.44260	1.92597	1.30010	2.28013	1.63690	-1.88968	1.13763	1.68182	-2.15506	1.16188	0.87714	-0.86761	0.93708	-1.35664	1.05356	1.55656	0.24436	1.39991	0.17094	0.42374	-1.00397	0.07323	-1.32487	0.14065	-0.42608	0.43752	-0.08348	-0.39779	1.60254	0.85487	0.04166	-1.00555	0.29076	-0.01532	-0.34308	-0.52535	-0.03851
FGD4_rep2		0.88235		17	D	B2	32	29	224	430	1.53498	-7.04444	-7.11905	2.69317	1.85234	-0.15499	6.12917	-3.29149	1.49741	-2.11613	-6.10252	1.65928	-0.71353	0.17484	1.44395	3.07571	-3.79607	-3.00075	-1.29450	0.58672	-2.35904	-0.80362	1.47714	2.02328	2.02665	2.51746	-0.77286	0.97729	-0.57668	-0.19311	0.64170	0.83059	-1.16255	0.61625	0.91002	1.38114	-0.01495	-0.51164	1.00295	-0.41985	-0.53832	0.48610	0.50614	0.10912	-0.72311	0.15453	0.17788	0.26587	-0.30451	-0.35536
FMNL3_rep1	LIMK1_rep1	0.52632	0.47368	19	D	B2	32	29	893	432	6.24397	-0.67079	-4.69031	4.27288	-0.09510	-3.45490	-0.37324	-3.45105	-0.88414	3.83682	-4.27918	2.09559	-1.57336	1.61150	-0.36152	-2.97173	4.56496	1.00817	1.54672	-2.57886	2.44255	-0.58164	-4.36398	-1.97249	-0.02122	1.73456	2.19276	1.05373	1.44161	-0.27878	-0.85559	1.31184	-0.16410	1.21069	-0.54423	0.53031	-0.24926	-0.13928	0.09369	0.44834	-1.48509	-2.08950	-0.96558	2.12196	0.19970	-1.04559	0.02723	0.69425	1.42009	-1.18171
CDC42EP4_rep3		0.92593		27	D	B2	32	29	671	458	-2.84831	-3.73663	1.32000	-6.10853	0.51715	0.38691	-1.56964	-2.41431	1.64073	-0.37371	1.31628	2.19173	3.81527	-0.01958	-2.16753	-3.09017	0.51334	-1.06369	-1.19370	-3.39196	0.79559	-1.50700	-1.08405	0.02766	0.48837	-1.05167	-0.53740	0.15479	-0.87598	1.47201	-1.33944	-1.24125	-0.66107	0.43812	1.38904	-0.88390	0.41327	0.18478	-0.22238	1.22759	0.95727	-0.69853	-0.11826	0.18725	2.40707	-0.55115	0.83993	0.83082	0.13948	-1.06688
KLHL5_rep2		1.00000		31	D	B2	32	29	766	479	-8.56885	-3.06761	-0.44301	-2.03194	2.20548	-1.69216	1.90690	-7.26488	3.20159	-0.46599	4.73381	-1.22153	0.08832	-1.27211	-0.91779	-2.58297	1.28691	1.36007	0.27119	-2.26892	-1.10300	-1.72647	0.18722	1.87283	0.60625	0.01136	-0.04077	0.10411	-1.87283	0.88496	0.48891	0.35369	-1.27682	-0.99113	-0.27809	0.55385	-0.08900	-0.32839	-0.74447	1.47390	1.29344	0.20642	0.09078	-0.07498	0.50382	-1.66193	-1.17316	-0.31408	0.62768	-0.17234
GNA12_rep3		0.94643		56	D	B2	32	29	500	533	-10.33041	5.43877	5.93769	-7.79177	-0.18765	-0.43920	-2.85871	-1.18431	2.28740	-2.05598	2.63621	-2.69652	-0.16314	4.76900	0.37501	0.82545	2.44521	-1.03033	-1.39558	-2.37099	0.97967	-2.10585	-2.12525	0.53608	-1.89192	-2.72958	-0.23036	0.18703	-1.92981	0.29928	0.93048	0.37604	0.15919	2.17601	1.92563	0.74954	0.01486	1.05661	-0.77322	2.00623	1.42359	-1.34075	1.24523	3.13367	-1.27362	0.10333	-0.05876	-0.95355	-0.39355	1.87064
DAPK3_rep2		0.98438		64	D	B2	32	29	355	606	5.17758	-12.32575	12.34930	3.03396	-3.46871	-6.17196	0.19895	5.06790	0.72255	-2.41162	0.62106	-1.48771	5.46969	-2.11491	-4.61291	0.89821	1.98036	-2.64724	2.18905	-1.20483	-2.80804	-0.82730	0.75600	-1.49891	1.44802	-2.45560	0.59649	-0.90526	-2.00129	1.34528	-2.16988	0.72335	2.39075	-0.91429	-1.51409	1.02027	0.91518	0.17826	-1.27033	-0.18676	1.49837	-0.26754	-0.60754	1.92351	-0.39350	0.06476	0.43254	0.63492	1.60377	-0.80118
MYO1E_rep3		0.96364		55	D	B2	32	29	755	613	-5.54005	-1.74375	2.06974	-5.79180	-0.64466	-4.97055	2.42873	2.13626	-2.95234	1.59680	1.35537	0.81929	-4.19040	-3.24291	-1.04306	2.41977	2.10454	1.91044	-0.52226	-1.96171	0.77885	0.67526	-0.49640	1.33814	2.13782	-1.53632	0.64880	-1.43920	-1.91549	0.39106	0.14206	0.89170	0.92467	-0.00626	-0.54513	0.07040	-0.64041	1.58189	-0.66270	1.08374	-0.31528	0.61757	0.32960	1.02546	0.05222	0.01019	-1.23605	-0.12410	0.33239	-1.23781
ABLIM1_rep1	FHOD1_rep3	0.40000	0.37500	40	D	B2	32	29	198	668	-7.39309	2.42368	-4.03489	-2.63970	0.63435	5.02250	-3.22114	-2.63298	0.64005	-0.12584	0.77249	-1.13565	1.46151	-2.74902	-1.51478	-1.04937	-0.44844	1.11715	-1.26033	1.30348	-0.39248	-0.44293	-0.15750	1.86227	-2.93765	0.59480	1.34131	-0.31810	0.04353	-1.62792	-1.40541	0.50167	-0.60424	0.14374	1.43869	-0.48296	-1.63751	0.40762	-0.19436	-1.17669	-0.26740	-0.79792	-1.23421	0.57235	1.02060	-0.44781	-0.60604	1.44739	-0.13731	-1.11297
PAK1_rep1		0.87179		39	D	B2	32	29	431	724	1.04942	4.55707	5.06652	1.26672	-4.99850	-3.99076	-3.50952	-6.17469	-0.46946	0.47752	-1.15734	0.66271	1.15410	1.26296	1.84589	-0.05654	3.43488	-0.53346	-0.84404	-0.77546	1.30342	-2.93212	0.90607	-0.00815	-0.85671	-0.10827	2.59303	-0.96515	-0.34250	1.48874	-0.13445	-1.84237	1.74664	-1.27357	-0.13159	-1.65101	1.48403	-0.67236	0.85769	2.44687	0.49929	1.41350	0.20649	-0.92924	0.95888	-1.09014	0.02503	-0.00962	0.95968	-0.65039
FHOD1_rep3		0.53846		26	D	B2	32	29	581	719	-5.01311	-6.09825	-0.79604	-1.88073	8.25189	1.20514	0.22700	0.53071	-0.54408	2.92804	-3.17207	-0.46655	2.34325	-5.06424	-3.24143	-0.49561	1.04509	0.85677	1.52935	-1.22286	-2.54375	0.01919	3.63838	0.32021	-2.89317	0.52152	-0.40998	-0.01133	-0.11325	0.04414	-0.05365	-0.23804	0.22755	0.34851	-0.44640	1.25007	0.18550	-0.11419	0.01169	0.24669	1.08641	-0.26397	-0.38916	0.42992	0.76230	-0.19192	0.44766	0.65925	1.38196	0.10528
IQGAP3_rep3	PRKCI_rep1	0.38298	0.34043	47	D	B2	32	29	294	755	4.60743	7.82495	-1.19010	0.11649	-7.68651	-1.78043	-7.86578	0.61693	0.86674	-4.31074	1.35521	4.67688	1.47521	-5.23640	-1.05997	0.54640	-4.83501	-1.12582	-1.04002	-0.89515	1.83765	-2.14837	0.40823	1.60321	-3.24845	-1.79580	-3.85421	-1.81765	-0.28526	-2.07290	-0.55020	0.08784	0.10628	1.07834	-0.54975	0.22069	1.01779	-0.91928	1.82598	0.12709	1.12333	-0.86073	-1.75326	1.01161	0.48055	1.10077	-0.11008	2.00112	-0.69395	-1.75549
ARPC5_rep2		0.66667		9	D	B2	32	29	965	791	20.38349	-14.23016	2.20144	2.31987	-2.80981	6.87772	-3.27787	-7.51692	5.52210	3.68091	5.86786	-3.88917	-3.08353	-0.53968	2.50305	2.55950	-1.31592	-0.15308	-0.19657	2.88495	-0.41005	4.20673	-0.75787	-1.56972	-0.10878	3.58979	-0.52713	-0.09130	2.10604	-0.99771	0.55666	0.28110	0.14220	0.07934	0.61121	0.12033	1.43824	-1.68926	-0.43881	0.23253	1.04117	0.22591	0.54615	0.13934	0.62574	-0.08245	0.88430	-1.24447	1.95988	1.41205
PALLD_rep2		0.71429		7	D	B2	32	29	523	792	13.72947	-19.83176	4.25825	-1.52883	0.95896	3.84680	-3.88721	5.49195	3.11284	2.38501	-0.55224	0.17513	1.73851	-0.18215	0.59913	4.45341	0.99242	-4.05418	-5.44705	2.56194	4.25539	-0.22821	-1.79101	0.52160	-2.37272	2.86070	-0.59042	0.84648	1.45651	-0.32602	-0.83885	0.32570	1.04159	0.12784	-1.06829	0.50788	0.46549	2.14118	0.45456	-0.90835	-0.89491	-0.63530	-0.41509	0.02610	-0.02088	1.01728	0.81252	-0.09704	-1.40665	-0.03239
PAK1_rep3		0.94444		36	D	B2	32	29	733	817	-7.85758	-1.43249	4.33355	-2.78699	-3.47934	-3.90478	-1.27092	0.92021	0.35249	-0.07571	3.50870	2.72047	-0.10996	1.15450	0.07873	0.71974	2.00843	1.79069	-0.39549	-0.84617	-1.49402	-2.63502	-2.01881	0.91415	2.18272	-2.64190	-0.52207	-0.35939	-0.28331	-0.36691	-0.47461	0.19983	1.22374	0.48747	-1.77245	0.98141	-1.33581	1.37179	0.52629	0.75727	1.09770	-0.46816	0.78874	1.72750	0.51333	0.23234	-1.75234	0.11229	1.00259	0.24686
MYLK_rep1		1.00000		9	D	B2	32	30	601	272	-6.55783	-2.09688	-1.06588	3.60069	4.14486	2.37070	-6.67812	-2.17388	-1.80772	3.58246	-3.24368	1.12993	-3.05151	-2.03821	-1.01367	-2.58426	0.22225	2.43064	0.73083	1.91481	0.12370	-1.11685	-0.08458	-2.33262	1.12898	0.29521	-1.54825	-0.08921	1.18249	-1.19426	-0.37884	-0.18544	0.95303	0.68571	0.64572	-1.50612	0.52633	-1.54803	0.16103	-1.23599	0.11220	1.14854	0.18739	0.43120	-0.13228	-1.35799	-0.26186	0.62941	0.44322	0.28974
FMNL3_rep1	LIMK1_rep1	0.64706	0.35294	17	D	B2	32	30	218	400	-2.32907	-11.14498	-1.55734	7.02462	-0.02452	-4.20737	1.83700	-1.31255	-1.40251	2.90816	3.07021	1.12261	2.05334	1.18439	-0.94735	1.89260	0.17257	-1.60477	0.63936	-0.27437	-0.79890	0.67145	2.59248	-0.73300	0.20592	1.88499	-0.12279	1.52012	-0.61356	0.50611	-0.85106	0.84176	-0.24033	-0.37210	0.30272	0.30862	-0.74701	-2.13218	0.80571	0.21426	-0.89420	0.50015	0.12249	0.94429	-0.09708	-0.96375	-0.28863	1.04540	0.35439	-0.01392
MACF1_rep3		1.00000		51	D	B2	32	30	752	493	-6.86520	-5.43690	4.67027	-3.26778	-4.35365	1.22966	-1.31172	2.74136	-2.40729	1.53096	1.97276	0.63021	-1.10365	-1.68551	-1.65884	-2.06717	-2.61905	-0.64034	2.16750	-0.92081	-0.44260	-1.99800	-0.05140	-0.98299	-0.69820	-1.94246	0.11173	-0.61137	1.27793	1.06432	-1.17746	-0.32848	0.30172	0.64700	-1.25329	0.54702	0.97094	-0.77543	0.07791	0.07707	0.70095	0.19901	0.87018	-1.22594	-0.21835	-1.79000	0.04617	-1.68825	0.84680	-0.64452
CRK_rep2		0.84848		33	D	B2	32	30	312	513	-11.57903	-2.50227	5.87908	1.38162	1.74356	0.77715	1.15205	2.19582	0.00028	-1.68008	-0.00062	-1.98622	1.74327	-0.07638	0.83581	-4.69508	0.41541	-2.35896	-1.41482	-1.70829	-1.59369	-0.01063	-2.51454	0.79582	1.02463	-1.82511	0.88842	0.97643	-1.15392	-2.02164	0.43222	0.83318	0.66749	-0.67745	0.36363	-0.88483	-0.66311	0.91057	0.95644	0.11490	-0.20081	-0.11924	1.00374	0.16934	1.11829	-0.47792	0.88059	-0.66672	0.13730	0.60954
CNN3_rep2		1.00000		17	D	B2	32	30	511	580	-5.78945	-3.91225	2.96406	2.58819	-1.87868	6.18730	-0.22867	-4.23628	-3.33797	2.02706	1.36094	0.30522	-1.71806	-1.96524	1.25357	-2.92453	-0.56705	-0.93349	0.47007	0.61413	1.41994	-3.29898	0.26601	-0.76096	0.34128	1.22810	0.59355	0.75629	-2.18795	-0.73636	1.00693	-0.51014	-1.08947	-0.07470	0.74216	1.64726	-1.07453	-0.33585	-0.14917	-1.34656	0.10133	-1.17748	-0.11623	-0.95589	1.73782	-1.17154	0.07741	-0.64489	-1.18677	-0.79753
CNN3_rep2		0.78947		19	D	B2	32	30	451	606	-6.63638	-1.07996	0.40240	-2.79706	2.21512	1.01733	-1.12753	-1.96219	-2.43836	2.23650	-2.48025	-1.62857	-0.14818	0.47995	0.81028	0.56103	2.95202	1.21203	0.52444	-1.21894	0.16665	-1.00960	-0.57228	-0.07359	1.47396	-0.66756	-1.15974	-0.08673	-0.18112	-0.38079	0.72489	0.94223	0.71008	-2.44407	0.64412	-0.80728	-0.41784	1.07361	-0.65315	-0.20971	1.13153	-1.01019	0.18828	-0.19172	0.50482	-0.37388	-0.94954	0.00560	0.30846	-0.31122
FLII_rep3		0.94286		35	D	B2	32	30	154	631	-14.08714	-3.39601	-7.34483	-1.57900	5.74291	-1.10904	3.20070	7.74555	1.43351	1.02324	-1.03405	0.91669	4.77315	0.87256	-2.42339	0.46155	0.16572	3.40769	2.28487	-2.19396	0.23510	-0.08777	2.00302	-1.13492	2.25741	-1.30493	0.47920	-0.12088	-0.20620	0.89192	0.16002	-0.16598	-0.18045	1.54410	1.25569	1.04752	0.05381	-0.55028	-0.03728	-0.15526	0.53538	-1.02147	1.41383	2.03771	-0.68498	-0.12974	0.20631	-0.08128	-0.34034	-1.16559
FLII_rep3		1.00000		33	D	B2	32	30	315	628	-12.56136	-2.08477	-4.25380	0.55558	0.96589	-1.05223	-0.89758	2.31178	2.29921	-0.21858	1.18727	1.69742	1.64565	-0.45134	1.09720	-4.59056	-1.54189	-0.49700	-0.17132	0.95992	2.09214	-0.38006	2.44840	-2.88773	2.38548	-1.22678	1.53805	-0.46408	0.47348	-0.95070	-0.18103	1.28257	-0.83418	1.52632	-0.61328	-1.13082	0.72729	-1.14839	-1.37853	1.53980	0.24123	1.02809	-0.02443	0.27300	0.61142	-1.59135	0.08835	0.70717	-0.22474	-0.61558
PRKCI_rep2		0.90698		43	D	B2	32	30	670	794	-0.19038	-1.60867	-4.23299	-6.18052	6.39237	-2.85810	4.76307	2.07335	-2.83891	1.96633	2.13727	-1.85277	0.24028	1.20322	-4.99210	1.26514	-0.55934	3.09904	-1.04261	-2.23253	1.25730	-2.68063	-0.76241	1.30481	1.95656	-0.23789	0.80978	0.10463	-1.07021	0.59949	-0.61977	1.62168	-1.20478	-2.52422	-1.02747	-0.34107	0.04169	0.00376	1.02991	0.62354	0.77343	1.43314	-1.21458	-2.75745	-1.21665	-0.18570	0.06760	0.42205	0.13173	1.44814
PRKCI_rep1	VASH1_rep1	0.51515	0.30303	33	D	B2	32	31	532	231	-3.25163	3.28501	-1.72378	2.01544	-3.61019	-2.55165	-5.76074	-3.34168	0.01771	-1.30410	1.33987	2.68298	1.05102	0.99614	0.52810	-0.33521	0.07041	-1.62172	-0.33832	2.30836	0.34697	0.00498	0.81390	-0.59135	-0.50155	-0.34136	-0.51877	1.90251	-0.09762	0.94010	1.58192	-2.62748	-0.13286	0.01896	0.70046	1.16659	-0.11966	-0.22186	-1.66186	0.71906	1.65606	0.01501	0.20915	-0.38872	0.37360	-0.58568	0.98431	-0.06252	0.26554	0.77361
VASH1_rep1		0.50000		10	D	B2	32	31	429	235	-2.65732	-6.31198	-4.97428	0.78300	2.67616	-2.67132	4.15483	-1.70088	-1.37516	2.24911	-0.66857	-0.39101	1.75806	-0.00262	-0.62049	-0.24907	2.19645	-2.55206	0.63766	-2.69467	-0.44015	1.01872	0.29032	2.51998	1.67423	1.16179	0.21282	0.04166	0.45466	1.64045	-0.47616	1.23793	-1.40009	1.34064	-0.51804	0.90896	-0.34598	-0.29496	-0.58216	0.15221	0.59703	-0.08817	0.37968	0.65982	0.75438	-1.24673	-0.26014	1.00672	0.20702	-0.04993
PRKCI_rep1		0.90698		43	D	B2	32	31	542	315	-6.09646	-2.12467	-3.82498	-1.62775	-2.41343	-4.32103	5.95656	2.24993	3.11037	2.76749	0.05085	1.53787	3.23545	3.10298	-3.80955	1.09352	1.99190	1.75349	1.51909	-3.87296	-0.73507	-0.68346	0.48970	0.34954	1.05228	-1.65282	0.47231	0.98533	-0.39502	2.25810	0.53558	0.91650	0.28479	1.49780	-0.70547	1.57269	0.64262	0.79660	-0.26912	1.19099	2.39059	-0.25796	0.57725	2.51980	-1.15308	0.00382	-0.94711	0.14728	0.80063	-1.73655
TUBA1C_rep2		0.88095		42	D	B2	32	31	348	306	27.36403	9.75196	-6.45469	-10.60022	-4.32577	-4.36712	2.63926	1.57936	-7.23313	0.36538	-8.81947	-1.75911	-0.13591	-0.97038	0.93543	4.36632	4.37721	-2.96810	3.05387	1.40289	1.13707	5.75839	-4.19458	-3.54838	5.19622	1.28432	-2.06584	-1.89088	-2.84606	0.03655	-0.90194	2.01859	-1.39173	1.21645	0.43948	1.23096	2.62852	-1.36797	2.03825	-0.54642	-0.15291	1.09447	2.04093	-0.60171	3.58779	1.12476	0.46031	2.68103	0.29413	1.11745
PTPRM_rep2		1.00000		31	D	B2	32	31	480	351	7.11649	0.96111	-13.66628	-5.96848	-3.13095	-5.10516	5.64992	-5.78293	3.50192	4.21158	4.62639	-0.44894	-5.22084	-0.81130	-1.42277	-4.72817	-0.82758	1.35944	-1.41842	1.81328	0.72882	2.15548	0.70228	-0.74711	2.55760	1.49855	-3.13873	-0.76742	-0.52494	0.36993	-1.48516	0.82101	-2.22055	-0.42249	-0.08896	1.13502	-0.68676	-0.52665	0.24802	-0.31461	-0.26725	0.97992	-0.38719	-1.27595	1.47752	-1.17491	-0.36620	0.06610	0.04302	0.20105
SRF_rep1		0.77778		27	D	B2	32	31	413	378	-4.49487	-3.23025	3.24748	1.85210	-2.75008	-1.15084	2.39079	-0.86313	-0.11448	-1.70874	-0.67978	-1.18822	5.01089	-0.47566	-4.17307	-3.73452	-0.66953	-0.86565	-1.35337	-0.85227	-1.06133	1.90079	-0.58353	2.04623	0.93759	-1.30283	-0.81975	0.45570	-0.77652	-0.05730	0.05437	0.81815	1.86036	-2.00792	-1.07992	-0.42100	-0.89017	-1.59120	-0.45396	-0.25042	-0.30443	-0.58831	-1.21110	0.12412	0.62519	-0.17971	0.36549	1.43166	0.46439	0.22244
SIPA1L3_rep3		0.97674		43	D	B2	32	31	674	442	-3.73076	-6.27137	8.56924	-10.63572	-2.67375	2.40666	-1.86266	4.69291	-3.28324	-0.51240	2.82792	-1.83222	-2.43862	0.76235	-5.92415	1.94786	-2.46105	1.26521	-0.85846	-1.73571	-0.96359	-4.05260	-0.50741	-0.52617	0.16970	-2.36429	0.58704	-0.06003	-1.71597	-1.05283	-1.32572	0.85681	-0.09987	-0.66490	-1.25577	0.85648	0.09352	2.60418	0.83625	-0.32155	-0.89072	0.07438	-1.58405	-0.40310	-1.44169	0.16082	0.71448	0.14428	-0.99501	-0.15801
CIB1_rep1	ARHGAP44_rep3	0.46667	0.33333	45	D	B2	32	31	368	480	-0.60524	-3.20842	1.09845	0.08905	-1.34342	-4.08517	1.29115	3.60066	-0.21172	0.47296	-0.82469	-0.84378	3.39109	-1.77404	1.85755	-2.80189	-0.03356	-4.72217	1.57932	2.85064	-1.55766	-3.08631	0.23214	-1.92001	-0.00348	-1.95193	1.33074	0.76524	-0.63818	0.59983	-1.11977	-0.17070	0.86850	-0.36893	-1.51425	-0.30844	3.48590	0.72034	1.05005	-0.47850	0.72080	-1.57472	0.93415	-0.07962	0.75428	-2.95907	1.21972	0.05814	1.58004	-1.59716
ACTR1A_rep1		0.85714		7	D	B2	32	31	499	758	10.94283	2.26412	-5.88072	14.70990	4.64465	2.48610	-7.06406	-1.32929	-1.91623	-6.76242	0.53188	3.44946	-2.84178	1.17923	0.48832	1.82664	-1.61845	-3.61734	3.70681	-1.72183	1.49575	0.26799	-3.92868	-3.11703	-1.52693	3.11175	-0.15526	-0.72863	0.13008	-0.86093	2.26895	0.70392	1.04885	1.06965	0.96824	0.40122	-1.19276	-1.30525	1.45073	1.02101	1.04831	-1.67210	1.12763	0.06588	0.30000	-0.98890	0.90985	1.32773	-0.65442	0.72856
CDC42_rep2		0.91667		12	D	B2	32	33	726	237	-3.86688	-2.06133	5.38077	5.44111	-0.08625	1.54642	-8.46177	-8.40869	-3.32468	4.89230	0.37256	0.54567	-3.74518	2.66110	1.64686	-1.87657	1.47043	-2.21918	1.39344	-0.86514	1.01327	0.58620	2.92289	1.76982	-1.74828	0.61672	1.30777	1.65697	-0.91312	-2.58769	-0.35831	0.06457	-0.62911	0.01285	0.34172	0.35240	-0.48825	-0.25158	-0.58365	0.31663	-1.37475	-0.58062	-0.80062	2.09242	1.08136	-0.32528	-1.88386	2.16243	-0.61144	0.53730
PARVG_rep2		0.91250		80	D	B2	32	33	171	440	5.40595	3.60392	-5.65951	-2.18636	-13.35802	-5.44088	3.63196	4.09158	-2.81470	4.93894	0.04436	1.93734	-1.55573	-5.40956	0.94663	-1.70112	-3.66659	-1.53355	1.48897	3.09522	1.18620	2.99604	3.62407	-0.89955	0.57659	-2.50752	-2.86620	-0.71296	0.14011	2.50277	2.83208	-1.53300	0.95194	-1.63134	-3.01460	-1.57553	-0.59801	-0.37569	0.39192	-2.11022	-1.04220	-4.69626	-2.50472	0.47222	1.93511	1.98368	-2.52494	0.43268	0.53622	1.55697
PARVG_rep2		0.97436		39	D	B2	32	33	264	457	3.79369	-7.88251	2.78317	2.27213	-2.29424	-4.01200	0.70425	0.26580	-5.45106	-4.11560	-1.43470	0.38725	1.85274	-0.10922	-2.81290	2.59483	-1.57807	-1.27512	3.04140	3.47127	-0.08139	1.49849	0.91062	2.32249	1.10826	-0.37090	-0.79580	-0.01081	-1.77112	1.39996	-1.44642	1.96945	-0.52634	-0.07179	-1.02065	0.79475	0.39843	-1.32314	-0.65473	0.54044	1.93804	-0.40504	0.21528	0.15620	-0.32746	-1.68515	0.82842	-1.50605	-1.00302	-0.08766
CNN3_rep3		0.97222		36	D	B2	32	33	382	580	-1.09246	6.39842	0.72849	-9.07877	3.12179	3.51499	-4.04537	-0.04329	-2.01722	-0.28124	-0.87791	1.27162	-3.90182	-0.78901	-3.49319	0.23192	-3.47310	-0.13638	0.66379	-0.13870	3.35743	-2.02200	-3.10099	-1.44325	1.09513	-0.86575	1.98358	2.34124	0.10496	-0.38857	-1.13755	-1.73063	-0.49999	-0.52754	1.04624	-0.09851	-1.46975	1.28383	0.34904	-1.07344	-1.04164	-0.44586	-0.55202	0.35511	-1.80315	-0.02631	0.98791	0.67511	-0.37084	-0.14573
CNN3_rep3		1.00000		9	D	B2	32	33	394	671	-4.49194	3.22663	4.69541	-6.87608	-0.53926	0.70574	-2.34387	0.84923	-4.42560	2.54992	-1.66997	-2.08171	-3.55407	3.26401	3.19085	3.13969	-0.15132	-0.74914	1.23247	0.71849	2.37041	-2.19954	1.29096	-0.24576	1.15828	-1.70653	-0.45576	0.13058	-2.29539	-0.74991	0.54645	0.22419	-1.49874	1.55184	-0.27626	0.89304	-0.70141	1.89878	-0.06350	2.21424	-0.17552	-1.05989	2.13788	1.59271	-0.33259	0.87219	0.91156	-1.81443	-1.70086	-1.40760
FAM89B_rep2		0.98462		65	D	B2	32	34	252	263	-0.53476	11.61234	15.11694	0.88803	-4.45669	-11.04073	-1.32857	5.57676	-0.06626	-6.82912	5.00699	-1.31036	-0.94848	0.43863	-2.11364	3.83166	-3.10304	-0.93122	-2.36815	1.07651	-0.50925	2.88674	1.78336	-4.15259	1.39347	-3.23942	1.56656	-0.32803	0.06848	0.82168	-0.50913	-1.32158	3.09531	1.00491	1.00950	0.30029	-0.33782	2.61538	3.59191	-3.39683	1.70450	1.15922	2.95063	-1.30319	0.34033	-0.58057	-1.37940	-1.45811	-3.73078	1.62343
AFAP1L1_rep1		0.97436		39	D	B2	32	34	595	356	-1.49163	7.25380	-0.73214	2.26750	0.57929	-7.29863	-5.72078	-2.17643	3.38403	-0.78018	2.41904	3.71358	-3.80260	-0.81533	-0.42303	-0.81704	0.34795	-1.02904	-0.84750	0.71271	1.65638	-3.83132	2.83708	0.49745	-0.14217	-0.77930	-1.57588	1.19944	0.54552	1.56282	0.45783	-2.29933	0.98986	-0.00749	0.01548	0.93927	-0.48313	-0.12813	-1.33511	1.09771	-0.80388	-0.77035	0.33966	-0.63672	0.00444	-0.79497	-0.45650	-0.11476	-0.64321	0.34934
ACTG1_rep2		0.87500		24	D	B2	32	34	451	358	-0.98398	6.22160	-9.01259	2.71890	-7.76990	6.77359	0.31924	0.67507	-2.42095	2.52330	6.16684	-2.75823	2.52454	0.43782	-0.46270	1.21108	-0.95734	-1.05995	0.74189	-2.20801	-0.88866	-1.15053	-1.90883	3.30585	2.40617	-0.41056	-1.16170	-0.86555	-0.52592	-0.67539	-0.16226	0.74175	0.34243	3.21749	-1.34030	0.12310	1.31614	-0.92599	0.97667	2.01452	-0.20218	2.46086	2.37830	2.11354	1.25063	-0.83131	0.57860	2.59268	0.07642	0.22027
PLCG1_rep1		0.86667		15	D	B2	32	34	244	419	-0.28316	-5.37935	-1.18448	8.10624	0.80196	2.40542	0.66678	2.56350	-2.94558	1.72620	2.39523	-2.88913	1.59250	-1.64642	-0.39945	-3.62732	-2.63256	-2.16814	0.44112	0.75148	-2.04164	-1.64040	0.94290	-3.21793	-1.85146	0.68021	1.16954	0.10911	1.95843	-0.38010	-1.53394	-0.66232	1.37520	-1.22628	-0.95805	-0.20433	-0.17092	-0.41800	0.15706	0.38368	0.16928	-0.19830	1.04964	-0.27787	0.27390	-0.68437	-0.09069	0.44006	-0.49841	-0.31084
ACTG1_rep2		0.86364		22	D	B2	32	34	583	453	1.93611	7.33846	-6.18666	4.47851	-5.48513	12.54434	1.58965	1.93170	-3.64674	4.20972	0.11584	-0.58983	0.32113	1.82163	-2.92315	-0.14727	2.04326	-2.95628	1.58000	-3.50320	2.27074	-1.38165	-0.36807	2.62520	1.37422	-0.35199	0.18851	-1.68819	-0.22282	-2.75342	1.04084	1.21505	-0.78692	-3.02529	1.05421	0.29860	0.06075	0.61906	-0.76940	1.32695	0.96478	-1.33164	-0.89889	-0.06213	-1.94902	-2.72102	-0.23133	0.43721	-2.15400	0.65046
TUBA1C_rep1	PLEC_rep2	0.65116	0.34884	43	D	B2	32	34	159	629	-6.13434	-5.86472	-2.22934	0.80853	-3.58124	-4.17330	3.58722	6.26717	-3.36221	3.34310	1.39462	1.61419	1.34506	2.01188	-2.39847	-0.00882	-1.21695	-1.21537	0.54626	1.75259	-0.27190	2.94337	0.94017	-2.71810	0.03567	-1.08849	1.56498	0.29006	0.15968	0.76681	-1.59229	-0.31397	0.55204	-0.80476	-0.07602	1.34693	-1.93040	-1.08171	-1.34039	0.76795	-0.17900	1.02086	0.27014	-1.66811	-0.15259	-1.56775	2.47660	1.26792	2.83498	0.17631
MYL6B_rep2	INF2_rep1	0.55556	0.44444	18	D	B2	32	34	792	797	53.70089	-2.45714	15.02496	-16.13059	14.29205	2.24953	-6.66022	7.79870	-1.49570	-12.95636	0.58650	-10.66231	-2.96876	-5.47997	-0.83800	-3.46357	5.89482	-2.59943	-5.04701	2.50483	-5.91391	-4.08228	-6.43175	-3.62610	-0.87763	1.89439	0.14354	2.02309	0.79680	1.33975	-2.62021	-0.70093	-0.46938	-1.34992	-1.79997	-0.77831	1.46509	4.83783	-1.96997	-1.20349	0.00794	-0.00373	-3.63954	-0.29566	1.64803	2.77843	-2.39720	-2.74940	-2.57356	-2.07670
MICAL3_rep3		0.92593		27	D	B2	32	34	471	822	0.65643	-8.41185	4.13782	7.05160	-1.85925	-2.86103	-2.88758	-0.45966	-3.31793	-1.10730	-0.78595	-0.15934	1.24931	1.79674	0.90915	-3.39389	-0.74058	-0.85593	4.98182	0.98893	0.26593	-2.43765	1.13746	-2.63085	0.53974	-0.21255	-1.23888	-1.05182	1.40105	1.64855	-0.83266	-1.17264	0.68289	-0.55664	-0.15134	0.71652	0.03669	0.03255	-0.58067	-0.35979	-1.33892	0.80176	-0.17772	0.57463	2.21379	-1.11791	-0.03240	-0.12689	-2.50048	-1.02296
MISP_rep3		1.00000		24	D	B2	32	34	595	850	15.06184	-11.24376	6.17773	1.14839	-3.32400	-4.07193	2.43999	2.79183	-1.71123	-0.01952	0.43836	-5.29956	0.10539	-1.20309	-3.08752	3.21564	2.40814	-1.17724	6.04832	3.23105	-3.11582	-1.96314	-0.02720	0.75608	-1.82710	1.12326	-0.03684	1.19249	-2.52432	1.52399	-1.53618	-0.36314	0.54955	-2.75160	-2.33191	0.61947	1.48751	-0.27026	1.31524	0.24175	1.47155	-0.00721	-0.88143	0.06460	-1.70512	-0.51466	-0.55617	-1.21939	0.78880	-0.80933
DAPK3_rep2		0.88462		26	D	B2	32	34	290	960	11.61876	-8.69407	-3.56868	-0.35748	-2.41735	-0.31019	1.91807	-1.91144	-4.28159	-4.00743	2.63516	3.31410	0.31464	3.41502	-4.89556	4.28111	1.53510	0.40827	-0.52999	1.55346	-2.26385	1.64969	-3.17749	3.08574	0.77216	1.71329	0.46043	1.87393	1.00819	1.22856	-0.82270	0.42624	-0.29435	-1.51020	-0.79596	0.44781	-0.00189	1.94225	0.09866	0.32233	0.30433	0.58821	-0.18265	-1.10310	0.14778	-0.91806	0.30242	-1.02757	-0.40620	0.19022
PKD2_rep1	MYO1D_rep1	0.50000	0.50000	12	D	B2	32	35	785	191	1.86994	-4.09418	-4.04395	1.51614	-1.08540	-6.53726	4.97162	0.64427	-0.27482	-0.72473	2.24105	-0.18167	1.89387	1.43135	-2.87158	-3.90831	-0.05186	-0.88758	-0.32029	-3.82339	1.10151	-0.50943	-0.60299	-0.41377	1.40602	-0.38035	-0.90788	-1.71442	0.22417	2.18783	-0.49552	0.35645	-0.07667	-1.18121	-1.88966	0.12823	-1.06345	-0.92397	-2.00188	2.61545	-0.94123	-0.06338	-0.38655	-0.97741	-0.28951	0.62546	-1.19032	-1.16035	-2.28902	-0.36639
WASF2_rep2		0.87500		8	D	B2	32	35	548	240	-3.56492	9.02112	-9.48466	3.50409	0.97020	-5.59749	-5.82203	2.92623	5.43751	4.35139	1.30478	4.73042	-3.43523	-3.04510	-0.28159	1.75004	2.35988	-0.04325	-1.34514	-1.44485	-2.32449	-2.19100	2.57835	3.97018	-0.83655	-0.43547	-1.70972	1.19337	1.41997	-1.04503	-0.47358	-0.89439	1.29124	1.19867	0.58697	-0.04493	-0.72607	0.10770	-1.02646	2.23459	0.24391	-0.36665	-0.03664	0.12076	0.23301	-1.31113	-0.77685	-0.71587	-1.70526	1.88382
CD44_rep2	CONTROL_rep16_	0.63158	0.36842	19	D	B2	32	35	727	277	11.67838	-0.80374	-8.36541	0.60157	2.10071	-1.37213	0.57189	-4.63089	-2.73379	-2.34261	-1.55908	-3.56627	2.19475	3.41207	-2.55621	-0.25612	2.51478	2.66952	0.23895	0.77630	-0.04286	2.71034	-2.18621	5.13633	-0.93504	3.14677	0.47885	-0.87607	-0.06150	-0.47315	-0.00639	1.18694	-0.58019	1.56875	-0.17013	1.10852	0.18801	-0.53530	0.00893	-0.79037	-0.34919	-0.23423	0.51950	0.02944	1.04027	-0.59955	0.35087	-0.06143	0.11963	0.36231
WASF2_rep2		0.84615		13	D	B2	32	35	664	295	-2.82498	4.14038	-5.05314	-0.46758	-2.15724	5.68634	2.07715	-2.54349	1.41667	4.38010	-1.54837	-5.25445	0.83103	-1.19225	0.45270	0.18002	3.06455	0.37148	-0.72559	3.19873	-1.26932	0.78593	-0.21001	0.65117	0.01361	1.18782	-1.58461	-0.64732	-1.03214	-0.77225	0.58432	-0.65905	0.64811	-1.84471	1.73089	-0.33082	-0.65215	-1.32443	0.41850	-0.24830	-2.07567	-0.65653	1.24120	-1.06494	-0.75570	-0.84146	0.76544	-1.32138	-1.08214	1.21340
ARHGDIA_rep3		1.00000		32	D	B2	32	35	401	366	-7.66335	0.37181	1.42643	-3.57292	4.99598	-1.55368	1.33882	0.47856	-2.66523	3.46312	4.29852	-3.57152	-3.89517	-2.86883	-3.01447	-1.16922	-0.29822	-3.08937	-3.16332	-1.77229	-2.03357	3.34452	0.70961	-0.40076	-3.06369	-0.92410	0.13375	-0.04143	-1.76047	0.21099	-0.15795	1.19515	-0.38295	-0.33015	0.16261	-0.95764	-1.31057	-2.08416	-1.21704	-0.88601	-0.34566	0.22416	-1.43254	0.30410	-1.10965	-0.41966	-0.06012	-0.34401	-1.00430	-1.77664
PKD2_rep1	MYO1D_rep1	0.54545	0.31818	22	D	B2	32	35	805	389	-0.81709	1.27075	5.95141	5.07823	2.91253	1.29075	-0.37508	-1.98951	-3.73102	2.80968	-1.71964	-2.74875	-1.43695	0.57672	0.51890	2.59675	2.90245	0.86122	-2.14249	1.61290	1.18736	-0.91266	-1.22475	-0.07027	-1.20222	0.58053	-0.53211	0.13647	1.83837	0.74973	-1.06767	-1.07985	1.64427	-0.26580	1.15942	-0.03386	-0.96213	-1.10868	-0.22386	0.28329	-2.27798	1.30147	2.09051	-0.57694	-1.31531	1.74025	-0.51223	-0.11597	0.69178	1.35964
MYO19_rep1	CYTH3_rep3	0.59459	0.40541	37	D	B2	32	35	449	640	8.34463	6.14820	5.40437	2.69175	-1.09901	-3.64899	5.30055	-2.35189	0.16625	-1.51962	-12.70954	-2.01060	-6.15370	7.11343	0.28714	1.31523	-3.52813	-2.33676	-1.53579	0.63517	-4.02266	-0.31411	2.97493	1.46544	1.14538	0.35943	-2.94621	-0.75412	-1.44481	2.24431	0.59808	0.11991	-0.64656	1.80554	1.47433	-0.19788	-0.61756	-0.32217	0.85747	1.46217	0.58020	0.37038	-0.29532	1.03254	-0.62440	0.53340	-0.03856	0.13298	0.40450	-1.96525
MYO19_rep1	CYTH3_rep3	0.50000	0.44118	34	D	B2	32	35	412	643	8.18368	4.65029	3.32849	-0.97169	-5.25124	-3.49225	5.50313	-3.19385	4.08123	-1.83371	-6.90131	-1.48718	-4.25799	8.86108	-4.50917	-0.10509	-5.05515	-2.56887	-3.96770	0.53433	-4.77309	-0.44909	2.07903	2.60893	0.22439	-0.15010	-2.39730	-1.31317	-0.30512	-0.57335	-0.81506	1.36759	0.33641	-1.79244	-1.34610	-0.98532	-0.28668	-2.29460	1.14777	-1.83437	0.54100	0.71783	0.17807	-2.32258	-1.10261	-0.32571	0.42957	-0.14435	-0.08976	1.47711
TMEM201_rep3		0.92857		14	D	B2	32	35	598	748	-10.35256	-0.36455	-4.20128	0.91600	6.89245	1.44978	1.43951	-0.80923	2.88128	2.19018	1.73935	-3.97900	-1.02388	-2.91349	0.06187	-2.99416	0.96233	0.59932	0.94562	1.93007	-1.82323	-0.62783	0.26198	-0.61881	0.03824	0.39321	-1.49563	-0.64905	0.50807	0.49921	0.60823	-0.03059	-0.24039	-0.74200	0.25125	-0.73978	0.35442	-0.69696	0.64275	-0.27512	-0.35962	0.37934	0.04158	-0.02138	1.11823	-0.23711	-0.86139	0.58872	0.46081	1.00803
TMEM201_rep3		0.87500		16	D	B2	32	35	669	819	-3.39478	9.12735	-6.57196	9.00984	1.86336	-0.96024	-2.60796	1.02645	1.77324	0.05887	1.19049	-3.24220	1.08210	-3.58444	2.84054	2.44143	-2.06775	1.25818	0.31403	-0.40993	-1.62444	0.63441	3.44900	1.95581	-2.64580	0.17158	1.03138	2.37386	0.46379	-0.92953	0.93759	-1.10660	0.01377	-0.94555	0.79551	0.73859	0.70607	-0.76469	0.45733	-1.12553	-0.33676	0.12784	0.29329	-0.51933	1.45380	-0.23704	-1.42681	1.46588	-0.49762	0.39956
MICAL2_rep3		0.78125		64	D	B2	32	36	290	131	-9.90299	-4.81225	6.03059	-2.81376	-3.80969	-0.80796	1.22546	1.38484	-2.01766	-0.53534	1.68912	0.44391	1.21903	2.78584	2.05516	-0.81203	-1.66795	-1.67912	1.49751	-1.47703	1.27597	-1.33565	0.61541	-1.36753	0.77884	-3.44571	1.07809	1.02052	-0.93410	-1.11153	-0.17272	0.47459	0.14935	0.54832	-0.54407	0.57540	0.20012	-0.65238	0.41036	0.06627	-1.12873	-2.73633	1.50775	0.91416	-0.97318	-1.11895	0.21377	0.18446	1.26178	0.32205
WASF3_rep1		0.76923		13	D	B2	32	36	765	206	-2.69375	-3.49819	-8.62777	0.75871	2.71449	0.10998	0.97935	-2.70994	0.69281	0.38193	-1.46353	1.50346	1.18108	-3.15101	-3.31567	-1.47965	-0.55101	2.44847	-0.06135	-0.43386	0.73505	1.18562	0.39896	-1.84006	1.44408	1.49246	1.17106	1.53481	0.62319	0.06231	0.60702	-0.57319	0.07954	0.93290	-0.73870	0.06011	-0.74861	-0.62696	-0.13272	0.46462	-0.84295	0.33223	-1.52440	0.80909	0.98735	0.59174	-0.86350	0.21558	1.39881	0.51768
NEXN_rep2		0.91667		12	D	B2	32	36	628	299	-0.69192	-2.68369	-2.44733	-1.04456	1.23795	0.29418	-3.02156	-2.37035	-3.75059	-0.72822	-5.07504	2.81004	3.75914	-0.82681	-3.59894	-2.89994	0.54440	0.23235	1.34523	-1.80722	0.10017	0.05770	0.64922	2.65604	-0.01429	1.03034	0.78221	-1.15072	-0.63824	0.83177	1.24698	-0.88113	-1.00851	-0.75324	0.31566	-1.26571	0.96247	-0.65105	-1.02983	1.37666	-0.05375	-0.60681	-0.46365	-0.73410	-0.01762	-2.03157	1.46972	0.59366	-1.82238	2.79233
MICAL2_rep3		0.94915		59	D	B2	32	36	190	287	2.31725	4.88713	2.22926	-20.03322	3.74370	1.51434	-4.19475	0.32416	2.42748	-3.56376	1.45132	-2.74400	-0.75923	-3.77318	-2.71389	1.43763	1.28192	-2.67602	0.76342	-0.35160	-3.03445	-0.64580	-1.38128	-3.32605	-2.94459	-2.86188	-1.17075	-2.12886	-1.21150	0.07498	-1.13178	-1.64554	-0.27866	-1.99180	-1.01301	0.22570	1.93405	0.63458	0.37781	0.65683	-0.98539	0.03666	-0.57429	-1.08032	1.08763	0.77273	-0.00650	0.76090	0.16792	-0.94581
NEXN_rep2		0.86667		15	D	B2	32	36	537	291	-2.69743	-1.06837	-4.95083	-1.19203	0.69883	2.04249	4.15163	0.02751	-5.59939	2.04203	1.64709	-2.32917	1.05703	-1.34231	-0.02986	-0.72446	0.04726	0.51006	2.40960	-0.97062	-0.89731	1.97893	1.25292	1.86142	-0.40154	-0.88468	-0.93746	-1.14720	0.12262	0.79692	0.74528	1.83250	-1.21238	-0.25621	-1.62449	-0.49422	-0.08615	0.87537	0.37711	0.07884	0.70507	-0.28413	0.23398	1.74547	2.34191	-1.05470	-1.85701	-0.45303	-1.28514	1.01869
WHAMM_rep2		0.94737		19	D	B2	32	36	824	266	5.31317	7.65446	-8.26576	-7.78018	-2.92630	-0.19544	-8.52213	-3.01461	-2.37859	2.91748	-2.93882	4.89667	-4.53808	-5.70343	-1.08948	1.62491	0.76902	0.81004	0.75564	-1.76868	2.22607	-0.76227	4.55588	2.45956	2.03226	0.02568	-1.70178	-0.66597	-2.13649	-1.16417	1.49338	1.19948	-1.23277	-0.76523	1.22017	1.77671	1.77534	0.02304	0.80443	-2.30132	-0.73692	-0.78612	-1.01872	0.32054	1.02336	-0.18357	0.97664	-0.98142	0.80995	-0.37467
WASF3_rep1		0.81818		22	D	B2	32	36	733	305	8.08824	-11.56459	0.08319	-5.86698	-4.37782	-3.25910	3.63795	0.21232	-4.47082	-0.55157	0.69988	-0.07487	3.33943	-2.07793	-1.54253	0.16903	-2.05270	-0.42318	2.44552	0.29383	-0.04701	2.10103	4.39949	0.06466	-1.41404	-1.13395	-0.79855	0.99707	-1.88645	1.99001	-1.61691	-0.77546	-1.04793	-2.94266	-1.89797	0.45767	0.13477	-0.15947	-0.92651	-0.25811	0.36932	-1.49533	0.31467	-1.11866	0.90477	-1.26956	-0.92590	-0.53960	1.34744	-0.61059
DAPK3_rep3		1.00000		32	D	B2	32	36	589	769	1.52506	3.45466	2.24501	3.40403	-2.58318	7.68718	-1.75225	-4.37127	-4.98539	-0.05231	-2.23789	-2.27063	0.90881	0.26160	0.64693	0.96557	0.36045	-0.18283	0.22963	-3.04369	2.83701	1.43005	1.17496	3.00192	-1.76720	0.45917	1.33043	0.33543	-0.81371	-1.06153	1.04395	-3.24064	-0.55115	-1.18127	0.19347	-1.60966	-0.17789	-0.94229	-2.38659	0.29658	2.23922	0.50454	-0.32877	-2.42756	2.29308	0.24921	-0.87266	0.77339	-1.25005	-0.26916
MAP1B_rep3		0.95238		21	D	B2	32	36	796	783	2.19740	7.32040	-4.85636	-0.34097	0.97294	5.35671	2.28657	-3.46412	0.01375	-2.88258	-1.56766	-2.70929	1.63800	3.41092	-0.11961	0.73968	-1.34179	-0.05218	-1.98155	-1.44399	2.23150	1.22790	1.74360	1.28337	-0.95147	0.45323	-1.61730	0.05372	2.19153	-0.23792	-1.10062	-0.72631	-1.14834	-0.06200	1.72845	-0.01575	-0.58555	-1.33657	-0.29461	-0.43202	-1.72015	0.95057	-1.35228	-0.78662	-0.88190	-0.09475	-0.58143	1.43905	-1.35135	1.79469
MAP1B_rep3		0.91667		24	D	B2	32	36	843	798	-8.49048	-2.58401	-6.69186	-4.10769	2.61214	0.02358	4.95932	1.74439	3.96281	-0.64557	-4.31802	1.82562	2.92566	2.66083	-0.84000	0.21162	-2.79154	-0.18713	2.52106	-0.82190	2.93157	-0.52268	2.05420	-0.99023	-1.16921	0.68759	-0.69741	0.23139	-0.40133	1.23500	0.65892	0.89167	-1.55460	1.42919	0.12676	0.11211	0.41164	0.90847	0.66438	0.45593	0.87023	-0.29914	-0.87542	0.06631	0.16910	-1.45004	0.54427	-0.94981	-0.55796	-0.56293
CONTROL_rep12		0.66667		9	D	B2	32	36	881	865	-5.51833	1.72962	-5.08397	-4.21869	-1.15485	2.93166	0.61281	-1.28411	3.03143	2.65652	0.61481	-1.32411	-2.47375	-6.73798	0.40657	-0.46627	-0.05971	1.31016	-0.57683	2.98594	-1.15556	0.63822	0.61906	1.28221	0.64922	1.73705	-0.37356	-1.22200	-1.55714	-0.07003	0.74567	-0.70215	-0.99325	-0.52203	1.02887	0.30290	-0.44337	-0.44560	-0.08951	-1.35826	-0.56907	-0.18724	-0.44260	-0.60830	0.27671	-0.43208	-0.80151	0.52776	1.61353	-1.14634
HIP1R_rep3	FAM89B_rep2	0.66000	0.32000	100	D	B2	32	36	358	830	-7.76335	2.62566	9.14945	-9.65399	2.10797	1.74503	-1.34253	-1.33804	-1.61128	-4.90182	2.33963	-0.69334	-2.43289	-1.11752	2.37256	3.40038	-1.08967	-2.20522	-0.45218	-1.87168	-0.70202	1.87616	0.22441	-2.08984	-1.19892	-2.97453	1.82200	0.00208	-1.36049	-2.00898	-0.24476	-0.38612	-0.95257	-0.50890	-0.22865	-0.64422	0.69851	0.62667	0.43838	0.21758	-0.49011	0.23681	-0.16870	0.70252	-0.35105	-0.02794	1.61911	0.81541	0.22167	0.44998
MYL2_rep1		0.82143		28	D	B2	32	37	593	178	-7.67549	1.93054	-3.34719	-2.09104	1.56914	-1.68243	-0.16856	0.08053	1.70890	3.00745	1.95237	1.60623	0.14895	-2.25784	-0.37659	-0.35971	0.42445	2.97854	-0.72314	1.96431	-0.67999	-1.80767	0.12628	-1.31629	1.64953	0.60704	0.91926	-0.99536	-1.76246	0.63952	0.28636	-0.27203	-0.08463	1.89727	0.75566	1.18968	0.15026	0.13251	-0.83864	1.54249	-0.64854	0.75423	-0.07494	0.54595	-0.47155	-1.48545	-0.82153	-0.55496	-0.90986	0.49592
TNNC1_rep3		1.00000		5	D	B2	32	37	733	203	-8.12731	3.07857	-0.31221	-6.48183	3.00939	4.60648	-7.62392	-6.29172	2.53208	-3.85904	1.50596	0.83803	0.07668	0.38146	-2.51589	-1.85672	-2.74762	0.08240	0.70132	0.82086	2.72478	-1.19914	2.78532	-1.41769	-3.14870	-0.76640	-0.88193	0.24601	-1.79962	-0.78143	1.49440	1.02079	-2.01143	-0.51710	0.31656	0.24174	1.59034	1.37421	-0.17630	0.51849	0.37904	-1.15932	-0.27442	0.01743	0.87217	-0.17634	0.12090	-0.14069	-1.57657	0.28749
TNNC1_rep3		1.00000		6	D	B2	32	37	656	232	-14.29245	0.96130	-8.62176	-10.24550	6.57085	4.45017	0.96098	1.09233	8.27419	0.91117	1.06441	-5.20046	0.39407	0.33494	-3.59358	1.36672	1.04158	4.43839	4.38367	1.35005	1.45455	-1.62065	-0.67063	-1.69226	3.63492	-0.00168	-0.03098	-1.42231	-1.27065	-0.47804	-0.14935	-0.93396	-0.20561	-1.13627	0.52264	-1.46967	-0.80393	0.62464	-0.35107	-0.96726	-0.81495	0.43613	0.34111	0.01242	-0.44788	0.07546	-0.05031	0.25610	-0.24923	0.35739
MYL2_rep1		1.00000		31	D	B2	32	37	503	322	-12.15675	-1.86753	-0.13488	3.68188	4.06471	1.35463	0.94820	1.12458	-0.08749	1.53144	-1.86588	0.09907	-1.22246	-1.42192	5.42647	-2.64125	-0.91568	-1.38828	0.86285	-1.16505	2.52246	-4.21336	-2.29692	-0.39033	0.87100	-0.77085	-0.25366	0.40374	1.75410	1.13966	0.55127	-1.49553	0.14772	-0.00448	0.73776	-0.39449	0.76548	-1.46140	0.11137	0.14010	-0.89755	-0.30191	0.05274	0.28023	-0.07411	-0.58679	-0.62640	0.19794	0.84134	-0.34198
SETD3_rep1		1.00000		8	D	B2	32	37	767	609	3.86277	9.27887	-6.77612	4.90754	2.67400	2.20262	3.57665	-1.55311	0.56474	-3.96515	-0.03382	-0.80596	-1.14791	-2.36314	3.80912	0.03485	-0.20246	-2.89829	2.38119	0.46511	3.80533	-0.96908	0.39894	-1.82580	-1.58265	0.65150	-2.80076	-0.27462	0.55183	1.09562	0.99126	0.01520	-1.49401	1.41352	1.08958	-1.51394	0.20938	-0.08510	-0.08392	1.32553	-0.69432	-0.61219	0.46196	0.89241	-0.63144	-1.39451	0.10153	0.24813	-0.02391	1.18853
SETD3_rep1		0.81818		11	D	B2	32	37	762	677	-3.05885	-4.93911	-3.00743	-5.45606	1.40248	2.83880	2.67409	-2.93236	-1.80995	2.08349	-1.70723	0.37936	2.16327	-2.00228	-3.23550	2.30703	-2.27153	2.37765	2.22855	-1.24026	-1.12897	-0.16720	0.54665	0.00041	-1.51373	1.08818	0.04614	1.41417	-0.12480	-0.37547	-0.27016	0.03440	-0.82702	0.06721	-0.67914	-1.06898	0.16236	1.21538	0.30851	0.57064	0.42166	-0.75167	-0.90754	0.20843	-0.13441	-1.21339	-0.00694	1.57007	1.00521	-0.48825
ARHGAP35_rep3	ACTN4_rep3	0.55340	0.40777	103	D	B2	32	37	700	738	15.00592	14.82264	4.27152	-3.90634	-15.54986	-7.63276	0.88361	4.43180	0.67221	3.11936	-8.78573	-3.36644	2.64779	5.05153	-2.75742	5.45366	3.18449	0.34024	-1.39746	-0.16218	-1.01933	0.93863	4.78290	3.22165	1.75854	-3.22228	0.81248	0.84242	1.20388	-1.67209	-2.68143	0.02987	1.99688	-0.07503	1.32661	2.75829	5.25104	2.03123	5.22651	1.48763	2.19337	1.73466	2.63629	-3.18456	0.41291	-1.00368	-3.41458	3.81165	-2.54494	-2.05079
ARHGDIA_rep3		0.78571		14	D	B2	32	37	683	779	7.14770	-1.61193	-7.09893	-0.99797	-1.57646	1.26001	7.42894	-3.20927	0.90088	-2.17740	-4.56775	-0.80041	-1.62763	1.61858	0.31192	-0.50592	-4.30232	0.18064	1.36598	1.41603	-1.86569	0.76889	-0.32595	-0.13936	1.45021	1.38646	0.76007	2.09092	0.78715	-0.86583	-0.11690	1.21193	-1.19537	0.21943	-1.40678	-0.81885	1.90490	0.68002	0.67796	1.06783	0.07280	0.52048	-1.16901	1.91561	0.19891	0.04790	-0.37215	0.60388	0.88484	-0.82781
LURAP1_rep2		0.88889		45	D	B2	32	37	446	841	-6.71593	-3.59791	4.49226	1.96836	-4.46408	1.54372	-1.78430	-1.44917	0.19472	3.23682	0.70294	-1.28781	2.14155	-0.99179	2.43955	-1.83252	0.80062	-0.20563	0.18270	1.23373	-1.58062	-1.93863	1.12099	-0.65725	2.03934	0.05991	-0.23853	-1.90720	-0.17352	1.59279	1.11388	-2.21139	-0.26721	-0.89120	0.73545	-1.13044	0.66968	-1.32966	0.04108	0.92186	-1.51394	-1.53203	0.20299	0.55695	0.88750	0.82526	0.24107	0.76104	-0.86040	1.21169
CONTROL_rep12		0.87500		8	D	B2	32	37	229	910	-11.17119	9.61855	-10.09703	-9.17068	4.02702	4.55776	-1.78943	2.53840	6.65098	1.55596	-0.17010	-5.44869	0.24281	2.95811	-0.37983	2.85905	2.98882	1.72032	3.53240	3.75827	1.46021	1.41166	-0.96386	-1.69752	-1.10533	-1.58583	-0.65233	1.85418	0.88920	-0.76867	0.75118	-1.77681	0.53160	0.53464	-0.92039	0.56552	-0.72903	1.41815	-1.26945	1.18469	0.36706	-0.58852	0.26478	-0.26662	-1.50057	-1.21510	0.11472	-1.06322	0.50666	-0.32702
COTL1_rep3	CAPG_rep2	0.43750	0.31250	16	D	B2	32	38	793	167	-11.80610	-2.98430	-0.79688	4.77314	1.08143	-1.53823	1.98345	3.42742	0.17162	0.59941	1.34722	-1.73261	3.49719	0.96201	2.19693	0.23816	1.04289	2.74909	-0.20376	0.97526	-4.09261	-0.07771	-0.18110	-1.21633	2.01522	-0.97091	0.99323	-0.64431	1.51718	0.46848	-1.11673	-1.38244	0.96433	0.24637	1.48834	-0.44099	-0.95358	-1.22575	-0.39169	0.25636	0.05727	-0.96134	-0.10478	0.75908	0.72556	-0.78350	-0.46430	-0.06834	-0.94926	-1.21628
CAPG_rep2	COTL1_rep3	0.47368	0.31579	38	D	B2	32	38	759	324	-5.43521	2.80337	-2.94021	-2.72429	2.58225	-3.09850	0.02996	-1.18757	-0.24533	3.16004	-0.13952	1.96752	-2.92604	-1.83661	1.53649	-1.24754	0.60423	0.78035	0.39524	2.05314	1.91458	-1.04716	1.08253	0.53372	0.11657	-0.22181	0.65962	-0.98599	-1.41821	-0.20144	1.14552	2.26521	-0.47253	-1.96189	-0.03676	1.68940	0.43833	1.28585	0.36854	-0.08956	-0.18053	-0.76945	-0.42501	-0.54620	1.13890	-0.48196	-0.76196	1.47460	1.09159	0.08489
MISP_rep2		1.00000		22	D	B2	32	38	374	389	-8.65891	-2.41251	-0.13365	-0.86446	4.60534	1.55440	-4.51618	-4.64543	-1.41777	-0.74940	2.67200	0.19781	-0.89346	0.93393	-0.67873	-0.66432	-0.10015	-2.48384	-0.29167	-0.10770	-0.94160	1.35953	0.11897	0.99480	-2.04776	0.28601	-0.77020	-0.79025	1.32235	-0.54835	-0.13723	0.03754	-0.11485	-0.34847	-0.30882	0.10782	0.14612	-2.20953	0.11331	0.12100	-1.26350	-0.13363	-0.50880	0.05843	-0.57302	0.25585	1.44577	0.22635	0.79224	0.24940
MISP_rep2		1.00000		28	D	B2	32	38	262	404	-8.61572	-2.24935	-2.89093	3.11488	4.40901	0.98103	-2.79718	-2.87264	-1.55691	-1.08410	2.28160	-0.83377	0.61333	4.75612	0.77435	-1.14449	0.48384	-2.33461	0.11559	0.27010	0.25623	0.36936	-1.40553	0.40568	-0.31715	0.64920	1.20449	0.07609	1.64581	0.48852	1.06701	1.02879	-0.20194	0.41331	-1.16595	0.08633	0.07151	-0.94721	-0.12593	0.69294	0.33634	0.36568	-0.67942	0.46199	0.81110	-0.34759	-0.08033	0.86180	-0.18115	0.14214
AMPH_rep2		0.92593		27	D	B2	32	38	877	480	4.06258	8.27903	-5.61140	14.13587	-6.20865	4.75898	0.71035	2.75344	-1.10742	-2.05886	1.07038	-4.89405	2.03989	-4.51646	3.14193	-1.99953	-3.21981	-1.21260	1.51982	2.48596	2.28563	-0.50593	-0.30623	2.01664	-1.61052	-0.58337	-1.20992	1.14380	2.96799	1.37176	1.73786	-0.88544	0.63543	0.15465	-0.23855	-0.52940	-0.68609	1.23772	-1.82174	1.50708	0.15523	-0.60739	1.03812	2.71924	-0.96727	-2.18381	0.41789	-2.01946	-0.65527	-0.08381
CNN3_rep3	MYH4_rep2	0.68571	0.31429	35	D	B2	32	38	883	552	-5.09386	9.42379	0.17527	1.84986	0.20787	-0.31363	-6.56085	-2.52572	1.73230	1.46246	0.15285	-0.47302	1.50210	0.88872	-0.19314	1.42772	2.08259	3.27424	-3.74549	-2.19975	0.33536	-0.30965	1.71594	-0.96629	-0.60553	-1.12868	1.83383	0.48379	0.68540	0.83796	1.03997	-1.52599	0.98131	-0.08647	2.83192	0.69952	-1.43105	-0.15964	2.65986	-0.26811	-1.37000	0.81394	-1.77952	3.64866	-0.41835	-1.57823	0.80883	0.36167	-0.84884	-1.03459
PARVB_rep1	NEXN_rep3	0.47619	0.47619	21	D	B2	32	38	497	668	1.66397	-5.61267	-6.59552	-3.72125	3.33870	2.62219	1.20562	-5.92326	-5.29516	5.53652	0.31735	-1.13672	-2.29096	2.11302	-2.18325	2.07228	-1.53208	0.23657	1.35915	-1.56147	-2.71373	-0.43723	0.71712	1.58876	-0.70090	1.85875	0.16730	0.02367	1.03330	0.30574	0.86099	-0.28638	-0.24077	-0.91829	-1.95803	0.60619	-1.22269	0.03028	-0.84198	1.90174	0.74108	-0.50753	0.57501	0.28872	0.05840	1.86039	-1.61507	-1.39150	-0.90910	-0.52899
OCLN_rep2		0.94872		39	D	B2	32	38	813	671	-13.13042	1.75341	-1.73866	2.56240	1.80525	-0.56301	2.94650	6.71196	2.89238	-1.22828	1.10815	-3.69487	0.85102	0.68886	0.91129	-1.69735	-0.89332	3.52588	0.10945	0.94296	-0.37762	-1.28604	0.14059	-1.02074	0.71671	-1.05104	1.06403	1.62361	-0.64096	1.17829	0.64069	0.02675	0.63105	2.01298	0.78338	0.45233	-0.30100	0.34469	0.43701	0.35505	-0.17495	-0.66594	0.08545	2.01209	-1.30682	0.48558	-0.81317	-0.40257	0.68053	0.26714
NEXN_rep3	PARVB_rep1	0.50000	0.45833	24	D	B2	32	38	498	713	-2.73084	1.18318	-7.95409	-4.71338	7.29567	1.57506	-0.40911	-6.02067	0.57600	1.71686	0.11229	-1.25175	-5.77177	-2.13389	-2.99408	-1.09047	-2.50173	-2.54306	-1.63271	1.03716	-0.25314	0.66289	1.24274	0.43536	-0.71716	1.43290	1.20168	0.90211	-0.04393	-0.95225	-0.90132	-0.02253	-1.23921	0.28316	-0.80265	0.25866	-1.19901	-0.83229	0.40114	0.39521	-1.17664	-0.61773	-2.67854	-0.12233	-0.55643	-0.15983	-1.06377	0.95068	-0.40678	-0.95641
AXL_rep3		0.96000		50	D	B2	32	38	585	858	-9.20901	3.07121	-1.33072	-3.23195	5.06351	-1.93670	-1.34435	0.32049	0.14310	-0.05362	5.06467	-0.16975	-2.93882	-1.49528	0.13776	0.47512	-2.27012	-0.74811	0.55332	2.12829	0.34033	0.36402	1.65164	-0.54023	-1.56043	-1.85841	-0.76597	-1.50112	0.49397	0.22454	-0.86680	-0.00091	-1.24000	0.01738	-0.21426	-0.76594	0.27244	-1.34695	0.49079	-0.47625	-0.02326	-0.95289	-1.04960	1.11962	-0.01250	0.30178	0.03153	1.53513	0.03175	-0.58797
MYO5A_rep3		1.00000		9	D	B2	32	39	539	247	-6.30881	3.36519	7.53862	-4.27587	1.25694	1.88215	-1.99645	-3.10057	-4.50788	5.25185	-0.32293	-4.80420	-3.73978	0.24504	1.01380	1.39215	1.33680	-2.10337	-2.37830	-3.08073	1.51762	0.09683	2.10761	-0.26660	-2.16247	-1.91884	2.47856	0.24916	0.11536	0.02405	-0.14937	-1.19994	2.18849	0.21771	0.57968	-0.16114	1.41139	-0.34829	1.55919	1.13062	1.23329	0.80276	0.99118	-2.91334	2.61517	-1.87176	-0.26899	0.09801	2.10911	-0.61969
ARHGAP35_rep3		0.96154		26	D	B2	32	39	386	394	-0.05848	-6.56668	-4.38816	-0.43115	0.78050	1.16586	-2.89681	-4.92482	-1.65095	0.31657	-2.58187	2.23106	2.67191	0.32173	-3.24051	-3.09874	0.41686	0.69725	0.49310	0.42071	0.87383	0.21872	1.25789	-1.85224	0.02617	0.87482	-0.40132	1.34017	2.08249	-0.38122	0.32341	-0.16475	0.27135	-0.74153	-1.22356	-0.43108	0.98609	-0.52392	-0.07792	1.15214	0.11034	0.49813	-0.14307	0.33766	0.20214	-0.18992	0.53025	0.06226	0.74750	0.64021
CNN3_rep3		0.71429		21	D	B2	32	39	219	417	-4.37310	9.07368	-5.39281	-3.51214	-5.15784	9.08003	-2.73878	1.99228	0.69362	3.20371	-0.13471	-5.12976	2.48970	-0.92551	-0.77000	2.35868	0.74268	1.35083	0.15698	-0.22128	-0.01581	-1.92246	-2.13851	2.31687	-0.64776	-0.51443	-0.75399	-0.89913	0.66530	0.89619	-0.98570	-0.78165	-1.06975	2.33519	3.41850	0.15110	-1.66930	0.44242	0.02318	0.53312	-1.26082	-0.54118	0.22941	3.90523	-0.33604	0.81606	-0.63975	-0.78776	-0.96383	0.35599
MYL12B_rep1		0.85714		35	D	B2	32	39	297	443	-15.39983	-1.74766	-3.13607	-3.48275	1.84603	1.06853	0.58536	0.39329	1.65104	0.55454	0.28193	0.90831	-1.51193	-4.11873	2.13763	-1.54588	-0.07194	2.12447	1.59615	0.69418	0.53574	-0.09241	-0.53516	-0.34095	2.24735	-0.39882	-1.05302	-1.43761	-0.71222	0.39269	1.63092	-0.02846	0.25546	-0.19181	0.98327	0.24340	-0.33778	-1.49329	0.01692	-0.58327	0.65431	1.09503	0.20092	-0.38369	1.13361	-0.87554	-1.01455	-0.31709	-0.57448	-0.04279
ARHGAP35_rep3		0.94872		39	D	B2	32	39	504	438	-8.99897	-2.07136	-4.21609	1.43324	1.38307	-1.26570	2.81581	-2.25561	0.89654	1.66668	-1.81927	0.31669	1.09529	-0.64504	-0.06042	-1.20940	2.42831	2.43164	0.38514	1.67657	-0.32624	2.96900	-0.13530	-1.09474	1.97524	-0.32559	-1.27325	1.41178	0.76678	-0.37669	-0.39088	-0.24624	-0.06502	0.35987	0.73313	0.86928	-0.94501	-1.80653	0.05364	0.02730	-0.56670	0.83282	-0.49687	0.71118	-0.05243	-0.89263	-0.25386	0.19466	-0.02033	-0.12968
MICAL3_rep3		0.98276		58	D	B2	32	39	432	500	7.11468	0.77516	3.89984	0.72965	-7.48093	-3.83660	2.62319	-5.11344	0.03236	-2.67937	-7.26112	2.96465	-2.78099	4.57506	0.62100	1.50155	-0.17851	-2.29149	2.56885	-1.88519	-0.68702	2.30367	-3.25606	3.40059	1.82748	-0.81219	2.35436	0.04173	2.49159	2.76975	0.13271	-1.08798	-0.63904	-0.91408	-0.59144	-0.38149	-0.42769	0.11533	-0.52704	1.44761	1.13765	-0.21570	-0.22588	1.61283	-2.29673	-1.63945	1.36260	0.47329	2.30424	-1.33664
PDLIM3_rep1		0.94595		111	D	B2	32	39	575	505	7.75342	8.53990	18.65381	-4.75255	-0.54951	-4.03087	-3.34505	-1.74907	-3.89634	-5.28645	-1.01160	0.63203	0.03666	0.03509	-0.26523	1.99803	-2.36172	1.09188	2.25875	-2.58722	3.17663	-1.12929	0.96262	-1.77783	2.97441	-3.73660	1.86532	-0.74699	-2.97164	-2.63017	1.38172	-0.14725	-1.64620	-0.48575	0.91800	-0.42020	3.35585	3.01223	-1.05869	1.81222	-3.10184	1.47568	-0.79244	-0.39891	-0.39008	-0.77031	1.99895	0.99113	0.48568	1.42948
MICAL3_rep3		1.00000		40	D	B2	32	39	425	544	1.80044	2.42020	4.94489	5.30783	-8.82648	6.95477	3.58561	-3.41494	1.72213	-5.30380	-3.40968	0.38149	-2.24331	1.82791	0.59844	-1.96716	-5.65361	-0.29262	-1.01654	-0.93577	-3.52745	-1.06885	-2.20186	2.00925	2.34120	-0.44250	2.78236	0.17320	2.85070	-1.69534	-1.51626	-0.98477	0.24242	0.91969	-1.94300	-0.29976	0.10094	-0.99042	-0.29217	0.17352	0.80455	0.03273	0.00681	-0.70848	0.00735	-0.55954	0.27042	0.19614	-0.92120	0.07508
MYL12B_rep1		1.00000		20	D	B2	32	39	324	612	-8.82721	0.60095	0.51107	-1.00431	-1.97809	1.98936	-5.22970	-3.85221	-0.87833	-0.55220	-1.84096	1.42371	-1.65372	-2.13748	3.90668	-1.59152	0.33823	1.54365	0.44771	2.58636	-0.07046	-0.85766	0.41464	0.25983	-0.43001	-0.25843	1.45728	0.88147	-0.81597	-1.74278	-0.08880	0.61614	-0.59493	1.34251	0.37469	-0.18277	0.83297	-0.16683	1.18902	-0.76892	-1.72929	-1.02014	0.40508	2.13079	0.73652	-0.39708	0.98822	0.25011	-0.33001	1.30511
CAPG_rep1		0.89583		48	D	B2	32	39	196	656	-3.17116	3.54363	-1.71215	0.04613	-2.17738	-6.97190	-1.99843	0.82678	0.27800	-5.56705	-1.33301	3.67536	-0.30628	2.65841	-0.09823	0.81947	2.42896	-2.41412	1.13529	0.97182	3.25954	-2.54920	-2.71015	1.19196	1.20621	-0.98551	-1.46839	-1.42503	-2.67645	-0.34991	0.83765	1.30579	0.77795	-1.39676	-0.26836	1.13954	-0.35541	-0.68716	-0.60446	-0.18982	0.31696	0.37249	-1.87160	0.74800	-0.05875	0.53815	-0.55099	-3.28300	0.49904	-0.90052
ALKBH4_rep3		0.97436		39	D	B2	32	39	492	751	-11.18192	-0.41991	-4.51682	-0.20919	2.72657	-1.05532	4.37901	-0.21212	0.77308	0.47928	-1.97631	-1.60117	1.53219	1.65110	3.31792	-1.96371	1.20140	-0.35223	1.12926	0.42548	1.92082	1.44236	-1.30075	0.56502	1.06425	-0.04441	2.32340	0.61334	0.08800	0.72963	0.57487	0.11536	-0.04672	0.89110	-0.47188	0.37832	-0.07960	-0.34435	-1.87122	0.75325	0.60220	-0.14226	1.70542	0.18049	0.37380	-0.65001	-0.88047	1.00521	1.06429	0.13131
ROR1_rep3		0.98148		54	D	B2	32	39	644	801	-10.08324	4.75297	-3.58688	-3.80813	2.56196	0.35204	-2.18352	2.38403	2.20424	-2.86555	-0.20986	-1.04035	0.90150	-1.27257	-4.62011	-3.64876	-1.97096	3.52682	-0.26182	0.23884	2.21773	1.36783	0.78052	0.02392	-0.89920	-1.11332	1.50250	-1.41694	-0.61588	1.04642	1.26851	-0.00117	0.73434	1.69637	0.46199	-0.04518	1.46769	-1.04098	-2.65069	0.66333	-0.56710	0.51647	0.43585	-0.00806	0.25833	0.56257	0.93563	-0.29345	0.67226	-1.65425
FER_rep3		1.00000		18	D	B2	32	39	485	822	4.52883	9.78698	-6.08849	-2.32768	0.97910	5.80377	0.22454	-0.76148	0.03862	0.33063	-8.42690	-2.72167	3.64201	2.56478	0.93241	2.41791	-3.68415	-0.53923	0.91327	-0.36743	-2.28875	1.62628	2.75907	-0.80613	-0.29423	1.07418	1.43850	-2.89202	-0.55348	-2.31958	1.26509	0.73673	-0.73234	1.41514	-0.48794	-0.12817	0.02747	-0.31101	-1.57180	-0.39416	0.93248	-0.41826	1.65303	-0.29912	0.48372	0.97634	0.62078	0.10809	0.59037	1.00624
FER_rep3		0.87500		16	D	B2	32	39	514	840	0.63613	7.53256	-8.98070	-1.79798	0.46961	-2.52686	0.83622	-1.66579	4.24566	-1.16926	-6.55350	2.90303	-1.48785	2.80466	0.85364	1.41336	-0.64618	-2.11408	-0.53569	1.55803	-0.62985	0.17652	2.00266	0.73847	-0.13461	1.67474	1.52013	-0.64076	-1.03437	-1.45065	0.55146	-0.51766	0.61735	-1.59743	0.30810	-0.99564	-1.60500	0.67922	-1.47576	1.96811	-0.55936	0.03654	0.78457	-1.09963	-0.83878	0.10770	0.91997	-1.03392	-1.23430	0.93492
MYL2_rep1		0.66667		9	D	B2	32	40	530	114	-6.37544	-1.27920	3.72591	2.76069	-2.62881	2.95672	-8.01017	0.45815	-4.16701	-0.01062	-0.61258	-0.82080	2.38510	3.04449	-1.26413	-1.95499	-1.41889	-1.71213	0.55747	0.20120	-1.41735	-1.92562	0.71842	3.61710	-1.62571	-0.07121	1.65153	-1.81579	0.44447	-0.47365	0.42224	0.49918	2.04155	1.40547	-0.81800	0.52806	2.31880	-0.27884	-0.54352	0.83418	-0.96252	0.14079	2.10013	0.18168	1.04115	-0.23206	-1.12248	0.98357	1.20123	0.12646
PDLIM2_rep2		0.95918		49	D	B2	32	40	249	307	8.69929	-5.26590	10.02189	-5.40130	-1.60138	-5.76082	1.55325	4.18212	-7.99704	-2.83430	-0.51332	-2.01959	-2.53328	-0.43273	-5.06330	5.39472	-0.66028	-2.77162	1.86970	3.02059	0.72013	-0.54256	-1.20946	2.97423	-2.10102	-1.73385	0.70690	0.58921	-1.61173	3.64654	-1.31655	-1.03569	-0.67948	-2.11687	-0.23442	-0.55012	-1.27930	1.58158	0.33675	-0.20879	-0.76335	0.80317	0.37302	-2.07004	-0.70757	0.05820	0.08296	0.77751	1.30809	0.46089
CYTH3_rep1		0.80645		31	D	B2	32	40	669	341	-4.35433	0.51569	-4.82781	2.60716	-5.10315	0.21051	2.77572	1.61332	0.13866	2.58182	2.09984	-1.95475	3.74159	-0.52285	-1.33963	-1.64105	-1.43309	0.56350	0.02267	-0.94416	-0.63116	0.27984	2.15853	-1.08009	0.98527	-1.29264	-0.04480	-0.50980	0.45243	1.76955	2.35396	-1.02517	0.18128	-2.89943	-0.23926	0.67090	-0.94309	-0.82697	-1.81220	0.29144	1.27443	-1.97094	-2.08466	-0.80848	1.35306	-0.47071	-0.48369	0.12034	-0.87862	2.11866
CYTH3_rep1		0.97917		48	D	B2	32	40	565	382	-8.78117	0.04139	1.88922	2.26090	0.87819	-3.16472	-0.67671	-1.80317	-1.39971	2.50305	2.96777	0.89065	-0.83231	-0.09171	1.33896	-1.51812	0.05750	0.09302	0.03481	0.07737	-0.88084	0.11598	0.21746	-0.15976	1.43218	-0.58375	1.41494	-2.06939	0.09765	-0.79470	-0.15923	0.57748	-0.11093	-1.08693	-0.04204	-0.01508	-0.52062	-1.97543	-0.78398	-0.47247	0.93566	2.18804	-0.63202	1.05711	0.57669	-1.14047	-0.24160	-0.32226	-0.95122	-0.31578
CONTROL_rep16		0.72000		25	D	B2	32	40	870	380	-8.99050	-3.97119	-0.46779	-4.38433	-0.46866	5.56591	-0.60494	-3.95967	-0.13187	1.41002	2.84932	0.58425	-1.37752	-0.03327	2.34976	-3.01907	-1.15603	-1.96048	0.64439	-2.09356	2.48488	-2.58917	-1.32043	-2.79661	0.88775	-0.46271	-0.64811	0.66301	-1.77383	-1.15766	0.82814	-0.11747	-1.99550	-1.08990	-0.02027	0.98274	-0.50442	0.76732	-0.92633	-0.45365	-0.90692	-0.69803	-0.21403	0.92942	0.36309	-0.63144	-0.04165	-0.99506	-0.91214	-0.14799
RHOF_rep1	PSTPIP2_rep2	0.53333	0.43333	30	D	B2	32	40	806	424	14.35871	16.49771	-6.84596	17.34887	-12.32747	6.23618	0.40798	7.32688	-1.73103	-2.01603	4.41996	-8.08432	5.16420	-5.24082	1.18532	2.06197	-8.58234	-0.88424	1.59516	-0.02511	0.54208	-5.23405	-3.01875	8.25334	-2.64450	0.13840	-0.75307	2.74700	0.77080	-0.75831	-1.11117	-1.02193	2.54224	1.10564	-0.64701	0.50568	-0.75231	0.39372	-2.91530	1.23023	0.00428	0.94363	0.80277	-2.02146	0.58203	-0.69889	-0.23849	0.02485	-0.01588	-0.27814
CONTROL_rep16_	FAT1_rep2	0.45455	0.31818	22	D	B2	32	40	811	603	-5.32265	-0.41995	-3.14546	-4.03696	4.38137	0.67173	-1.47882	-2.89025	-0.02035	-0.45331	1.11217	-0.30424	0.20541	0.24544	-1.62187	-2.09842	-0.57713	-2.32444	0.51661	-1.40172	2.80170	0.38688	1.58329	0.32987	-2.13862	0.10206	0.63668	-0.27246	-0.31398	-0.68953	-0.25784	-0.12593	-0.97861	-0.37404	-1.94238	1.06748	-1.21458	-1.14403	-0.74197	0.04492	-0.15243	-0.08829	-0.61190	1.41266	-1.85695	-0.13345	0.03993	-0.45301	-0.63408	-0.16730
NCKAP1_rep1	PLEC_rep2	0.60000	0.40000	20	D	B2	32	40	720	682	-3.23562	5.91672	-4.76143	3.05123	2.06403	-0.60677	-4.46877	-4.04475	4.23076	-1.16714	4.75803	1.98383	-2.20767	-4.09516	-0.25584	1.31372	-2.02215	0.17565	-2.02877	0.67639	0.24665	0.77827	0.43912	-0.60384	-0.14755	0.82007	1.04531	1.92162	0.71549	-0.19584	0.51608	-0.11812	-0.11085	0.12702	0.09489	-1.85146	-0.44742	-0.47619	1.66152	-0.78045	-0.61693	0.76392	-2.27484	0.66126	1.77581	-0.78900	-1.12140	0.81900	0.74836	-0.94000
PLEC_rep2	NCKAP1_rep1	0.51613	0.41935	31	D	B2	32	40	669	728	0.60157	8.51791	-7.50509	1.00063	-1.24711	11.95067	2.40488	4.67143	-4.10218	3.18542	-0.26325	-3.22717	0.18055	-1.47970	-2.24682	2.85931	2.79662	1.98096	1.69437	0.68054	-0.81439	-1.81559	1.10830	2.31488	0.86882	-1.68632	-0.72724	0.21300	2.59664	-0.52018	-0.90582	-0.42744	-1.49211	1.77087	2.35201	-1.06652	0.96822	-0.95299	0.17343	1.11244	1.24897	-2.04327	-0.23766	1.69128	1.73860	1.09204	-1.80021	-3.44971	-0.05453	-1.82592
SEPT9_rep2		0.95238		21	D	B2	32	40	899	790	-0.20461	-3.15647	-2.39117	-5.58420	4.46880	4.71868	3.51625	-6.28928	2.68251	0.17711	-2.00788	-0.18553	-3.39430	2.46297	-0.57360	2.13624	-1.88996	-5.15382	0.07757	-1.30013	-2.42051	-0.05099	-0.07188	3.39757	-1.04672	1.90471	-0.09459	0.92031	-0.17408	-0.13536	0.50358	-0.19420	-1.40766	-1.27473	0.40019	0.01257	-0.33951	1.69001	-0.65349	-0.60821	-0.20915	-0.47934	0.52966	-1.46874	1.38061	0.88619	-1.62069	-0.11671	-0.32849	-1.45135
ARPC2_rep2		0.82353		17	D	B2	32	41	572	197	-2.71835	-3.66091	4.50667	-0.10408	-10.70739	1.51330	0.92101	-2.48989	1.76490	2.31118	-0.12135	1.05158	2.53267	-0.89679	3.57436	-3.25580	-1.17412	-0.90589	-0.05084	-0.49689	1.91276	-1.90590	-0.97488	-1.77689	-1.69716	-1.23677	1.30098	-0.49554	1.95254	0.98667	-0.42139	0.70008	-0.74154	1.17750	-3.14175	0.65097	-0.68650	-0.20159	0.12078	-0.70901	-0.44245	-0.46518	0.42029	1.09693	-1.40147	-1.61213	-0.20426	-2.40279	-0.70400	-0.53547
CAPZA1_rep3		0.75000		16	D	B2	32	41	277	164	3.11846	7.60917	-0.98347	-7.55427	6.19589	14.14770	3.41488	-2.33426	3.05279	-1.20600	-5.49607	4.37656	-6.19835	3.28377	3.25652	1.90612	3.57882	-4.86261	3.99504	1.98726	-1.47772	-0.20449	6.87381	1.34920	2.82620	-1.41235	-1.11092	1.65556	1.14724	-0.52316	2.57721	-1.12156	-1.81144	0.58761	-1.32704	0.65024	1.65829	0.27649	-0.38688	0.85998	0.00060	1.36361	0.13138	1.55057	-0.51490	-0.11035	1.20697	1.39134	-0.61607	-1.17498
CONTROL_rep10		0.58333		24	D	B2	32	41	634	235	-2.15681	0.11226	4.56367	-6.03795	-5.97006	-0.70809	2.05953	-1.18144	-1.12433	-3.77348	-3.82614	0.01320	2.34308	1.67187	0.11509	0.13775	0.32473	-1.48441	0.97800	-1.02842	2.84511	2.44500	-2.87284	-0.21894	-0.37657	-1.54250	1.53807	0.60250	-2.33881	-0.54582	-1.40934	-1.16749	-1.94204	-1.23267	2.10160	-1.41473	-0.35284	0.37858	1.54861	-1.09589	-0.18956	1.21021	0.68919	0.91749	0.58725	0.38884	1.24264	-1.11409	-0.06149	-1.27002
SLC9A1_rep1		0.70000		30	D	B2	32	41	458	299	6.93625	10.21643	-4.21759	-2.99501	4.51404	-5.12568	0.14280	-0.49540	2.29728	-2.09684	-5.31459	3.10285	2.06021	-4.83976	4.30315	-0.78379	0.45194	-2.95112	0.92250	-1.62910	3.06009	-2.32434	0.21981	-3.23653	2.51985	0.25863	3.34678	0.34788	0.66523	-0.24854	-1.51830	-2.23168	-0.12756	-1.31207	1.70564	-0.04412	0.36245	0.24906	1.72359	-0.87952	0.44897	-0.10088	0.56616	0.99881	0.79888	0.60685	-0.16570	0.23710	-0.30384	-0.16923
ARPC2_rep2		0.93103		29	D	B2	32	41	728	342	2.73579	-4.21312	-6.62287	-5.58966	0.53865	0.00913	4.14659	-3.98410	-4.35315	1.34986	-1.03456	-0.78972	0.30840	-0.27865	-3.66283	1.34914	0.66663	3.31969	0.66769	-2.61224	0.64585	2.62364	0.66527	3.54954	0.16554	1.05327	-1.44325	0.14740	0.37601	0.73293	-0.03555	-0.13119	-1.10288	-1.71281	-0.10538	0.64970	-0.75213	0.74843	-1.56924	-1.90724	-0.43056	0.48758	0.22626	-2.07528	1.43315	-0.42830	-0.86465	1.32248	0.01609	0.21197
AXL_rep3		0.87500		8	D	B2	32	41	579	323	-2.67138	-0.93562	-3.89461	-1.13513	3.99435	-1.63498	1.47950	-2.24708	0.30281	-0.95650	-2.42311	-1.57638	1.64463	-2.55885	-2.14475	-1.99596	2.75274	-1.17072	-0.08111	-0.80446	0.67266	-0.35497	-1.11297	1.18959	0.03529	0.50571	1.88629	-0.07906	-0.75579	-0.82732	-1.67031	0.05368	-0.64892	-0.03852	-0.23779	-0.12821	0.67568	-0.82408	-1.16382	-0.02260	-1.59695	-0.30663	0.61900	-0.24359	0.67132	-0.38468	-0.51621	-0.61803	-0.23050	-0.08171
CONTROL_rep10		0.90000		30	D	B2	32	41	857	347	-4.21325	2.01469	-2.60371	-0.41627	0.20133	3.49541	-0.51478	-0.32551	2.17301	-0.44272	-6.50623	0.12620	2.36277	-2.47395	-0.81496	-5.53191	-0.84836	-2.41661	0.69441	-1.05054	3.60320	0.59605	-0.77694	-0.85717	-0.59149	0.99425	2.66627	0.48227	-1.29510	-1.23871	1.65694	-1.23582	-0.84389	-0.10607	0.45692	-1.23389	-1.02048	0.99263	-0.47083	0.85443	-0.17598	-0.95946	-0.52317	0.52877	-0.52639	-0.36818	0.44730	0.12393	-0.31541	-0.49852
DMTN_rep2		0.95455		22	D	B2	32	41	221	335	-8.17057	-6.16639	1.63831	0.40529	0.14489	0.11048	-0.68781	-0.73828	-0.28699	-1.82181	-1.29325	0.27225	4.54348	0.72289	-1.20689	-1.74022	1.61355	-0.90586	-0.70161	-1.03973	-0.98092	-1.43756	0.08561	0.71672	0.06635	-0.26518	0.14140	0.89949	-0.70703	-1.65543	-0.13533	1.02517	0.28489	-0.74981	-1.14190	-0.71030	0.14875	-0.28590	-0.14268	0.06454	0.83961	-1.45089	-0.40297	0.65600	-1.04800	0.29800	0.30325	1.30858	0.35951	-1.27427
CAPZA1_rep3		0.76119		67	D	B2	32	41	461	383	-1.43196	-1.21357	-2.40435	-9.31782	2.66989	-0.15249	1.91642	2.70278	1.09810	0.58611	-2.62751	-1.17114	2.17847	-3.39098	0.54256	-0.30063	0.57846	-0.32838	1.91308	0.55860	-0.62514	0.62811	0.66433	-1.62233	-3.22216	-1.78948	-0.31613	0.42949	-0.28726	-0.13147	-2.00405	-2.45029	0.04779	0.21984	-0.67044	2.00630	0.64693	-0.39239	-0.69214	0.36133	0.01137	0.35651	0.46917	-1.40936	1.43974	0.24828	0.28991	0.43346	0.18135	-0.75902
ABI1_rep1		0.90909		22	D	B2	32	41	893	394	-5.41555	-0.76757	-2.06123	3.90322	4.16582	-2.25487	5.84308	-0.82260	0.55692	4.41733	-3.54850	-0.92215	1.72604	-0.86148	3.67278	0.88465	0.51232	-0.02750	0.10854	-0.71477	1.43078	-0.13116	-0.21510	-3.72374	1.36222	0.71351	0.33247	1.53633	0.17683	-0.63148	-0.86207	-0.13062	-0.46263	-0.86916	1.25867	-0.00780	-0.71039	-2.30681	0.25702	-0.26246	-0.22679	-0.09783	-0.83272	-0.24084	-0.16726	-0.12804	-0.55558	0.88466	1.81727	0.15650
ARPC2_rep2		0.90000		10	D	B2	32	41	781	393	14.09668	13.57232	-11.92697	0.19585	1.22321	5.65115	2.36080	0.98580	-2.32934	-4.42036	0.55116	1.14620	-1.15530	-10.08776	-0.15932	2.63614	-2.83764	1.06211	1.76056	-2.57886	1.36769	-2.16200	0.98973	1.48587	-1.24012	-0.52335	0.24929	3.88146	1.40458	-1.11606	0.52648	-0.56168	-1.70465	-0.25810	0.10559	1.03370	1.21790	-0.00732	-0.47501	-0.75498	-0.17670	1.43283	1.01724	-0.54004	-0.48405	0.82380	-1.13553	0.56083	1.57943	-0.32636
CLASP1_rep3		0.96970		33	D	B2	32	41	692	444	-5.34991	-1.35940	3.41675	1.55914	-1.22862	-2.34454	-0.00766	-3.33819	0.20710	2.34486	-0.30632	-1.25749	-0.13262	-0.18994	-1.77776	-3.05727	2.13141	0.50876	-1.28969	0.51941	1.15567	-2.88587	0.38972	-0.48425	1.42201	-1.64105	1.47179	1.76250	0.07714	-0.11984	-0.67926	1.91832	0.16907	0.15095	-1.50888	0.41001	1.86001	-1.06185	0.66780	-1.11745	0.07859	-0.54461	-1.52220	1.14644	-0.21940	-0.56692	0.31093	1.32285	-0.00818	0.64379
CONTROL_rep10		1.00000		37	D	B2	32	41	779	505	-8.80975	0.33814	-2.43670	-3.41810	-0.30297	1.51859	-0.06450	-3.15283	0.30832	2.85086	-0.46769	-0.49635	-1.15183	0.60719	3.44897	-0.31886	1.47292	1.25938	2.42565	1.40635	1.21791	-1.07287	-1.93040	-0.11906	0.41798	-0.35133	1.02204	0.86522	-0.88002	-1.39119	-0.84881	-1.65163	-0.66424	-1.89773	1.31349	0.57717	-0.79868	-0.85044	-0.30493	-0.61039	-0.16221	0.39982	0.28485	-1.10190	1.78779	0.11032	-1.40673	0.70697	0.63424	0.03386
DCTN6_rep3	TMOD1_rep1	0.55882	0.44118	34	D	B2	32	41	268	547	2.95795	10.32312	-2.92424	-2.38323	6.44809	1.40363	-3.32956	-3.76289	-0.38635	2.74463	-4.31880	-2.61626	1.82366	1.07203	1.27088	0.15426	2.16304	-0.16068	1.88314	-0.49632	0.20709	2.05407	2.28246	-2.76680	0.49331	0.34618	1.75093	1.79193	0.59368	-0.31772	0.37931	-1.90300	-1.02134	-1.45045	1.76559	0.59910	1.28372	-0.29015	-0.52813	-1.39693	1.15722	0.79724	-0.40934	-1.07655	1.76314	0.19671	-0.18570	1.64824	-0.49088	0.01099
DCTN6_rep3	TMOD1_rep1	0.48387	0.45161	31	D	B2	32	41	205	571	5.23457	10.56457	-14.95530	-2.06162	-2.16950	-3.12278	-2.67726	3.31923	4.06295	5.79591	-3.61268	5.44220	-4.83805	-5.98871	-0.71959	0.12083	1.15381	-3.16560	0.50418	-5.39217	0.49283	-0.30780	-0.31206	3.76737	-2.92829	0.87366	2.91441	0.44538	1.86926	-1.74166	-0.23448	-0.99302	-0.66238	-0.86491	0.18187	-0.04784	0.68077	-1.43508	2.80407	-1.96142	-0.12573	-0.61564	-0.95498	0.51357	-0.33575	0.89570	-1.28365	0.89734	2.17142	0.15910
IQGAP3_rep2		0.97826		46	D	B2	32	41	375	706	-7.26975	6.36862	-1.42833	-7.02471	2.58464	2.70895	-5.91423	0.79795	-0.70654	2.22268	-4.43072	2.73628	-2.34625	-1.15040	-0.59340	0.81962	0.79115	2.24424	1.34338	-1.32489	2.05805	-1.59678	-1.77301	-1.23220	-1.85400	-0.72725	2.21056	-0.41238	0.88551	-0.26224	0.12791	-0.54498	0.48155	1.24144	-0.15902	0.09792	1.93325	-1.24799	1.04404	-0.10108	-0.61829	-1.66495	0.93457	-0.71314	0.40598	-0.24995	-1.89403	-0.87076	0.68679	1.17314
SEPT9_rep2		1.00000		22	D	B2	32	41	87	756	-7.10061	-3.19911	-5.62643	-4.57642	3.25386	5.44971	6.87170	-1.47270	3.60116	-1.18708	-2.92481	1.43545	-3.64833	-0.17658	1.40656	2.30997	-2.25864	-2.18640	0.86834	1.10244	-1.32463	-1.43368	2.20012	1.63061	1.44190	0.96872	-0.05714	0.62100	1.21078	1.12254	-0.24427	0.04969	-2.15727	0.53127	0.54256	-0.11189	0.72257	-0.02510	0.71896	0.77943	-0.91827	-0.36866	-1.61667	-0.26443	0.29173	1.17021	-0.55242	-0.01193	1.35032	1.08546
IQGAP3_rep2		0.96970		33	D	B2	32	41	706	905	-7.99461	9.41924	-10.15286	-1.12615	-2.80353	6.43284	-3.16312	7.11483	2.68545	3.35493	3.00179	-2.82163	-0.35889	-0.43545	0.57866	-0.52640	-2.82948	-0.23158	1.22457	1.06142	2.94779	-3.78866	-1.42351	-0.24055	0.96991	-1.06936	-1.97911	0.02940	1.33760	0.45813	2.44627	-1.51762	0.57291	0.25698	0.59259	-3.29401	-1.59865	1.16664	0.21272	-1.17363	0.73036	-1.53486	-0.51070	2.58125	-0.44936	-0.61270	-0.34327	-0.51152	1.09757	1.46064
RUFY3_rep1		0.60000		10	D	B2	32	42	169	103	29.40547	-14.14935	-9.14076	-0.87182	3.57030	3.82729	-4.36217	-0.88093	-3.00638	-0.35356	-1.15428	1.28003	1.72455	0.27793	7.02089	-3.11753	-0.28109	0.24384	2.96225	-1.08536	1.00860	0.42972	0.07199	-2.48105	1.64398	3.76022	-1.96411	-0.48006	0.87757	-0.85190	1.75782	-0.23793	0.10304	1.07082	0.57520	-0.47430	1.29911	0.69455	0.99928	0.07245	-0.51360	-1.63984	1.28539	0.65270	-0.15612	-2.45181	0.78455	0.71448	-0.98852	0.93506
TRPM7_rep1		0.75000		16	D	B2	32	42	711	251	-10.89584	1.04723	-6.72131	-5.41355	8.08343	-0.17215	-2.61274	-0.10961	2.55366	-2.64773	3.66667	-0.93370	-2.29421	-0.06717	-3.64799	-3.06345	-0.57170	0.32563	2.42319	-0.68645	1.97342	-1.11728	-0.56789	1.75299	0.87898	-0.28424	0.91941	-1.89717	-0.61588	0.23656	0.31485	0.47332	-0.70069	0.43217	-0.36487	0.43966	0.40286	-0.00305	-0.48300	-0.69745	-0.94797	-0.17148	-0.09482	1.10075	0.12229	-1.26910	-0.17894	-0.50283	0.99077	0.88159
TRPM7_rep1		1.00000		31	D	B2	32	42	820	365	0.36162	6.81067	2.99172	-2.59245	2.43619	9.39748	-8.64357	-7.34017	-3.17963	-2.22085	0.03207	-1.54491	3.21215	0.22035	-2.40391	-0.53544	-2.68071	-0.45592	0.23764	-3.41692	1.30812	1.01487	3.93755	-1.48679	0.45660	0.93161	1.99776	-1.70964	-0.09140	0.31163	1.40716	-1.68513	-1.00377	1.37690	-0.56463	-0.52905	1.73606	-0.31839	0.28837	1.68744	-0.75683	-2.09008	0.41474	-0.19131	-0.72730	-0.38496	0.14327	0.84920	1.27063	1.01325
MYO1E_rep3		0.91753		97	D	B2	32	42	612	455	4.75734	8.32281	26.72179	-7.73862	-2.95682	-10.06225	2.79345	5.42750	-1.60623	-0.35304	-3.39363	-4.11712	-4.98357	3.32649	-9.33932	1.44048	-0.91565	3.08341	-4.26221	-5.15354	2.39596	-2.46958	0.30280	-4.70547	0.68205	-3.67390	1.10116	-1.51750	-2.31990	1.88851	1.08989	-4.12796	3.37428	1.98991	3.72597	0.01143	0.24086	4.26600	2.52167	-1.11567	0.45198	-1.84594	-0.33729	-0.73966	-1.41139	2.40344	0.57933	-0.25898	-0.89460	1.21243
TWF2_rep3	SRC_rep1	0.53333	0.46667	45	D	B2	32	42	332	538	-6.73500	2.24069	2.78063	0.71704	-3.74768	7.85612	-2.59023	0.28745	-1.33798	1.35964	3.19434	-2.43440	-1.05776	-1.54229	0.15282	-3.07718	1.02243	-2.87230	-3.09781	2.13765	0.20775	0.62856	-0.96378	-0.23155	0.87412	0.06781	1.96966	-2.91926	1.51091	-0.10225	1.43972	0.07719	-0.05842	-1.88786	0.28229	0.40407	-0.14199	0.90856	0.55147	-0.48852	0.05871	-0.44856	0.11783	-0.62837	1.51804	0.33540	0.06779	-1.51245	-1.40388	0.04873
SH3BP1_rep2	ENC1_rep1	0.60000	0.30000	20	D	B2	32	42	587	546	-2.29928	-4.27738	-6.12410	-3.02180	8.49180	-1.91244	3.09908	-2.98315	-0.85400	2.35318	3.11474	-2.80583	-3.56732	-1.18136	-3.72162	0.30979	0.14090	1.92100	1.94041	-2.45636	-0.59453	-0.32162	1.90396	3.20088	0.01725	1.48284	-0.93780	1.16357	0.19128	0.32612	0.00972	0.27045	-0.99499	-0.01239	-0.91707	0.05177	0.37206	0.16458	-0.00660	1.04507	-0.13730	0.62846	0.31864	-0.54911	-0.58774	-0.21398	-0.25266	0.67920	0.18316	1.16481
TRPM7_rep1		0.96667		30	D	B2	32	42	867	527	-6.25882	-0.82868	5.65729	-3.52024	0.57119	6.82632	-0.06964	-2.48251	-2.82699	0.87040	1.89586	-1.29591	-3.36971	-1.70477	4.66405	-1.09015	0.40427	-3.20968	1.65831	-0.41941	0.67361	-0.81155	0.12990	-0.51670	-0.36285	-0.87408	1.38984	-0.50085	1.02631	-0.75060	-0.63125	-0.92784	-1.33855	-0.00158	-0.90447	0.74957	-0.66793	-0.17448	-0.88461	-0.11425	1.81114	0.42933	-2.48574	1.05258	-0.44465	-1.63067	0.85039	0.93397	-1.20216	-0.97725
LMNA_rep2	CONTROL_rep10_	0.37705	0.32787	61	D	B2	32	42	240	885	0.97838	5.17769	2.56248	-0.17272	1.63120	-4.93613	-5.59503	-1.89961	-2.24738	-0.22335	-0.83277	1.45281	-1.40478	1.19727	-1.12203	2.64212	2.43459	-1.31369	1.75495	1.53530	-1.10463	-1.49186	3.55625	-1.55600	0.09646	-0.08951	2.35494	-0.13241	0.49280	1.93848	-0.04162	-1.43833	-0.15704	-0.94977	0.42276	-0.64317	0.99217	0.75893	2.16922	-0.55045	-1.08840	-0.15712	0.74472	0.18869	0.75737	-0.74938	-0.21620	-0.01951	0.51845	-0.98971
TWF2_rep2		0.62500		8	D	B2	32	42	849	944	31.70040	-22.94392	7.61953	-4.66262	6.24622	0.00504	-8.49576	6.05535	7.02735	-3.91841	3.93536	-3.64785	1.70449	-2.22760	1.40402	-0.23193	2.91684	-4.35993	4.62864	2.18491	2.48576	0.98433	1.63769	3.68859	2.88207	3.52629	-1.11803	0.19493	1.02232	-0.99185	-1.43030	-1.18637	0.11046	-0.66364	-1.26453	1.21793	2.28015	1.79400	-0.34329	-0.89963	1.27877	-1.09754	0.99721	1.49451	1.00001	-0.04035	1.00695	-1.07464	-2.02118	-0.11631
GOLPH3_rep1		0.62500		32	D	B2	32	43	530	243	-7.28120	2.40494	9.32005	-7.27635	-3.69407	4.00627	9.76048	9.36295	-2.08831	-2.21224	-2.66173	1.31990	-1.33090	2.42471	-1.37609	-0.50963	1.25153	-0.91728	0.15211	-4.40328	3.70766	-1.15256	-0.70076	-3.46466	0.84645	-3.00925	0.56792	-1.54395	-1.76382	-2.34986	2.36555	-3.50094	0.48803	-0.15554	1.22322	-0.18263	0.91740	1.35025	-1.30669	-1.58316	1.57305	-0.59860	-2.35532	-1.26957	2.29422	-1.40179	1.30459	-2.70630	-0.24141	0.99341
ARHGEF2_rep3		0.95833		48	D	B2	32	43	422	284	-1.48263	12.87278	8.73006	-3.60957	-3.36558	8.74862	6.43384	8.93113	-1.84641	-9.69871	4.41117	5.83501	0.48074	0.67081	-3.97638	4.51120	2.38010	0.29864	-1.22124	-2.38325	0.13221	0.41709	2.22116	-4.79290	3.50087	-1.89346	2.16966	-2.02098	0.78966	-2.22394	0.60166	-2.40977	0.16860	0.61231	0.91525	-1.49337	1.31688	1.49671	2.72655	-1.25072	0.61941	2.03313	3.49780	0.76376	-0.76599	-1.91534	0.41429	0.20736	-2.07816	1.15225
GOLPH3_rep1		0.81818		22	D	B2	32	43	777	353	-1.22762	7.25844	-4.65654	-0.36658	1.70840	-8.18491	-0.84442	6.81463	0.95846	-3.41961	-1.33425	3.27097	-3.98827	-3.73651	0.62512	1.82971	-0.37461	-2.97937	2.34203	0.20259	1.73791	-0.93030	-1.24252	1.45083	-2.94394	-1.26441	1.99298	1.96211	0.05742	-0.32299	-1.37578	-1.30526	-0.25680	-0.63407	0.90175	1.94735	1.01539	0.53916	1.79462	-2.08779	0.14521	-1.30340	1.22353	-0.69622	-1.34499	-0.54558	-0.65119	-0.41233	0.32810	0.85433
MYO3A_rep2		0.96667		30	D	B2	32	43	309	379	-5.38992	4.13467	-7.22756	1.41986	2.86108	-3.98887	-2.08345	-2.00308	3.05868	-0.14625	-0.15913	2.85767	-1.48846	-3.78059	-2.80319	-2.13258	2.75477	-0.02359	-1.21703	-0.57955	0.66842	1.30799	0.43839	0.75024	1.02212	-0.65498	1.44722	1.80571	0.89601	-0.27939	-0.26797	-1.13718	-0.05586	-1.17712	0.89544	1.50491	0.23151	-1.07990	1.13297	-0.40586	-0.21372	-0.42509	0.51411	0.16635	0.42516	-0.89217	-0.10556	1.26281	-0.32626	0.31786
TRPM7_rep1		0.92593		27	D	B2	32	43	308	449	-11.68305	3.46393	-8.00196	-2.11935	-0.06580	3.96616	4.11057	3.06560	2.75302	0.58285	2.77503	-2.75060	0.89849	-2.05421	1.53113	1.39499	-0.29856	0.87251	2.63455	0.53923	0.02251	0.03023	-2.52455	0.43503	3.21234	-0.64117	2.28739	1.52837	-0.44427	-0.33254	0.73419	-0.71175	-0.21313	1.23912	-0.59112	0.11526	0.73473	-0.16430	1.54355	0.09966	-1.99017	-1.76324	0.70321	-0.18113	-0.74847	-2.51645	-0.23470	-0.61600	1.54191	0.21582
ARPC2_rep3		1.00000		13	D	B2	32	43	613	451	31.49933	-23.55222	3.74208	-6.05459	-0.24343	4.54516	-3.89997	2.04088	6.75861	1.85297	0.19002	-0.60944	-2.78977	1.67146	2.01688	-2.26428	-1.27214	0.04318	-6.46196	-0.28187	0.77894	2.10781	0.27575	0.17160	-2.79766	3.61522	-1.29280	0.87027	1.09682	-1.45554	-1.44692	0.30713	0.86293	-0.07640	0.26987	0.48797	0.87279	1.88184	-0.74811	-1.10384	0.85161	-1.53164	-2.38220	0.65042	-0.24345	-1.22795	1.78324	0.05823	-2.07233	-1.27698
TRPM7_rep1		0.91667		36	D	B2	32	43	195	474	-10.09647	-1.94523	-0.38145	-4.44599	-3.64673	4.02440	-1.35834	-2.10042	-0.34922	-1.45401	3.21701	-0.75888	1.44941	0.35533	1.54567	0.33508	-1.47144	0.21422	1.80864	0.98990	-0.67473	-0.93659	-0.34566	0.92659	1.41843	-0.71210	0.40718	-1.76098	0.21737	0.67963	-0.05809	0.62241	-0.82543	1.12904	-0.54912	0.65285	0.40949	0.11656	0.46542	0.11333	1.42864	0.35625	1.03539	0.51440	2.91757	0.31223	-1.02374	0.40250	0.08054	-0.93888
PPM1F_rep2		0.93103		29	D	B2	32	43	428	535	-5.65795	-2.32044	-1.42888	-9.62961	1.56727	0.62032	0.37091	-0.22064	0.34129	-2.92690	-1.05540	0.27024	-0.54925	-1.38917	-1.77040	1.96309	-0.09506	1.06698	3.17963	2.17639	-1.46981	1.12668	1.06405	2.49391	0.90026	-0.82828	0.76701	-0.29258	-0.27550	1.75581	-1.04938	-0.13341	-1.86370	0.68841	0.36470	-0.69780	0.54308	0.44332	-0.35120	0.12238	-1.01531	0.61773	-0.15493	0.89556	0.90283	-0.24920	0.98425	-1.21062	-0.75303	0.41307
PPM1F_rep2		1.00000		27	D	B2	32	43	497	550	3.64598	1.29378	0.96661	-13.12438	-0.49970	2.26524	0.16502	2.19455	3.19806	3.95857	-4.82646	0.48541	1.84733	-1.05691	-2.00617	-1.61014	-1.12355	-3.18289	0.68626	2.96925	0.76980	-3.42588	2.67528	-0.29811	-0.82876	-0.03679	0.43295	-1.27139	-2.92553	0.05106	0.19430	-1.36316	-0.72724	-1.73558	-0.85746	-1.29716	-0.21701	1.12237	-0.94405	0.80241	-1.46942	0.99084	-1.10594	-0.47188	-0.35206	1.40795	-0.86976	-2.14122	0.03490	-0.25356
PPM1F_rep2		0.93478		46	D	B2	32	43	334	625	-12.49245	0.92165	-2.53524	-6.56556	7.10706	-2.36355	1.49919	4.31383	2.48573	-4.54236	2.82997	-1.37741	-0.29664	0.55126	-0.05296	5.06878	-0.40952	-2.05144	2.22877	-0.21817	1.53305	1.65020	0.34326	0.51118	-0.16204	-2.50350	0.63446	0.55577	0.15209	0.07958	-0.56456	-0.81294	-0.27504	-0.14737	-0.53366	-0.74634	-0.10851	0.11521	0.10750	0.36575	-1.14541	-0.87428	0.65098	0.28663	-0.48692	-0.06147	-0.04418	0.68253	1.06395	-0.27884
WASF2_rep2		1.00000		8	D	B2	32	43	557	646	0.08091	1.77691	-0.20525	0.44433	5.82257	3.48856	-5.41619	-7.28454	1.92751	-0.50029	0.13554	-1.90911	1.28767	1.62418	-2.54796	-3.20244	-0.25976	-3.19878	-2.01893	-3.39412	2.35840	0.95885	1.35024	-2.17251	-2.37797	1.55099	-0.78965	-0.30025	-1.39578	-1.16307	0.74597	0.04804	-0.13824	-1.61830	1.12346	0.53367	-0.65312	0.53511	-1.33304	-0.24602	-0.24872	-1.98466	-0.19353	-0.37744	0.30715	-0.45427	0.96603	1.09382	0.80619	-0.02293
WASF2_rep2		1.00000		13	D	B2	32	43	533	730	-7.44224	-1.36546	-3.98492	2.40151	0.50255	-1.53480	-0.97895	-3.57586	1.38185	0.52384	3.00137	0.21692	1.26309	-0.35157	1.65786	-2.87628	1.14842	-1.14217	-1.34631	4.10082	-0.62280	2.53949	0.13636	-0.75384	1.86171	-0.37881	0.90424	0.89948	0.94877	-1.03435	-0.94296	-0.29437	-0.40558	-2.06956	0.49713	0.75517	-0.49700	-0.15905	-1.35311	0.61414	-0.90164	-1.30447	0.07743	0.61972	0.64071	-0.08371	-0.67702	2.20018	-1.52403	0.31562
PLS3_rep2		0.92105		114	D	B2	32	43	439	806	-9.47759	5.68225	0.68985	-17.34626	-4.31813	-0.29330	-0.34390	6.46935	2.09374	0.58298	-1.78890	2.67076	-6.56441	-2.26283	-1.60574	2.85226	-1.58749	4.00746	3.17874	-0.86464	3.46802	3.49848	1.05717	0.50831	1.18939	-3.60837	0.81667	-0.66507	-0.93519	-0.96328	0.75113	-1.42420	1.10834	1.11645	-0.01622	1.83488	-0.57314	0.95798	1.77043	-1.71983	-0.12213	-4.36764	2.52144	0.57930	0.59313	0.88809	-1.91292	-0.09708	0.47544	1.38310
RHOF_rep1		0.91667		24	D	B2	32	44	516	273	-3.98872	-8.83493	-0.53591	3.72303	2.72863	-2.11872	-0.17125	-1.37983	-3.94598	-0.10747	0.95446	1.02690	0.11543	-1.10345	-2.66392	-0.68857	-1.28152	-2.37363	2.53569	0.02905	-1.86285	-0.01542	2.83795	1.77640	0.43835	0.88957	-0.29002	1.43160	-0.49682	-0.83718	-0.89135	0.71186	-0.33138	-0.12733	-0.69882	0.77068	-0.96490	-0.95484	-0.36974	0.32798	0.78302	-0.30826	0.55387	0.12869	0.55460	-0.75396	-0.77130	-0.01470	-0.57603	-0.50634
TUBA1C_rep1	PLEC_rep1	0.54545	0.40909	22	D	B2	32	44	956	297	-0.63957	4.06734	-7.64955	-5.03255	2.63073	-1.75452	-5.14447	-0.73533	0.20027	0.74234	0.39147	2.72855	-4.37961	-4.38723	-1.84723	-2.12063	-0.69571	-0.65106	3.05101	1.27425	-0.82990	-2.25847	0.78321	2.16599	0.15626	-0.58293	-1.65455	-2.08459	0.36862	0.48844	0.29953	1.00156	-1.97467	-0.43684	-0.39526	-0.44612	0.62953	-0.28997	1.45450	-0.71594	-0.38902	-0.94073	-1.88013	1.68554	0.68412	-0.70940	-0.71798	-1.33579	-0.68902	-1.34294
MYO1B_rep2		0.95000		40	D	B2	32	44	306	541	-2.90766	-0.45304	7.03279	2.72774	-3.46703	-0.34496	-7.51442	-3.46581	-2.76539	3.12158	-1.60131	-0.24813	-3.06563	1.21766	1.86235	-3.79580	2.92796	-2.70425	-0.02359	0.71997	0.07546	-2.22562	-0.17813	0.58226	-0.79739	-0.48844	-1.49572	0.78797	-1.47437	0.91304	1.51456	-3.56665	0.83562	0.99669	0.50696	-0.36390	0.39464	-1.03338	-0.98740	0.94966	0.74199	0.48826	1.01208	-1.15582	0.37873	-0.39667	-1.16612	-0.28457	-2.09902	0.20405
FGD4_rep3	ARHGAP44_rep1	0.48649	0.45946	37	D	B2	32	44	278	675	-10.29033	-4.95820	-3.98130	0.22421	1.06134	1.32682	1.03975	-1.60905	-1.95606	0.38413	2.07914	-0.89436	1.22890	3.94451	0.51154	-0.44624	-0.06453	-1.47985	1.01606	-0.94489	-0.23305	1.22598	0.01863	0.83518	2.36823	0.80705	-0.32961	0.61797	-0.82353	0.40043	-0.21828	-1.52381	-0.96515	0.87236	1.04615	-1.08921	-0.21400	-1.85035	-0.58792	0.19419	-1.07642	-0.16300	-0.58834	-0.91393	0.74558	-0.94420	0.35878	-1.50693	-0.33636	-0.46412
ARHGAP44_rep1	FGD4_rep3	0.48387	0.48387	31	D	B2	32	44	208	674	2.04161	-4.39627	-5.49404	-6.20697	3.27581	0.71376	-1.86238	-1.70705	-7.04249	-2.75712	-3.05735	0.69623	0.50327	1.44939	-3.56974	1.18986	0.30363	0.26579	2.28717	-0.57519	-0.20840	1.83405	-0.90882	3.97045	0.44474	1.34944	-0.93947	-1.05949	0.53747	0.60021	-0.72240	0.18116	-1.63328	1.13310	0.03910	-0.05213	-1.46855	0.43533	0.56774	-1.35433	-0.08162	-0.49282	-0.02808	-0.10216	-0.30864	-2.23080	-0.37386	0.04355	0.10499	-1.74586
ACTR2_rep1		0.60000		15	D	B2	32	44	828	683	-10.36691	-5.27880	2.60384	-1.28921	4.67447	-3.68524	2.47209	4.52535	-1.77805	0.47953	1.01118	-0.56181	0.00229	-1.08643	-2.81144	1.06726	0.23295	-1.70609	1.93343	-2.09383	-2.73865	-1.50134	0.96192	0.63758	-0.85029	-2.24521	0.50639	-0.25458	-0.53311	0.42352	-0.51975	0.39297	0.86616	-0.35176	-0.75412	0.30235	-0.34013	-0.29059	-0.17261	0.48811	-0.27704	-0.51253	0.85652	0.88651	-0.26285	0.11832	0.76323	0.54995	0.76489	-0.15419
ARAP1_rep2		1.00000		13	D	B2	32	44	596	700	1.02838	-6.58183	-4.37699	7.17697	-0.83623	2.81997	1.32139	-2.92381	0.55568	4.53140	2.85627	-0.93434	2.42556	1.21332	0.63308	0.46930	-0.30494	-3.41606	-0.83827	0.80435	-2.36011	3.14802	-3.68231	-3.80822	-1.21857	1.83559	0.31208	0.95614	1.99235	-0.52451	0.34518	0.12664	0.59014	0.78152	-0.28966	0.43445	-0.36750	-1.77360	-0.81878	0.40891	-1.05499	1.59536	-1.72856	0.73305	1.23923	0.97107	-1.38962	0.51595	-0.45650	0.62096
ARAP1_rep2		0.93333		15	D	B2	32	44	673	715	2.37302	2.30112	-6.26752	10.34737	-1.85404	9.48242	2.56029	1.42362	0.00551	-2.32217	2.29266	-2.22481	3.41175	-1.18187	0.56007	-0.15963	-0.47128	-3.94017	-0.10525	1.13867	-1.28932	0.62372	-5.28306	1.06880	0.13697	0.78073	0.18838	3.00185	0.94710	-1.41333	1.26155	-0.98824	0.63574	0.07737	0.64207	-0.00704	0.56352	-0.86265	-0.46489	0.43805	0.19464	1.79455	-0.55091	0.28572	-0.05304	0.60769	-0.94429	0.31869	0.78574	-0.50475
KLHL5_rep3		1.00000		26	D	B2	32	44	637	759	-9.74451	1.05129	-0.40596	-6.64260	-1.54957	0.45826	1.06336	3.22722	1.82908	0.56866	-2.23856	0.15627	0.00071	0.28947	2.91131	1.30065	-0.51637	-0.67829	2.18972	3.16074	0.27037	-0.03432	-0.83659	-0.22488	1.77010	-1.85419	1.18652	1.06155	0.22727	-0.13058	-0.51953	0.42126	-0.60500	0.77643	-0.42739	1.25263	1.65693	-0.26316	2.16152	-0.16871	0.03135	-0.86556	0.98546	1.21949	-1.67697	-0.11599	-0.94549	-0.87499	1.20513	0.02691
HIP1R_rep2		1.00000		28	D	B2	32	44	707	873	-5.00817	1.95127	-0.55089	0.83999	4.11567	-2.33839	-1.94933	-4.17064	-1.52526	-3.36771	-0.54570	0.94317	0.52260	1.95166	2.34984	1.89946	-0.36622	-1.36919	1.93345	-0.34132	0.62250	1.54040	2.75653	0.12246	0.43056	-0.67061	1.43539	0.98530	0.36386	-1.01582	-0.89543	0.68520	-1.05037	0.39765	-1.04282	-0.74294	0.44943	-1.23658	0.94887	-0.04085	0.31625	-0.87052	0.02243	0.86820	0.43849	-0.56192	-0.59577	0.11401	-0.76715	-0.30043
MKLN1_rep2		0.88889		36	D	B2	32	44	840	875	-10.92660	5.55970	-4.93603	-1.88106	2.34973	-1.74660	4.11087	8.62628	0.18828	2.30434	-4.53693	-2.09622	-0.51200	1.74229	3.09671	1.53076	0.00831	1.84104	2.17327	0.75688	1.68418	1.88727	0.31461	-0.15880	0.64894	-2.07016	0.43768	1.20122	-0.21610	-1.29126	1.47572	-0.88086	0.80687	-0.17206	-1.00995	-0.14918	-1.20572	2.38702	0.60090	-0.39408	0.69791	-0.51147	0.84059	-0.50404	0.85226	-2.56342	0.48904	1.51770	2.96058	0.50898
FLII_rep3		1.00000		21	D	B2	32	45	824	237	-4.67762	4.67444	1.17048	-0.48758	4.51926	-1.91136	-0.09558	1.92292	-3.15708	-0.76042	-2.32118	-2.71433	-3.01322	-1.03175	1.07480	-2.50948	-0.85721	-1.52187	0.09796	-0.06760	4.33628	-0.33069	4.08653	-0.20916	-0.52878	-2.04913	-0.62245	-1.88335	0.19372	-1.63856	-0.41844	0.51630	-1.14974	-0.92127	-0.36948	0.25072	-0.44092	-2.31409	1.10507	-0.38251	-0.39045	-0.86405	-0.78161	-0.16502	-0.35339	0.58496	-0.62157	-0.75104	-0.43694	-1.01732
RAC1_rep3		0.94444		18	D	B2	32	45	534	256	-5.59090	1.39591	2.76052	0.86795	0.41089	0.20818	-2.34240	0.20460	-5.56775	-5.04093	2.60594	-1.19252	-3.41856	0.94697	0.41225	-3.87900	-3.70661	-1.71929	-0.04894	-1.39019	3.52790	-1.68952	-0.66997	0.52997	-0.50910	-1.89437	-1.42204	1.19397	-1.66780	-0.41246	0.97742	-0.77294	-1.58577	0.25054	0.33615	1.71020	-1.48953	1.23722	0.83204	0.34890	-0.47872	-0.96309	0.81678	0.06342	2.03313	0.95931	-2.17781	0.12805	-1.10165	0.13624
MYL12A_rep1		0.81481		27	D	B2	32	45	201	482	-6.92070	-5.22713	-1.61302	4.94186	1.72838	-2.22455	1.81291	3.80345	-5.33628	3.54321	-0.45982	2.95471	-1.28918	1.18769	0.73186	-2.26551	-4.14961	-1.32154	0.73659	-1.74540	2.60059	-3.52708	-1.03049	-2.83267	-0.56678	0.85823	1.61352	0.87409	-1.54422	0.57777	1.04409	-0.57312	-0.11439	-0.97206	0.63039	-1.48281	-0.63166	-1.09405	0.77084	0.79743	-0.30085	0.06411	0.31853	-0.61554	0.05117	-0.23466	0.64607	1.21012	0.14048	0.75875
OCLN_rep3		0.91667		24	D	B2	32	45	393	715	-1.77757	-5.06402	-0.02723	0.24911	-4.18413	-2.12802	1.75982	-1.23039	-2.97702	0.04939	-0.75975	1.92417	-0.40807	-0.83698	-4.15211	-0.84740	-1.95074	0.36724	0.88447	-0.56671	0.23740	1.79820	-1.08074	1.39815	2.41277	0.51092	1.50742	1.21110	0.29689	1.76395	-0.64618	0.02084	0.62958	-1.98069	0.31010	-1.29007	-1.38236	-0.51054	0.39484	1.43364	-1.50094	-0.25252	0.09214	-0.35871	-0.40803	0.65932	0.37626	1.04406	-1.15844	-0.32533
SDC4_rep3		0.95652		23	D	B2	32	45	288	779	-0.77789	-8.89060	-5.48780	1.80026	-0.26369	-5.23340	3.81374	0.06937	-1.54512	1.74030	2.58286	2.51370	-0.52040	-1.26631	-1.35697	2.25779	-2.02694	-1.06230	1.60386	1.19537	-0.19622	1.15111	2.95652	0.05845	1.21038	1.74917	-0.13429	-0.42622	-0.95684	0.71302	-1.13391	0.73240	-1.05398	-0.71692	-0.24282	1.58038	-0.37151	-0.95838	-0.10141	0.27370	-0.54348	0.71120	1.13204	-0.38335	0.12141	-0.45886	0.13104	-0.87516	-0.81903	1.42636
VCL_rep2	CDC42EP4_rep3	0.50746	0.40299	67	D	B2	32	45	392	816	13.61613	-0.38838	2.34784	-7.06830	-2.06036	-5.38716	2.91207	-0.00451	-9.21976	-5.06279	-6.85426	-0.43369	-0.67341	-0.44477	2.00561	1.08321	1.64905	2.11632	5.45723	1.32473	-0.48594	0.51497	-0.58260	1.74206	1.97285	-1.01173	2.36406	0.24666	-0.42113	3.48669	1.09320	0.00264	-0.87442	-0.95343	-1.25549	0.28078	1.23783	1.71507	0.70951	1.71435	-0.27874	0.10065	1.15834	-0.68941	-2.27680	-2.52989	0.94812	0.09107	0.09471	-1.02607
SNX2_rep1		0.94737		19	D	B2	32	45	303	897	6.29866	4.93035	-5.46730	9.35943	-1.99966	3.70905	-0.82033	0.88628	-4.00308	0.19670	-2.14638	-3.91764	0.66564	0.97845	-1.22852	0.81007	0.42619	-0.81951	-2.96338	1.93642	0.03211	3.07537	-1.64171	0.84827	-2.32389	1.97615	1.92486	0.18893	1.05736	-0.78141	-1.24891	0.19572	0.93906	0.14752	1.17834	-1.11260	-2.04201	-0.71489	0.57941	-1.21829	-0.02676	-0.33882	-1.65675	0.69514	-0.71873	-0.51833	-0.54113	-0.05612	-0.15089	-2.11401
IQGAP3_rep1	SRF_rep2	0.68000	0.32000	25	D	B2	32	46	592	260	5.09429	-0.18554	1.74145	0.12511	10.20772	-3.80972	1.01448	-0.02245	-4.48568	0.83500	1.24495	-3.67818	-1.05975	-2.97280	-7.45181	1.88819	-0.71197	-3.34927	-2.35653	-2.61845	-1.19792	0.44869	-0.20570	0.30510	-1.53385	0.14348	-0.86240	0.73428	-0.38116	1.30401	-1.50165	1.14177	-1.26260	-0.98753	-0.57268	-0.89413	-0.65633	0.78399	-0.32458	0.26095	-0.89591	0.52128	-0.02066	-0.74365	-0.44715	0.71992	-0.27315	0.89329	0.09661	0.25260
RAB11A_rep2		1.00000		23	D	B2	32	46	231	304	0.42921	10.05828	-2.65728	4.15840	0.43768	-3.19724	-4.03464	4.32981	0.56127	1.03461	0.69942	-1.59632	0.84848	-3.51225	-0.85032	2.10561	-1.87970	-0.67303	-1.47685	0.36772	-1.13915	-1.44670	2.86489	0.83794	-0.66854	0.60584	-0.48650	-1.35263	-1.52174	0.65178	1.47588	-0.70389	0.85912	-0.83892	1.02338	1.06503	-0.17685	-1.29081	2.23521	-0.86467	-2.08773	0.45612	-1.53007	0.89386	0.24767	1.75467	-0.24098	-2.14911	3.08971	-0.09145
RAB11A_rep2		0.90625		32	D	B2	32	46	340	312	-5.01504	5.08876	-0.78342	1.05282	0.06466	1.09452	-0.85883	5.04824	0.06526	2.67099	0.04315	-3.67755	3.41361	1.33264	-0.91631	0.41060	0.23218	-0.85799	-1.77413	2.42472	-1.90043	1.69390	0.34127	-1.27649	-0.34183	-0.37898	0.88370	-1.81601	0.50783	-0.69461	1.14849	1.69286	1.22509	-1.55249	-0.14663	1.33407	0.90279	0.92827	-0.62123	1.52066	0.17140	0.13155	0.15396	0.45072	-1.16822	0.16053	-0.30419	-2.59876	0.51423	-0.09937
KLHL5_rep3		0.94737		19	D	B2	32	46	767	332	-1.55715	2.62849	2.56749	2.53843	0.51180	9.44938	-2.29948	-9.09158	-3.20118	0.95262	1.73017	-0.94294	-2.34578	0.41600	3.17189	-1.34786	1.48453	-3.87043	0.01728	-2.56552	1.07607	2.25675	0.19068	-1.29550	-1.43932	0.08149	-0.24796	2.49043	0.13754	-1.14223	-0.00613	-0.67065	-1.89074	-0.03483	2.04739	-0.79766	-1.09572	0.26944	-0.36517	-0.26182	0.15173	-0.12940	-1.51836	-0.08682	2.88141	-0.98787	-1.00857	-1.13842	-0.91442	0.38171
CONTROL_rep10		1.00000		25	D	B2	32	46	694	399	4.52872	7.47258	-10.97927	0.89681	-5.36002	3.73832	6.56589	-4.14997	4.73109	-2.83413	-4.38306	-2.44131	-1.84275	8.01355	-3.69505	-0.32842	-6.89653	-2.58800	0.56251	-0.47848	-4.71757	0.17399	-1.22091	5.73908	1.18948	1.78330	1.93257	-1.85230	0.70268	-0.86989	1.11843	1.95275	-0.52101	0.11346	-1.55650	0.86458	-0.54089	-0.23160	-0.26296	0.35571	0.08634	-1.76223	1.20901	-0.18801	1.46230	0.97900	0.29019	0.11961	-0.97305	0.93465
FAM206A_rep2		0.86364		22	D	B2	32	46	870	378	3.24608	0.69420	1.72988	0.47814	-5.71704	-1.28770	-9.27717	-2.74559	0.04078	-0.17910	-3.10760	4.31845	0.55110	3.85858	-3.73685	-3.37666	2.28919	2.38720	1.65692	-1.89411	-1.82021	-2.91039	-0.30006	2.22073	1.31992	-0.96730	-1.65865	-0.95790	-0.37778	-3.11801	-0.29191	0.15817	-0.07414	-2.55053	-0.34405	-0.05237	1.01715	-1.01726	0.18805	-2.23274	0.16397	-0.97314	-0.53958	-0.23661	-0.21822	-0.50333	-0.34923	2.04051	0.96666	0.98662
KLHL5_rep3		0.80000		35	D	B2	32	46	703	431	-3.53385	0.84738	-4.30551	-7.04095	-4.76865	1.90886	2.47122	-6.94581	3.40769	1.04599	-5.22238	3.00397	-6.84172	3.39192	1.25858	-1.63842	-4.73795	-2.06448	-0.93507	1.39339	-2.49294	-1.73853	1.51075	2.71053	4.53337	0.00912	1.85212	-0.07871	-2.09582	-1.15126	-0.39855	-0.72928	-1.56070	-1.85453	1.23762	-0.95562	-0.15259	1.05903	-1.92810	1.17389	-0.87456	0.53390	0.74419	-1.58617	2.04819	-0.86345	1.18649	0.18546	0.72536	-0.33001
TGFBR1_rep3		0.93548		31	D	B2	32	46	747	559	-11.21556	-0.50641	1.70615	-4.98228	6.86712	-0.39212	1.33016	0.78513	1.38383	0.58563	3.34493	-4.26038	-2.04157	-1.64914	-1.89219	1.42988	1.20032	-3.27538	-0.34312	-3.30399	-3.10435	1.42841	1.33328	0.31265	-1.10167	-1.93484	-0.10707	-0.39495	-1.15927	0.13078	0.44160	-0.35994	0.53318	-1.12244	-0.30911	0.58013	0.49948	-1.47108	-0.03650	1.29823	-1.13002	-0.67317	0.82253	-0.60673	0.21506	-0.15016	0.20745	1.08239	-0.10724	-0.15502
TLN2_rep1		0.64444		45	D	B2	32	46	514	601	-5.82145	-4.43519	5.25449	-3.70052	-6.51571	8.71045	0.14912	-0.91846	-3.62515	0.66014	0.22572	0.32449	0.30531	2.36107	1.44229	1.15786	-1.44611	1.66605	1.56789	-0.93227	0.85026	-2.76276	-0.92478	-0.38607	0.88968	-0.97015	0.41929	-0.58609	-0.18950	-2.05621	-1.74416	0.78369	-1.78118	0.06761	0.33007	2.09743	-0.20065	-0.46123	-0.89430	-0.82513	0.45530	-1.41676	-2.17731	0.87543	-1.18991	0.80832	0.73623	-0.31779	-0.30830	0.06537
FAT1_rep3		0.84615		26	D	B2	32	46	398	643	-4.08746	-3.03430	-5.35191	-2.77713	2.51246	3.14939	2.90672	-2.01421	-1.15839	0.29633	-5.08602	1.10325	-0.17754	0.69124	-1.22297	0.76190	-5.02434	1.19914	1.28394	3.55420	-0.16666	-0.87222	2.04432	-1.46363	1.38357	0.32863	-1.11074	1.64581	0.34065	0.32724	0.85396	-0.99889	-0.29719	-0.08354	-0.69968	-1.41067	0.10949	-1.01685	-0.46370	-1.00829	1.21575	1.21202	-0.79711	0.11261	-0.35004	-0.17031	-0.52686	0.01603	0.77035	0.55356
PLEKHO1_rep2		0.92308		26	D	B2	32	46	606	684	-3.98327	-3.05438	0.05696	2.51019	0.03625	-3.07684	3.87914	-0.91972	0.97069	2.75058	-1.06033	-1.64418	0.36802	-0.53400	1.25977	-2.34586	1.15350	-3.66573	0.71874	0.59288	0.73307	-4.03088	0.59690	-1.76419	0.71775	0.04510	1.32202	-1.10865	0.22634	2.07791	0.25562	-0.44739	-0.32605	-2.16317	-0.66412	-1.51119	-0.29038	0.90584	0.25532	1.24426	0.05330	0.09654	0.42616	0.19871	0.67969	-0.28383	1.42034	0.75554	1.39987	-1.24577
FAT1_rep3		0.85000		20	D	B2	32	46	372	676	-4.20076	-5.44288	-3.17556	5.25985	1.59785	4.40975	5.32496	-2.42847	0.84725	2.43650	-3.10587	-0.83381	-0.13513	3.72331	1.84514	-1.61784	-2.73851	-5.26081	-1.36238	-0.93903	-1.16733	-1.83343	0.21806	0.02275	2.31263	1.17323	0.51556	-0.29928	1.89055	-1.11965	0.52164	1.56670	-0.94393	-0.38046	-1.69555	-0.02973	-0.38810	-0.88929	0.95569	0.28834	0.75900	-0.45911	0.37882	-0.20260	-0.92410	-0.44170	-1.50119	0.46060	0.92368	-0.41911
FSCN1_rep2		0.91429		35	D	B2	32	46	543	741	8.15280	9.20689	3.11742	3.27299	-14.33271	6.40489	-9.16163	0.70126	1.05270	-1.37539	0.07645	-1.57963	2.83842	-5.28729	0.09300	-4.76101	-5.06800	-2.09774	-0.32729	-2.81629	-2.75029	-2.65289	-3.80091	3.35362	-1.59658	-1.31393	1.99306	0.92516	3.80230	-0.42814	-1.15213	-0.66095	0.13557	-0.70245	2.20701	-0.67939	1.56443	0.32387	1.05378	0.34155	1.50564	-1.40697	-0.68028	0.81999	0.54269	0.19899	-2.73942	-0.19349	0.72150	0.61149
PLEKHO1_rep2		1.00000		28	D	B2	32	46	744	749	-6.01138	-3.03878	4.41319	0.57487	-1.64145	-0.16445	1.06459	-0.21674	-4.74846	2.19279	-0.28793	-1.43547	-0.52472	-1.27681	0.41774	-3.82554	-1.24614	-3.31930	1.06398	-0.45587	1.52441	-0.62522	2.05857	-0.73482	-0.47368	-1.88371	0.69391	1.16256	-2.01653	0.04322	0.69209	-2.43046	-1.41294	-0.55270	0.39976	0.17639	-0.77642	-1.85665	0.06421	0.40050	1.84383	-1.75555	-0.01376	-1.05140	1.04351	-1.26102	1.02774	-0.08053	-1.31183	-0.11185
CDC42EP3_rep3		0.62712		118	D	B2	32	46	209	830	-2.41438	8.77493	5.12371	-8.68322	-2.43652	-4.72468	-3.17338	4.24337	3.34584	-3.04815	2.07772	3.33627	-0.07366	-0.16072	2.41853	4.90235	-1.58829	-3.31894	0.68067	1.02644	-0.29175	0.17150	0.98239	-3.56584	1.25571	-2.24796	-0.91175	-2.96785	-0.92022	0.44115	-0.17749	-1.65390	0.61271	-0.81253	1.33389	0.50516	-1.04208	0.34923	0.07355	-0.73059	-1.01945	0.18928	-1.74777	0.46308	0.69128	2.02466	-1.66334	-0.62484	2.23048	-1.86386
SPATA13_rep1		1.00000		28	D	B2	32	46	288	816	12.14448	12.11927	-5.92809	5.93557	-9.35486	-3.17479	-4.10457	0.64368	-2.30391	-0.62015	-2.10644	-2.89443	2.93543	-1.46230	-0.95428	-0.23317	-2.16849	0.88699	-1.34392	1.04621	0.89350	0.90657	3.62405	1.87023	-2.68366	-0.53041	-3.44619	1.22752	-0.76427	0.35458	2.75621	-0.04953	2.81719	-0.64131	-1.86308	-0.52995	1.72825	-0.40563	-1.28311	-0.33287	-1.30768	-2.42899	0.41735	-1.97489	0.56031	-0.39487	0.66634	0.03399	-1.37147	2.32505
SDC4_rep1	CAPG_rep2	0.51613	0.41935	31	D	B2	32	46	666	823	-9.62508	-0.88251	-2.53294	1.21142	4.76340	-0.35142	-1.81498	-1.81339	-0.48871	-1.03421	1.92388	-1.10483	-0.83842	1.63501	0.46516	1.44345	1.67660	-0.35714	0.82666	0.69421	-0.48010	-0.60806	-2.05860	2.31619	0.09753	0.12321	0.90376	0.44021	0.78179	-0.54799	0.09907	0.88850	-0.06259	1.04581	-1.75968	0.04777	-0.34868	0.23306	-0.26773	0.90595	0.69734	0.32808	-1.23637	0.50243	-0.13115	-1.86191	-0.61064	-0.39778	-0.50312	-0.39264
CAPG_rep2	SDC4_rep1	0.47222	0.47222	36	D	B2	32	46	708	906	-9.21350	-2.19695	0.16479	2.61077	9.15729	-1.72920	-0.60830	1.17032	-2.00055	-2.76539	-1.36733	-1.60497	-1.56215	-2.78557	2.34028	0.65584	1.20495	-2.97254	1.80162	0.29916	-0.30340	0.33602	2.59975	1.58949	-1.68361	0.11381	-0.11984	1.60437	-0.52920	-0.01491	0.90047	-0.43185	-0.38328	0.15903	0.59406	0.99971	0.22646	-0.38729	-0.19271	0.76979	-1.15234	-0.17156	-0.13454	0.17524	0.62210	0.34959	-0.09300	-0.40611	-0.08585	0.23448
ACTG1_rep2		0.91304		23	D	B2	32	47	363	208	-6.16792	-1.00614	-6.65147	-3.30377	6.49922	-1.91033	-0.67440	-1.82061	-3.14641	1.62090	3.17347	-0.99412	-6.17880	-2.82859	-3.05138	-0.09887	-0.39557	-1.83768	1.24569	0.41301	0.33501	1.24516	0.70863	2.10010	-2.39677	1.05593	1.36701	0.25071	0.30792	0.71438	-0.06780	-0.55518	-1.09742	-1.14372	-1.10936	-1.13589	-0.76097	-0.88259	0.38416	0.26888	-0.18152	-0.06560	-0.13863	-0.46238	0.66982	0.04526	-0.89434	-0.73615	-0.17222	0.54918
ACTG1_rep2		1.00000		24	D	B2	32	47	766	267	26.18236	3.33593	-13.31650	-1.38872	-6.62439	-8.58992	-1.91619	3.55910	-7.74344	5.40989	-1.43843	4.28687	-6.53992	1.60869	1.63490	-5.85256	2.24860	-0.13211	2.64319	-1.23775	1.39461	0.32650	-3.54985	-1.73204	-0.97534	1.03694	1.66710	3.89568	0.35234	-0.09166	-1.98034	-0.86742	-1.40130	-1.99259	0.95450	-0.78206	1.00747	-3.23196	0.72371	-1.79437	0.39382	-0.68752	-2.10782	0.19680	-0.22465	2.37471	-2.45993	2.36885	0.32328	0.07063
MARK2_rep2		0.93333		30	D	B2	32	47	284	384	-5.86586	0.26709	2.38838	8.32578	0.32114	-0.96678	-6.87427	3.78556	-0.95634	0.89714	-4.63605	1.47891	-0.96805	2.58778	0.48959	-4.90016	1.46632	-1.76748	-1.04227	-0.38670	0.22463	-0.40958	-2.71194	-1.65302	-0.03995	-0.81773	0.37155	2.42386	0.15075	0.58202	1.60352	-0.87106	2.19127	0.39381	1.51441	0.91838	0.48454	-0.53953	-0.21847	0.84389	1.08610	-0.60127	0.19714	2.07696	-0.12558	-0.43665	1.09099	0.83145	-0.65867	1.44882
MPRIP_rep1		0.66667		33	D	B2	32	47	473	413	-7.19997	3.93397	0.37913	4.85565	-0.26138	-1.11439	-3.57882	4.74758	0.31939	-0.74947	2.51250	-2.16663	-0.18615	-0.35695	1.43333	-1.06720	-0.91871	0.21928	-1.51240	0.99834	-2.21255	-0.87459	-2.00561	3.02691	0.09782	-0.57442	-2.12643	-0.29600	-0.16293	1.25531	1.18619	-1.11678	0.97418	0.16778	1.30918	0.16622	0.42139	-0.93566	0.81528	0.18911	0.02552	-0.73835	-1.55124	-0.44685	0.39190	0.08030	-0.69534	-0.60289	0.26797	-0.56319
ALKBH4_rep2		0.97059		34	D	B2	32	47	409	564	-1.85512	-8.47171	4.23309	-0.85792	-1.71166	0.39071	-0.27282	-0.12820	-2.88159	1.89531	-1.69105	-1.67437	1.74900	2.75256	-1.41636	-1.04201	1.66911	-3.36752	2.57070	-0.51692	-0.05044	-3.63180	-0.67243	-0.14174	-0.24564	-0.06183	-0.37377	2.18552	-1.93758	0.61341	-0.77185	-0.19432	-1.03171	1.06393	-0.11471	1.25472	-0.09270	1.01266	-0.63613	0.11172	-0.39857	-0.49665	-0.27700	1.05009	-0.15023	-0.58794	1.12126	-0.62129	-0.29619	0.22486
EPS8_rep2		0.96429		28	D	B2	32	47	736	612	-3.69366	0.84923	1.65716	5.65267	1.71753	-2.62527	-0.22045	-1.85230	-3.79901	3.28676	1.31292	-3.59513	-2.10641	2.60203	0.79153	-1.01431	3.61214	-2.52794	-0.49582	-0.34036	-0.65118	0.11629	-1.79134	0.23509	-1.55186	1.20993	1.25748	-0.41297	-0.26198	0.94828	0.02120	-0.03479	1.04960	-0.93561	0.87178	0.38286	-0.08219	-1.82571	1.04097	2.02126	1.57424	-0.35689	-0.23903	-0.94029	-0.19137	-1.46174	-1.62807	-0.64643	-1.50502	-0.69588
ADD1_rep3		0.96000		25	D	B2	32	47	293	635	-8.61697	-2.70954	-2.69335	-0.08886	-0.02852	8.30309	-1.40051	-0.59983	-3.16068	0.32402	-2.93488	0.34227	1.87907	0.67097	-0.31665	-2.56771	0.05963	-0.11166	0.94496	-1.92859	2.23362	-2.25424	-1.66032	-0.98456	0.18162	0.13282	-1.63172	-1.40009	0.58171	0.92617	1.20916	0.17147	-1.17114	1.24396	1.52056	-0.37176	-0.09535	-0.22651	-0.83041	1.03183	0.32615	-0.31428	1.68119	-0.31841	0.23543	-1.29828	-0.66942	-0.07520	0.13513	-0.10619
IQGAP3_rep1	ACTR1A_rep2	0.63380	0.35211	71	D	B2	32	47	466	811	-1.67537	4.99201	3.46091	4.15752	-10.47833	-8.21494	1.75588	7.54347	0.51981	-1.56685	-4.05830	-2.06643	0.70503	5.18708	0.21110	-3.09242	0.01280	0.44365	2.14850	0.78725	2.75699	-0.32270	-0.06297	-0.01500	0.61015	-1.11227	3.31558	0.30803	-0.77644	1.04985	-1.07817	-0.54005	3.20378	0.66069	1.28061	1.24891	2.84565	1.45407	-0.56391	0.04643	0.46560	0.68905	2.82452	-0.82285	-3.88482	-1.93542	0.26040	-2.18502	-0.67290	0.75233
IPP_rep1		0.72857		70	D	B2	32	47	320	814	-4.01481	3.13207	0.51427	0.49838	-9.17665	1.60404	-2.86787	3.74077	0.06500	3.03148	-2.48270	-1.03156	2.27056	0.03828	-0.51592	0.96278	1.16863	0.80351	0.12057	3.59196	-1.60063	-1.15513	-1.22688	1.44069	1.03761	-1.61068	-0.63795	-1.68752	0.37390	-0.55148	0.99115	3.18261	0.96344	-1.66469	1.97955	0.60692	1.38055	1.69452	0.30629	-0.12477	3.15469	-0.70210	-2.42639	0.72386	0.64959	-0.83475	-0.74915	-1.23761	-0.63476	-1.58435
TPM3_rep2		0.42857		21	D	B2	32	47	787	868	-1.27159	-4.60152	-5.68712	0.11927	1.87917	6.21491	0.76668	-1.53507	0.08696	1.79337	-5.08889	0.10213	2.25321	1.54927	-5.54484	-1.33054	-3.68785	-1.55600	0.48921	-1.15095	-2.88376	0.47039	-1.23299	-0.33360	-0.14067	1.39478	0.45059	0.28408	0.83372	-1.82014	0.93779	1.54662	-0.13184	-0.55178	-1.26151	-0.39693	-0.41559	0.66119	0.53038	-0.22741	1.41261	-2.40575	-1.19577	0.34323	0.14408	-0.54919	0.55602	-0.04624	0.20013	-1.60686
TLN2_rep1		0.63636		22	D	B2	32	47	902	915	-6.44713	3.48975	-1.75523	1.32505	-0.52513	5.97857	-1.01301	-0.68778	2.94051	2.28516	-0.62763	-1.55563	-0.08852	-2.10010	0.20732	-3.13789	0.12093	-1.26177	-4.54747	-0.20673	-0.78449	3.78051	-1.58174	0.11169	0.07177	1.54464	-0.33430	-1.47227	-0.03637	0.30983	1.71098	0.04070	0.06546	1.07354	1.71695	0.23286	-1.89596	-0.43080	-0.04577	-0.26621	0.35386	-1.16029	-2.32238	-2.20122	-0.16172	-1.60860	-1.95850	0.47667	-0.32945	-1.45923
FHOD1_rep2		1.00000		19	D	B2	32	48	440	270	7.51670	5.92981	-5.93445	2.33617	-5.41954	-3.16170	2.28501	1.69454	-2.07368	-2.91521	2.50268	-1.35816	-0.89431	-1.85565	-1.52167	-1.04652	-2.59925	-2.13177	1.51102	4.81258	1.90770	2.50303	-2.05382	0.21998	-2.10577	0.00773	3.22805	0.46441	1.63724	1.04106	-2.37221	-1.50434	-1.26999	-2.12821	0.21362	0.20719	0.50529	-0.94665	1.65596	-0.45210	0.45189	0.44357	-0.30237	-0.35556	0.11641	-0.55317	1.08482	0.11297	0.06756	-0.16227
LURAP1_rep1		0.96774		31	D	B2	32	48	880	387	-1.00939	-3.22066	-2.26369	4.35641	4.79964	-3.93683	3.65514	-0.81581	-0.45004	-3.31533	-3.78721	-0.77922	-1.99727	-0.49492	0.00776	-3.05004	-1.16542	-2.38667	1.02495	-0.32474	-0.39374	-3.57547	-2.60060	2.08585	1.96393	0.21509	-1.02056	1.66312	-0.35813	1.49540	-0.15422	-1.39087	-0.29665	-0.54102	-0.10122	-1.09171	0.49805	-1.06803	0.84514	-0.85850	0.08253	-0.68953	0.97489	-0.36083	0.88727	0.29289	0.35898	0.94719	-1.05543	-0.57378
LIMK2_rep2		0.85714		7	D	B2	32	48	289	403	31.11639	-7.79302	-3.55654	1.64240	9.54044	-1.37253	-9.01526	0.06318	-1.61438	-6.29126	4.45992	1.33241	-2.82559	-3.73775	1.47481	-0.92385	-0.98592	-1.10283	2.10052	-0.40660	-3.08571	0.59852	-3.29942	1.66780	-5.94499	3.62323	0.78550	0.99661	1.47582	-1.45117	0.09025	-1.04542	1.27214	0.77762	-0.81970	-0.45786	-0.00189	0.14834	0.15103	-0.23317	0.39910	-0.43177	-1.01921	0.46723	1.48663	0.09707	-0.52384	-0.65408	-1.65383	-0.24758
ROCK1_rep2		1.00000		38	D	B2	32	48	630	480	-7.00690	6.04271	-4.80360	-7.05813	0.27902	3.83975	-3.04419	5.75032	1.39160	6.52991	-0.64828	-5.76074	-0.97471	1.84632	-6.30351	-0.12398	1.09829	2.61202	0.43772	0.52729	0.83065	-2.58990	0.34020	3.31068	2.01263	-0.82580	1.85635	0.48451	-0.57062	0.98569	-0.42485	-0.51016	-0.47164	2.60500	1.44446	2.28823	-1.80608	0.68555	-1.53157	-1.35810	-0.28877	-0.55057	-1.76499	2.09458	-0.56308	1.31534	-0.65654	-0.59343	-0.88254	1.26774
BIN1_rep1	LPXN_rep2	0.54167	0.45833	24	D	B2	32	48	120	520	38.56027	18.41070	-16.11985	5.53674	-6.10301	-1.71571	-6.73496	9.84700	-3.61947	-2.77016	7.20847	1.70390	-0.85164	-10.74526	5.59003	0.07404	-9.89599	-7.91089	3.29822	-7.58801	-4.72845	-2.54708	-0.15419	2.04681	-2.92802	3.00726	3.73784	0.86303	-0.77785	-0.89640	0.48435	-1.72905	0.54201	1.52518	-1.19554	-2.84939	0.23887	-0.23535	0.68431	0.24428	-1.45506	-3.65170	-1.00254	0.54852	1.27869	0.65528	0.13354	0.66289	-0.65590	-0.69494
LMNA_rep1		0.96000		25	D	B2	32	48	338	644	-11.63083	-0.93671	-1.21764	-3.50781	1.06417	0.29783	0.67053	-3.11280	1.99428	-1.10523	0.34954	-0.17182	0.18761	0.93552	-0.27899	0.12109	0.65253	-1.42083	-0.51336	1.27482	-1.07523	1.69549	0.23907	1.99231	0.57699	-0.20487	0.07536	-1.04337	0.11381	-0.26206	-0.63233	0.22475	-0.62269	0.10344	0.06796	-0.33072	-1.69843	-2.09776	1.21994	-0.91079	0.40121	1.06274	0.76698	0.63581	-0.86323	-0.28652	-0.84572	-2.22234	-0.32117	-0.07422
MYO18B_rep1		0.87500		24	D	B2	32	48	416	721	5.66678	0.76316	9.76014	-4.14425	2.23961	3.63625	4.02667	-8.43239	-2.02627	1.06767	-6.52695	0.10213	-2.66466	1.54199	0.20353	0.80752	-3.66152	-2.38057	-0.23222	-1.69963	-2.94631	0.23756	3.11174	1.70943	1.01202	0.86820	-0.39539	-0.64746	0.84117	1.44056	1.17745	-1.61936	-0.75025	-1.81114	-0.53042	-0.19645	0.48621	0.17330	-1.13187	1.63799	-1.16858	0.50798	1.39834	-0.68085	0.19161	1.17894	2.48194	1.74923	1.17113	0.54076
LMNA_rep1		0.92308		26	D	B2	32	48	324	770	-11.88397	-4.51495	-1.89247	-1.38151	-2.56428	-0.84039	0.31902	-1.72717	2.74171	1.38245	3.32996	4.07619	1.17384	0.02357	2.17227	-0.58867	0.53776	-1.24494	0.34356	-1.07867	-0.07685	0.63175	0.46282	-1.27905	2.48143	-0.80035	-0.40892	0.02337	0.44468	-0.52903	0.66715	1.50127	-0.06486	-1.30008	-1.04013	-1.15434	-1.56858	-0.22025	-0.74547	1.65328	1.05762	-0.45574	0.45092	0.78319	0.63697	-1.31710	-0.04804	-0.96815	-1.31459	1.54526
SRCIN1_rep2		0.96154		26	D	B2	32	48	224	842	-8.20553	-6.01808	-7.09792	-2.35662	5.40928	-1.30522	3.38639	1.11305	4.00656	-2.57875	0.77835	1.90015	2.23492	-2.15205	-0.86920	0.88889	-2.60691	-3.44588	2.88434	-1.22933	0.04989	-1.87111	1.02070	1.36546	-0.28257	1.21637	0.45989	-0.04686	0.60165	0.89382	-0.10468	-0.07934	-1.43890	-0.61376	-0.30433	-0.69378	-0.48220	0.31143	-0.38844	0.49793	-0.22304	-0.52848	-0.68253	-0.19631	-0.53565	-0.00768	1.38682	-0.00144	0.06003	-0.53995
SRCIN1_rep2		0.96000		25	D	B2	32	48	280	881	-6.31491	-4.44181	-5.57518	-0.85839	3.65045	-0.32314	2.79880	-2.61766	0.28477	-2.29246	1.25550	-2.09013	2.23877	0.82864	-0.37450	2.89367	0.75232	-1.72704	1.31750	2.26866	-1.53344	1.21300	-0.55661	2.94177	-0.64436	1.00665	-0.93293	1.17367	-0.06382	-0.18818	-0.92492	-0.20843	-1.26753	-0.53663	0.73447	-0.55741	0.01125	-0.69874	-0.46191	-0.73881	-1.56608	0.76410	0.48245	-0.76861	0.71136	0.22757	-1.01109	0.73441	0.60430	0.03298
ARHGEF26_rep3		1.00000		23	D	B2	32	49	432	150	-7.62765	0.22576	0.92072	0.79078	-1.66427	2.24135	-0.90403	-0.98682	-1.49559	-2.01932	0.97853	-0.34969	2.55561	2.96384	0.06693	-4.26619	-1.91108	-1.74586	0.76923	-1.71837	0.86350	-0.06116	-2.40892	1.54892	0.23387	-1.94693	0.79747	-0.30201	-0.27594	-2.22098	-1.33829	-0.54654	-1.68884	0.40465	0.54858	0.23673	-0.78910	-2.03984	-1.01728	1.16724	0.14456	-1.63782	-0.08478	1.06323	-2.04977	0.08966	0.68923	0.00583	-0.75770	1.95415
SETD3_rep3		1.00000		14	D	B2	32	49	753	286	22.47261	6.63817	-3.42284	-6.82164	10.91890	-2.89386	3.01671	-3.65357	-8.03403	1.30136	6.55069	-8.67134	-4.31656	0.76369	-0.84591	1.02393	0.95131	1.78288	-5.78644	1.42335	-0.60259	-0.57211	-1.36821	-3.85945	-2.12546	1.86570	-2.53798	-0.12003	-1.00157	0.52153	-2.06328	0.14035	-2.02913	0.18352	0.51758	1.72702	-0.55337	1.05312	-0.73144	-1.06735	-1.77861	1.41217	0.75738	-0.93742	-1.59569	0.11004	-0.90063	2.70230	1.21509	2.47341
VASH1_rep3		1.00000		11	D	B2	32	49	284	273	-0.99181	3.37257	-10.23342	7.16272	4.60471	6.84803	4.81871	0.60333	-1.64556	0.51656	1.96344	-1.06015	-3.76476	-0.13333	-1.71225	-0.21802	1.81953	-0.47510	-1.78799	1.80071	1.50498	-1.07206	-0.87934	1.33306	-1.58666	0.82730	-2.55928	1.51633	0.36692	-1.69736	-0.29146	0.55625	-0.75470	1.08629	1.42758	-0.14579	-0.73288	-1.69180	-0.06362	0.61384	-1.86194	1.16667	-0.32419	-0.73573	-0.02161	-0.14781	0.36606	-1.46820	0.41630	-0.08067
ARHGEF26_rep3		1.00000		22	D	B2	32	49	536	348	20.17384	4.62123	0.89172	-0.78527	8.28288	3.65324	0.46239	-2.25542	-5.72297	-3.02889	3.33087	-3.58906	-1.73604	-0.33145	-2.56982	2.88647	0.32566	-0.38060	-2.61936	3.08769	-4.43485	-2.92005	-2.44546	-6.99803	-3.26410	1.69836	0.42725	2.17499	0.95130	0.66784	-0.58574	0.00174	0.09847	0.71648	-1.88001	-0.56772	0.93915	-0.36479	0.85430	-0.75806	-0.20866	1.22939	-0.22269	-0.04074	-0.76060	1.92172	-0.84118	-1.50582	-2.22316	-0.39152
CDC42_rep2		0.94118		17	D	B2	32	49	243	391	0.61000	-7.43009	-5.40354	2.71726	-2.52666	-2.27311	5.70896	3.83662	-2.19530	7.41824	3.10970	-1.34908	1.82975	2.34379	-0.69479	0.52906	0.08428	-3.18980	-2.08975	-0.80124	-0.28446	1.31002	-0.22892	-1.45253	-0.28882	0.82703	0.13555	1.66340	-0.08772	0.26831	0.50220	1.56446	0.09205	-1.38995	-2.81145	0.65351	-1.31620	0.43302	-0.31709	1.72509	1.84394	0.96488	0.42733	-0.11393	-1.33660	0.33254	0.71708	0.30783	0.32280	-0.05821
LURAP1_rep1		0.90476		21	D	B2	32	49	80	414	-3.22984	0.30293	-7.19713	1.64440	2.31673	-1.91461	0.60105	-0.30272	0.97317	-1.90356	-5.48469	3.85200	0.34981	2.38123	-3.08941	-3.00562	-1.87412	-2.15159	-0.93860	1.31115	1.46591	-1.36894	-2.80625	0.21454	1.40279	-0.35586	-0.45248	2.24350	1.77794	0.24571	0.11563	-0.07988	0.05930	-1.30632	-0.11988	0.07453	0.01816	-1.30303	-0.19131	-0.73830	0.99057	0.46718	0.24696	-0.44706	-0.33817	0.70377	0.67680	0.17199	0.06200	-1.10711
ARAP1_rep2		0.68750		32	D	B2	32	49	520	492	-12.29824	-7.01834	2.82622	-2.58197	-0.35169	-1.95908	-0.36310	4.24207	-1.85990	0.89487	3.00986	1.16354	0.30798	1.24967	0.30929	2.26961	0.59105	-1.00774	3.50038	0.41888	-3.86960	0.88614	2.58671	0.09082	1.03707	-2.08694	1.05213	-0.52734	-0.41167	0.07917	-1.26385	-0.06438	0.09800	0.17893	1.09228	0.29327	0.88130	-0.46214	-1.33667	-0.14390	-0.42382	0.04475	0.77454	0.97378	0.82638	-1.15441	-0.45869	0.72203	0.35856	1.27612
ADD1_rep3		1.00000		58	D	B2	32	49	836	480	-15.23726	3.09549	0.58177	-12.54377	2.99163	6.68989	-4.87111	-1.20061	2.35012	3.07505	2.42378	-3.40777	-4.36271	4.56829	3.72546	-1.38298	0.07028	-0.81773	4.58723	-2.44381	1.33669	0.31349	0.60773	1.15386	-2.27149	-2.35575	0.07875	-1.10310	0.40755	-1.19791	1.09585	-2.16504	-1.00278	1.61413	-1.29837	-0.11528	0.09612	0.38379	-1.54548	-0.48938	0.47046	-0.31760	0.10832	1.16116	0.07076	-1.65771	0.65753	1.14992	-0.75365	1.73950
LIMA1_rep1		0.97297		37	D	B2	32	49	786	711	-14.43481	1.89601	-7.08939	-6.38933	5.51872	6.42183	-2.32085	-0.28812	3.48771	4.90385	0.52128	-4.03066	-3.35419	0.13605	-4.17427	-1.75479	0.46311	3.00237	2.21715	-0.61030	1.74945	-0.72479	-2.00101	0.17719	3.13560	-0.06395	1.70123	1.42330	-0.12414	-1.31992	0.98589	0.37067	-0.44028	0.86523	-0.93495	0.66531	-0.44134	0.75899	-1.39155	1.35243	-0.53137	-1.06889	-1.55649	-0.20043	0.05700	0.40381	-0.45179	1.18738	-0.21557	0.71749
ROCK1_rep2	RAB22A_rep1	0.45098	0.31373	51	D	B2	32	49	130	727	-2.04258	9.23972	0.36134	-9.63956	0.06461	1.08549	-7.75350	-0.54266	1.78804	0.38727	0.32837	0.62053	-0.18170	1.56402	-2.60091	3.20445	1.79350	0.26011	0.78605	-1.52592	-0.46845	-2.64794	2.02578	-1.07387	1.93886	-1.38121	0.92143	-0.54818	-2.65168	-0.85402	2.32933	0.60028	-0.78752	-1.70450	0.28774	1.70873	2.08561	2.63742	0.39218	2.69897	0.20911	1.11962	-0.63738	-0.43692	-1.07467	-0.83306	-0.13533	-1.96166	0.19021	0.89887
MYH13_rep2	PRKCE_rep3	0.60870	0.39130	46	D	B2	32	49	570	879	-11.86611	-1.07022	0.02210	2.86526	-0.18011	-3.65151	-1.58178	2.55523	2.00197	-1.24638	2.57584	0.67294	2.09109	2.61757	1.10651	-0.91956	0.59565	2.07500	0.11822	4.04411	-3.03634	0.94468	2.62454	-0.33727	1.59704	-0.70456	1.76841	-0.15858	0.27224	0.20264	0.15413	-0.12187	1.72663	0.02739	-0.03726	-0.70793	0.73827	0.13720	1.57535	0.19305	-0.40159	-0.18924	0.55718	-0.13435	0.54913	-2.44200	-1.19570	-0.38873	1.08161	0.53356
UTRN_rep2		1.00000		20	D	B2	32	49	881	934	-2.57956	-3.06803	-7.98763	-3.68267	2.60187	-0.64697	2.11281	0.86981	-2.76182	2.87939	-3.23568	1.09080	-0.66077	0.04997	-0.55482	-1.55681	-0.83846	-1.37077	1.95171	1.00495	2.45740	0.05036	0.88313	-1.04666	0.28873	0.55846	-2.01151	0.29036	0.19987	0.41021	-0.39340	-1.16088	-0.85405	-0.21954	-0.68750	-0.69451	-1.33380	-1.06631	0.63648	-0.05386	-0.01450	0.74891	-0.69640	-0.61444	-0.18652	-1.07497	1.07484	-1.50065	-0.80723	-0.08295
FAT1_rep3		1.00000		19	D	B2	32	50	778	410	0.16343	4.91368	6.95912	0.35600	-0.89026	0.60931	-3.77226	-4.44818	-0.85109	4.00215	3.64824	-2.58567	-1.91664	0.32169	-1.10380	-0.36751	-0.48423	-0.42432	-1.26997	0.90997	-0.35350	-1.11375	0.57552	0.22542	-0.72514	-0.97038	-2.02598	0.65762	0.20106	2.06859	0.84136	0.74718	0.51273	-0.82400	1.07377	-0.61331	1.22509	0.23161	0.71309	1.30319	1.13163	-1.77795	1.18424	0.95847	1.00722	-0.25909	-0.74165	-2.23871	0.06230	-1.06092
ROCK1_rep3		0.84211		76	D	B2	32	50	905	416	-10.77586	-1.14321	2.10177	0.07560	-2.61299	0.20970	-2.16287	2.33331	-0.79929	4.16158	1.00115	-0.53086	-1.30513	1.56024	2.98334	-0.33751	0.16394	1.02220	0.35518	2.91236	-2.17765	-2.35268	0.16458	-2.13594	0.84642	-1.58160	-0.51944	-0.66537	-0.31361	-0.13144	-0.39900	0.41348	2.00662	1.87159	-0.58153	0.59414	0.83906	-0.91052	1.12845	0.96251	-1.48883	-1.27741	0.74527	-0.06916	1.46510	-0.83224	0.44197	-0.32955	-1.47291	2.08580
CONTROL_rep2		1.00000		25	D	B2	32	50	298	458	-10.66314	3.19051	-5.57393	-11.42941	0.08986	3.94658	-2.26023	0.42047	2.01832	1.93016	-1.89431	0.35257	-5.92200	-1.17538	0.97113	-0.58136	-1.08432	0.41935	6.02655	1.78757	3.95792	1.11902	-1.12423	0.18346	1.25513	-1.83838	-2.22625	-1.75030	0.09422	0.54199	0.90923	-0.55559	-1.56817	0.82564	-0.00466	0.52871	0.26064	-0.65176	0.93124	-0.20731	-0.86182	0.04322	0.23371	0.71979	1.36741	1.11552	0.37375	0.30577	-0.84167	-0.71765
CONTROL_rep2		0.93333		30	D	B2	32	50	420	537	-10.70692	2.31402	-1.89855	-6.79181	1.32873	2.05034	-2.97955	-2.20882	0.18150	-2.96127	2.57186	-0.49222	-1.45685	3.89592	1.98732	-0.07375	-2.05468	-0.99627	2.79735	1.00466	3.77578	1.42521	0.67723	-0.04647	-0.38076	-0.88725	1.57388	-0.53490	-1.83150	-0.90565	1.24655	-0.62045	-1.45432	-1.54260	0.30083	-0.62089	-0.83122	1.29862	-0.43688	0.58848	0.43540	0.35349	-0.33045	-0.19783	1.38773	-1.21300	0.74237	-0.97874	-1.01197	0.26521
ADD1_rep3		1.00000		22	D	B2	32	50	298	583	1.18914	8.83088	3.62364	-0.92416	7.56482	1.09899	-4.74761	-7.58366	-1.63478	1.05713	4.44266	-4.79444	0.86949	4.33273	-0.72082	1.92969	0.00820	-0.87313	0.58400	-1.12752	0.44317	-1.73989	3.16304	2.13791	2.26036	-1.28770	-0.34331	1.89962	1.51578	-0.82010	0.32922	0.20077	-0.41656	-0.71185	-1.74332	0.18531	0.94165	0.61285	-0.00894	0.37836	-0.43381	1.69322	0.14209	1.93560	-1.04779	-0.86162	-0.06988	0.41832	0.74466	-0.22277
CAPG_rep3		0.97500		40	D	B2	32	50	580	760	-4.32601	7.04583	-2.39338	2.79996	-1.28881	-7.32970	-4.83946	4.56256	2.47571	-0.06514	-0.95765	4.42457	-2.75392	0.00328	1.58507	0.97458	1.26616	-1.29493	0.34175	-0.78003	0.86349	-2.64647	1.62675	3.50605	0.09713	-1.33035	-2.04614	0.48960	-0.64269	-0.08851	0.00060	-0.33882	1.72978	0.98101	0.15215	-0.60691	-1.25326	0.90799	-0.40367	1.57368	0.40682	-1.11648	-0.09781	1.45468	-0.46746	0.33819	-0.98976	0.13535	-1.38323	0.70419
CDC42_rep3		1.00000		47	D	B2	32	50	735	780	-10.75535	2.82164	5.05897	1.73791	6.62420	-2.92642	0.76794	5.20269	-2.60658	2.70392	-2.34364	-1.68936	-1.59525	0.69533	4.35539	-0.20702	1.69239	0.81860	-0.36296	0.66573	-1.49429	1.02053	0.98230	-1.38595	0.15202	-1.10089	0.86125	0.23389	-0.43208	-1.43609	-0.08851	0.52383	1.27379	1.21547	0.12336	-0.89675	0.19138	-1.53700	-0.62210	-1.96063	-0.32463	0.19741	0.29470	-0.31808	0.29695	-0.59370	-0.38885	-0.13638	0.44606	1.26814
CAPG_rep3		0.96875		32	D	B2	32	50	520	838	-7.55687	2.70067	-1.18284	0.42770	5.30472	2.18881	-4.10291	-3.10266	-0.75779	-0.69633	-1.25805	-0.51752	-1.99469	0.76868	1.87725	0.00704	0.06292	-1.79680	0.25319	0.52434	2.97473	0.25108	0.71261	-0.21210	0.13170	-0.27300	-0.51657	2.00789	0.35017	-1.09937	0.06010	0.88636	-1.47199	1.08152	0.95047	0.68394	-0.37438	0.71792	-1.23201	0.38765	-0.17366	-0.42802	-0.43441	0.46182	0.78610	-0.95297	0.04863	-0.73825	-0.62215	-0.49942
SRCIN1_rep3		0.56000		25	D	B2	32	51	459	209	-18.86055	-0.18305	-10.97122	-12.12165	13.54701	4.68117	-1.35803	2.60351	9.72132	1.54099	7.56780	-5.27633	-3.59631	-2.15771	-8.52569	0.12212	-1.52015	2.48250	6.45124	-3.79359	1.42457	0.05057	1.30674	2.57543	2.11385	-1.50983	0.82715	-0.27274	-0.39339	0.56914	0.57762	-0.38171	-1.18197	-0.82333	-0.73565	-0.33871	-0.73112	-0.82835	0.30162	0.59023	-0.25460	0.71476	-0.00113	-0.23766	0.60369	0.64361	-0.43666	-0.00183	-0.22936	-0.47553
SRCIN1_rep3		1.00000		21	D	B2	32	51	484	373	3.44372	0.04210	-8.40672	1.69239	0.19681	7.42063	3.51562	-2.10090	-0.48440	-2.62450	3.34218	0.62032	-0.10192	-0.94843	-1.08824	1.50725	1.34618	-1.44294	3.10783	2.67595	-0.79114	-4.83317	-0.79173	-1.81402	2.28683	1.34610	-2.36972	-0.13556	0.95387	1.11391	1.88031	-0.19796	-1.65230	-0.23725	0.76838	-1.16434	0.57168	0.06720	0.23668	-0.41968	-0.72606	0.25926	-0.37747	0.84034	-1.20525	-0.74205	1.42182	0.46237	-0.46669	1.30976
ACTR1A_rep1		0.96875		32	D	B2	32	51	412	371	-13.22975	-1.01981	0.66457	-3.82052	0.85222	2.38778	0.53073	-3.69913	1.42611	3.51953	4.11225	-3.54387	-1.43181	-1.20510	0.89861	-3.03201	0.84860	-0.34679	-0.63148	1.14641	-1.70204	0.08964	0.65693	1.52563	2.57019	-1.25828	-0.70022	-0.77914	-0.07530	1.11978	0.58052	-0.39023	0.57014	-0.07635	0.13183	0.42450	-0.61700	-3.01998	-0.72187	0.32975	0.35609	1.31288	-0.88476	0.00582	-0.08055	-0.65368	-0.77891	-0.06861	-0.24238	1.29481
SRCIN1_rep3		0.89474		19	D	B2	32	51	496	431	2.47887	-0.82711	-10.63768	-0.31817	4.40584	5.57408	2.71283	0.46764	-0.95824	-1.16714	1.74856	-0.34526	-0.28251	-0.80479	-2.80348	-0.29162	0.21209	-0.24524	1.74737	1.21132	-0.55033	-3.53435	-2.74890	-2.04151	2.39449	0.70756	-2.35072	1.05593	0.48333	-1.67268	-0.30647	0.58316	-1.32738	-0.40151	0.11807	-0.82188	0.53600	-0.59650	0.31295	-0.49038	0.02700	1.25030	1.85784	-1.10630	-0.92604	-0.41010	0.01692	-0.61428	1.55484	-0.66031
LPP_rep2		0.84000		25	D	B2	32	51	425	541	2.18238	-3.08011	5.38013	-0.56849	-4.58699	-0.09950	3.43992	-1.23141	-7.63769	1.59975	0.53137	-3.10029	-0.54900	-1.22252	0.80594	2.36837	-1.11653	0.13911	1.95257	0.20321	-1.26641	1.60537	0.12119	-1.53157	4.18486	-2.71567	0.45680	-0.21283	1.99650	1.87325	-0.67067	-0.54419	-1.14407	-0.52708	-1.00593	-0.47999	-1.45356	-0.47761	-0.62612	-0.71575	0.09896	-2.26470	1.14773	2.64855	0.43271	-0.13810	-0.42711	-0.45774	-1.02102	-0.63319
CIB1_rep1		1.00000		5	D	B2	32	51	484	571	19.05275	-17.36580	-10.07655	-8.89870	3.59604	5.58588	-1.76161	2.15123	2.01272	2.20808	3.41503	0.50376	3.65714	3.82229	2.24195	2.50416	-2.90360	-2.97055	-3.62291	1.75088	2.60398	-3.19838	0.71688	-0.65459	-1.43993	3.44463	-0.77286	1.46353	1.33387	-1.63037	0.92424	-0.23368	-1.34976	-0.07796	-0.96439	0.06003	1.58736	0.09878	0.75423	0.36382	1.03532	0.67777	-0.77270	0.56938	0.88003	2.95355	1.05958	0.32478	1.12893	-0.49153
FLOT1_rep2		0.88235		17	D	B2	32	51	905	780	-6.60564	1.49883	-6.22627	-1.14093	3.97852	1.12447	-4.73486	-0.98408	-0.75546	-2.16382	-2.68824	0.52680	0.15307	3.32952	-2.51944	-3.77324	0.50131	-1.24719	0.36220	1.03309	2.42379	0.48441	-0.35975	1.04872	-0.20940	-0.92160	-1.93381	0.51815	1.32780	0.19990	0.17725	-1.56181	0.00856	0.08398	1.18116	0.17150	-0.16616	-0.41148	-1.29774	0.23502	0.15434	-1.19466	-0.49635	-1.31806	1.58447	-0.59907	-0.08083	-0.06265	0.85734	-0.73709
PRKCZ_rep2		0.78846		52	D	B2	32	51	663	883	-6.94676	0.69330	-0.01335	0.02262	1.98229	-3.46932	-2.87571	1.13047	-1.06837	-2.02157	0.41127	1.12496	-2.21680	0.03634	-0.12299	-0.38380	1.22807	-1.27742	-0.54220	2.64971	-0.40093	-2.50402	-1.95496	1.01300	0.83383	-0.77005	1.81954	-1.24438	0.42403	1.85350	0.68821	-0.19675	0.19358	0.34813	-0.30548	0.73423	-0.12928	0.74022	-2.20496	0.98737	0.59929	-0.14716	-0.54944	-0.01999	0.17093	-0.35008	0.30398	-0.47386	-0.27107	0.64995
ARF6_rep3		0.73684		19	D	B2	32	52	618	222	-3.77528	4.13499	-1.59753	-2.36625	0.73110	8.00205	-7.33804	-5.86806	-5.75374	2.04409	-2.44338	-2.13512	-0.41494	1.08720	-1.28597	1.06940	-0.67447	-1.54742	-0.05967	-1.48730	2.13053	2.35309	1.96372	0.93377	0.13677	-0.21441	2.68087	-0.09098	1.95333	-0.00822	0.91703	-1.58222	-0.17063	0.76041	-1.11574	-0.99189	0.66840	-0.88595	0.48073	0.86791	-0.61053	-0.68601	0.17374	-0.40404	1.75713	0.12767	-1.22006	-0.50606	1.77845	0.43056
ARF6_rep3		0.95652		23	D	B2	32	52	552	313	-7.86004	-2.66380	-1.04280	-3.62407	-3.33927	5.26593	-4.46893	-6.59165	-1.14486	6.91661	1.69508	0.00364	-1.74481	0.92937	3.01063	-2.24583	0.09022	-2.33408	-1.42104	0.41810	1.80807	-1.11987	1.20345	0.07786	0.37643	0.34253	0.11573	-1.57008	0.85367	-0.34351	0.59743	0.76728	-1.34384	1.60158	-2.31425	0.14749	0.57201	-1.67838	0.93272	-1.15546	0.50986	0.25278	1.35286	0.98859	0.59502	0.66260	1.52801	0.24862	-0.06741	1.37602
VASH1_rep3		1.00000		26	D	B2	32	52	588	347	24.20320	3.26425	-2.43664	-3.58437	3.44758	-2.53101	-7.24890	-2.03840	-2.25314	-2.54705	0.41152	-5.92296	-2.63315	-2.15916	0.99795	-0.82093	4.39522	-0.40033	-1.70541	5.34845	-2.03777	-1.34077	2.01118	2.64666	-2.75537	3.12065	0.33914	-0.88130	-0.78291	-1.04130	-1.32466	-1.97124	1.09051	-1.56984	0.40381	-0.13809	-0.93244	0.36599	-2.14418	-1.69381	-0.09942	-0.40335	-0.84969	-0.77577	-2.15175	-0.31273	-1.01992	-1.22400	-1.65513	0.51609
GNA12_rep2		1.00000		29	D	B2	32	52	308	604	0.26240	8.72350	-10.04031	-0.59849	10.90497	1.91752	-4.82272	0.86887	-1.46499	-0.94305	2.18676	-1.48285	-0.10972	2.14279	-1.54659	3.99109	-3.18117	-0.56912	2.74831	1.95440	0.12204	0.44084	0.25707	-4.37504	0.48891	0.44641	1.70769	1.11497	1.88790	-0.59612	-0.11442	-1.75954	-0.88139	-1.18856	0.33544	-0.26720	-0.34502	-0.09913	0.95285	-0.65872	-0.20337	0.86190	-0.20006	-0.53343	0.96493	0.61542	0.10312	0.56741	0.40221	-1.29361
WASF1_rep2		0.96774		31	D	B2	32	52	617	708	0.75308	-0.42161	-10.85290	2.79724	-5.38904	0.66454	4.71890	3.66336	-4.50933	6.75793	1.42845	-1.72656	3.21063	0.64457	-3.40388	0.09301	-1.11078	-0.28199	-0.99410	-1.01851	0.02372	1.86187	-1.14078	0.58160	0.68740	0.78231	-1.29977	-0.47261	-2.25465	-0.90279	-2.38584	-0.99062	-0.73015	0.24180	0.82805	-0.64247	-2.13038	-2.58140	-0.95774	-1.54821	-3.62436	1.04543	0.52556	-1.16416	1.84410	-1.02348	-0.09508	0.74345	-0.39174	-1.00405
NCKAP1_rep3	PTK2_rep2	0.51351	0.45946	37	D	B2	32	52	373	778	4.42558	6.72783	1.81819	5.62802	-11.27306	1.21515	-8.82725	-1.34827	-1.68811	7.00636	-0.63264	-3.58044	0.99801	3.15008	3.42765	0.69362	1.09198	-2.70769	-0.83889	-1.69105	-1.50120	-0.42929	1.67610	4.04228	-0.92800	1.63982	0.84392	-1.84535	-1.63530	0.74658	1.55036	-0.55456	1.12852	2.21049	0.46657	-0.84958	2.94800	-1.03668	-0.86114	1.42663	1.62458	1.39293	1.25187	-0.61126	1.16500	-0.47405	-1.47893	1.74202	-1.67959	0.25434
RAC1_rep3		0.90909		11	D	B2	32	52	455	791	-8.95119	-4.42376	-2.62462	2.66168	6.50447	-3.92270	3.42801	6.79617	-2.75976	0.52783	-2.04124	0.81569	1.20013	0.04434	2.15410	1.06794	-1.36682	0.46045	2.25715	0.14823	0.67649	-2.89839	1.97644	-1.60195	1.72044	-1.24237	-0.02352	-0.83072	-0.90500	-1.12860	-1.13261	0.34252	-0.10963	-0.85536	0.18299	-0.32583	0.16276	-0.95667	0.51713	-1.09137	-0.13887	-0.10201	-0.49911	0.34980	1.40310	0.48809	-0.00972	-0.00330	1.10473	-1.00660
CTTNBP2NL_rep3		1.00000		39	D	B2	32	52	682	843	-10.06903	-3.89651	-1.47454	-6.61024	2.94969	4.41461	-2.38302	-2.78396	-0.99821	2.28762	3.14871	-1.23833	-0.89930	-1.23697	-1.47251	0.70180	-1.26537	-0.18036	2.11166	0.50064	-2.54915	2.45446	0.55772	1.53904	0.01247	0.43329	0.50884	0.26438	-1.36493	0.09591	0.95924	-0.24434	-1.44747	0.71617	-0.64527	0.34304	0.16640	-0.65474	0.97198	1.22319	-0.32043	-0.00850	1.42459	-0.78137	0.66860	0.59975	-1.40392	-0.04195	1.08653	1.95691
CTTNBP2NL_rep3		0.96296		27	D	B2	32	52	605	870	-4.30523	-10.69093	-0.56646	-3.37704	-2.53467	4.68546	-5.74582	-5.57658	-5.01233	4.62598	2.82863	3.91787	-0.38188	0.51791	-0.25698	0.51541	-1.77176	-1.60901	1.57054	-0.41888	-0.65351	-0.65878	0.96984	-1.50571	-0.03272	0.80950	0.22248	0.23069	1.30290	0.82167	0.23863	-0.80665	-0.84834	-1.29151	0.69549	-0.65784	0.45864	0.04573	-3.52070	0.86439	0.65291	-0.62437	0.06742	1.09309	0.07101	0.35271	-2.85138	-0.89919	-0.15784	-1.15766
LPXN_rep1		0.88235		17	D	B2	32	53	684	319	-5.22246	2.30437	-2.09236	4.10985	0.12820	3.55041	6.26594	-2.97731	5.21671	-2.98247	-11.27435	1.50188	-5.68797	5.36918	3.62680	-0.42342	-9.29615	-1.30233	-1.62487	2.06169	-6.40796	-2.76835	1.96629	3.77513	4.08066	1.57152	-1.01213	-1.23262	0.57129	0.60975	1.35111	-0.33472	-1.08835	1.85858	2.02021	0.39553	0.14627	-2.08496	1.16280	0.01597	-0.49482	0.03318	0.67076	-0.60053	-0.47607	-0.51038	0.62451	-1.58770	0.53549	0.61625
LPXN_rep1		0.92593		27	D	B2	32	53	658	354	0.11527	7.84625	-7.44885	6.48782	1.74284	-1.81396	-2.96505	-0.20720	2.75508	0.86831	-7.41445	0.75366	-1.17849	2.94521	1.32411	2.90830	-1.87801	-0.59077	-2.18769	1.12657	-3.58375	-0.86857	4.51944	0.97938	1.86700	-0.01229	-1.74149	-1.12427	1.10602	-1.28427	0.12587	1.47885	-0.53735	-0.43010	1.56826	0.17378	1.52367	-1.76680	1.06322	-2.08897	0.68823	0.16908	-1.21441	-0.60096	1.12881	-0.67007	-1.41602	1.08161	1.50195	-1.14321
ARPC5_rep3		1.00000		22	D	B2	32	53	815	354	-5.96333	1.84657	-4.01397	-1.64070	1.83945	3.96179	-6.27596	-2.27613	-1.80724	-1.96893	-1.35815	3.30741	-1.12247	-2.92578	-0.66942	-2.26206	-3.16825	2.01792	0.93075	1.25485	1.74373	-1.96961	-2.67465	-0.74016	0.91446	-0.76010	0.33626	2.28550	0.64596	-1.97270	-0.14463	-0.34698	-1.28156	-0.56425	0.36964	0.15334	0.33509	-0.39930	0.42009	0.31705	-0.45979	0.38256	-1.33948	0.68505	-0.46017	0.62371	-1.05223	-0.26218	0.64929	-0.39490
SH3BP1_rep3	TNNT2_rep2	0.46809	0.36170	47	D	B2	32	53	501	417	-11.75695	-3.66537	4.68926	-5.33716	-3.08304	4.43646	-2.93356	-3.64437	-1.71171	3.09684	4.57337	-1.54399	-1.50506	1.79853	3.03556	-2.27687	0.47077	-1.45822	-0.38559	-1.43126	-0.33272	-2.52285	-1.65369	0.17153	1.11375	-1.35384	-0.22051	0.51732	-2.00864	-0.44338	0.48049	-2.36448	-1.20775	-0.97012	1.88498	-0.06799	-0.03574	-1.00873	-0.67597	-0.25557	0.79195	-0.39809	0.29726	-0.89425	1.17641	-0.22326	-0.56976	0.28958	-0.36810	-0.47876
PDCD6IP_rep2		0.70588		34	D	B2	32	53	285	633	6.73824	2.10486	-4.84735	4.05211	-7.72280	-2.53173	-0.85919	7.92831	-7.85569	3.02588	0.83886	-0.12007	-1.86746	-3.86553	1.08989	-2.66806	-5.86597	-0.16403	1.75260	-0.25963	2.23666	0.74240	1.90024	0.65938	-0.92185	0.60179	2.87355	1.54172	-2.16848	-0.00199	0.04847	-0.69057	-1.35888	1.34667	-0.34755	-3.33354	0.93315	-1.27464	0.35452	-0.63707	-1.70752	-0.13321	1.96548	-0.09783	0.48079	-0.14647	0.59280	0.57986	1.71130	0.90621
MACF1_rep1		0.95918		49	D	B2	32	53	777	657	-3.67132	2.44006	-5.65502	5.43949	-1.24623	-7.43318	0.69247	4.84268	1.73129	1.73441	-0.56820	0.98987	0.69404	0.02190	-1.63169	-1.72452	1.37122	1.56581	-0.10719	0.77966	-0.80513	-1.52717	2.84121	-1.24546	1.79330	-1.16641	-1.02511	0.25918	0.66523	1.42718	-1.28002	-1.14453	1.28050	1.20387	-0.10693	-1.09307	-0.32008	-0.81496	-0.04217	1.85809	-1.25045	-2.31117	0.17469	0.37901	0.01623	-0.39246	-0.11091	-0.20776	-1.36399	-1.23982
ENAH_rep2		0.90909		11	D	B2	32	54	386	283	4.67424	-7.56312	19.65982	-4.90886	-11.15501	6.71176	-5.58485	0.85032	-6.43568	0.17139	-1.09137	-0.32320	0.22145	-1.77919	-1.47645	-2.37941	-4.22074	2.77429	2.43627	-4.13996	-0.52689	-5.12257	-0.42773	-1.84116	-1.29208	-3.59818	0.39523	-2.10199	0.36217	0.62614	0.91554	-2.57133	-2.99222	-0.98774	1.28540	0.79743	0.84462	3.23636	-0.15219	-0.32933	-1.53439	-0.53164	0.99254	1.53600	1.56265	2.58030	-1.24448	-1.78438	-1.04899	0.42090
MESDC1_rep3		0.50000		12	D	B2	32	54	807	279	3.65656	7.26408	-8.46836	2.07366	3.02837	-0.14136	-0.79469	-2.57908	-3.02881	-1.26714	-3.36105	-4.32817	2.28126	1.70147	-0.79385	2.28345	-0.17520	-0.30982	-0.35431	1.42751	1.30695	2.36178	2.98730	-1.05839	-0.83615	1.51593	1.78799	-0.49535	-0.75137	-1.07911	0.82116	0.99508	0.00327	-1.12811	-1.06219	-1.35286	1.08364	0.23024	0.26911	2.13965	0.68810	-0.92340	1.02384	-0.24809	0.33159	-0.03068	-1.40471	-0.07252	-0.10964	-0.53360
MYH9_rep1	CAPZB_rep1	0.55814	0.39535	43	D	B2	32	54	260	351	-13.47043	-0.14862	-6.73603	-8.46821	2.43650	4.41344	-1.53507	-1.50814	3.66996	1.74157	1.86876	-1.75732	1.27349	0.74992	-0.55628	1.44475	2.60379	3.61900	2.13593	0.71961	-0.17088	-1.55853	-1.69697	0.11414	4.36542	-0.96554	-1.14599	-0.72478	0.29166	0.06128	1.61154	0.91236	-0.34133	-0.78324	-0.92926	-0.71471	-0.09196	1.13502	-0.08071	-0.51445	1.72614	-0.09602	0.86178	1.56854	-0.83835	-1.23603	0.57451	-0.30488	0.17923	0.55897
MYH9_rep1	CAPZB_rep1	0.65625	0.34375	32	D	B2	32	54	190	355	-7.44347	-3.49739	-0.03239	-0.62183	-1.42311	7.76016	-3.60955	-7.52911	-1.60187	-0.72856	4.78639	3.51257	-0.27528	-1.78252	0.21075	-2.06224	0.44917	-1.19884	-1.70982	1.29135	0.74196	-0.17598	-0.93243	-1.14524	1.60044	-0.02341	-1.23733	-0.97575	1.30251	-1.89324	-0.53051	0.41609	-1.91108	1.38672	-1.24783	0.22107	1.39300	-0.93341	0.03550	0.44195	0.14123	0.15231	0.31904	1.07461	-0.56729	0.11638	0.13092	-0.52216	-0.65563	1.20510
PHACTR4_rep2		1.00000		16	D	B2	32	54	770	376	2.13332	7.86588	-8.47700	1.91143	-4.68884	-5.91529	-0.09981	1.02371	2.64441	0.17268	-0.77252	1.18837	0.85896	2.27446	-1.64928	0.39273	2.59288	-0.08321	-3.14913	0.37681	1.00289	0.78120	-0.11599	0.95319	-0.40670	1.16949	1.18664	-1.79739	-0.26529	-0.01828	0.15614	2.10058	0.72228	1.09678	-1.25197	0.78753	-0.78677	-0.21228	-2.34678	1.12418	-0.70828	1.37587	0.32754	-0.48658	-2.00367	1.19157	-0.30183	-1.16282	-0.64304	0.98738
ARPC2_rep1	CAPZB_rep3	0.45946	0.45946	74	D	B2	32	54	839	347	-2.21360	5.69106	-1.09635	-9.19846	-8.63168	-0.79710	-5.39599	1.09021	2.40570	-3.70241	-0.36784	6.74058	-0.93158	-0.46840	-0.67369	2.88954	-2.02072	-0.23054	0.98508	-0.29201	-0.19765	-0.71764	-2.94671	1.48559	0.04716	-0.48075	1.16275	-3.03120	-2.23817	-2.51897	1.27642	1.12863	-0.30657	1.00348	0.07870	0.18887	1.94584	1.67696	-2.34364	0.49468	-1.37029	1.26094	-1.36272	1.05222	-0.25358	1.13669	1.55827	0.02350	1.81090	-0.08300
NEXN_rep2		0.91667		36	D	B2	32	54	319	449	-8.22574	-4.37811	5.17997	-1.11874	-0.47780	-4.06668	0.80899	-1.51542	-3.02998	-0.71769	2.23643	1.98109	1.18220	-3.28739	0.97676	-0.88560	0.25635	-1.35011	-0.42939	-0.59106	-1.45911	1.19896	0.84223	1.18101	0.87643	-2.58815	1.82012	0.48193	-1.27384	-1.39055	-0.81276	0.14054	0.55179	-0.64902	0.44217	-0.35078	-0.11506	-1.83908	0.77301	-0.36071	-0.10333	-0.13848	1.33736	0.99862	0.62061	-1.44227	1.32008	0.59178	-0.03759	0.04712
PSTPIP2_rep3		0.96552		29	D	B2	32	54	215	547	-8.25057	-1.79477	4.92065	0.99169	-2.93276	7.50708	-7.86971	-7.04577	-0.82981	-2.14727	2.53804	0.21597	1.24453	0.27099	1.97248	-3.65888	-1.06543	-3.84371	-1.79780	-0.43329	0.95834	-0.19545	1.00469	-0.08883	-2.58184	0.05476	1.02953	-0.91714	2.30256	0.69283	1.45897	-1.38972	-1.56101	-0.63210	-0.06262	-0.13153	1.29633	0.18075	0.29647	1.15938	-1.23777	-0.00479	1.21941	-0.71110	1.53537	0.96473	-1.11035	-1.24997	0.32469	-0.55060
CLASP1_rep1		0.86667		15	D	B2	32	54	313	604	-11.18323	3.75734	-5.99530	-6.60107	3.69970	4.65148	-3.30445	-0.55920	4.71844	-2.46075	4.85174	-1.45767	0.10961	-3.12510	-0.48119	2.70111	-0.99052	1.71822	0.77040	1.97791	-1.15719	1.28839	-0.17884	1.52683	-0.65900	-0.65600	-1.28111	-0.97354	-0.48034	-0.63528	-0.35204	0.41104	-1.37049	0.84811	0.83776	0.12775	-1.00061	0.15706	0.91028	-0.59130	-0.06284	0.33979	-0.47617	2.05050	-0.15414	-0.57158	-0.78679	0.25394	1.60867	-0.58321
VEGFA_rep1		0.96429		28	D	B2	32	54	218	730	-8.64822	0.24603	1.61914	-2.90656	-1.16402	3.64689	-2.13547	-4.46002	-3.30726	-2.68412	1.92550	-1.95424	0.72581	2.44765	2.14834	2.13006	1.68915	-0.00663	-0.60951	-0.02004	1.12650	-0.81279	-0.64533	1.80275	-0.41167	-0.54039	1.00312	0.57702	-2.07322	-1.57945	0.14572	-1.01098	-1.33029	-1.30418	0.85563	0.47799	-1.08601	-0.31242	0.19546	0.31625	-0.46769	0.77769	-0.21098	-1.19244	0.42630	-0.73873	-0.43027	-1.48777	0.36298	-0.68871
PKN2_rep3		1.00000		15	D	B2	32	54	688	888	-13.59916	-2.75118	-0.85596	1.79535	4.56728	-3.26793	-0.36743	7.55206	-1.07867	0.50921	2.12718	-0.90169	-0.00683	2.44983	-0.22107	1.48079	3.41921	1.30474	1.42281	0.15936	-4.46500	-2.11476	-1.14944	1.69790	3.17869	-1.11055	0.54132	0.28647	0.47432	-0.30072	-0.61539	0.56448	0.61877	0.31300	-0.60504	0.31637	-0.58200	0.48622	1.50440	-0.06511	-0.17161	0.02154	0.12857	0.88855	-0.41863	-0.48175	-0.12925	-1.46686	1.45095	-1.42826
ENAH_rep1		1.00000		20	D	B2	32	55	325	307	30.84678	24.68411	-9.51542	14.28598	-6.99813	11.35519	-1.30490	5.51133	-9.85042	-0.98388	5.59781	-7.89910	0.19281	-6.65461	1.99997	1.69983	-8.77039	1.13415	1.44534	-9.35170	-0.56721	7.03370	1.82627	2.55382	1.11955	0.93868	1.88492	3.94922	1.22591	-2.08041	1.07782	-1.12159	-0.28403	0.28983	0.98087	0.76865	0.11892	0.36595	2.60937	-0.50735	0.02883	0.91449	-0.31367	0.22252	1.44335	-0.22163	-2.44670	-0.69479	0.72576	-1.13841
ENAH_rep1		1.00000		22	D	B2	32	55	587	321	5.96158	7.06773	-4.40757	14.14661	-2.98176	-2.64684	-7.98947	1.94312	1.82413	4.08792	-0.80992	2.21637	-0.95903	1.09668	-1.31192	-2.23511	0.14369	-5.02109	2.63506	-4.39830	-1.29137	1.24683	-6.07521	1.35458	-5.29332	2.22587	2.00640	1.61295	0.07336	-0.82282	0.70373	-0.52166	0.86019	0.70268	2.12949	-0.75277	-0.68748	-1.12911	1.88061	0.26435	-0.18554	-1.16260	-1.48358	1.37452	1.38436	0.45004	0.11376	-0.30318	-0.83034	-0.91273
LPXN_rep2		0.92593		27	D	B2	32	55	158	345	12.82825	11.81473	4.85983	5.14975	-6.58954	-5.55417	-1.52100	3.58701	0.87799	-4.72283	0.56749	-3.18877	3.86138	0.52135	-2.15633	3.28756	-2.82310	-2.79111	-0.52419	3.53783	-0.95789	-1.35924	1.26187	-3.12848	-0.21620	0.72147	1.60175	-1.32393	-2.24258	0.18285	-1.23906	0.82038	2.72151	-1.38758	0.36923	-1.57068	1.06647	0.68875	-1.42980	2.64738	1.36853	0.05083	-1.48847	-0.44216	-2.84638	0.57117	1.04958	-0.89897	-1.80105	0.81665
FGD1_rep3		0.96000		25	D	B2	32	55	460	421	-7.44688	-4.78626	-4.00248	-1.13316	3.79263	0.35056	-1.81870	-1.95967	-4.27427	0.01516	0.87104	1.94582	-3.47564	-3.61333	0.04799	-0.65645	-1.45382	-0.87012	1.77528	0.07579	0.15304	0.31782	1.07773	2.65820	3.34623	0.62236	-0.18267	-1.34140	-0.25830	-0.69964	-0.20547	0.95878	-0.95549	0.02936	-0.64708	0.45581	-1.12083	-0.91937	-0.31657	0.21633	-0.26182	0.09219	-0.66052	0.43861	0.17644	-0.83669	-1.55437	-0.41962	-0.21993	0.28059
FGD1_rep3		0.95652		23	D	B2	32	55	508	451	-10.74247	-5.94378	-1.75118	0.14792	1.20144	4.47828	0.49331	-1.58796	-1.67482	4.80200	0.50161	-0.68521	1.01752	0.84975	0.55471	-1.35276	-1.91007	-1.85892	0.75575	0.04767	-0.46069	-0.38412	0.82285	-1.38261	1.45686	0.56591	0.34284	-0.08172	-0.35106	-1.63074	0.63411	2.03197	-0.85054	-0.72572	-0.16988	-0.45399	-0.50592	0.54791	0.32763	0.64652	-0.81177	-2.01216	-0.39561	0.10593	0.67038	-1.60672	-0.78836	-0.35809	-0.31965	0.08056
CONTROL_rep14		1.00000		25	D	B2	32	55	296	559	-5.91534	-4.39982	-6.17468	-1.76318	2.29095	3.73511	-2.88571	-0.47436	-1.19221	1.24481	-2.09855	0.85870	3.25325	2.81026	-1.36648	-0.76852	-1.15112	0.60663	0.90788	0.80125	0.97236	-2.57254	0.39386	-1.56977	1.25241	0.91158	-1.32399	0.00864	-0.42472	0.09384	-0.00586	-0.38946	-0.11517	2.22087	0.64223	0.38914	0.88353	-1.48807	-0.04916	0.24044	-0.32385	-0.31058	0.09065	0.19760	0.35838	0.62084	0.43541	-1.16847	-0.74882	-0.83975
PDLIM5_rep1		0.89655		29	D	B2	32	55	237	597	-2.09190	-3.78478	-2.45072	-0.58924	-0.95796	1.71910	-0.93973	-6.43514	-3.34836	-0.64267	-0.71128	0.46063	0.22534	-2.35055	1.61136	2.78363	0.71749	-0.88145	1.75999	2.55009	-1.80693	0.84054	-1.16938	1.82367	3.02892	0.63760	-1.72939	0.52080	-0.68183	1.06064	1.42067	0.27720	-1.38969	-0.79641	0.32047	-0.12009	0.73855	-0.41478	-1.02107	-0.30790	1.29793	-0.06344	0.67151	-0.14003	0.92918	-1.44738	1.74045	0.80350	0.80093	0.63295
ARHGEF2_rep3	TMEM201_rep1	0.59091	0.31818	22	D	B2	32	55	839	595	-5.06315	6.57257	-4.15357	5.90703	-6.81100	-1.42386	-2.83670	5.79873	1.61328	10.10332	0.95930	-4.27507	1.52130	2.50313	-0.87967	-0.66097	2.25028	1.13832	-1.46617	-0.51358	-3.30082	-1.54146	2.11620	2.84814	1.73648	-0.60689	0.18566	-0.47733	-0.06342	0.62179	2.39207	1.33217	2.30687	-2.67130	1.42779	0.26174	0.49756	1.87588	-0.47814	1.08373	3.46490	-0.86599	-0.55235	-0.29627	0.35408	-1.18330	-2.26265	1.20376	-0.00646	1.61553
PDLIM5_rep1		1.00000		20	D	B2	32	55	193	607	-8.00753	-4.06706	-0.62581	-4.91912	1.35912	4.45087	-2.00160	-4.33542	-1.74233	2.40816	-0.86685	-0.45394	-2.03200	-3.41894	1.85304	-0.38489	0.53157	-4.09861	1.40147	1.77639	-0.41538	-1.20464	-0.06428	0.87873	1.16468	-0.00375	-1.18079	-1.24305	0.73811	-0.10164	-0.00265	0.43989	-0.93463	-1.09249	-0.13586	1.30722	-0.18194	-0.27247	-0.46446	-0.49880	-0.34840	0.94755	0.95427	0.92722	0.45334	0.55584	0.56759	-0.44148	-1.22315	1.41673
CONTROL_rep14		0.90909		22	D	B2	32	55	245	674	-5.35930	-3.91025	-6.36231	-3.93259	1.32425	4.32076	-1.62707	0.65783	-1.73429	0.72249	-2.42123	2.62681	2.46567	-5.11873	-3.85233	-1.67113	-3.29805	1.78410	-0.17279	2.26553	-0.01282	0.96253	2.48403	-1.18060	1.40188	1.05987	0.66021	0.12284	-0.72999	-0.79890	0.08442	1.25579	-0.77360	1.17871	0.51386	1.36818	0.10155	0.15954	-1.20728	0.12016	-0.06987	0.26996	0.97916	0.15027	0.92499	0.77954	0.60106	0.00687	0.05755	-1.50049
PLEKHH2_rep1		0.88571		35	D	B2	32	55	330	748	-0.89629	2.84409	-1.03731	0.86523	-5.02444	1.40795	0.85532	2.51325	-4.97311	0.14841	-0.37955	-0.45134	0.66357	-1.48691	-3.50808	-1.72613	-0.70061	-4.03200	-2.45404	1.22195	1.06389	3.78534	-3.24687	0.20478	0.54935	-1.48566	-2.90512	0.18681	-1.15644	-0.94675	-0.98227	0.00372	0.62890	0.75931	0.24955	1.44758	-2.38111	-0.80454	0.40172	1.16785	-0.91645	-0.36431	0.95611	0.27824	1.17841	-0.25285	1.93288	0.23083	-2.24019	-1.57657
TWF2_rep1	CORO1C_rep3	0.69231	0.30769	26	D	B2	32	55	245	920	-6.26788	-6.86852	2.80718	-2.91142	3.84287	-1.35134	-4.84233	2.67834	-1.38568	-2.80673	3.69187	0.78894	0.66680	-0.93834	-2.56774	0.89203	0.92019	-4.01330	1.16299	1.45118	-4.10851	-0.29924	0.54002	2.25856	0.08744	-0.68944	0.26615	-0.04432	-0.38277	0.56452	-0.36574	-1.28512	0.70015	-1.04375	-0.35159	0.99796	0.57726	0.42986	0.53083	-0.75901	0.03030	1.26259	0.40326	-0.64510	0.69009	-0.68366	0.27331	-0.41321	-0.86595	-0.03743
ARFGEF1_rep3		0.96226		53	D	B2	32	56	810	372	-2.52243	11.80051	3.80606	-6.45155	7.66410	0.34971	-2.55570	3.60124	0.57136	2.32863	-0.86038	-5.57369	0.19881	5.38889	2.87800	2.21053	1.81445	-1.35938	0.77291	1.46122	0.80714	-2.65918	-1.03776	-1.79210	4.61974	0.12508	3.29072	-1.00860	-0.68101	-1.12208	0.20478	-1.04420	1.33548	-1.15125	0.71771	-1.06358	0.80775	1.87241	0.48265	0.89792	0.88386	1.19777	0.09349	0.19245	-0.82840	-0.37426	1.27553	-0.55917	0.32415	1.09796
TJP1_rep1		1.00000		42	D	B2	32	56	570	401	-8.99481	-5.52896	0.65879	-4.80725	4.08057	-4.01894	3.31660	3.32524	-2.41743	1.20380	3.67237	-0.33754	-0.23283	-0.14534	-1.17435	1.07226	-0.83127	-1.77042	2.00262	-0.91617	-0.69226	-1.86520	3.13093	0.46078	0.90294	-2.24397	0.83190	-1.23310	-1.34699	0.59201	-0.76697	-0.27672	0.29467	-0.95842	-0.43232	0.32307	-0.56160	-0.37050	-1.01422	0.32685	-0.70355	0.84994	-0.18903	-0.60854	0.05657	-0.85242	0.54493	0.72063	0.68451	0.69950
RAB10_rep1	RUFY3_rep2	0.58065	0.38710	31	D	B2	32	56	449	429	2.34036	12.72110	-0.24537	1.94335	-5.36652	0.70037	-6.03552	4.77918	-3.46945	4.68540	-4.58478	-0.78324	-2.18850	-3.17390	3.78864	3.31470	-0.99580	0.48899	-0.50101	-0.62558	0.26497	-1.78938	0.68113	1.60843	1.09863	-0.74673	-0.78547	0.38472	-2.37172	-1.68094	4.40546	-0.37684	0.89101	1.76508	0.41042	2.24366	0.25701	-2.87534	1.68787	-2.89640	-1.20256	2.06425	0.14973	-0.59547	-0.41571	2.73262	-0.38690	-4.11644	1.26669	0.62254
MYH1_rep3		0.94737		19	D	B2	32	56	167	484	8.03584	-16.50061	1.52988	-1.85124	-1.58172	-4.52249	-1.12191	1.45999	-6.84912	0.12850	4.33804	2.47383	1.62352	0.79815	-1.96317	7.68752	-1.35907	0.08230	6.20525	0.30086	-1.58320	-1.03648	3.30997	1.78148	-1.09415	0.79708	-0.14107	0.56558	-1.72680	1.61532	-1.34978	-0.48386	-0.19464	-1.54514	-2.24747	0.56216	1.31541	0.57781	0.02194	0.36988	0.31191	0.23485	0.36439	1.50384	-0.13419	-1.28496	-1.30899	0.62369	0.18326	0.48425
LPXN_rep1		1.00000		33	D	B2	32	56	361	531	-8.77948	-3.04398	-8.65452	1.93789	7.42658	-2.22498	2.44038	2.67285	1.14748	1.79288	-0.24263	1.42007	0.35670	-0.66706	-0.37484	0.41762	0.88012	-1.21873	0.89782	-0.33032	1.04838	-2.72273	-1.13501	-1.44224	3.15421	0.00287	-0.93916	1.26117	1.31518	0.31070	0.07847	-0.47196	-0.25901	-0.04228	-0.57306	-0.83386	0.43002	-1.59387	-0.76678	0.42020	0.05218	-0.28270	-0.03193	-0.54220	-0.42001	0.20986	0.56962	0.34277	-0.23835	0.49300
LPXN_rep1		0.93750		16	D	B2	32	56	430	579	2.25631	6.32698	-9.79828	2.12335	5.36879	-0.19269	-4.57882	-5.97272	-1.70994	-2.64774	-2.26253	0.57077	-0.01376	1.83956	-2.09480	1.05928	-0.52365	2.62957	0.26883	0.17556	3.06858	0.03841	1.09467	-1.70406	0.29653	0.93068	-2.69551	-0.52196	0.23729	-0.51999	1.06203	1.47751	-0.22728	-0.30171	1.03466	-0.29881	-0.01518	0.08417	-0.00258	-1.07242	-0.15368	0.47817	0.54876	0.19861	0.31024	-1.22692	0.17367	1.17727	-0.28170	1.29102
ZYX_rep3		1.00000		14	D	B2	32	56	241	622	33.93836	-6.03861	12.33667	-6.47289	12.13570	2.12099	-10.68364	0.04791	1.54626	-3.90980	-0.18238	-10.46166	-2.36612	-7.27433	-1.42422	-1.07971	4.79459	-6.08097	-1.50222	1.02852	-5.06304	0.08448	-3.73988	-2.45241	5.07490	3.50949	-0.75841	-0.82942	-0.05578	-0.90082	-0.74246	-1.35421	0.10120	0.06637	-1.57647	0.57769	1.54393	0.52453	0.58787	-0.68476	1.40300	-2.35801	-0.11504	0.41897	-1.38514	0.54163	1.38950	1.11348	0.26844	1.58272
CDH2_rep2		1.00000		11	D	B2	32	56	355	652	21.73177	-21.92687	-4.89250	-5.68220	7.00253	4.54175	-6.29069	17.67968	5.04969	0.04589	-2.85823	5.76548	5.53927	3.97613	8.32981	0.32248	-1.04517	-2.19328	-11.84514	-3.65116	5.18773	1.16710	1.83853	4.35280	0.22632	4.06641	-1.07075	1.00033	1.07000	-1.29349	-0.14245	-0.64918	0.06744	0.95574	-0.03390	-0.51214	1.38755	2.13684	0.85504	0.42084	0.16068	-0.57829	-1.12342	-0.88888	0.08301	0.98580	-0.76831	0.52301	0.59062	1.22535
AFAP1L1_rep3		0.64444		45	D	B2	32	56	473	679	-8.88972	-1.97724	2.33588	-0.69953	0.77520	0.39548	1.92239	3.51577	-4.04431	2.31594	-0.96817	-0.60965	2.13225	-0.81956	-0.72357	0.31581	-0.97014	-0.94933	-0.88640	-0.74908	-0.57826	-1.27686	-0.24413	-0.67817	1.87800	-2.33869	-0.51830	0.55176	-1.35302	-0.83113	-0.84098	0.33235	0.22087	0.27473	2.09644	0.43879	1.13652	-1.85852	0.19887	0.26400	-0.44922	0.59921	0.22346	-0.06449	1.29987	0.38752	-1.23121	-0.21090	0.90026	-0.82059
LIMA1_rep3		0.85714		14	D	B2	32	56	338	761	-5.87457	-2.95967	-8.29619	1.77289	1.77889	0.54563	3.78979	0.22292	-0.35101	3.55006	-1.64398	-1.00726	-0.02307	-0.70502	1.78347	-2.31296	-0.41435	-4.09494	-1.18129	1.34437	-0.48924	1.01665	-0.15101	-0.19729	0.39767	1.08241	0.08566	-0.13031	-0.08007	-0.43129	0.62462	2.76102	-0.96304	-0.61647	0.17309	-0.51201	0.89798	0.48555	0.25622	0.74941	0.48272	-1.71860	0.35938	0.02341	0.69664	-0.76757	0.26417	0.87341	-0.04968	-1.57720
CONTROL_rep12		0.90000		10	D	B2	32	56	574	808	-3.32623	10.37093	-1.10364	21.38390	5.75341	20.87896	7.04002	8.86210	-5.76952	-4.87529	1.33127	1.65372	-4.15645	2.73743	3.64454	0.85217	9.51048	0.93957	0.41697	-1.00156	1.20410	-0.49806	3.07683	-1.63749	2.59226	0.10493	1.13510	2.25703	0.61650	-2.26887	2.34170	-1.65631	-1.33528	1.63436	2.09782	0.11991	-2.01306	-0.07597	0.40345	-0.34170	-0.30600	1.40604	-1.01740	-1.41095	2.48287	0.12278	0.30795	-0.17190	-1.14486	-0.56116
MYH10_rep1	CONTROL_rep12_	0.60000	0.40000	15	D	B2	32	56	728	807	9.56917	0.79497	-4.93843	4.76490	-2.18113	2.69269	-4.79810	-1.31103	-6.41359	-3.57467	2.70708	-1.81690	0.11442	2.00788	0.50577	-3.66917	-2.75611	0.78906	-0.63080	-0.10267	0.64722	-0.66453	-0.92299	2.06526	-0.79453	-0.81255	-2.42236	-0.47535	-0.10216	-2.18466	-0.07132	2.48736	-1.95447	-0.51324	0.24973	-1.96300	1.66826	1.40357	-0.29841	3.44048	1.71812	-2.45569	-0.31009	-0.01012	2.55734	-1.54375	0.32225	0.72837	2.12318	-1.69821
RAB10_rep1		1.00000		6	D	B2	32	56	754	942	17.14089	-16.37076	1.99076	1.08488	1.31359	10.32299	-8.76319	-3.67924	7.65727	0.28236	-2.85252	1.62409	2.53475	0.98805	-1.18972	1.30951	-2.09531	-4.84529	-3.61544	2.57910	-2.38888	4.61640	-1.77270	2.17334	4.04491	3.30225	-0.61114	0.12328	1.45858	-2.11517	0.93269	0.12345	0.70227	1.42578	1.51487	0.57976	0.83887	0.21659	0.13617	-0.51620	-0.20794	-2.03282	-1.15860	1.05180	-0.13230	-1.52191	1.11077	0.43398	0.38564	-1.65290
RAB10_rep1		1.00000		6	D	B2	32	56	780	963	21.27205	-16.57111	5.18777	0.22133	2.03006	8.75698	-10.63213	-4.97153	7.25949	1.63136	-1.52064	-0.17515	-0.63310	0.13832	-0.00902	2.36244	0.16857	-5.40085	0.31554	2.26654	-2.77689	5.40324	-2.88319	3.00825	4.76680	3.31065	-0.62546	0.15573	1.39490	-2.30415	1.22195	-0.60202	1.15631	-0.10201	0.07361	-0.63934	1.27220	-1.61330	0.45645	-0.40060	1.50212	0.08688	0.54912	1.08937	1.06882	0.91416	0.83110	0.67020	0.17825	0.37496
TRIOBP_rep1		0.98361		61	D	B2	32	57	581	348	-12.04029	-4.29956	1.28539	0.74789	1.30412	-0.97945	1.42148	5.28262	-2.68565	0.68700	-2.19569	-0.44940	1.20097	3.93601	0.10983	-0.63170	0.19247	0.32349	2.45685	-1.41069	-0.54786	-3.14106	0.05446	-0.60489	2.59881	-1.77344	0.80664	-0.39400	1.52858	0.22401	0.36648	0.28104	0.71495	-1.32410	-0.83530	-0.88765	0.24085	0.04473	0.66122	-0.78034	1.44104	-0.30694	-0.65724	-0.25319	-0.34974	-0.75550	-0.85665	-0.42929	0.44677	-0.51760
TNNT2_rep2	HDAC6_rep2	0.55882	0.38235	34	D	B2	32	57	291	497	-12.56968	-5.24056	-5.23646	-4.20016	4.88323	4.27816	-2.25380	0.91608	1.27525	2.14946	4.40328	-0.63183	0.50896	-0.24405	-4.34703	-2.44397	-1.77746	-2.99156	-0.02140	-1.45802	-1.65158	1.15286	0.63462	1.23265	1.31602	0.61617	-0.10896	-0.20809	0.88480	-0.02063	0.12668	-0.43208	-0.50781	-0.93615	0.35666	0.55579	-0.92224	-0.58106	0.64182	0.77209	-0.64420	0.26965	0.89761	-1.20668	0.95688	1.55450	-1.74033	-0.31755	0.61921	0.75365
TNNT2_rep2		0.59375		32	D	B2	32	57	363	536	-13.67329	-4.82039	-4.49283	-3.60845	3.16867	4.27129	-0.66013	0.76516	0.15305	1.38058	3.98236	-0.33507	0.32575	-0.40287	-1.06366	-1.17788	-2.83795	-1.92424	0.94871	1.02043	-1.27677	0.07967	1.05508	-1.37147	1.45207	0.05218	0.73552	0.72922	0.18531	-0.68773	0.60478	1.40196	-0.74393	-0.53414	-0.69863	-0.48940	0.43748	0.55946	0.40047	0.58008	-0.87634	-0.90428	-0.50601	-0.09978	-0.08506	-1.19902	0.61899	0.52020	-0.65022	0.03947
SPTAN1_rep1		0.95833		24	D	B2	32	57	281	696	-10.99561	10.75075	-10.66956	-11.08357	6.22754	10.36125	-10.32573	2.38798	5.12168	1.62759	-0.62178	-4.45530	-1.70884	4.39870	-6.68584	1.73255	-0.19572	2.33370	4.01489	2.23717	2.87730	0.19500	-0.93166	-0.11881	1.54357	-1.09313	-0.78692	0.79564	2.14447	-1.03067	0.72231	-1.96476	-0.06756	0.03687	0.00667	-0.91370	0.37857	0.16900	-0.68254	0.09112	0.76612	0.54387	0.17845	-1.27697	-0.22440	-0.18630	0.88417	-0.08650	-0.30924	1.02771
SPTAN1_rep1		0.95000		20	D	B2	32	57	486	807	-12.28203	9.66199	-9.12619	-10.48430	11.32475	8.57768	-7.47855	3.11007	3.78568	5.21438	1.15104	-7.83525	-6.41652	2.94214	-1.13220	2.48718	1.11936	1.88781	5.28177	0.38197	2.28370	-0.76599	0.10553	-0.08192	0.14075	-0.68268	-1.12833	0.67953	-0.20134	-1.14526	-0.30572	-0.99827	-1.31380	1.28323	1.86974	2.32495	0.12681	0.17701	0.33639	0.79705	-0.42461	0.48857	0.31201	-1.05691	0.11798	-0.26522	-0.25103	-1.07428	0.18614	-0.73497
SCRIB_rep1		1.00000		15	D	B2	32	58	458	260	-14.00559	2.09864	-6.11291	-0.22458	6.33017	0.52459	-1.46359	3.80972	1.09103	-1.38949	3.97510	-2.73554	-1.94282	1.94486	-1.51883	-2.52306	-1.65323	-0.73705	0.21890	3.97625	0.23956	0.55259	-0.66064	-0.15026	1.76657	-0.90902	-1.02498	-0.45431	0.26786	-0.64067	0.30606	2.01706	-1.27027	1.22740	0.01813	-0.08295	0.45030	-0.38358	0.38602	0.41217	-0.15340	-1.06393	-1.06971	1.25255	-0.36895	-0.01392	-0.75998	0.05756	-0.07425	0.07781
CRK_rep3		1.00000		28	D	B2	32	58	271	375	8.66608	1.99985	-9.92338	0.67916	1.41621	2.08701	-2.16825	-1.46577	-8.98020	-2.47578	-1.67229	-0.55320	-1.04047	5.05813	-1.37772	-0.24660	0.87833	-0.31681	3.64588	1.28982	0.70128	0.85114	-5.23540	0.30749	0.01692	0.47125	-2.46323	1.91856	0.65338	-0.85885	0.85003	1.55687	-1.13540	0.16203	-0.62341	-2.43559	0.27150	0.03294	0.04498	0.23123	0.01140	-0.20036	1.35165	0.49583	-0.39106	-0.05247	-0.38114	0.31418	1.49637	-0.22539
SCRIB_rep1		0.89655		29	D	B2	32	58	424	641	-7.64809	6.31118	-5.38689	-0.45869	4.00893	7.37821	-2.33119	5.17217	-0.78861	3.71383	3.06088	-4.18181	-1.88618	0.51498	1.57608	-0.72328	-2.85576	-0.58603	0.73336	3.70262	1.55738	0.18045	1.26270	-0.07344	1.08195	0.29542	-2.14818	-1.75535	-0.00753	0.04586	2.36134	-0.36668	-0.03066	-0.26456	0.75949	-0.90182	0.46536	-1.23628	-0.28069	0.47300	-0.71817	-0.72189	-0.57807	-1.05271	0.11074	0.71241	-0.05724	-1.43085	0.07328	0.86348
LPXN_rep2		0.97500		40	D	B2	32	58	526	752	-8.24979	-7.76411	4.61270	2.21260	3.39334	-1.85784	-2.07056	4.37683	-0.35973	1.62631	0.48376	2.94230	0.19595	0.53797	-5.32976	-4.47557	-2.96649	-0.45601	2.60157	-1.58203	-2.18275	-1.81514	3.43474	-2.52709	-0.13768	-0.32974	0.90277	0.76368	-0.19307	0.29403	-0.42999	-0.20914	2.25251	-0.00089	-0.17182	0.62793	0.19866	0.10177	0.12820	-0.18375	0.07559	-1.89024	0.70861	1.60024	0.31969	-0.48968	0.58408	1.11777	0.19393	-0.31760
SH3BP1_rep1		0.93333		45	D	B2	32	58	896	910	-9.25936	-5.80772	4.64683	-7.76794	1.33438	1.90940	-5.33133	4.16206	-0.47466	-1.82365	3.13124	1.22646	-0.33599	-0.23807	-3.67299	1.96679	-0.97251	-1.92828	0.41709	1.05869	-4.80216	1.41552	-0.38041	1.14113	0.59136	-0.98844	0.57682	0.06064	-0.33874	0.40096	0.07580	0.45516	0.14751	-0.03974	-0.29525	0.31284	0.42647	0.97863	0.53321	-1.69293	1.12070	-0.19673	-1.61337	0.76348	-0.67849	-0.37264	0.29442	-0.06866	-1.04508	-0.09144
PLCG1_rep3		0.94737		19	D	B2	32	59	450	286	4.77268	5.26375	4.20145	6.78541	1.30041	1.50078	6.79771	-4.99229	-1.67613	-2.92290	0.61991	-2.96371	-2.98165	4.21328	-0.95775	-1.12084	-2.19866	-0.82283	-2.60739	1.82795	0.52568	-1.58415	0.57688	-0.29443	1.01526	1.03399	-0.51166	-0.85706	-0.16533	2.59706	2.13750	1.05468	-0.97015	-0.68081	-0.55794	-0.61464	-0.06156	0.57177	-0.24914	2.09512	2.07157	1.42801	-1.32865	0.48563	-0.52665	0.05714	0.86958	2.42559	1.93043	0.65134
CTTNBP2NL_rep1	ABL1_rep1	0.56250	0.43750	16	D	B2	32	59	281	288	-1.53651	-7.91109	-4.00956	8.15448	3.60076	-4.66024	1.31288	2.41308	-1.74069	1.44404	2.42990	-1.28568	2.25711	3.84472	-4.00593	1.96001	1.01813	-1.61800	0.02575	-0.59644	-1.81481	-2.83231	-0.00275	-1.13874	0.77719	1.53075	-0.61792	0.66417	0.22904	1.84761	-0.17866	1.84226	0.31925	0.68602	-0.27253	0.00322	0.30473	-0.26961	-0.12025	0.78017	0.76978	-0.29788	-0.13611	0.75502	-0.40881	0.14571	0.67487	0.80445	0.42099	-1.38985
SEPT11_rep2		0.94737		19	D	B2	32	59	631	275	-13.43917	-4.01289	-2.44395	-3.23773	5.92841	-0.52940	1.94515	2.23421	-1.16998	3.47128	3.20683	-2.31941	-0.30219	0.67364	-1.62745	1.41349	1.49256	0.51413	1.85206	-1.35866	-2.28529	0.39970	2.42720	1.25035	2.95123	-1.07780	0.16854	0.00316	-1.04247	0.02741	0.22375	0.55869	-0.44959	1.04572	-0.21469	1.16662	-0.92234	-0.24192	0.13133	1.01833	-0.41902	0.60355	0.53639	1.89031	-0.67820	-0.49072	-1.49171	0.74741	0.03765	0.15703
PLCG1_rep3		1.00000		32	D	B2	32	59	459	341	2.35129	-2.57851	3.50029	2.28614	-3.09642	-3.00064	3.73191	-5.25130	1.96895	3.63897	-1.49394	0.68384	-2.87504	3.64397	-0.88362	-1.17913	-2.20142	0.35079	1.98417	-0.45844	-2.88355	-1.07179	0.95491	-0.12036	0.84499	0.65711	0.09248	0.27416	-2.52135	-0.31809	-0.58641	1.86557	0.28694	-0.94022	-0.71677	2.02829	-0.68204	-0.09619	0.80558	1.91226	-2.91231	0.01793	0.83999	0.76258	-0.47925	0.33771	1.82680	-0.04346	0.00992	1.31138
TWF1_rep3		0.83673		49	D	B2	32	59	414	464	-7.18763	1.07186	-1.33501	-0.69847	-4.87845	2.00759	0.71555	4.26536	1.17883	-0.42816	3.59955	-1.67198	1.84195	-0.98775	1.14663	-1.13373	-2.75685	-2.45781	-0.00520	1.77149	-0.51838	-1.42019	0.40492	-0.01626	1.03422	-0.90839	1.30441	-2.09504	-0.66099	-1.36680	-0.14513	1.54382	-0.10077	1.46258	-0.85702	0.61155	1.28646	-0.84084	-1.11777	-0.00079	0.27770	1.79104	0.86912	0.94306	0.50208	1.13419	0.29331	2.48820	-0.94450	-0.47472
SRCIN1_rep2		0.72000		25	D	B2	32	59	283	578	-1.71313	-0.73784	-9.31692	6.65913	1.67945	-2.37810	-2.15554	-0.41330	-2.90335	4.30243	-2.47201	2.96388	-2.31925	1.24458	0.81477	0.85023	3.17377	-0.94510	1.36500	2.05813	0.30164	1.91094	-1.77562	-0.49748	0.04441	1.86489	1.62601	0.87422	0.96002	-1.10033	-0.17602	0.44785	-0.08996	0.45500	0.02818	-0.99374	-0.96850	-1.41656	0.77774	-0.84984	-1.67483	-0.61145	-0.39848	1.24830	0.77856	-0.05578	-1.14416	1.61847	0.51595	0.03132
SRCIN1_rep2	SDC4_rep3	0.61111	0.38889	18	D	B2	32	59	183	630	1.23071	-4.21078	-9.18486	1.84115	-0.11000	2.24415	-4.66158	-0.26498	-3.60907	4.73943	-1.38234	4.20348	-1.70487	-2.44375	-2.37067	0.23120	1.29138	-2.15434	-0.52335	1.61208	-0.94613	2.39147	-3.99643	-1.04902	0.45010	2.03317	1.51928	1.02032	0.75378	-0.83283	0.77816	0.80363	-0.05418	0.33163	0.46935	0.19711	-0.20831	-0.77150	0.44509	0.91044	0.16984	-1.98156	-2.33928	-0.46543	2.19962	0.97004	-0.58203	0.50817	0.62278	-0.63842
ANLN_rep3		1.00000		58	D	B2	32	59	645	659	-1.63926	5.09312	7.70880	-4.67202	-5.90473	3.29195	-8.84140	-2.73609	-3.24621	10.32304	0.98822	1.61016	-2.00029	2.30268	-0.42124	-0.70446	-0.40860	0.43623	-2.15947	0.45587	-0.46382	-2.44810	2.97579	0.53130	-1.39432	-1.28091	-1.48857	-2.16629	0.70272	-0.22336	0.29175	0.55921	1.43864	1.38643	-2.40477	-0.06516	2.50720	-1.19871	1.99681	-0.74081	-1.57725	-0.66955	-1.19957	0.52998	0.78444	0.39783	1.28151	-0.19254	-0.51580	0.80161
WASF2_rep1		0.92593		27	D	B2	32	59	792	762	-3.76217	13.27467	-5.62428	5.16591	8.98960	4.91652	-7.00629	3.30459	-1.61799	-0.18205	-1.61887	-2.95843	-3.34276	-3.55271	1.06439	1.97396	-2.70343	1.83707	0.15094	-2.16482	1.53066	-2.91642	0.05152	0.81897	2.73492	-0.68617	1.06803	2.96025	1.23676	-1.39325	1.59260	-0.94842	1.14516	0.75140	-0.04741	0.27301	0.43109	0.54319	0.61887	0.12468	-1.13029	0.52445	0.10486	-0.20057	-0.22565	-0.48995	-0.99035	0.24382	0.23242	-1.07927
SRF_rep2		0.82692		52	D	B2	32	59	205	793	-14.10417	3.21762	-1.61071	-8.84912	8.74759	3.46113	-2.08687	-0.82616	-0.58733	-0.80824	0.28269	-3.78237	-3.44483	-0.27806	-0.37025	2.57737	-0.11640	0.31464	2.32728	-0.94486	1.93004	0.28578	1.07055	0.49588	1.68397	-1.93240	-0.00362	-0.96191	0.62243	-1.02330	-0.13372	-1.32991	-1.31712	-0.42207	-0.24741	0.04997	-0.98965	-0.88850	-0.10984	-0.22713	0.35255	0.99289	1.12867	-0.28779	0.09048	-0.16319	0.75687	0.39389	-0.05712	-0.74985
MYO9B_rep2		0.96154		26	D	B2	32	59	512	884	-8.99297	-5.61527	3.03728	-3.16524	-2.72536	1.04509	0.18117	1.56316	-0.69914	-0.34557	0.96787	0.58113	1.64673	0.49270	1.76634	-2.48499	-2.27996	-1.91975	0.82524	0.94771	0.36752	-1.27887	0.83527	-2.91129	1.16067	-0.35477	1.72261	-0.30554	-1.49761	1.24683	2.04932	-0.95915	-0.96785	0.00709	0.31918	-0.52290	0.63751	-0.08218	-1.32211	0.26414	1.19987	-0.26800	-0.47228	0.99855	-1.84730	0.00389	-0.21755	-0.50693	0.56174	-0.14191
RHOQ_rep1	MYH7B_rep3	0.53333	0.33333	15	D	B2	32	60	458	204	3.38559	8.19961	-6.51985	1.19526	-3.72261	-0.34600	-3.04390	8.23860	-2.50610	1.47992	-1.92908	-2.78125	-1.40747	-7.56388	0.04616	-0.86834	-4.23817	0.71095	0.51777	1.14669	-0.86009	-3.82391	2.01280	6.37068	1.67758	-1.73521	-2.07984	1.96140	0.01835	-2.19634	0.69780	-1.34322	0.81229	-0.95614	-0.43710	2.69014	1.77233	-0.40302	-0.00270	0.32297	-1.32563	-0.71105	1.31608	-3.18196	-0.78546	-0.34604	0.59433	0.43790	0.29592	-0.07244
MYH7B_rep3	RHOQ_rep1	0.55000	0.40000	20	D	B2	32	60	775	289	-4.04593	9.10210	-9.39222	1.03089	0.84630	-1.30473	-1.83378	-0.27819	0.91539	2.23835	1.58846	-2.45791	1.86066	7.32678	-0.70754	4.48339	2.24916	-2.20003	1.07288	0.42069	-1.82759	5.72292	2.46095	-0.85591	0.95370	1.36946	2.10930	-0.97815	-0.39819	-0.81760	0.44483	0.48503	0.02858	0.21560	0.09476	-2.74038	0.00379	-0.41414	-0.39697	0.74188	-0.83731	-0.49373	-0.50495	1.11597	-0.13261	-0.93710	0.27612	0.73855	1.78856	0.49192
RHOQ_rep1	MYH7B_rep3	0.42857	0.32143	56	D	B2	32	60	753	381	0.16639	5.41372	6.84873	1.57300	4.71534	-6.04376	2.24788	4.29997	-5.44201	-2.75236	-3.11464	-4.91879	1.50636	1.84374	-2.39991	1.61597	0.52314	-3.92962	-2.31948	0.08471	0.41347	1.60547	0.52125	-0.72536	1.93668	-2.51295	1.39474	0.30755	-0.63719	-0.43695	-2.35657	-0.04081	0.54377	0.34718	0.86659	1.48957	-0.02294	-0.63840	-0.28064	-1.14881	1.05178	-0.96280	1.80077	0.03382	-0.26315	1.50040	1.27506	-1.02372	-1.54882	0.50860
TPM4_rep1		1.00000		19	D	B2	32	60	149	545	3.02420	8.26803	-12.67959	0.41920	1.40550	1.37745	-6.67088	3.28793	-7.22793	1.07289	2.76618	0.95247	-6.06035	-3.19564	-2.87667	2.14182	-3.81109	-0.40814	1.40182	0.67642	1.99870	2.62593	0.49255	0.92348	-1.35172	0.40665	1.82022	2.82850	1.15280	-0.48813	1.02034	-1.00245	-0.97490	-0.46813	0.05507	0.16665	1.37790	-1.75277	2.29880	-1.37191	-0.80097	0.37837	0.04147	-1.00456	0.48447	-0.11241	0.57339	0.61147	1.37831	0.50989
MYH7B_rep3		1.00000		15	D	B2	32	61	765	237	-7.81067	3.29095	-2.47366	-2.88911	-3.19886	2.78489	-1.11398	-0.56015	1.26463	3.46562	-2.26189	-0.48713	-0.95879	-0.13240	3.74684	1.46684	0.96463	1.27238	0.22845	1.22725	0.83957	-2.62573	-1.11659	0.53782	0.67325	0.17072	1.38874	-0.03328	0.04798	-1.92756	0.45950	1.50221	0.27304	0.24593	-1.16597	-0.19835	1.61311	0.06213	3.44854	0.02085	0.41981	-1.26804	-0.18581	0.46760	-0.50274	0.43337	-0.53032	1.06618	0.01175	-0.01946
MYO1B_rep2		0.75000		28	D	B2	32	61	452	280	-3.86027	5.47874	3.32621	4.66624	3.45088	-3.11285	-3.21192	-1.41779	-1.95632	-1.44592	-2.91498	-2.04076	1.85852	6.62425	1.04701	2.51725	2.00215	-0.58055	-0.53690	-0.18006	0.64529	-1.14938	1.13338	-0.36712	-0.74402	0.03634	2.61102	1.46858	-0.16110	-1.31934	-0.95714	0.35602	0.98545	0.15041	0.42101	-0.45684	-0.36999	-0.37436	-0.18918	-1.20237	0.43798	-0.24809	-0.61017	0.71053	-0.46370	0.19502	-0.20828	1.20096	-0.33648	0.74539
COTL1_rep3		1.00000		39	D	B2	32	61	916	324	-0.50692	-5.23927	3.76150	0.10810	-3.54748	0.01349	2.20738	-2.16668	-2.52679	-1.16566	1.77632	-1.71294	3.19091	-1.89958	-1.92197	-1.20403	0.66767	-1.35605	-0.97976	-0.28563	-1.12542	2.10778	-0.68535	0.70405	0.77646	-1.12300	-0.74357	-1.01489	1.13225	1.31053	-0.13889	1.07945	0.25691	-1.80320	-1.95128	0.24901	0.88165	0.60513	-0.11668	1.22227	-0.50309	-0.27080	0.82753	0.08782	1.08836	0.16084	0.25356	-0.82921	-1.18531	0.65432
ANTXR1_rep3		1.00000		17	D	B2	32	61	303	350	-11.35108	-1.27423	-2.08147	-0.37692	9.85423	-0.43047	-2.24177	-1.42578	-0.11149	-3.11807	3.93532	-2.88874	-1.58179	-2.76387	-1.97454	-0.29823	1.03196	-0.34414	1.53280	-2.00735	-2.12026	-0.98462	-0.05821	2.60951	-0.13184	-0.80405	-0.41161	-1.25274	-0.01943	0.44876	0.27350	0.07255	-0.57724	-0.55452	0.57749	0.41611	0.66082	-0.69573	-0.50275	0.76652	-1.02442	-0.45357	1.42249	0.07796	1.46026	-0.55538	-0.01162	0.40449	0.19191	-0.30534
COTL1_rep3		0.96923		65	D	B2	32	61	754	342	6.05187	9.50955	10.30916	3.34587	-9.86613	-8.33814	-2.11950	-0.83987	0.93656	-3.05057	0.03270	-2.51276	3.33696	4.62970	-2.42675	-1.64139	0.39492	0.60570	0.39148	0.27316	2.49446	-0.04282	1.54586	0.90574	-2.63938	-2.60026	1.71443	0.09364	-3.16734	-3.23275	-2.19074	-0.80230	1.21259	-1.27899	0.18773	-1.84633	0.62242	-0.07284	-0.06394	1.28617	0.26867	1.33674	0.56595	2.57360	-1.45147	0.74308	3.98444	-0.54994	0.67222	1.64633
MYO18B_rep1		0.97143		35	D	B2	32	61	457	388	-1.75925	4.06267	5.12255	6.66812	-6.06143	8.64963	-2.81374	-0.18367	-1.91517	-1.68714	6.63361	-5.08140	1.51419	-2.98336	-0.48347	-2.76859	-2.64906	0.48248	-1.93668	0.78849	-1.56226	-1.02651	0.91212	3.57008	-0.20071	-1.61049	-2.37524	0.36789	-0.69320	-2.95296	1.41747	0.23114	0.84911	0.45228	-2.08740	0.29069	0.36325	-0.27625	0.99040	1.33232	-2.96029	-0.67146	-0.10961	0.59621	-0.16732	-0.79729	-0.16820	0.74899	0.89780	2.11608
MYH14_rep2		0.95000		60	D	B2	32	61	667	578	-10.79661	1.46270	3.17626	-8.31859	1.06627	-1.42824	2.20653	1.57441	0.48335	0.06934	0.98544	-1.53431	0.49786	0.91794	-1.24318	-0.28067	1.08641	2.05972	1.41616	-1.87566	-2.17353	1.33950	0.83374	-0.81792	0.38420	-2.65340	0.71572	-0.99931	-0.94402	0.01622	0.04992	-2.50300	1.89714	-0.44268	1.92819	-0.40756	0.25292	0.74066	1.00142	-0.21371	-0.22335	-0.89894	1.05691	1.27826	1.37599	-0.35880	-0.32672	-0.48341	0.64421	1.81344
CRK_rep2		0.90476		21	D	B2	32	61	827	578	3.31778	-3.58679	-8.12696	0.00648	-0.48589	-3.00795	3.15983	-3.94685	-3.21267	3.50600	1.01186	0.67048	-2.36183	-4.97044	0.10759	-2.28463	-1.18696	2.31716	-0.56798	1.74739	-0.33840	2.57694	1.62341	-1.04487	1.54223	1.30535	-1.17629	2.30344	0.66898	0.38525	0.95407	-0.06650	-0.46977	-1.15973	-0.88081	0.31359	-0.00305	0.49815	-0.82110	1.45050	0.37987	0.58670	0.31672	-0.95198	-0.24268	-1.91427	-0.95595	-1.44750	1.35343	0.22730
CTTN_rep2	LASP1_rep3	0.44118	0.35294	68	D	B2	32	61	221	599	-8.95828	-2.71136	4.10760	-4.38675	-6.11312	3.33630	-0.82177	5.35743	-2.95064	1.94749	3.34496	-1.87699	0.58291	-0.91049	0.65703	2.22325	-0.12426	-0.12570	0.39644	3.42216	-3.93844	2.24229	-0.87654	1.06534	1.51607	-2.15154	1.20131	-0.59742	1.03456	0.08463	-1.09683	0.02481	-0.50596	0.76785	0.72229	3.10232	0.35956	-0.36369	0.20280	-0.95571	0.65459	0.22567	-0.34964	2.06325	-0.53748	0.98930	-0.54920	-0.64690	-2.28075	1.00268
CRK_rep2		1.00000		27	D	B2	32	61	783	630	-3.59725	-4.95589	-8.17522	2.56942	-1.12787	-0.14398	5.78338	-0.27564	0.27331	2.76604	1.25506	0.51350	2.74127	-2.01598	-1.20410	-1.96776	-2.96612	0.24165	-2.31111	0.53564	1.48424	2.13649	1.77906	-1.27135	0.64853	1.65278	0.96400	-0.02641	0.55566	-0.85453	-0.33163	1.49622	-0.45567	-1.73490	-0.54985	0.40658	-0.19932	-0.58444	-1.22571	1.63061	0.07554	0.40897	0.50230	-1.87453	0.52444	-0.83541	0.91151	-0.06069	-1.09484	0.34120
TWF1_rep2		0.91837		49	D	B2	32	61	915	606	-5.32439	0.96503	-6.15253	-5.17852	3.75223	0.43796	1.44127	-3.87734	0.84517	-7.77294	-0.99573	-0.20776	2.08003	1.50600	-2.43708	-2.22940	-2.49133	0.07855	1.17413	-0.45828	2.39573	0.88384	1.31481	1.87916	-0.21407	-1.10011	1.04234	-0.06158	-1.59983	-0.59281	0.29599	0.78126	-2.23327	-1.28074	-0.50340	-2.02141	0.36173	0.32091	-1.21694	1.24098	-0.68008	0.83847	0.64239	0.59703	0.10998	0.42379	0.20015	1.89100	0.59928	0.59860
LIMK2_rep3	GOLPH3_rep2	0.51220	0.46341	41	D	B2	32	61	454	722	-14.71798	4.09429	-2.33578	-10.28675	7.50025	6.92553	-6.16613	-5.01258	7.69921	-3.45990	5.09957	-2.15939	-2.84988	0.43736	-3.31752	-0.32188	-2.64944	0.47045	0.50763	-1.94399	1.25482	-1.30992	-0.03595	0.19850	1.26750	-0.41017	-0.05178	0.53700	-0.07846	0.61728	1.24550	-1.74970	-1.70021	0.43519	0.40801	-0.33563	1.03993	-0.90229	0.33120	-0.21428	0.39918	-0.39428	-0.36470	-0.88369	-0.52101	0.97315	-0.57707	-0.84519	0.06587	0.17002
GOLPH3_rep2	LIMK2_rep3	0.62500	0.37500	24	D	B2	32	61	408	736	-9.10329	-0.28623	-3.70513	2.67851	7.91062	3.66591	-1.01774	-2.16221	-0.02361	-1.26435	-2.78943	-1.53854	-2.74071	-1.12697	1.20432	-4.25895	-0.48574	0.05230	-0.45069	-0.26989	0.40142	-2.11935	-1.99424	1.30607	1.28523	0.21731	-1.08571	0.21870	2.38663	-0.45386	0.51061	0.08674	-0.02810	-0.04611	0.36801	-0.05563	-0.31665	-0.97789	-0.61103	0.16119	-0.69427	0.87892	-0.22121	-0.82949	0.58818	0.52435	-0.24044	-0.42100	0.26513	-0.45614
FMNL1_rep3	PIP5K1A_rep1	0.41270	0.34921	63	D	B2	32	61	657	734	-6.85349	6.17364	0.38299	-3.32147	-4.95811	-1.86046	-2.15751	1.10231	0.93514	-0.01291	2.34739	-0.60005	-0.37318	1.49012	1.14537	-0.56575	0.47605	0.85887	-1.09679	3.01303	-0.19047	0.96351	0.59127	-0.62712	-1.69567	-2.07563	-2.56760	0.22632	-1.27143	-0.81867	-0.13388	-1.23522	1.72096	0.89235	1.43085	-0.49677	-1.00458	1.06859	-0.13275	0.81151	1.26495	-2.32129	0.45759	0.69117	0.34203	0.99078	-1.46503	0.58464	-0.78475	-1.32862
ABL1_rep1	KLHL4_rep1	0.44444	0.33333	18	D	B2	32	61	552	823	26.80775	-16.56044	17.98938	-4.33267	-2.28213	-4.89191	-2.16290	3.43976	8.63363	-1.29496	1.99180	-4.71009	-3.70534	-2.21981	-2.73457	2.30244	1.24322	1.10089	5.05851	3.08973	-0.47683	-3.41593	0.47871	-1.36228	-2.33647	1.49566	-0.25168	0.66610	-0.15597	1.79823	-4.02341	-0.57599	0.57514	-1.48427	-1.61870	1.96198	2.10255	1.74588	-1.70825	-1.00264	0.68744	-0.95081	-2.19762	0.07172	-0.45197	0.99227	-1.55655	0.29381	1.21860	-0.32859
LPXN_rep2		1.00000		23	D	B2	32	61	478	912	-2.05268	-1.56085	17.32883	3.13432	-2.29088	9.21212	10.05397	5.80467	0.46260	-1.46372	-4.03024	6.02710	-5.21826	4.11944	-0.50910	1.65820	0.27794	3.10440	-3.40632	0.45992	-2.52282	-1.63351	0.50620	-1.73611	-0.29397	-0.09426	0.49471	1.39459	-2.01256	1.58597	1.57816	-0.61807	1.72191	1.75945	-0.59406	-0.50269	-1.38569	-0.64471	0.92427	-0.97588	1.79861	-0.50583	-0.11343	-2.40655	-2.40630	1.93181	-0.90700	-0.45283	0.40702	-1.19793
DST_rep3	IQGAP1_rep3	0.50000	0.42857	42	D	B2	32	62	341	319	-9.63591	-5.21519	2.92262	0.16916	-1.09788	-1.25053	1.32852	-1.35159	-0.18983	1.54910	4.08561	-0.61822	1.27320	-0.68668	-1.87688	0.23272	0.27487	0.35347	0.01190	-3.17026	-2.74907	-0.42863	1.08692	0.11018	2.81050	-0.99725	0.16249	-1.12168	0.07183	1.47555	0.09842	0.33606	1.24956	-1.18277	0.36850	0.22714	0.22794	-1.75808	0.24060	0.82032	-1.31976	-0.00463	0.78179	-0.91953	1.69685	0.02827	-0.37075	-0.62968	0.29197	0.00470
COTL1_rep3		0.94118		34	D	B2	32	62	139	413	0.46378	-0.70422	-3.61194	-0.41204	-7.07336	-4.47999	1.60473	2.87627	0.26638	1.73505	-3.93118	4.34621	-1.23267	-3.08015	2.26874	1.42545	1.06234	-2.71136	2.41162	1.59006	1.13806	-0.58994	-2.34063	-0.45160	2.16751	0.11614	3.05634	-0.00602	0.53752	0.87183	-1.04552	-0.30032	0.86317	0.27215	-1.30991	-2.14674	1.28752	1.11373	0.01389	1.00024	-1.27955	-0.05872	0.17720	-0.25612	0.38345	-0.87280	0.56443	0.53355	1.82314	-0.40521
ROCK1_rep3		0.93103		29	D	B2	32	62	319	460	-10.19583	-3.91550	4.92540	1.75093	-0.54463	1.41405	1.54160	-0.21105	-2.06281	0.68101	1.68457	-0.60448	-0.42200	-0.25284	3.36144	-2.06422	-0.59841	-2.20444	-1.09943	-1.63336	0.67236	-2.05949	-0.99201	0.48645	1.32252	-0.23298	1.00250	-1.17984	0.48125	2.18259	1.10680	-0.73145	-0.10191	0.17131	1.09592	-0.12384	0.17423	-0.68255	-0.15234	0.76311	-0.87143	0.36800	-0.03232	-0.56306	1.30056	0.60273	1.32014	1.22284	0.36447	-0.02491
OCLN_rep1		0.94118		34	D	B2	32	62	217	510	-7.48423	2.06211	5.96921	-5.10281	-0.06682	-0.22563	-0.15563	-2.05591	0.35424	1.45840	0.54676	1.53239	0.23300	1.79792	3.67044	2.04459	0.67217	-0.41126	-0.71587	1.30431	0.36095	-3.35766	-3.50082	0.67789	1.23433	-1.59750	-1.47095	0.10319	-0.23615	1.45705	0.12077	-1.01401	0.78025	0.18124	0.49562	0.94629	0.10224	-0.90081	1.13875	0.25491	-0.33601	0.28342	-0.43780	-1.36178	-0.81677	-0.20669	-0.11055	-0.51539	1.81204	-1.58877
CSRP3_rep2		0.95455		22	D	B2	32	62	902	514	-0.66141	-7.42879	-5.77083	1.71034	8.82643	-2.97025	3.37862	0.60089	-1.71600	0.46153	0.88236	0.20879	0.66236	-2.27080	-0.99951	3.58111	0.39297	-4.17754	1.79517	-1.50937	-1.13261	-0.27198	-2.08429	1.64698	-1.26805	1.69596	-0.62530	0.68753	0.73838	-0.05143	-0.50562	0.41394	-1.04525	-0.62007	-0.50255	-0.60473	-0.28106	0.35451	-1.28556	0.67371	-1.19140	0.28220	0.02805	0.05655	0.06492	0.34579	0.61993	0.14623	0.20417	-0.08933
DSTN_rep3		0.77778		9	D	B2	32	62	494	632	32.69825	32.04993	-3.45907	0.39720	12.27649	19.62475	11.08610	6.09688	-8.89165	3.45284	10.57560	15.24960	-2.06971	5.02481	-2.72653	0.18125	12.55257	2.37966	4.68879	1.52384	-1.45394	-2.60084	8.99633	-4.90158	3.02538	1.33963	1.92413	-2.54129	0.34400	-2.12968	2.60060	0.23268	-1.36482	0.08542	2.41981	2.37787	-0.15686	2.64905	-2.77311	4.21131	1.65519	-0.72138	-2.12298	0.22676	-0.41611	-1.31677	-0.43830	-1.66252	-1.74035	0.43646
CSRP3_rep2		0.95455		22	D	B2	32	62	852	569	-6.50453	-8.01256	-6.39198	3.84393	8.16986	-0.04682	0.52437	0.25979	2.25560	3.55081	3.22283	-0.79463	1.39938	-0.66130	-2.50552	1.38349	1.22588	-4.18628	-0.33307	-1.91910	-0.40599	-1.87867	-0.22338	0.68712	-0.83623	1.69053	-0.51093	0.68476	1.10274	-0.56553	0.14795	0.64337	-0.33909	-0.22662	-0.18721	-0.69904	0.31677	-0.18179	0.72476	0.58449	-0.45194	0.65492	0.03345	0.19430	0.95710	0.40765	-0.18528	-0.25928	0.75447	0.41691
CNN2_rep3		0.93333		60	D	B2	32	62	165	726	-7.07441	-0.88978	-1.63271	-5.88467	-1.67195	1.31067	-0.53554	-0.03261	1.40626	-0.19451	3.01358	-1.27512	-0.04523	-1.86417	-2.00662	0.54449	-1.58083	-0.25713	0.24194	3.12460	-0.46162	-4.17921	-0.31150	1.28763	2.82524	-0.27909	2.09917	-1.33181	-0.11355	0.82896	-1.85367	-0.58384	-0.35842	0.91864	-0.22174	0.26772	-1.07275	-0.14265	-0.37973	0.97311	-1.76535	0.97743	-0.22032	1.39575	-1.29653	0.58949	-0.18457	-0.41420	0.61371	1.23298
RASA1_rep3		0.97059		34	D	B2	32	62	624	780	-5.00376	20.44210	-11.59552	2.82954	9.15939	10.73731	-2.41260	9.74870	0.76499	3.43069	0.15657	-2.01683	-7.70857	-3.05822	2.82321	3.42803	-1.59512	1.70280	2.86137	-4.45948	3.46094	-1.21430	0.93196	0.71391	4.29810	0.31165	2.19050	0.06671	1.56674	-2.34742	2.40717	-1.62873	-0.93666	0.46807	1.93124	-1.52639	1.05103	0.14178	1.99186	-0.92577	-1.06960	-1.74645	0.38827	1.43307	-0.84629	-1.81224	-1.91684	0.10860	-0.55835	0.35725
SHROOM1_rep2		0.87500		32	D	B2	32	62	633	853	-3.34043	-3.66162	-0.90579	1.94328	4.40238	-1.06707	-0.52340	-3.34953	-5.38339	-0.81977	1.24730	-1.76303	-0.65109	1.17247	-1.32264	2.80770	1.02286	-0.39775	0.27832	1.34466	0.97488	-2.71249	0.63660	2.59771	0.85410	0.61204	0.69605	-0.09542	0.70932	-0.22628	-1.87195	0.52251	-0.65634	1.19780	-1.31368	0.08858	-0.28182	-0.53393	0.69314	0.06392	-0.61994	0.55544	-1.03307	0.60684	0.00552	-0.83896	-0.60262	-0.52719	-0.94417	0.31693
RASA1_rep3		0.94286		35	D	B2	32	62	738	870	-11.26314	16.27402	-14.93327	-2.92771	9.39809	11.47566	-1.07150	8.10868	4.26307	3.76904	-0.78876	-7.82595	-3.94172	2.18290	-0.18963	3.89521	1.14977	5.07039	3.95712	-0.57676	4.03689	-1.37937	-1.17072	0.07755	3.92051	1.10753	1.93031	-2.10620	-0.92419	-2.64619	3.49460	-1.07257	0.58179	1.85539	1.25567	-0.32948	-0.01318	-0.13530	-1.61304	-1.60943	-0.47392	0.95628	0.54481	0.46591	1.63208	0.53906	-0.22544	0.10998	1.49316	-0.84155
RASA1_rep3		0.97222		36	D	B2	32	62	304	886	-16.50111	-2.48431	-3.59416	-5.39720	0.28824	2.62442	-0.36419	2.83827	1.96895	4.44374	3.33192	-0.09510	-0.16474	2.04070	1.34305	0.19355	0.53475	0.76943	1.63192	-0.99734	-0.80344	-0.23908	0.11332	0.10508	2.58953	-1.12467	0.93184	-0.72505	0.69399	-0.65340	1.34189	1.00928	-0.40871	0.77626	-1.97935	-0.16671	-0.20877	-0.03783	-0.00927	0.84768	0.69499	0.48929	0.29676	-0.05322	0.41568	-1.15263	-0.19810	0.86408	1.03458	-0.02937
MYO1C_rep2		0.83333		12	D	B2	32	63	265	374	-10.40865	-4.69368	-0.67882	-2.94596	4.81015	1.93810	-1.20299	2.67915	-3.10478	-3.83289	-0.15306	1.44550	2.75097	-0.09827	-0.71035	-3.60977	-1.85374	-0.44918	1.24222	-3.32559	-0.58038	-2.13329	-0.47866	-0.64918	1.46260	-1.29026	0.17897	-1.55468	1.26967	0.57496	0.93636	-0.59680	-0.83303	-0.12622	0.68958	1.04217	0.04816	0.57948	-0.13976	0.43942	-0.50841	-0.13466	0.58494	1.10242	-0.20512	-0.19362	1.14081	0.57654	0.31641	0.66953
PPP1R9A_rep3	ILK_rep2	0.52201	0.40881	159	D	B2	32	63	434	374	-1.93169	-1.43063	18.78860	-8.83233	-10.87027	-4.87929	1.26394	5.43740	-6.49028	3.60436	-2.50513	0.91164	-3.43407	2.36297	-1.24180	1.97685	0.06574	2.69739	1.29381	-2.53430	-0.06082	0.32025	-1.52870	-1.65082	-1.49162	-2.97395	0.12746	-0.07707	-4.62847	-0.60713	1.33860	-1.78307	0.74555	1.77998	3.19284	1.02605	2.42226	1.71253	1.05704	-3.36910	0.77169	-1.82144	-0.11643	-1.41712	-0.04889	-0.44982	-2.64146	0.08368	0.22151	-0.49066
MYO1C_rep2		0.69231		13	D	B2	32	63	249	494	-12.40787	-6.84584	0.40470	-3.81175	2.96375	0.08358	-0.81929	1.12315	-0.42349	0.19582	3.19655	3.13208	1.66985	-1.21204	-1.42040	2.25832	-0.58839	-0.37598	1.20554	-2.34835	-3.58244	0.61250	1.99849	-0.01431	2.23318	-1.21169	0.61695	-0.12632	-0.11779	-0.20992	-0.24493	-0.27550	0.65609	0.36636	-0.47356	0.16386	-0.38056	-0.31201	-0.59095	1.68812	-0.70843	0.30834	0.86336	1.25236	1.33896	1.04744	-0.16967	0.74392	-0.02564	-0.32809
ARHGEF18_rep2		0.90476		21	D	B2	32	63	795	594	5.20360	9.04851	0.51085	8.54478	-4.25536	9.74507	-3.61940	3.91988	-7.16001	0.22535	0.66449	-5.87110	1.81848	-1.08079	-3.26473	-2.82012	-0.97789	-0.94340	-2.05902	-2.66119	1.23453	-3.28683	0.73819	3.74202	1.41067	-0.61003	1.02205	-2.38037	0.47572	1.05966	0.93800	-0.54635	0.43180	-0.08614	4.38422	0.69599	-2.76130	0.26127	-0.68166	-1.88383	-2.93025	-1.97544	-3.30217	1.33136	-0.17828	-3.27978	-1.43448	-0.78177	1.33526	0.37154
RUFY3_rep1		0.98361		61	D	B2	32	63	315	804	-6.97732	1.57281	7.42470	-4.62390	-5.74473	2.33298	-5.10868	-4.05833	-1.25004	1.40616	1.31693	-1.11967	0.78184	2.74705	0.76990	0.67442	2.16841	-1.73370	-2.75936	0.59718	-0.54507	1.58420	0.61715	2.35760	-1.80515	-0.63758	1.07672	-2.79323	1.52924	0.91909	0.46717	-0.67253	-0.86203	1.24202	-0.35811	0.38924	0.38881	0.28169	-1.16705	1.18132	0.16190	0.68022	1.62863	-0.67051	0.59066	1.53188	-0.97181	-0.87856	-0.42914	0.70563
SIPA1L3_rep3		0.96923		65	D	B2	32	63	459	786	-8.83395	-6.97865	12.76479	-4.08169	-8.37229	-5.81234	2.96698	5.02896	1.63662	1.63324	5.09587	4.47814	-0.73605	-0.18304	1.83418	1.83963	-0.75558	-1.54886	0.79124	-4.94082	-1.59199	3.30361	-0.27984	-1.80824	0.45752	-3.94161	1.09549	-0.88050	-0.85069	-0.71633	-0.46565	0.25486	4.72407	0.36436	0.98858	0.32969	0.28730	-0.82355	0.64630	-0.94923	-0.20167	-2.19301	1.15275	2.49012	-0.61763	-0.59606	0.24384	-0.04674	0.80315	-0.51479
SEPT11_rep1		0.81818		11	D	B2	32	63	163	823	-5.07767	-1.63301	-5.49132	0.10116	7.88888	1.70447	1.81237	-3.42611	-0.05350	-1.34348	-5.56725	-0.77114	-4.02855	-1.16044	1.35292	1.94842	-0.50098	-2.01314	0.35116	-0.48186	-1.99179	-1.31261	-0.75299	2.14341	0.93370	1.47607	0.93990	1.31020	0.85520	0.27661	1.02159	-1.00910	-0.66467	-0.07731	0.43595	-0.53975	-0.52903	-0.06455	-1.03180	0.64299	-0.40980	0.16322	-0.97877	-1.08958	0.75000	0.41501	-0.72858	1.14549	-0.39168	-0.29614
SEPT11_rep1		0.92308		13	D	B2	32	63	178	860	-3.55681	-0.94557	-4.80777	0.07164	6.57972	0.42766	0.10213	-4.92228	-0.23414	-2.94345	-3.16469	-1.08031	-1.79016	-0.69664	2.64755	2.78583	-0.62649	-3.08617	-0.80527	2.58249	-1.09302	2.02977	2.63451	-0.25928	1.29335	0.54190	-0.09174	1.55417	1.09314	-1.18938	-0.86599	-0.26847	-0.76233	-0.07875	-0.08405	0.59476	-0.69721	0.18921	-0.57229	0.59420	-1.84701	0.20965	-0.42684	0.09186	0.36701	0.32501	0.14789	-0.61534	-0.51231	-0.04823
COTL1_rep3		1.00000		31	D	B2	32	63	681	886	-3.77165	9.60122	-1.95244	4.25512	4.09594	0.15868	-4.07059	-1.33629	-0.08708	-2.42868	-3.59851	-2.54267	-0.89047	2.54714	-0.94134	-0.45830	1.44365	3.63710	-0.18278	-2.48849	0.64999	0.24524	-0.96119	-1.64195	-2.83558	-0.15957	2.88593	1.15473	2.58544	-0.55208	0.00206	-0.59038	1.19842	1.56369	-0.51038	-0.25060	-0.17008	-0.40773	-0.27585	0.43987	-0.73970	-0.46468	-0.85273	-0.03896	-0.33836	-1.22329	-0.05839	-0.93622	1.25038	0.23822
GAS2L3_rep1	ENC1_rep1	0.63830	0.31915	47	D	B2	32	63	545	895	-1.62138	10.50755	-8.17657	0.15331	-3.10411	-2.54010	-3.19938	0.11905	5.07553	-2.59279	2.97128	-0.21903	0.92181	0.94734	-1.21131	-1.43446	-0.96609	-1.16740	-1.18614	0.82377	1.91169	-3.71202	-1.53978	0.15567	-0.12630	1.30542	-0.50628	-2.34624	-2.61079	0.06485	1.18519	0.53967	0.87151	0.56967	0.91112	0.95713	-0.48548	-0.36783	-1.85999	-0.54256	-1.10489	0.92983	0.26431	-0.66623	-1.21473	0.31319	-0.98603	-2.16776	-1.06050	0.42925
RUFY3_rep1		0.96296		54	D	B2	32	63	411	912	-8.49364	0.76658	9.84315	-4.25434	-3.31676	3.37066	-6.55950	-6.06984	-0.07611	-0.71039	4.53686	0.62520	-0.07102	3.28599	4.16462	0.50449	-0.67458	-2.17628	-2.22179	0.43787	0.12239	-0.76642	0.84554	-0.87942	-2.35168	-2.01881	0.12796	-0.81703	2.12914	-1.31993	-0.05595	-0.15066	-1.25290	0.68967	-2.59672	-0.10186	0.32537	-0.12103	0.21273	-0.13100	0.40556	-0.02845	0.35281	0.00069	0.37296	0.22131	0.46479	0.91539	-1.05368	0.49118
MSRB1_rep2		0.81818		11	D	B2	32	64	782	158	-8.17149	-0.78523	3.02783	-0.79388	-1.82355	2.93108	-6.44399	-4.03484	-3.13089	2.29515	-2.28647	1.01050	-0.31027	0.97620	2.65284	1.16980	0.76961	-0.57877	-0.03522	0.20413	-0.00872	-0.75629	2.62093	2.02868	-0.53954	-1.73241	-0.69903	-0.21643	1.34867	-0.08869	1.99110	-0.55060	1.21685	-1.54117	-1.48185	0.10816	0.48349	-0.04646	0.66042	-1.07179	0.02859	0.97037	-0.05042	2.19415	0.18134	-1.63397	0.83609	0.23508	-0.56979	0.63256
PIP5K1A_rep2		0.80000		10	D	B2	32	64	577	200	-12.32721	6.21129	-4.38084	-8.52579	3.48562	3.13982	-0.27941	4.99959	3.02388	1.77676	0.56523	-5.11210	-0.06337	5.75368	-1.27834	3.81173	3.30432	1.64238	1.70925	0.11526	0.11350	0.23852	-2.95213	1.92142	2.12974	-1.51778	0.49666	-0.72469	-0.29509	-0.72329	-1.12760	-1.01849	-0.00785	3.17340	0.22275	1.27694	-0.17674	-0.92752	-1.82923	-0.14165	-0.23835	0.56699	2.14669	0.31375	-0.78127	0.56372	1.16799	-0.14408	-1.83133	3.08831
MSRB1_rep2		0.80000		10	D	B2	32	64	748	266	6.79277	21.83608	-13.62205	4.90473	2.43923	7.55216	-3.56353	2.72556	0.30835	-2.26285	5.83296	0.02049	-1.09238	-1.64125	-0.39317	4.10237	-5.42974	0.05843	0.70549	-7.08596	3.58252	-1.45304	0.04070	2.15926	4.39521	1.88925	3.13480	-0.09530	-0.13571	-1.94604	2.00713	-1.25919	0.16614	1.95767	0.61882	-3.38135	1.26278	-0.71580	0.21085	-0.40979	-1.06202	-1.38648	0.21760	-0.83326	1.62841	-0.85551	-0.90664	0.27848	-0.04648	0.82278
DLC1_rep1		1.00000		12	D	B2	32	64	449	314	10.53035	-3.08084	-13.91148	-3.17257	-1.15997	1.83519	1.60359	-4.79826	-8.61643	2.78622	4.76642	-3.38629	-2.68791	1.42029	-1.80175	-4.31662	0.24209	6.82160	-4.45710	0.78788	0.73387	4.08264	1.33757	0.98630	3.27960	2.73633	-2.03847	-1.13316	0.06046	0.32912	0.82050	0.95322	-0.98745	-1.03089	-0.09060	-0.99988	0.41575	0.17199	0.21364	1.53578	0.49226	-0.56468	0.25793	-0.38564	0.14285	0.30140	-2.04076	-0.27681	-0.55151	1.22282
MYO19_rep2	ROCK2_rep1	0.40000	0.33333	15	D	B2	32	64	386	390	6.80367	-4.41082	3.64942	1.69822	-8.12141	10.90636	-8.18270	-0.06587	3.23525	6.42877	-4.83900	-3.04798	6.51338	-0.93664	-0.90389	-1.42243	-1.16416	-5.86394	-2.04928	-0.28344	-2.92826	2.55419	1.59529	1.52959	3.78628	1.27674	-1.44529	-1.02399	-0.06343	0.74184	2.44246	0.72808	-0.20236	-0.05736	1.52919	1.67036	0.18159	1.47930	0.53559	-0.69686	0.87382	-1.97647	0.50490	1.92093	1.49351	-0.30008	2.12735	1.13544	-1.39429	0.80219
CFL2_rep2		0.93750		32	D	B2	32	64	222	660	-13.00657	-4.96860	6.11550	-1.40491	1.41933	0.70691	-0.08769	3.68834	-3.98184	-0.30725	0.87910	0.04463	-0.46170	0.39305	2.31787	-0.19699	-0.18150	-3.11091	0.59828	-2.10928	-1.92487	0.31602	-0.65653	1.43957	0.23163	-0.93362	0.65967	0.01445	-1.94640	0.31570	1.79486	-1.31816	-0.36320	0.14842	1.18348	-0.44301	-0.58519	-1.08389	0.42348	0.34174	0.47465	-0.24976	0.65616	-0.90350	0.04888	0.08892	0.84654	-0.29299	0.07344	0.14019
TUBA1C_rep1		0.85714		14	D	B2	32	64	887	957	13.53617	-17.05845	-3.93519	2.93898	4.43536	0.08293	-2.16158	4.36359	-3.46070	1.85484	2.09223	1.36814	0.10087	3.64846	-1.36156	7.27516	-2.22111	2.59230	-2.26203	1.53693	1.82722	-3.98254	-1.07236	-1.01899	-1.84619	2.91765	-0.96299	1.12135	1.29833	-0.00893	-0.35003	1.96129	0.65672	0.41300	-0.00537	0.08576	-0.18881	1.47701	1.08919	0.67201	-0.40937	0.42208	-0.36456	0.11411	0.04331	0.94654	0.78401	0.37467	-0.22824	-0.24774
CFL1_rep2	MSRB1_rep2	0.37500	0.33333	24	D	B2	32	65	288	153	-14.87744	-1.81912	2.11127	-1.26990	1.56159	-2.54519	1.44898	4.08835	-1.31661	-2.97104	2.35658	-1.41726	-0.54456	0.95512	1.35677	-1.26481	-1.36152	0.67796	1.71089	1.12945	-2.55340	1.89312	1.24598	-0.09169	0.70269	-2.15784	-0.14400	-0.96389	-0.08059	1.20654	1.29323	-1.08109	0.83514	-0.27935	1.12006	-0.12126	-0.19532	-0.29164	0.17980	1.19769	-1.24415	-1.10852	-0.29975	0.25108	1.11079	0.24492	-0.32513	0.91425	-0.01113	0.11971
SEPT11_rep3		1.00000		5	D	B2	32	65	656	261	-8.44270	-3.31388	-0.20406	-3.99021	3.41443	2.86043	-1.53689	-2.14424	-0.96281	0.82523	0.00424	-2.11690	-0.25064	0.14280	-1.69967	-0.98040	1.76892	-1.48551	1.28564	-0.01834	-2.07505	1.64189	0.26182	3.09258	-0.32716	0.46741	-0.18678	0.20339	-0.85119	-0.34978	0.29884	1.02071	-0.64508	0.76634	0.12069	0.36415	-0.00553	0.90452	-0.32379	0.52970	0.97293	-1.21436	0.29551	1.22096	-0.21982	-0.95726	0.54819	0.82850	0.39549	-0.93415
EVL_rep1		0.75000		16	D	B2	32	65	824	351	-6.00548	-0.56647	3.76978	-6.41924	1.22314	-0.22785	-3.23900	1.79159	-0.99881	-5.83233	0.10470	1.43851	2.91109	1.83603	-1.97503	-1.65206	-2.95862	-3.36797	-0.05439	1.18221	1.71174	0.07786	0.43242	-1.77258	-0.58810	-0.87391	0.27087	-0.53055	-2.82008	0.79898	1.56633	0.03263	-0.82393	0.94819	0.39249	0.44726	0.59832	-0.04123	0.07125	-0.52277	0.45056	-1.59642	0.00352	0.39806	0.19549	1.42844	0.14072	-0.48304	-0.30852	-1.15045
ACTG1_rep1		1.00000		13	D	B2	32	65	283	725	5.79319	-2.21498	-6.05129	3.16325	-2.03672	3.98702	6.60638	-2.10091	0.52984	2.51981	-6.12286	1.78629	-3.55689	2.79213	-2.43669	-3.24499	-8.71420	-1.08906	-4.76158	-0.40535	-1.27200	1.11595	2.21629	-1.24066	2.60724	3.25788	-0.19293	0.08240	-0.88216	-0.34850	1.68022	1.09465	-0.85640	0.52343	1.11115	0.19722	-1.42887	1.21670	0.18873	-0.31082	-0.30554	-0.25835	-0.13186	-1.57757	1.94001	-1.16643	0.05981	1.46994	-0.36455	0.15436
ACTG1_rep1		0.95833		24	D	B2	32	65	241	723	9.17231	6.48512	-0.78278	7.23624	-5.20484	-1.61303	8.76770	-1.31163	7.07204	-0.07507	-5.76400	1.66213	-7.94568	2.14446	-0.50637	-3.03386	-11.30599	-4.55525	-5.04067	1.25225	-4.77453	-2.31567	0.45700	2.12550	1.54757	1.07086	2.14697	-0.78960	2.66444	1.66421	-1.46363	-0.77743	-0.50568	0.59147	0.24915	-2.82913	-0.56970	0.53230	-0.23349	1.52059	-1.65652	-0.92127	-0.35360	-1.57496	1.19840	0.34774	-0.41740	1.05147	-0.25028	0.53876
ITGB1BP1_rep1		0.96970		33	D	B2	32	65	453	731	-9.39044	2.65637	5.27783	1.36186	-2.63586	0.88254	-5.08575	-1.07301	-3.92037	-2.82753	0.79972	0.23312	-0.12415	1.57849	1.31027	-1.66254	-2.07626	1.26864	-2.10446	3.14362	0.46858	0.87439	0.58142	0.22454	-0.44012	-0.23072	1.14533	-0.21783	-2.16141	-0.81011	1.50286	-0.49768	1.07366	-0.78441	1.54349	-0.47119	-0.96231	0.40437	-0.47732	-0.94419	0.98990	1.60666	-0.12950	-0.09562	0.26902	-1.57454	-0.16311	-1.88457	-0.89810	-0.53481
ACTG1_rep1		0.93333		15	D	B2	32	65	235	758	8.14172	5.88343	-3.05746	5.75844	-2.49689	3.41702	7.48693	-5.83079	1.71329	2.87822	-1.75895	-1.69331	-6.90209	1.70110	2.45580	0.76403	-3.65124	-4.01928	-5.71432	0.95783	-3.59043	1.85425	0.51179	-1.79713	4.54516	0.93849	0.14702	1.82158	2.48596	-1.41417	-1.24159	0.77005	-0.92097	0.34697	0.33381	0.89078	-0.74721	-0.31327	-0.69595	-0.51200	-0.77418	1.38369	-1.83366	0.50263	-0.33039	-1.21363	-0.55356	1.31066	-3.34314	-0.51142
DIAPH1_rep1		0.96154		52	D	B2	32	65	710	789	-7.73250	-2.09231	4.34696	0.28241	-4.89172	3.12697	-3.44910	0.00605	-4.36333	-0.62799	4.23175	0.03767	1.63701	4.87881	2.13531	-0.46537	-2.26173	-2.37848	0.18744	0.85767	1.14420	-2.55680	0.19963	0.90229	0.77224	-2.21088	-0.69900	0.35413	-1.59120	-1.48750	-0.05037	1.70152	-1.53724	1.28371	1.45727	0.23698	1.22987	1.62208	-0.70826	1.80758	0.62794	-0.23956	0.59108	1.08835	0.98751	-1.38740	-0.97145	-0.49079	-0.91325	0.26115
FAM171A1_rep2	MICAL1_rep3	0.50000	0.47059	34	D	B2	32	66	748	296	-5.39628	6.17292	-7.08249	0.57454	1.44372	1.02411	-0.97037	-2.70404	3.66648	-2.72028	1.71193	-2.69858	3.76428	1.74826	-2.56794	0.33385	0.11778	0.63001	-1.41157	1.28470	-1.52028	2.18621	-0.50152	0.58809	-0.32133	-0.18656	0.48323	2.66393	0.85715	0.36746	1.36656	-0.55424	-0.21180	-0.51076	0.72464	0.86342	-0.41502	-0.19605	-0.39619	0.20880	0.30292	-0.51819	-0.03787	0.48278	-0.22713	0.56198	0.43655	-1.32103	1.06700	-0.50645
GNA12_rep2		1.00000		11	D	B2	32	66	284	367	3.34187	15.74029	-5.48471	2.79834	7.81728	1.43198	-12.08039	1.60667	0.17368	6.24918	-1.27593	0.12947	-0.94204	3.16747	0.34610	1.51552	-0.16182	2.37348	-0.76883	-1.55906	-0.82858	1.62578	3.02340	0.87240	2.94129	1.32776	0.09570	-1.58387	-0.66053	-1.05104	3.10420	-0.16022	0.91848	2.54794	0.62345	-0.17507	-0.24613	0.34601	-0.72618	1.63205	1.24002	1.31502	2.66090	0.84887	-0.17982	-0.10305	0.50604	2.19432	0.44441	0.42670
PAWR_rep1		0.88462		26	D	B2	32	66	759	367	-6.75765	-0.52105	-5.36537	-1.58290	0.97089	-0.86165	-1.42220	-3.18174	1.73342	0.10667	2.42081	1.69537	2.30343	-0.23869	-2.67160	0.78001	0.47348	0.74711	0.83287	3.11674	-1.84040	0.24484	1.96893	-0.19712	2.19131	0.35728	1.38403	-0.18830	0.15069	0.08525	-0.53595	0.49189	-0.21156	0.60081	-1.14478	-1.40508	0.61173	-0.45955	0.49822	0.91791	-0.74981	-0.91036	-0.13017	0.92920	1.75777	-0.64776	-1.14103	1.59327	-1.93837	1.29206
GNA12_rep2		0.94118		17	D	B2	32	66	427	438	-7.37703	2.38824	-8.14093	2.80502	2.13013	6.07164	-3.11587	5.01990	-2.21070	4.30288	-0.58613	-2.66982	1.40335	-1.54249	-0.23473	0.12821	-0.44501	3.63838	0.33900	-2.77892	0.05482	-2.17860	-0.23769	-0.35192	1.67055	0.05884	-1.43681	-0.71043	-0.29757	0.03328	3.60654	-0.82838	-0.21900	-0.33813	0.74954	1.24157	-1.10339	-0.17824	-0.68288	-2.13022	1.50085	-0.71341	0.36373	0.40454	-0.40428	-1.85242	0.45638	0.07749	0.72917	-0.31415
PDXP_rep1	RREB1_rep2	0.37255	0.31373	51	D	B2	32	66	620	536	-6.44657	7.03680	-7.31349	-11.61334	9.62055	0.88914	-6.30772	2.48341	4.15616	-3.46148	2.59076	1.31795	-2.79698	-3.65532	-5.70798	3.13185	-3.51261	0.20802	3.42206	0.55476	1.73396	-0.10106	2.06887	-2.03048	3.52142	-1.72192	-0.89477	0.88729	-0.09087	0.85626	-0.04366	-1.76711	-0.92993	0.65691	-0.44413	0.29386	-0.14800	0.36315	-1.20259	1.27882	-0.45679	-0.22979	0.12114	-0.26688	0.17639	0.09808	0.87751	0.39674	-0.44226	0.38313
PTK2_rep2		0.87500		16	D	B2	32	66	662	722	-8.38617	-1.15285	-7.93017	-0.06036	7.75587	-0.32206	1.86621	1.15703	-1.37628	2.73398	-2.11839	-1.70906	0.26107	0.75394	-0.31176	1.09536	1.85857	2.84106	1.58783	2.39067	-0.61192	-1.28998	-0.57894	-0.64657	2.12823	1.14190	-0.19062	-0.55191	-0.13123	-0.45134	-0.72769	0.32011	-0.61257	1.52700	0.38634	1.13492	-0.92042	-1.03880	-0.76176	-0.45458	-1.14156	0.60667	0.02709	0.17442	-0.10345	-0.02416	0.65590	-0.16135	-1.18579	1.02320
CDC42_rep2	DST_rep2	0.55000	0.40000	20	D	B2	32	66	513	803	-6.28899	2.41898	0.46237	-0.90564	-1.63429	4.32441	-5.08528	1.37678	-1.88991	3.20044	-1.52205	-3.24597	-0.53937	-1.53650	-0.55905	-0.62031	-0.07935	2.75009	-0.77163	2.62921	-0.49147	-4.51851	-0.44074	2.44913	1.29483	-0.29992	0.97930	-1.39896	0.40308	0.25323	0.60512	1.62323	1.42081	0.93411	-0.21230	1.11083	1.92914	1.44102	1.17889	2.88464	2.41015	-0.70293	0.26506	0.25468	0.75767	0.60095	-2.00187	-1.29729	-0.57556	-0.74321
PTK2_rep2		1.00000		15	D	B2	32	66	648	809	-7.33352	4.31865	-7.59354	1.58987	5.80285	2.25570	-4.62723	-1.33095	-0.63589	-2.86225	0.44935	-1.04838	-0.27097	3.07451	0.06704	2.65891	-0.15658	2.69625	0.74628	2.05924	2.30938	0.41330	-1.77338	0.60725	1.37195	1.24613	1.55801	0.22764	-0.53857	-1.23386	-0.34422	0.69287	-0.65836	2.28566	0.66787	0.01849	-0.18467	-1.06631	1.30307	-0.22202	-1.28116	-0.10730	-0.08439	0.63664	1.55734	0.84407	-0.57358	-0.13100	0.01275	0.04035
VEGFA_rep1		0.97917		48	D	B2	32	66	230	833	-4.39667	9.90497	-5.76104	1.85279	-3.43379	-1.48411	-2.58127	3.50745	-0.42316	0.81862	3.24508	-1.43269	-1.08610	0.86479	2.00396	2.48455	-0.85998	-2.24511	-1.56489	1.77554	1.11339	1.03818	-0.32623	-0.51080	0.60183	0.76211	1.84035	-1.41638	-1.20640	0.43305	0.27856	0.27006	0.69362	2.15065	1.09790	-1.08485	-0.54349	-0.57942	-3.33474	-0.83808	-1.10693	1.24395	0.53015	0.58644	-1.09265	0.38771	0.43591	0.66295	0.51058	1.06861
ABL2_rep1		1.00000		16	D	B2	32	66	384	901	-11.87984	4.44448	-4.41286	1.79896	8.06116	2.85407	-3.10432	-0.61024	-0.54272	5.92217	-4.41205	-5.15244	-1.93824	3.23664	1.30130	-1.49764	3.69305	0.44997	0.09664	-0.65858	1.48838	-1.48297	2.12009	0.77534	-0.97843	1.00752	0.95369	-1.53804	0.77120	-0.00952	1.21066	0.70479	0.07490	0.95958	1.22416	0.78955	-0.24014	-1.04442	-0.23571	-0.27729	-0.71523	-0.11867	0.68395	-0.38956	0.93935	0.28077	-1.25576	1.01427	-0.18119	1.23388
PAWR_rep1		0.93750		16	D	B2	32	67	58	413	-1.45443	0.67272	0.32208	-7.65170	5.48949	7.19278	-10.17631	-4.83350	-1.71145	-2.34374	-0.55078	0.86450	0.35160	0.04051	-4.10084	0.53525	-1.65858	-2.49384	0.77299	0.17083	-1.37347	-2.11316	-1.14866	-1.55905	-0.61061	0.06332	-1.72621	1.55106	0.21716	0.04085	1.02323	0.10840	-0.50339	0.77917	0.41801	0.04350	2.23323	0.03359	0.28699	0.37652	-0.04147	0.17649	0.46468	-0.00087	0.40533	0.29970	-0.24556	-1.12597	0.89016	0.00954
LIMK2_rep2		1.00000		15	D	B2	32	67	260	423	15.78874	-4.40320	7.34182	-1.79877	6.84435	4.52736	-1.72731	-0.47863	-6.07788	-0.97520	-2.58397	-3.06845	-2.39177	-5.16289	-2.52343	1.19947	2.50354	-1.77054	-1.18187	-0.54160	0.80912	0.72869	3.96279	1.23603	2.15387	1.02108	-0.05263	-0.91710	0.63028	-0.23325	-1.71071	0.58682	-0.02860	-0.03962	-0.97786	-0.31660	1.13817	-0.05664	-1.49191	0.53311	1.65752	-1.67568	0.66850	-1.06279	-1.66179	0.56772	1.26588	0.36982	1.39434	-1.31424
PARVB_rep1	MYO1B_rep1	0.54839	0.41935	31	D	B2	32	67	313	461	-5.74084	0.15268	-2.09223	2.44977	3.43399	1.10065	1.77129	-4.61878	-2.88131	-4.52751	-0.25765	-0.66614	-0.21417	1.98190	-0.21354	-0.62227	-0.48379	1.61076	1.04872	1.28644	0.79524	-0.60433	-0.22486	2.55803	1.01238	0.83501	0.45054	-0.83665	-0.58028	-2.13607	-0.83664	0.62382	-0.73976	-1.23657	-0.03547	-0.19220	-1.04460	-1.57881	-0.29280	0.14499	0.51891	1.24575	-0.30037	-0.83309	-0.21746	-0.43820	-0.11814	0.77636	0.39285	0.97633
GNA12_rep2		1.00000		46	D	B2	32	67	377	479	4.23422	11.20605	-6.54916	5.41113	-9.05681	-6.12083	-5.17597	7.99021	3.07691	5.16783	-4.54302	-0.37340	1.85828	-1.50484	-0.68475	-1.48501	1.37420	1.12856	0.13077	3.24490	-4.45735	-1.17876	5.13000	3.41434	-1.41135	0.53751	0.21006	-0.81277	-1.60503	-2.16401	1.10272	2.52188	2.14064	2.72355	-1.07773	1.15681	1.92199	0.56817	-0.09250	1.81062	0.03844	1.69891	2.25020	-0.41620	0.28233	2.17773	0.62600	1.19670	0.09099	1.35393
PDLIM7_rep2		0.90909		22	D	B2	32	67	934	703	1.59875	0.08828	-1.35140	0.64500	1.77269	7.71303	3.14197	-3.50853	-0.70203	-2.27400	-4.63659	0.25567	-3.22535	1.11487	-2.65772	-1.93151	0.30393	-3.31406	-0.85092	1.05001	0.68650	-0.65667	0.04458	1.27609	1.75293	1.50010	1.32687	-1.33501	0.67903	-1.41337	-0.81622	0.90027	-1.25949	0.35666	-1.00491	-0.06046	-0.67753	-0.72171	0.41604	-0.99556	0.13034	-0.85350	-1.68892	-0.83029	0.04958	0.97722	0.12603	-0.90027	-1.22411	0.76367
MTOR_rep2	FLII_rep2	0.66667	0.33333	30	D	B2	32	67	688	815	-5.59578	1.95136	-1.77736	6.19004	8.88836	-3.84152	-7.32824	-2.40126	-0.34091	-5.54643	0.97533	2.78288	-0.92580	-0.60923	-0.33928	-0.22880	-1.33727	-1.29792	0.31198	-0.56153	-0.89952	0.88530	3.91596	-2.94303	1.01990	0.01520	-0.94149	1.67758	0.06678	0.09957	1.15324	-1.14768	0.47518	0.11192	1.08763	1.09220	-0.12413	0.00720	-0.38410	0.52410	-1.36749	-0.27709	0.39920	0.89796	1.33749	-0.35947	-0.38368	-0.28505	-0.73960	0.48064
PDLIM7_rep1		1.00000		30	D	B2	32	67	638	849	-6.73973	0.27362	-0.17100	4.43488	0.53698	-6.17404	-2.78143	-0.04553	-1.75824	-2.66669	0.61841	4.25536	-1.31089	1.36967	1.74626	-0.14697	0.09710	-1.94530	-0.13604	2.09823	0.79422	1.50006	1.47845	0.90940	1.63140	-1.83816	0.40127	0.73269	1.43289	0.04112	0.01670	0.57232	0.47693	-1.42190	-0.60263	1.35957	0.07458	-1.06787	-0.15216	0.08525	0.96136	-0.18550	1.08219	-1.25807	0.87839	-1.74261	-0.35183	-1.95048	0.23526	0.83158
VASH1_rep3		0.60000		15	D	B2	32	68	701	250	-10.14323	-1.82478	-4.77855	-1.74556	2.57646	1.17477	1.09165	-2.90674	2.19567	5.33604	3.33208	-2.43755	-1.30637	1.17756	-0.53751	0.27153	2.67181	-0.68547	0.86504	-1.23355	-2.40772	0.45898	0.16208	1.26718	1.24685	-0.02257	0.00531	0.90283	0.35564	0.26524	1.01434	1.96443	-0.70466	0.55403	-1.46826	0.82170	0.15093	0.64526	-0.87530	1.16155	0.16269	-0.46577	-0.91283	1.63534	-0.56798	-1.02653	0.31081	1.32812	-0.63837	1.19945
CYTH3_rep3		0.93750		32	D	B2	32	68	653	370	-5.17441	2.43340	5.85242	0.66871	-8.84311	3.98511	-3.41028	3.22784	0.48966	5.14701	-1.78963	-0.65435	0.82754	0.86177	3.67221	-2.66083	-2.19922	-0.25267	-0.47438	-1.45581	0.29943	-3.14161	-2.92465	-0.45860	-1.04838	-0.15335	1.39143	-0.93215	0.38555	-0.49004	-0.17035	1.60175	2.15584	0.97489	-0.64698	0.03176	0.11866	0.49883	-1.30709	-2.54741	-1.64042	0.29739	-0.11241	0.88336	-0.33922	0.19337	0.92960	0.11038	1.27351	0.64137
TMSB10_rep2		0.98276		58	D	B2	32	68	752	454	-13.94670	-3.36851	3.07978	0.63576	0.91560	-3.22126	2.49518	5.69574	-1.21159	-2.42688	1.96878	-0.49353	0.56905	2.11612	2.13228	-0.20693	-2.02183	1.20383	2.65985	0.90868	-2.92044	0.14330	1.92815	-1.04308	0.77847	-1.68594	0.62034	-1.93499	-0.54961	1.29610	0.48917	-0.87282	1.26076	0.17235	1.24864	-0.07152	0.14207	-0.72250	-1.33406	0.05987	-0.79850	0.84638	-0.73185	0.65274	0.26180	-0.20169	-0.06425	-0.08592	0.70394	-0.79905
AJUBA_rep2	VPS18_rep2	0.55844	0.33766	77	D	B2	32	68	570	485	4.08352	7.25458	6.33471	-1.19242	-6.08951	-7.86350	-4.06462	4.97926	3.95422	-2.85330	-3.62596	2.61034	-3.03075	-1.93938	0.91568	-2.17112	0.18190	-5.47064	0.85936	2.01102	2.62509	-2.87153	-1.44388	-0.33850	-1.31662	-2.96443	-2.43868	1.95352	-0.40650	-0.04682	-1.52942	-2.26793	2.90522	1.10892	-0.21495	0.92047	0.39197	1.17596	-0.03852	1.17147	0.56178	-1.96959	-0.14237	-0.83848	0.17568	0.88897	0.71667	1.04444	-1.96109	0.59297
VASH1_rep2		0.89091		55	D	B2	32	68	387	496	-12.40206	-2.12718	-5.81434	-8.89583	5.92047	1.02907	1.02987	-0.22763	2.43814	1.95304	4.96900	-1.65633	-2.25209	-2.25101	-5.35302	-2.26953	-1.04028	0.61288	3.02369	-2.97209	-0.96261	1.75805	1.86564	1.08641	2.11737	-2.60313	0.23312	-0.75912	-0.96702	0.96094	0.56041	-0.58861	-0.73527	-0.36522	0.23234	0.27547	-0.90051	-1.93629	-1.63591	-0.48085	-0.05625	-0.92117	-0.59946	2.09147	0.91434	1.18590	0.68340	0.21978	-0.33295	-0.80620
GOLPH3_rep1		0.63830		47	D	B2	32	68	241	546	-3.02363	1.05952	5.86857	0.84601	-11.04665	-0.23322	-6.59970	-2.85680	-2.30587	5.45577	1.10046	0.57565	-1.49526	2.64376	3.23683	-2.08818	1.09638	-1.64801	-1.09806	1.96206	0.74057	0.53777	0.47608	1.49399	2.30136	-1.36822	-1.60540	0.59451	-2.57697	-0.02204	0.79168	-3.57851	-0.29063	0.52604	0.81792	-1.03453	0.36134	-1.85979	-0.70697	1.49935	0.71284	-1.39671	-0.16833	-2.06192	1.49264	-0.21606	-1.83584	-0.66333	-2.48896	-0.71699
KIF18A_rep3		0.78261		23	D	B2	32	68	551	548	-12.04960	-0.20084	-2.38235	-3.92473	0.18298	-0.65171	-2.64991	-2.24177	2.60364	-3.00786	2.36171	1.74904	-0.28001	2.26208	0.81731	-2.42240	0.96634	-0.51446	2.16540	2.89268	-1.64999	1.59797	0.31295	1.48176	0.92298	-2.06752	-0.65065	-0.04631	0.99809	-1.02176	-0.02553	-1.21450	0.31000	0.08349	-1.27140	1.13877	0.06266	0.21182	-0.65365	0.50028	0.13880	-1.39673	0.36707	0.60597	1.26537	-1.31458	1.06223	1.09910	-0.78139	-0.16881
RASA1_rep2	ABLIM1_rep2	0.47826	0.43478	23	D	B2	32	68	227	678	20.03718	4.76397	-3.53673	-1.19504	2.06399	-1.71715	-0.45101	0.74799	0.78747	-3.08134	0.47103	-2.85722	3.90623	4.11782	3.58069	1.52167	-2.79716	-7.65896	0.68501	1.67166	-0.89335	-0.02641	2.46159	-2.82899	0.17871	2.18717	1.41099	-0.26955	-1.54313	-0.88089	-0.61264	-0.27734	0.14048	-2.53850	-1.76566	-0.37000	-1.21423	1.49962	-1.66089	0.75268	1.56284	-1.06524	-0.62451	-1.25292	-0.32065	-0.38179	2.42318	-1.75553	-1.33994	0.50332
SPIRE1_rep1		0.94872		39	D	B2	32	69	324	454	-9.35285	-8.66063	7.44704	-0.18431	-1.72921	-2.56732	0.34872	1.84036	-5.03056	1.92494	-0.08061	2.81241	0.25797	-0.72962	-0.33281	1.45829	0.07427	-1.74407	0.96532	-2.05430	-1.39498	0.80248	1.52079	0.16398	1.19843	-1.84398	0.95483	0.07154	-0.81374	1.56883	0.76869	-1.51860	1.62421	-0.86819	1.60525	-0.22688	-0.53310	-1.65127	0.03481	0.56035	0.08559	-0.16801	0.74109	0.06900	-0.02481	-1.86530	0.49828	0.60984	-0.06733	0.24762
TMOD3_rep2		0.82353		51	D	B2	32	69	386	560	-3.85397	1.83814	1.88950	3.24978	-9.68214	1.25689	3.01058	1.70763	0.29463	-1.06653	3.05740	-1.14769	1.68128	-1.42444	2.88727	1.68690	-2.04987	0.34283	-0.12619	1.61578	-1.59506	1.06954	-4.31226	1.20330	3.93571	-1.83924	-0.15621	0.68908	2.39742	0.71098	-1.09870	-0.44766	0.81168	0.17284	-0.40631	1.66921	-0.67298	-1.50213	0.86200	0.02738	0.26728	-0.49274	0.11852	0.67195	-1.52676	0.13380	0.05708	-2.02253	-1.61326	-0.33050
MYH7B_rep2	ACTB_rep1	0.34884	0.32558	43	D	B2	32	69	272	600	-4.55396	-5.06635	-7.69540	-5.51221	-1.56141	-2.44641	4.18032	-3.15217	1.10457	2.46182	7.31323	1.40644	-0.80145	-1.05981	-4.12973	1.17782	-1.29838	-2.66578	0.02726	-3.54357	-1.58718	4.78875	0.52396	3.85990	0.88043	0.36672	0.86171	-0.03098	-0.96089	1.12186	-0.60926	0.28231	-1.63277	-1.16134	-1.81951	0.49305	-1.14237	-2.85319	-0.53525	1.29199	-1.05921	0.52932	1.08300	-1.21092	-0.40117	-0.05269	-1.37675	-1.32876	1.10575	0.67863
TMOD3_rep2		1.00000		45	D	B2	32	69	455	644	-0.64717	-7.59962	3.12425	3.35167	-1.60706	-3.40376	2.94175	0.29086	-4.99784	2.88259	-4.17208	0.67829	1.16220	-0.03211	-0.99341	1.76860	0.33568	1.36806	2.78097	0.89918	-0.35697	-1.73157	1.17097	-1.70135	-0.22380	0.94502	0.23475	0.37173	-1.42753	1.84851	0.58148	0.35197	0.97549	-1.50110	0.04085	-0.62928	0.75254	0.22193	-0.16078	1.00250	0.93815	-0.36999	0.72320	-0.48019	-0.30476	-0.80363	-0.28863	-1.24906	-0.96974	0.37593
TMOD3_rep2		0.85000		40	D	B2	32	69	356	642	-4.56004	-2.17696	2.41863	0.69445	-2.71440	-0.89352	2.82097	-0.67924	-1.33896	-2.17564	0.55310	-1.40623	1.83400	-0.90335	-0.80122	-0.94927	-0.49887	0.21386	-0.29423	0.48315	-1.90528	0.82561	-0.60741	1.27908	2.11765	-1.43349	0.77991	-0.48297	0.34425	-1.74538	-2.08332	0.58875	-0.51056	-1.68548	-0.34445	-1.35169	1.16228	-1.93845	0.74692	-0.66941	0.35441	-0.23570	0.64524	-0.66102	-0.31786	0.52174	0.32037	-0.13764	-2.34835	0.14718
TMOD3_rep2		1.00000		34	D	B2	32	69	345	752	-5.28753	-7.05730	4.74146	7.30908	2.47610	-2.10518	-0.35257	0.44921	-0.88701	-3.19825	0.03025	-0.61650	3.37669	-0.62038	-0.49448	-1.90665	0.03408	-1.91114	1.79311	-1.04217	-3.46196	0.98227	-0.47623	1.37398	0.79984	-0.24801	0.30586	1.17164	-0.70229	-1.58703	-1.18568	0.91242	1.04180	-0.37125	-1.09108	-0.29096	-0.71063	-0.07554	-0.21148	0.45375	0.93424	-0.27414	0.58598	1.39800	1.54646	-0.83520	-0.27713	-0.75111	0.43160	-0.31529
SDC4_rep1	DCTN2_rep1	0.41429	0.32857	70	D	B2	32	69	203	816	-11.40946	1.01568	2.17221	-7.44453	1.09032	0.80323	-2.12925	2.63209	-0.38830	-6.93412	0.49976	-0.22365	0.57995	2.01004	-4.78066	-2.98413	-3.11082	-1.01609	-0.26455	-0.18836	2.47798	1.02988	-2.09338	-0.02078	0.65581	-3.23960	-0.61422	-0.95746	-1.41912	-1.02812	0.66286	0.07536	0.28508	1.21941	-0.22413	1.52169	-1.14999	0.59556	-0.41117	1.68602	-0.44638	-1.04703	0.21801	0.41767	1.03696	0.71342	-0.80410	-0.02312	-0.23618	0.69340
MYO18A_rep1		0.34375		32	D	B2	32	70	639	171	2.52751	7.71892	10.37772	-5.44609	-3.67479	-8.39818	3.06389	0.01731	2.78550	-2.74948	-3.35739	0.88889	-2.23300	-4.14547	-0.65666	-0.33224	-0.70335	-0.81626	1.03715	1.01482	4.52109	0.90203	1.29907	-1.17062	-1.61179	-2.37738	1.99992	0.69792	-0.09920	3.14850	0.09129	-3.45094	0.58856	-0.01793	0.97122	0.50997	0.35212	1.48116	1.10619	-1.49316	1.21070	-1.25281	3.13199	-0.37225	-1.35557	0.23930	0.01489	0.55777	1.06922	1.40263
MPRIP_rep1		1.00000		6	D	B2	32	70	811	231	1.59835	-1.28523	-9.63795	-1.26229	-3.08895	-5.69566	1.57904	-1.25909	0.18413	-0.84648	-0.97533	8.27896	-2.30444	-2.69370	-1.07488	-3.02690	-1.71230	0.62729	1.11574	-1.84383	4.47621	-0.24041	0.38456	-1.19557	1.70747	1.03931	-1.76816	-1.45337	-1.15262	-0.24895	0.04195	1.75329	-0.52976	-1.48692	-0.23673	0.13378	-0.50100	-0.60429	0.79095	-2.13803	-0.12295	0.24690	-0.30629	-0.18474	1.72859	-0.96057	-0.50370	-0.44098	0.18827	-0.06283
CYTH3_rep3	CTNNA1_rep3	0.50000	0.45000	20	D	B2	32	70	459	288	5.76884	-6.67772	0.09940	5.46161	-2.18578	-4.79096	6.62808	-1.79148	0.82145	1.49464	-1.58978	-3.75146	1.60698	-2.17410	-0.40305	-3.75372	0.91658	-1.37632	-1.06071	0.26270	1.59915	2.14984	1.60797	0.00717	0.56881	1.37545	0.48488	2.25916	-1.26276	0.59024	-1.38991	0.05951	0.18446	-1.42726	-1.00464	-1.83096	-0.13142	-0.92700	0.27861	-0.87030	0.63685	0.19022	1.46969	-0.40346	0.18557	-0.93219	-1.48724	0.94890	0.08058	-0.70402
TNNT2_rep2		0.63889		36	D	B2	32	70	595	398	4.99049	11.53139	0.38354	1.84578	0.05794	-4.92739	-0.22532	-0.93094	1.89372	-2.66045	-4.30477	-3.67068	3.39222	2.89149	-0.44850	4.49524	4.02867	0.21471	-0.18885	0.62418	0.52999	0.15614	1.11517	0.51920	1.19599	-0.96900	0.83903	2.67460	0.96137	0.87872	-0.76077	-2.19534	0.76106	-1.54641	1.29211	0.81880	1.22511	-0.71738	0.88842	-0.63964	0.31623	-0.25698	-0.22221	-1.47652	-1.52162	0.92781	-0.36529	-1.67477	0.04898	-0.35890
PIK3CA_rep3		0.96000		25	D	B2	32	70	746	406	5.30085	3.98313	6.12489	12.28528	-1.65820	4.81304	-4.20542	-4.77165	-1.84604	-2.27174	-1.57080	-5.06961	4.45206	1.78107	1.22536	1.06576	-2.17145	-1.48882	0.55574	-1.14763	1.10222	-0.71837	0.70257	1.65240	-1.25362	1.18440	0.45585	-1.00717	-0.75564	-3.37353	-1.59914	0.36826	0.53272	-1.30594	0.69017	0.28730	-1.51615	-0.68707	-0.65500	-0.34865	-0.24665	-1.38697	-0.22163	0.83045	-0.48333	-1.41479	0.04485	0.50968	1.15039	-0.67686
AJUBA_rep1	CARMIL1_rep2	0.40000	0.33333	15	D	B2	32	70	590	458	4.73551	-7.68175	-4.47458	5.00347	1.46919	0.33511	3.93916	-0.86433	-4.00389	-0.24264	-3.86873	-0.20009	1.69600	-1.90302	-0.49602	-0.79397	-1.09464	-1.09773	0.20916	-0.81679	3.21236	1.00689	-0.21274	0.54793	0.50015	2.05566	-0.06793	2.34362	0.13382	-0.13324	-0.58695	-0.51444	-0.30488	0.36079	-0.24461	-0.78874	-0.39947	-1.05349	1.19005	0.35828	-1.05055	0.31006	0.20191	0.78500	0.21137	0.07766	0.37445	0.01324	-0.08879	-0.99209
BRK1_rep2	MYO9A_rep3	0.58333	0.33333	24	D	B2	32	70	509	530	15.08362	11.37499	-7.69054	6.17977	-1.41285	7.99706	5.26129	-2.78637	-2.37375	-4.49377	4.02050	1.61749	-2.33868	-0.42193	-0.79135	2.27782	2.01499	-1.59826	4.42386	0.33308	1.75941	0.22316	-1.95100	-2.48752	-1.40546	1.02430	2.56320	1.12756	3.00218	0.04276	-0.66705	-0.76313	-1.58949	-1.01695	-0.29236	-0.41602	-0.20574	-1.11904	0.03330	-0.13591	-0.44613	-0.71152	-1.65912	-0.27775	1.93037	1.03931	0.11819	0.29107	-1.14463	-1.28985
MICAL2_rep2		1.00000		19	D	B2	32	70	799	563	-1.48771	-0.04331	5.38802	7.33952	-3.09391	16.86129	-2.89274	-0.79977	-5.15718	-4.39461	1.47562	3.49762	0.81789	-1.81302	-3.71614	-4.29150	2.38453	-0.69055	-1.54607	-0.62807	-0.41504	0.13276	1.34510	-0.82884	1.87621	1.10644	1.00740	-1.45526	-1.40449	-1.41499	3.08150	-1.65549	-1.48929	-0.34179	0.69223	-0.24677	-1.07686	-0.53730	-0.34369	-2.11634	1.35509	-1.24347	-0.88903	-0.94041	-0.00641	-0.68850	0.29518	-1.52034	-1.63025	-0.34815
BRK1_rep2	MYO9A_rep3	0.59091	0.31818	22	D	B2	32	70	569	544	16.16903	-12.11787	-6.49528	0.40871	3.82052	-2.28889	4.17245	-2.84950	-3.33645	2.32545	0.87373	-1.91329	-1.21786	0.63428	1.31997	4.21003	0.58098	1.00070	1.21732	-0.31575	-0.32992	-0.04809	-1.79136	1.30977	-0.92759	2.98001	-0.50635	2.07764	0.74859	0.10120	0.09732	0.67763	-0.68513	-0.39069	-1.03117	-0.83786	0.32622	0.85360	-0.68667	0.64915	0.13359	0.35377	-0.06575	0.19533	1.51937	0.45677	0.23937	0.74038	-1.25417	0.98824
SEPT9_rep3		0.62500		8	D	B2	32	70	602	607	19.67542	0.68333	-11.53882	2.41189	2.82696	2.98776	2.45382	0.76640	-5.16616	-3.56562	-3.32298	-0.19631	-0.09677	-0.05719	2.85524	2.67547	3.99418	-0.51330	-0.00505	2.87353	1.10687	3.08653	-2.02060	-2.62263	-2.45948	3.38227	1.88526	0.53240	0.11270	-0.74162	1.12544	-0.05365	-0.26397	0.28563	-0.48116	0.67058	-0.97802	-0.19722	-0.20652	-0.48024	0.66643	-1.02880	0.02067	0.22684	0.38029	1.24994	-0.05954	0.85809	-1.32644	0.09798
PSTPIP2_rep1		0.89189		37	D	B2	32	70	717	597	-0.31343	-0.96265	5.17374	5.06746	-4.37595	4.01600	4.25116	-1.85769	0.40799	-3.12877	2.77033	-3.59128	2.40401	-1.18767	0.17394	-3.24567	-1.19335	0.25496	1.13043	0.05950	-0.60507	-1.58264	-0.74166	-2.14297	1.79576	-1.12700	-1.80023	-2.11371	-0.29097	-2.30822	-1.41725	1.23195	-1.13213	0.80027	-1.74492	-0.50023	-0.51264	-1.47562	-0.15709	1.04946	0.34526	-1.13484	-1.49358	-0.02304	-0.64694	-1.22575	0.50942	-0.26513	1.31146	0.53012
SEPT9_rep3		0.70000		10	D	B2	32	70	526	638	26.89244	-0.21083	-13.17117	-10.23132	1.84817	-1.24292	-2.76705	1.08618	-3.75394	-2.48200	0.32612	8.43602	1.28359	-2.65683	2.50954	-0.44538	-4.20353	-1.10557	-0.18933	-1.64120	-0.45413	2.86720	-3.71563	-0.80241	-2.15564	2.70094	1.98313	0.73594	1.22710	-0.35809	-0.43147	-0.13522	-1.48250	0.32622	-0.48878	1.04258	0.25971	0.46762	-1.22952	-0.82722	0.98476	-0.51406	-2.30448	-0.50382	0.31423	-0.07043	-1.02429	0.90996	0.80230	-2.06446
PSTPIP2_rep1		0.85714		35	D	B2	32	70	790	665	9.20015	-5.48465	10.11306	14.38256	-4.09671	-1.69202	4.71867	0.27730	0.63472	-2.13959	-1.84989	-5.58522	1.98940	-3.37428	-1.62068	-2.23347	-2.10371	2.46392	4.93916	0.61965	2.45467	2.74081	-1.61311	-0.42643	0.05665	-0.01003	-1.56522	0.13396	0.88712	2.55640	-0.73128	0.07578	2.76483	-2.53199	-0.66062	0.26046	0.05420	0.34418	-0.28269	0.85455	-0.39104	-0.18262	-0.31466	-0.67994	1.59598	-1.74762	1.66717	0.52790	1.72021	-0.68269
LIMA1_rep3		0.93939		33	D	B2	32	70	364	646	-2.13076	-3.79281	6.72332	-0.63544	-0.37096	-2.91602	4.58810	5.43904	-4.05059	-3.84840	0.10955	-2.98532	1.94858	0.76860	1.26001	-4.61706	-0.64995	-3.68989	-0.37595	-3.54816	2.04177	0.10899	-0.04880	-1.19688	0.17764	-3.78543	0.88294	1.29801	-1.59707	-1.86232	-0.02029	0.07441	-0.14813	0.59450	-0.12057	0.62311	0.88795	1.74818	0.15156	-0.27478	-0.86012	-0.41161	0.47696	0.45691	-0.37614	-1.58623	1.15510	-0.69613	1.40781	-0.05196
PDLIM1_rep1		0.78571		42	D	B2	32	70	774	736	1.76712	-3.44843	0.02981	-1.40050	-6.88212	-1.38768	1.85681	-3.90966	0.03073	-0.28821	-3.41140	2.31423	3.13015	2.62277	-2.98029	-3.79018	-1.90896	2.52589	2.88317	-1.86412	3.42263	-1.43790	-0.96255	-2.89784	1.07736	-0.43296	1.86006	2.70913	-1.50109	-0.79735	-1.34522	-0.97164	0.14622	-0.97346	0.14916	-0.77539	0.54273	0.20828	-0.21855	0.46368	-0.90311	-0.66755	1.25519	1.88224	0.02971	1.84780	1.44666	0.14882	-0.74770	0.14878
VANGL2_rep3		0.72973		37	D	B2	32	70	695	789	10.21728	8.02360	1.50002	5.38090	-1.28960	-9.47537	3.58883	0.41048	3.05224	-0.13076	-5.09482	1.47754	-4.45762	-2.96924	-1.78290	0.51640	-1.81041	1.02395	-0.83509	1.63661	0.01990	-0.36826	-0.33823	0.00905	-0.97063	0.15905	-1.22319	-2.32290	1.08307	1.49668	-0.24314	3.09414	-0.67996	-1.95256	-0.45640	0.44348	0.27585	0.78441	2.37500	-0.92753	0.06418	0.05690	-1.45038	-0.13799	1.11009	0.11272	-0.76575	0.00580	0.84958	-1.82872
RAB13_rep1		1.00000		18	D	B2	32	70	592	865	-2.56266	7.14625	-2.58529	2.52731	-0.91398	0.72551	-3.28011	0.30920	1.92877	1.95868	-1.64740	-2.30411	-0.03918	-0.32670	-0.17621	-0.04878	0.17474	-0.41593	-2.90878	3.61164	2.00624	0.69099	1.93613	1.06793	-1.49816	-0.86238	-1.30917	0.50047	1.64398	0.18080	1.46288	0.34356	1.53336	-0.94317	-1.43603	-2.53743	-0.50138	1.28680	-0.25426	-0.40877	0.16463	-0.01369	-0.07677	0.34819	-0.45816	-0.72835	1.24914	-0.06297	-1.50615	1.42106
UTRN_rep2	TNNT2_rep2	0.50000	0.50000	10	D	B2	32	71	414	391	-4.46717	-4.33096	2.97406	9.23185	1.65036	4.07174	-2.15256	-7.27549	0.72747	-3.59620	1.76203	1.52525	-0.03441	0.98371	2.16851	-2.38344	-0.58017	-3.08912	-0.76228	-2.08948	0.53021	2.96495	-0.39799	-0.72693	1.07046	1.46877	0.16694	-0.37435	2.02829	1.43574	1.79189	-0.85343	-1.09631	-0.24199	1.05350	1.01440	-0.38054	-0.50566	-0.81795	0.94807	-1.19321	0.31173	0.69786	-1.66433	1.81521	-0.99840	-0.54861	0.85972	0.09371	-0.23830
DCTN6_rep2		1.00000		9	D	B2	32	71	688	376	10.04265	-23.06426	7.33719	-2.85471	1.91912	0.83517	-4.05993	12.49528	5.86845	0.03561	0.06314	0.76929	3.50027	-1.86212	-0.31351	5.51296	0.76673	-8.43324	-2.62817	2.86512	7.25703	-1.67003	2.47795	4.53854	1.47690	2.64288	-1.10511	0.71168	-0.11667	-0.78583	-1.88649	-0.80321	0.37098	-0.32348	-0.97905	0.64638	2.40163	2.31659	-0.72982	-1.09153	0.92519	-0.71039	-0.83681	0.70390	-0.37853	0.63861	0.38763	-0.49206	-0.40995	-0.61066
UTRN_rep2		0.69231		13	D	B2	32	71	493	394	1.27441	-3.41557	-6.33184	9.61081	2.56113	1.12640	3.09342	-2.23921	-0.92284	0.99254	2.97271	-3.12235	2.50622	1.31948	0.10496	0.32295	-1.35176	1.28603	0.81170	-0.92691	-1.84493	0.73124	-1.00605	-0.56437	-0.10521	1.40635	-0.31285	1.77765	2.23318	0.72279	0.50739	-0.14568	0.05277	1.03522	-0.08407	0.59433	-0.05018	-0.79278	-0.20275	0.05258	0.08050	0.43416	0.00265	2.14742	0.87891	-0.24846	-0.95579	0.84137	-0.14120	-0.10038
UTRN_rep2		1.00000		5	D	B2	32	71	520	473	-8.32387	2.77641	5.34168	-7.72852	-5.48427	0.31197	-0.70627	2.24811	1.24726	2.15957	1.52294	0.66740	-1.01568	5.11035	0.39286	2.08656	0.95960	0.44820	-2.35110	-1.07243	0.11042	-1.50550	-4.92281	-1.13854	0.98224	-1.96147	1.68282	-1.59991	-0.04979	0.31145	-1.01246	-0.45442	1.72756	1.55213	0.47460	2.00095	-0.20257	-0.31787	-1.73217	-0.68729	-1.84715	0.75645	1.65202	-1.70011	-0.66614	0.79015	-0.57956	0.31962	0.04921	1.18635
MYO5B_rep3		0.70455		44	D	B2	32	71	302	469	0.16048	4.71199	4.26563	-13.69835	-0.89051	-1.61043	-2.14694	1.72598	0.37775	-3.71612	-1.03348	-0.27245	-1.46219	-0.67461	-1.10133	3.04741	0.78422	-0.83997	1.17816	2.02398	-0.26888	0.60628	-1.12402	-0.06148	-1.15934	-1.37193	0.75530	-2.12710	-2.85116	-0.46880	0.07481	1.16895	-0.07357	0.40983	0.45828	0.30236	2.78846	2.11290	-0.47370	1.36918	-0.55164	1.56428	-0.82630	1.66825	-0.51058	0.90227	0.79741	-0.01387	-1.33406	-0.90080
LMNA_rep1		0.96000		25	D	B2	32	72	684	321	-10.89703	4.39386	-2.67939	3.36477	4.35273	3.85772	0.43195	0.67958	0.30555	-0.55336	-0.56966	-3.91577	1.34735	0.59702	3.56443	-0.49187	1.11682	1.24876	-1.60958	-0.65471	2.69194	-0.04815	0.57943	1.20694	-1.38870	-0.52560	0.01071	0.76237	1.92075	0.39248	-0.38415	-1.98221	-0.39581	0.93774	1.70864	0.61244	-0.84718	-1.30981	0.70703	0.55278	-1.13358	0.04584	0.91877	0.45799	0.68218	0.19256	-0.03657	0.12355	-0.28615	-0.11815
PDLIM2_rep2		0.93750		16	D	B2	32	72	580	415	9.66500	-4.22999	-10.13588	0.89256	0.68232	-3.41977	2.68389	-2.70742	-3.34375	0.83448	-1.56382	1.63195	1.13102	-1.47942	-0.30623	-0.86873	0.09207	0.61989	-2.11449	0.43698	2.62064	2.99696	-0.57283	-0.82486	1.56496	2.72122	1.20160	0.31836	0.66954	0.76705	-0.42545	0.25295	-1.01695	0.88719	-1.30602	-0.64229	-0.37321	-0.89557	0.71998	0.50353	-0.54537	-0.80659	0.26649	0.37027	0.54049	0.28794	-0.58365	-0.95541	0.02779	0.32718
LMNA_rep1		0.92857		28	D	B2	32	72	767	415	-9.98263	-3.11705	2.97682	-3.68251	0.18447	4.11333	-1.76628	-4.53313	-2.39478	2.10158	0.06911	0.22881	1.02936	-0.85063	1.84057	-2.66427	0.36001	0.30491	-1.30843	-1.83493	1.73614	-0.18905	-0.41210	0.44915	-0.39703	-0.55476	0.11199	-1.03719	0.10895	-1.08327	-0.15287	1.10232	-0.69829	0.20661	-1.15479	-0.64539	-0.01299	-0.41137	-0.62390	0.26652	-1.70674	0.15405	-1.04249	1.59843	-0.74836	-0.33532	-0.02947	0.70332	0.42449	0.64203
MICAL1_rep1		0.87500		8	D	B2	32	72	802	513	24.09850	-16.22231	12.34796	10.57769	3.00595	6.24543	-5.04642	-6.33500	10.75078	8.17296	-1.20428	-2.16658	-1.54049	-3.96997	1.44839	1.94451	-1.70796	-1.09228	10.17181	-1.53392	1.52664	5.50161	-3.82422	-3.80014	0.21413	3.69557	-0.75728	0.73973	0.88218	-1.00700	1.34263	-0.88741	0.91112	0.55794	1.37221	0.69661	0.76167	-0.38741	0.26933	0.12063	1.66509	-0.04170	-0.19952	0.76940	0.11087	-2.51430	1.74489	1.05240	-1.63920	0.38914
SEPT11_rep1		0.91667		36	D	B2	32	72	549	521	-8.40099	-1.85884	-0.52575	1.71524	-1.89633	-4.49347	0.91022	2.74782	3.79781	-0.83852	-3.10232	3.40181	4.77021	0.69463	-0.66603	-3.63590	2.18125	1.32407	0.44649	-1.22473	2.29507	-3.75074	0.51213	-2.86012	1.73443	-1.48274	1.51038	0.47168	0.53299	0.40602	-0.36993	-0.26819	2.03098	-0.42929	-0.35880	2.52863	1.17026	0.46832	0.87577	0.23496	1.05254	-0.81987	1.48031	-0.72880	0.03894	-2.34537	0.69119	0.18264	0.87209	0.31078
MICAL1_rep1		0.62500		8	D	B2	32	72	817	553	20.70440	-18.53392	8.32241	7.88949	2.84092	5.91666	-5.38120	-4.63354	10.56184	5.48735	-0.75711	-1.20709	0.18279	-0.64894	1.55743	3.21603	1.09389	-2.05098	2.03906	-0.17695	0.75281	6.11823	-3.89562	-3.15081	0.80022	3.56092	-0.41399	1.31082	1.21180	-1.51056	1.13826	-0.62399	1.35776	0.87282	1.45037	0.72283	0.53119	-0.62056	0.40509	0.37598	0.88482	0.38850	0.64881	1.06498	1.70637	0.37694	0.53735	-1.59574	-1.03074	0.10309
LIMA1_rep3	MYH7B_rep1	0.54902	0.43137	51	D	B2	32	72	755	597	-9.82815	-1.89411	-4.45490	4.65122	0.95482	0.22835	4.76045	1.15544	3.35282	-0.71040	0.14872	-1.16719	4.90145	-3.23002	2.50112	-0.69142	-1.11212	1.10658	0.06034	-1.51383	-0.60397	-0.52395	0.73423	-0.65412	-0.19573	-0.16319	0.15061	-0.72809	-0.15279	-0.30241	-0.29747	1.93436	-0.30255	1.02238	0.17386	2.43780	0.44113	-1.05473	-0.10886	0.16028	-0.44099	0.46889	0.33712	0.67537	2.29779	-0.19834	-0.21523	0.42318	1.28014	-0.43704
ROR1_rep2		0.41463		41	D	B2	32	72	259	598	-6.56965	1.44467	-1.21227	-4.95098	-1.91839	0.96877	-2.50315	-8.91559	3.32079	-2.90114	-0.28659	2.96921	-1.48265	-2.58927	1.10861	-0.19848	1.46097	-0.58014	-0.91487	-1.00756	1.72835	0.67435	-1.87056	1.24818	-0.70560	-0.35368	-2.09397	0.04215	-1.09446	0.54174	1.04630	0.63495	-0.40558	-0.23504	1.09987	-0.73666	-0.31671	-0.60632	-1.01041	-0.13738	0.50714	-0.65883	0.35879	0.25777	-0.34520	-2.32783	0.47223	0.16994	-0.22468	0.79274
AMOTL2_rep3		0.95455		22	D	B2	32	72	608	608	-5.60476	-3.89272	-5.66383	-0.23335	2.02229	-0.81858	2.40223	-4.45031	3.22991	0.75551	2.03911	-0.34517	5.01367	0.82997	-2.18373	0.90227	1.78184	1.66498	0.71071	-2.75954	-0.38463	-1.80877	1.17798	-0.88198	0.67030	0.82804	0.57838	0.22840	0.74168	0.76723	-0.65720	0.74215	-1.08915	0.38618	-0.71221	-0.28942	-0.20386	-0.37828	1.97746	-0.60449	-0.48162	-1.71991	-1.04793	2.06095	1.10671	-1.02410	-0.40831	0.09237	-0.05620	-0.09861
MYO9B_rep1	PHACTR4_rep1	0.36667	0.33333	30	D	B2	32	72	220	612	-6.68019	-0.22125	-0.65460	2.28400	3.88947	1.04519	0.34753	-5.84493	-0.42255	-3.33054	-3.75830	0.15203	0.83816	-0.72350	3.47668	0.41762	0.07748	-0.29743	-0.60716	-0.39799	0.91839	0.38740	0.60790	0.82044	-1.03472	0.23726	-0.52493	-1.80958	1.16242	-0.92758	-0.00838	0.62561	-0.85014	-1.22192	-0.59401	0.09548	-1.25023	-0.91132	-0.57646	-0.30551	0.10079	1.06312	0.44307	-0.66588	-0.22982	-0.50824	-0.69555	-0.66200	0.19294	-0.07859
MYH7B_rep1		0.74074		27	D	B2	32	72	679	642	-10.89359	-1.15278	-4.33779	-2.53179	4.90231	4.08389	2.56124	-1.31313	4.36220	-2.37263	-0.03194	-1.77121	3.18778	-2.93410	-2.89524	-2.11088	0.80342	4.05733	-0.42153	-3.38810	-2.41630	0.24602	-0.85255	0.48371	0.13572	0.80958	0.36228	-0.19106	1.15165	-0.40486	0.20067	0.34854	0.22982	-0.89035	0.53747	-0.17462	-0.99934	0.56156	0.61605	0.13133	-0.53240	0.90623	-0.54106	-1.31120	1.37235	0.32149	-1.22660	-0.84227	0.72843	-1.01709
SNX1_rep1		0.73333		15	D	B2	32	72	403	686	1.12931	-5.88899	-4.21375	6.65802	7.33925	-1.61425	0.67029	-3.65081	-0.65723	-0.83954	1.77899	-1.10491	0.96976	-1.05844	0.01409	1.49307	1.72179	-1.97054	-0.88686	-3.64305	-0.44126	2.40179	-1.15663	0.05112	-2.81685	2.03121	-1.16182	-0.15936	1.05118	0.20105	-0.15418	0.46711	-0.57590	0.45626	0.11893	1.48533	-0.63971	-1.16803	-0.85171	1.53659	-0.90419	-0.01095	0.26887	0.88052	-0.97871	-0.01943	-0.85164	0.78700	0.18896	-0.17812
DYNLT1_rep3	ZYX_rep3	0.57143	0.42857	14	D	B2	32	72	457	702	40.33955	10.15445	-17.29399	-8.56946	-1.14891	-8.12174	-4.94394	2.30583	1.43604	2.29274	-5.11597	2.02336	-2.75301	-4.45338	6.78486	-7.31203	8.09708	1.59220	2.67154	-1.11549	-6.66928	2.43208	3.38831	-1.74209	-5.54401	2.06930	-3.64793	-2.02992	-0.10627	-0.75212	0.72006	2.23798	-0.97275	-0.37761	1.72572	0.22266	2.18140	0.68372	1.43121	-2.73627	1.01283	-1.29440	1.23038	0.18150	0.97588	-2.26371	0.18330	-0.06243	0.66334	-1.30173
PHACTR4_rep1		0.87234		47	D	B2	32	72	660	698	-3.05034	4.42393	-1.48272	-1.83677	-5.75546	1.99046	-1.58131	-3.66172	-0.92310	-1.95323	-3.10553	1.58013	0.43313	-3.59200	2.68277	3.37226	1.27882	2.13644	0.43764	-0.49716	2.41471	1.15797	-1.66917	2.84337	1.09007	-2.04761	1.49079	1.10738	2.58521	-1.25356	-0.69187	-2.39377	-0.55780	0.50805	-0.43185	0.50347	0.06307	-0.44668	0.36615	-0.76366	0.63253	0.58990	-0.53288	0.84028	-0.88036	-2.10978	0.43769	0.51236	1.28940	-1.45707
PHACTR4_rep1		0.94444		18	D	B2	32	72	761	722	9.52312	9.54671	-4.43757	-4.13219	5.71990	-1.02672	-7.38459	-4.38368	3.37051	-2.87394	-1.43168	4.80031	1.84109	-3.30895	-1.27125	2.00779	-0.32811	-0.79550	1.26250	-3.02922	-0.29248	-1.73611	0.18006	-2.51134	2.82866	1.06088	-1.70287	-1.05378	-1.51341	-0.71200	1.15445	1.47584	-0.38885	0.10860	1.04916	1.14277	1.05820	-0.14736	1.17705	-0.91756	-0.05489	-1.41512	0.44148	0.19449	0.52919	0.04887	1.36099	0.51311	0.96245	1.51727
RAB22A_rep1		0.75000		12	D	B2	32	72	291	737	50.49713	4.27314	2.06795	-8.09653	-16.91641	-2.80964	9.77148	-5.08958	16.60203	9.23896	-13.89353	-1.74030	-8.37608	4.08724	-1.86768	-9.37012	-3.70669	2.44383	-6.07815	-0.04260	-7.25031	-0.03644	9.28990	1.39769	-2.67198	3.19330	-2.76306	0.26239	-1.03171	1.57099	-1.75842	2.50374	-0.43059	2.04804	1.33676	-0.77777	2.36752	2.72018	1.50874	-2.63416	0.66685	-2.01603	-0.70264	-1.42652	2.38938	-2.78468	2.72489	0.37278	-1.35174	-0.92021
RAB22A_rep1		0.89286		28	D	B2	32	72	255	751	8.45740	1.43074	3.03312	-2.11383	-7.10381	-4.47583	10.37994	-3.04729	6.37639	-1.31296	-6.11928	-0.35722	-4.23411	4.03907	-0.44948	1.89709	-2.16809	-1.58716	-0.37457	0.66410	-2.98708	-1.97019	0.25185	2.70565	-1.27080	0.30735	-1.87335	-2.21508	-0.51209	1.54921	-1.01761	0.87372	0.45287	-1.71327	-1.00387	1.68752	-1.50299	-1.36054	-0.62524	-1.55911	-0.67562	1.86424	1.50403	-0.98213	-1.76818	0.98890	1.26875	-2.07705	-1.56612	0.58822
ARPC2_rep1		1.00000		17	D	B2	32	72	699	772	-7.79316	3.56435	-6.76755	-3.22518	2.68924	5.96074	3.13563	-1.89155	5.12943	-5.28838	-0.13072	-1.40307	1.53763	0.05417	-1.63184	-3.97580	0.51176	0.64738	1.59539	-0.38347	3.74953	-1.72610	-1.80300	-0.00203	0.23413	-0.51568	1.92079	0.84821	2.36912	0.06705	0.47918	-0.74169	-1.84223	1.33764	-1.42807	-0.08307	0.15464	0.73460	-0.10743	0.21527	0.07934	-0.81310	-1.06728	1.05600	1.42016	0.72417	0.71515	1.57357	-1.14067	0.30980
PDXP_rep2		0.78947		19	D	B2	32	72	528	798	10.77185	0.85496	-8.21059	-3.24968	-8.43636	1.17123	1.97846	-7.49235	-1.48453	1.32576	-3.40331	-0.03398	5.40740	2.59384	-4.66601	-0.55647	4.90869	0.31586	2.08632	-2.00784	0.33052	6.34234	-2.35781	3.37089	-2.75754	0.53817	0.38520	2.17921	0.63430	0.12129	-1.66174	-1.92936	-1.06617	-2.59385	1.39828	0.33930	-0.51008	-1.20029	-2.64937	-0.75190	-0.03779	1.57013	1.39366	0.34044	0.76581	-0.32748	0.16632	0.21488	-0.13130	-0.25935
ARPC2_rep1		0.94737		19	D	B2	32	72	673	849	-0.92911	-4.76680	-5.56062	4.32814	6.07284	-2.46749	1.69331	-3.71496	0.00571	-1.63570	1.34001	-1.71261	3.25507	-0.81465	-1.17671	-2.27733	0.94734	0.39819	-0.35392	-1.28642	-0.28324	0.93302	0.02838	-1.05707	-0.34659	1.12646	0.84788	1.47279	0.43529	-0.14944	-0.30561	-0.06860	-0.28689	-0.69744	-1.05423	0.92485	-0.49511	0.18066	-1.25455	0.48005	0.03053	0.63541	0.19763	0.59202	1.05985	-0.88106	-1.02138	-0.95560	-0.18246	-0.18840
CTTN_rep3		0.89796		49	D	B2	32	72	179	894	-5.25892	-3.04702	2.16167	-4.63947	-5.11942	4.15299	5.16660	-2.21693	-0.25477	-2.21220	3.76673	-0.00162	3.18084	0.62724	-2.29704	2.91110	0.00336	1.31165	-0.56584	-1.01902	-0.08567	-1.97310	-1.17075	-0.25682	0.88027	-0.85672	1.09550	-1.18747	0.47013	0.29903	-2.14838	0.21915	-1.52666	-0.06238	-1.26573	1.72706	0.22868	-1.68792	1.01055	-0.59131	0.35785	1.94905	-0.83417	-1.56448	-0.39490	0.02595	1.02695	0.17909	-1.05270	0.28799
MYO3A_rep2		1.00000		31	D	B2	32	72	843	926	5.46388	4.93824	-5.44681	12.71194	-13.73613	-0.56917	1.13643	4.50404	-3.15609	4.87396	1.59973	-2.98174	0.88315	-6.26045	3.06492	-0.85485	-3.83907	-0.40888	-0.70411	-0.17056	1.42290	1.74046	-1.13746	2.09687	-0.89108	1.39216	2.47851	2.08846	0.04840	1.87636	0.88568	0.06922	0.70769	1.03670	-0.18832	0.40287	0.77479	-2.28191	1.12766	-2.71417	-1.13073	-0.97217	0.99136	0.99030	0.25282	-0.84723	-0.64812	1.42718	0.35177	0.87833
TNNC1_rep1		0.48649		37	D	B2	32	72	82	942	-4.43835	3.08257	-3.95802	-3.78023	3.77364	1.17906	-1.00613	-6.24199	-0.11015	-1.46754	-0.88695	-0.85190	-1.50872	-4.15587	2.06622	2.50271	1.40343	-0.69028	-1.87327	1.05655	3.30136	1.19964	1.88698	-0.96226	-0.35950	-0.44419	-1.38197	0.46540	1.47519	0.14893	0.33132	-0.04540	-0.85365	-1.07518	-1.43741	-1.54427	0.42871	-0.70826	-0.46438	1.07455	-1.00597	1.20884	0.68410	-0.74015	-0.51883	0.51163	-0.19370	0.36839	0.48837	0.22151
COBL_rep2		1.00000		10	D	B2	32	73	228	210	-4.83654	4.24627	-2.64736	-1.62764	0.94683	-5.65113	0.79696	6.17029	-1.90711	1.84424	-3.65594	0.08932	-2.56960	0.39737	0.92928	2.02694	2.99877	-0.37483	1.41106	4.09896	0.96565	-0.50910	2.48179	-0.18939	-0.66802	-1.05208	0.50879	-1.49307	-1.99205	0.22661	1.39283	1.51163	0.87525	-1.28976	0.01983	0.87896	1.32358	0.32026	-0.20345	1.32518	1.13940	1.70014	-1.46502	-0.11224	-0.35290	0.79452	-0.84318	-1.20046	-0.53105	0.63161
LPP_rep3		1.00000		7	D	B2	32	73	854	259	-7.25452	-4.27274	-0.80595	-0.50642	1.90501	-4.35050	4.48690	0.45623	1.13369	-0.30352	-1.67904	-0.73751	0.49905	-1.38306	0.18959	-2.27581	1.54129	-1.89775	1.56984	-0.27981	0.18117	-0.33611	1.50514	-1.15031	2.29614	-1.17187	1.10374	1.01192	0.25714	1.05436	-0.96200	-0.48556	0.43311	-1.20517	-0.26304	0.23641	0.26469	-0.16765	-0.06866	1.00496	0.12071	-0.33221	0.91488	-0.66256	0.70614	-1.57449	2.13097	0.80961	0.06636	1.17959
COBL_rep2		0.97368		38	D	B2	32	73	446	324	-8.85125	4.14787	1.71397	-8.45082	3.18261	3.74739	-5.19404	-1.10227	-1.90644	-1.56282	2.36403	-1.53128	-1.85291	2.03446	-4.18846	0.10309	-0.99138	-0.41719	-0.58755	0.33046	2.47709	-1.07576	-1.99468	-1.56574	0.77540	-1.17373	2.52547	0.36314	-1.35556	-1.49564	-0.03469	0.98523	-1.04231	1.34615	-0.38313	1.59553	-0.02693	1.53848	-0.57785	-0.61359	-0.75695	-0.58669	-0.16864	0.05897	-0.07326	-0.44678	0.73796	0.65489	1.27818	-0.11528
DCTN2_rep3		1.00000		12	D	B2	32	73	749	391	-3.67421	1.17358	1.02481	1.58279	0.57543	6.53624	-2.82489	-3.20557	-4.79940	0.42756	-3.10777	-2.52996	-0.20972	-0.40467	-0.19915	0.06446	-0.85000	-2.85253	1.24212	-2.34397	1.24022	1.60934	1.48541	2.27254	-2.46867	0.11278	-0.07586	-2.18223	1.54974	-0.79036	0.29955	0.87204	-1.64357	0.83065	-0.45935	1.62081	-0.26648	-0.27536	-0.46183	-0.91806	0.47268	0.00874	0.95344	-0.37904	1.18846	0.60221	0.38218	0.52653	0.82178	-0.01611
DBNL_rep2		0.90000		20	D	B2	32	73	587	472	-3.73807	-8.18265	-4.97390	4.69278	5.09037	-0.44931	1.16149	0.26566	-1.40294	3.61316	-0.97501	0.82498	2.32939	2.17894	-0.43559	1.92979	0.15919	-2.06244	2.92198	1.08022	0.52565	-2.34174	0.82865	-0.85472	-0.86648	1.85888	-0.31618	0.45153	0.32788	-0.13021	1.12786	1.21050	0.26515	-0.65114	-0.14137	0.35071	-0.29145	0.86068	0.00391	0.43833	1.40391	-1.54660	1.38222	0.01838	1.12957	-0.83911	0.48579	-0.15501	-1.00591	-0.41281
DCTN2_rep3		0.92308		13	D	B2	32	73	772	507	-6.50011	-3.24961	1.06450	2.03783	-1.13752	3.76731	-6.18191	-1.61877	-2.49550	2.51892	-6.12377	3.59076	-0.21212	-2.15113	-1.25014	-4.79005	-0.96885	-1.44541	1.45091	0.49225	2.02975	0.68215	-0.05011	-1.60588	0.92197	-0.97207	-0.19089	1.92443	0.29391	-2.12393	0.18311	-0.04262	-0.96022	0.10933	-0.32984	1.26531	0.29551	-0.77924	-0.18390	1.09491	-0.57563	0.21051	-0.88433	1.52023	-0.63500	0.42323	0.39470	0.00915	0.33809	0.60598
DBNL_rep2		0.80000		15	D	B2	32	73	568	550	0.26502	-8.62456	-3.41357	4.02411	3.56250	2.68589	0.05409	-0.71802	-2.82783	-0.15762	-2.40171	-1.12382	1.74309	0.03856	-1.93165	-0.43365	-1.00173	-4.55793	2.16060	0.32822	0.58037	-0.96739	-1.24573	-0.80889	0.43278	1.39427	-1.20490	1.85614	-0.28142	-1.07305	0.45682	1.03608	-0.87160	0.14249	0.32149	-1.25219	1.38540	-0.23677	-0.84348	-0.11327	-0.00906	0.15933	1.07769	0.29765	0.10156	0.40284	1.05325	0.59686	-0.03436	1.01928
PHLDB2_rep3		0.93103		29	D	B2	32	73	297	571	-2.65278	-2.85375	1.53734	5.94366	3.14738	-4.93663	0.79971	4.67533	-4.10398	0.99641	-2.65170	-0.86029	-0.89829	-3.02007	-3.28154	-0.56876	-0.31403	-1.01162	-0.98685	2.75992	-1.94061	0.65777	0.20784	-2.12466	-1.18033	0.76426	-0.04300	0.04088	-1.67354	-0.10342	-0.54385	1.63725	1.12282	0.36034	-0.70389	0.25105	-0.92482	-0.24762	-1.02125	0.06638	0.61996	1.58522	-0.14195	-0.09435	-0.39755	0.43358	0.55580	-0.05478	-0.05809	-0.42334
MICAL2_rep2		0.72727		11	D	B2	32	73	572	721	7.42613	-5.55892	-8.06152	5.16927	-2.69198	5.23450	1.67157	-3.00836	-4.92781	5.76235	3.15071	0.96394	-2.79281	-0.74985	-1.63603	-0.69730	-3.03925	0.60665	-0.61471	-2.36030	0.84088	2.00348	-3.22554	-2.22518	-1.42877	3.62314	0.54602	0.29029	-0.32874	-0.62130	0.74718	-0.19881	-0.35296	0.45963	1.63222	1.24279	-1.45021	-1.20413	0.59447	0.24824	-0.30513	-1.92095	0.10231	-0.74617	1.29823	-0.24754	-3.09616	0.09104	0.44670	0.05370
WIPF1_rep1		0.94737		19	D	B2	32	73	232	725	-2.16896	-4.74021	-7.65840	1.66648	2.76048	-2.43589	2.93307	0.38264	-5.35291	4.32191	-0.32055	-0.71925	-1.50572	-1.01901	-1.90745	-2.33961	-0.87851	-2.16818	-1.13240	-0.10429	0.69513	3.77345	0.87476	-1.83605	-0.87974	1.56269	-0.34950	-0.46713	-0.17099	0.56822	0.42786	2.39919	-1.26223	-0.58110	-0.62201	-0.49761	-0.40959	-0.37654	0.72879	2.18886	0.72493	-0.11504	-0.08914	0.22980	0.60860	0.01404	-0.37227	-0.34010	1.05574	-1.39566
MICAL2_rep2		1.00000		12	D	B2	32	73	521	744	9.46295	-3.75384	-8.58340	9.14376	-2.93900	6.09060	0.29044	-3.19447	-4.68203	-0.77166	3.43955	2.32489	-1.94697	-0.14181	-3.56369	-0.67996	-1.84398	1.08085	1.15144	-1.54557	0.69756	2.30933	-4.37174	-2.01492	1.95793	2.53994	1.46660	-0.19285	2.61236	-1.66016	0.30878	0.05045	0.35044	-0.02750	-1.29032	0.73929	-1.89208	-1.20630	-0.15326	0.80991	-0.21538	0.34625	-0.46549	1.05062	0.07255	0.32303	-1.33389	-0.25579	-0.46021	-0.42080
ADD3_rep2		0.94737		38	D	B2	32	73	490	874	1.45715	-1.20369	2.65579	3.21128	3.29339	-3.63279	-0.77695	-2.46466	-5.97413	-6.14408	0.67582	-0.60539	0.79396	3.09895	-1.01260	-1.47216	-1.76657	-0.75187	1.58893	0.08555	2.75365	-1.16553	-0.94060	1.11309	-0.69110	-0.37176	0.79698	-2.67715	0.91337	0.30569	-1.66830	0.12037	-1.28782	0.22491	-0.97153	-0.90544	-0.79585	-1.32872	-1.43533	-1.15688	-0.63697	0.11664	-0.56349	-0.15660	-0.01219	-0.21480	-0.23313	-0.31721	0.38451	-1.24958
KRIT1_rep1		0.90909		11	D	B2	32	74	528	159	-6.98755	7.56666	-2.65961	-13.63660	0.56288	8.48245	-3.39270	-3.17745	0.25401	3.94863	-0.35490	-2.26367	-4.89118	-3.84182	-1.63487	1.22961	-1.21789	2.45826	1.50181	0.53663	3.99916	-1.52913	-0.07727	-2.06558	-0.47200	-1.03103	-1.07394	-2.56486	-0.01382	0.20043	0.62484	0.49185	-1.69750	0.89431	-0.73905	1.28964	1.94631	0.11067	2.72949	-0.14369	1.06456	1.11854	0.92046	0.51055	0.44628	-0.85689	-0.23290	-0.42316	-1.37227	-2.05311
TGFBR1_rep3		0.71429		7	D	B2	32	74	364	168	-8.98523	4.23975	-5.55771	0.83559	0.51637	-2.76611	-2.04543	0.98455	2.15152	-0.23337	-0.83399	2.02437	-1.38974	-2.83766	1.18407	-1.84859	1.30705	0.88139	-0.48408	-1.00742	1.93673	-4.36985	-1.70636	3.03916	2.55830	-0.69226	-0.57306	-1.02006	-1.30859	-1.17334	0.76785	1.25591	0.57383	0.15399	0.59144	1.14223	0.20772	-0.53201	-2.67238	0.70709	0.27994	1.01827	0.73809	-0.41646	-0.79525	-1.38308	0.02022	-1.53203	-0.19008	1.36375
TRIOBP_rep3		1.00000		16	D	B2	32	74	210	271	-10.25588	1.27407	-2.71293	-0.53804	2.65794	-1.21361	-1.60913	-3.80319	2.31500	-4.67449	2.07685	0.77883	0.22970	-1.54202	1.40347	-1.01028	0.00213	-0.20589	0.49658	1.95764	0.51882	-1.06186	-0.94055	1.06624	0.65965	0.20594	1.82519	0.11711	-1.70450	-1.18233	-0.12384	-0.38432	-0.69609	0.15591	0.50213	-0.43687	-0.62075	0.07203	0.02858	0.57764	-0.74473	0.66827	0.70734	0.37275	1.33223	-0.37096	0.55092	0.17072	-0.25683	0.23302
AKT1_rep2		0.88235		17	D	B2	32	74	431	265	-8.19524	1.13962	-2.67044	6.57694	0.06946	9.08299	3.66521	2.70644	0.10528	-3.03132	5.73359	0.53070	1.90125	-1.63067	-0.03130	-0.81204	4.38614	-1.47732	-2.04246	0.81310	-1.53497	-0.66407	-0.34690	0.49836	3.62628	0.36824	1.48706	-0.87204	1.05524	-2.27468	-0.42977	-0.19499	-0.06010	-0.69557	-0.45075	-1.61302	-0.25328	-1.32574	-0.09193	1.55511	1.68444	0.82720	-0.94211	0.12080	-0.93369	-0.54255	-0.68106	-0.53546	0.34821	-0.17201
KRIT1_rep1		0.72000		25	D	B2	32	74	924	275	-3.07172	5.33467	3.22519	-3.41003	4.96652	-0.14219	0.12373	0.30434	-0.08774	2.70807	-2.35741	-2.73855	-0.02596	-1.24222	2.73708	1.07864	0.64539	-2.62889	0.85035	-0.18279	1.00090	-1.03752	2.09063	-0.84604	-0.47397	-1.26777	-1.39374	-2.33105	-0.40276	-0.78789	-0.46591	-0.16530	0.71454	-0.37428	-0.90417	-1.43102	-0.48082	-1.05935	1.10669	-0.13022	-1.08683	0.26105	1.11650	-0.73800	-0.05374	-0.15854	0.07147	-0.27257	0.79832	-0.50712
ARPC2_rep3		0.96000		25	D	B2	32	74	83	339	22.41283	-4.32665	-2.46839	-0.43761	-3.98811	-4.52682	6.56803	-2.71214	2.08729	0.77873	-1.18345	-0.53318	-0.16488	1.46018	2.08239	-1.45651	-1.91913	-0.56653	2.14725	5.76627	-0.15536	-2.57897	1.93886	-1.96820	-0.15002	1.44383	-2.60936	2.34971	-0.63737	1.82160	-2.25061	-0.45140	-0.90589	0.34883	-0.56632	-1.39546	1.57339	-0.66587	0.17210	0.28875	-0.08224	0.20828	-1.44680	0.34244	-0.16912	-0.45855	1.15536	-0.28266	1.82213	0.52046
FLOT2_rep2		0.98387		62	D	B2	32	74	634	381	-1.17739	6.05406	-1.50381	-3.04102	-6.06904	6.18337	-7.73316	-4.90790	-3.91889	0.67649	1.27265	-1.57071	2.05383	5.09744	-1.70468	2.81898	-0.44528	-0.23108	0.18014	-1.83801	2.51970	-0.54169	0.49063	2.93938	-1.02700	-0.59463	-0.16346	-2.32237	-1.11912	-2.32346	1.24902	1.19282	-1.79665	-1.79279	1.53219	0.21109	0.46742	1.63704	0.07621	1.13282	-0.12590	-3.02686	-2.49049	0.55303	-1.02760	-2.44959	0.96080	-1.85119	0.58941	0.23372
DIXDC1_rep2		1.00000		33	D	B2	32	74	330	520	-4.89509	-0.24716	2.46881	0.99847	-1.31693	-2.00378	-5.27831	-3.83642	-2.80763	-1.18333	-0.88943	1.74853	-0.76458	2.01624	1.45759	-0.69520	1.92732	-1.82109	-0.79758	-0.26292	2.00560	-1.16331	1.46699	2.10875	-0.89362	0.00905	-0.31143	-0.23944	-1.99237	0.72291	1.36503	-1.27712	-2.42229	1.83084	0.23185	-0.52573	0.85422	-1.56855	0.29976	0.35942	0.54421	-0.63195	-0.60677	-0.19717	-0.81699	-0.16077	-1.67069	0.63130	-0.11994	-1.13261
DIXDC1_rep2		0.84211		38	D	B2	32	74	248	522	-8.86766	-4.59884	2.12439	-0.56669	0.88628	-1.67314	0.74019	-0.05137	-2.78156	-2.53570	1.81271	-0.07866	2.49396	-0.80408	0.73840	1.82644	1.06809	0.18840	0.63857	0.62155	-2.81604	1.42859	0.41276	2.31742	0.83554	-1.06389	0.74721	-0.94142	0.24853	0.99915	-0.13927	-1.19686	0.53116	-0.36359	-0.12785	-0.19740	-0.25636	-1.00586	-0.77848	0.33740	0.08668	1.27511	-0.38263	-0.41710	-0.09954	-1.46630	-0.33961	-0.77586	0.39184	-0.67287
WIPF1_rep2		0.95455		22	D	B2	32	74	509	730	-8.80120	-1.86844	-1.69327	6.01496	6.02707	-4.43626	0.55026	4.74003	-3.85892	-1.90160	-0.35819	-1.56783	0.17331	1.11926	-1.65329	-4.79709	-0.35619	0.37743	-0.91015	0.98611	0.77783	0.34608	1.02554	-1.57892	0.36834	0.26879	0.47063	-1.49353	-0.39564	1.44056	0.49958	0.67478	0.68699	0.85717	1.13158	-0.16118	-0.20584	-1.51181	-1.34057	0.04535	-0.59018	0.22146	-0.45838	0.17849	-0.37189	-0.13363	0.62326	0.37156	-0.09220	-1.36723
FER_rep3		0.67742		31	D	B2	32	74	847	801	4.92205	1.19631	10.02993	2.63607	1.53962	1.37077	4.51893	0.42604	-4.33841	-7.96736	-2.42712	-1.28463	-0.06930	2.78776	-1.04324	1.14929	4.43217	-2.52213	0.61899	-0.32004	1.44802	-3.03022	-0.24511	0.92117	-1.37260	-1.57984	1.68032	-1.08127	2.17212	1.89947	-0.17187	0.15092	-0.94331	-1.46244	-0.60776	-0.06023	-0.08284	1.81887	0.73506	0.75919	0.50197	1.32266	0.70038	-0.00297	0.02240	1.56155	-0.65521	-1.16643	-1.31266	-2.45144
SRF_rep3		0.81818		22	D	B2	32	75	485	93	2.31054	-10.92663	-1.04387	0.83590	8.35328	-1.96140	-0.09747	-0.27016	-2.85361	-0.29307	0.08455	-2.31643	0.13545	-2.89816	1.07760	5.15031	1.05200	-4.84769	4.15277	1.49205	-1.84095	0.93179	3.03966	0.80617	-1.37233	1.64648	0.06208	0.33706	0.03827	0.07351	-1.06164	-0.15998	-1.03615	-0.66072	-1.46385	0.39630	0.14489	0.26699	-0.63879	-0.45127	0.38964	-0.05268	0.04781	0.15631	0.81471	-0.65119	-0.43806	-0.77749	-1.08362	-0.30451
RAC1_rep3		1.00000		18	D	B2	32	75	298	285	-0.80859	0.68160	-8.94743	-4.31924	4.03184	-0.88906	0.93522	-2.42732	-2.79008	4.24156	1.47158	-1.67318	-3.12495	-1.43829	-1.71758	-0.32666	1.03459	2.58903	-1.41002	2.33326	2.02534	0.02469	0.94915	-0.01966	0.66421	1.51406	1.25166	0.77455	0.33891	0.45346	-1.02814	0.24862	-0.88769	2.01189	-1.15220	-1.44258	-1.52209	0.57470	-0.34161	0.64547	-2.01924	0.16864	-1.12715	0.69342	0.63339	-0.12660	-1.39527	-0.48090	0.71069	0.31671
DAPK3_rep1	MSRB1_rep3	0.48718	0.41026	39	D	B2	32	75	823	480	2.53158	2.15892	-3.45092	0.06719	0.55452	-3.06958	-2.46751	-1.79056	-3.17129	-0.97693	-2.71189	-1.24547	0.35378	3.21532	-1.37990	-1.25724	3.64286	-0.31545	-0.09723	1.87891	1.54539	1.46101	0.47214	1.66399	-2.21319	1.43611	1.41267	-1.82783	-0.73285	0.73614	-0.83120	0.66538	-0.02657	1.28531	0.47456	1.97449	-0.12737	-0.22489	-1.13119	0.15084	-0.92592	-0.06040	0.64883	0.36834	-0.63967	-0.47525	0.27167	0.29708	-0.40048	-0.93522
MESDC1_rep2		0.98182		55	D	B2	32	75	441	528	-6.69283	4.20856	5.55159	2.82968	-1.81720	-3.66195	1.52002	3.32471	-2.72798	-1.18411	-4.17647	-0.69065	-0.44782	1.33199	2.95026	-0.14148	0.75842	1.93007	0.98077	1.33254	1.22972	-0.76910	-3.06583	0.20333	0.22229	-0.44455	1.51469	-0.16795	-0.24029	1.38295	0.12465	-2.54169	1.57277	-0.20271	2.49704	-1.06572	0.11579	-0.42560	1.30653	-1.12584	0.58999	1.28440	-0.62050	-0.41809	-0.09553	0.08047	1.21222	0.98341	-0.50599	1.76317
PPM1F_rep2		0.86957		23	D	B2	32	75	357	588	-9.58535	-6.79778	-1.78489	-2.73961	4.01827	1.73067	0.72614	1.19226	-0.42983	0.45118	-1.61129	0.58569	2.47511	-0.56280	-2.68409	2.30011	0.82367	-0.13556	1.84077	-1.46591	-2.22713	-0.40297	0.82580	0.13522	-1.12717	0.62266	0.21210	0.51517	-0.24493	-0.68487	-0.45253	-0.23839	0.27965	-0.22417	-0.23934	1.15637	-1.77606	0.70768	-0.56206	-0.05514	-0.34593	0.59575	0.18542	-0.13391	0.67170	0.54813	0.82250	0.44692	-0.40080	-0.44992
PPM1F_rep2		0.97368		38	D	B2	32	75	273	612	-3.42187	-3.20128	2.41034	0.63139	0.43484	-1.05688	-3.10674	-2.81736	0.32401	-7.39506	1.63575	1.14534	2.48479	-1.42449	-0.03543	-0.58451	-1.78978	-1.28113	0.26162	3.15426	-0.77677	-0.19064	-0.24853	0.29691	-1.16675	0.66073	0.08240	-2.29040	0.59333	1.00936	-0.60340	0.00888	-0.14852	-0.76095	0.06775	-0.09086	0.20480	-0.29907	-1.04168	0.03488	-0.20321	0.37709	0.17286	-0.25665	-0.81011	-0.24113	-0.75129	-0.46349	-0.07011	0.07797
PPM1F_rep2		0.93750		32	D	B2	32	75	519	614	-10.42904	-4.15181	-4.14334	-2.67435	3.95046	1.10214	2.68825	2.87594	-0.79348	2.16503	-2.22086	-0.00031	2.23013	-0.42550	-3.80308	1.15167	0.09508	2.43732	1.68085	-2.52225	-0.32159	-0.15730	1.46326	1.32624	0.48948	0.06595	-0.16325	1.08436	-0.56348	0.30814	-0.22146	1.22576	-0.92644	1.84876	0.55324	0.75196	-0.08565	-0.51038	-0.60397	-0.33306	-0.28527	-0.38447	-0.20274	1.08312	-0.04254	0.07482	1.25269	0.73840	0.52857	-0.58767
PPM1F_rep2		0.94118		34	D	B2	32	75	331	698	-5.63255	3.46329	-2.17261	0.33615	-0.37137	-3.20005	0.88255	2.01180	3.72902	-1.00280	-1.59809	1.53657	0.48636	-1.37380	1.85782	0.96495	2.12732	-2.65127	0.25529	2.92010	0.23877	1.88808	-2.32937	0.52802	-1.95268	-1.64449	-0.46609	2.25233	0.81458	-0.50038	0.00946	0.17259	0.09249	-0.22845	-0.47459	1.43808	0.03399	0.38855	-1.02748	-0.66247	0.90414	0.47106	0.05744	-0.04557	-0.50788	0.30235	-0.26719	0.64669	0.08693	0.60673
PDLIM3_rep3		0.97143		35	D	B2	32	75	303	765	-5.90423	0.44217	-4.60285	-3.92334	0.15667	5.65338	1.65501	-1.26974	-0.21860	1.28501	-2.59662	-2.58111	1.55560	-0.79507	-3.06782	1.73071	2.46286	0.66454	0.89786	-0.38837	-0.64751	-0.55039	-2.26685	1.47701	1.37805	-0.43061	-0.01678	-0.17778	1.89772	-0.10776	0.96664	1.25408	-1.17318	-0.53287	-1.81868	-0.31298	0.19066	1.93965	-1.55894	1.41498	2.06266	-0.34653	-0.28607	0.47069	-0.52123	-0.31377	0.97014	-0.24288	-0.82446	0.39250
PDLIM3_rep3		0.96429		28	D	B2	32	75	382	794	-1.76112	2.62699	-5.41223	0.94489	4.18411	5.75459	2.57585	0.05103	-2.37537	-0.41508	-1.68224	0.07221	-2.25819	-2.96654	-0.06588	1.38796	0.98996	-0.16390	1.86976	1.76917	0.50551	-0.32268	-1.57766	0.44185	-2.72046	0.79413	1.80590	2.15223	-0.07232	-0.75737	0.62787	-0.28186	-0.89235	0.52736	-1.05040	0.58176	-0.67971	0.70418	0.96201	0.52803	-1.04832	0.60829	-0.43650	0.39865	0.75119	0.42878	-0.51647	-0.72107	1.18678	-1.43643
RIPOR2_rep3		0.62857		35	D	B2	32	75	144	822	0.76079	-2.75010	-1.18367	-1.82356	-2.03905	7.70731	2.88738	-6.34544	-2.69764	-6.95977	-0.40348	4.12842	0.31335	0.48003	-1.07169	0.11668	2.03827	1.40111	3.00822	0.41803	-1.20250	-0.54722	1.14964	2.52792	1.39276	0.74098	0.45240	-0.66756	1.06069	-2.02192	-1.05974	0.18186	-2.88863	-0.05918	-1.55099	0.31578	-0.32597	-0.80672	1.76633	-0.79655	0.85924	0.14429	-0.36352	-0.34035	1.04555	-0.45769	1.03823	0.59172	0.94051	-0.42833
TMSB10_rep2	MYO1C_rep2	0.57143	0.42857	14	D	B2	32	75	807	853	5.92410	-14.67335	0.40722	1.83940	1.47255	5.60575	-6.65788	6.29890	5.81224	3.20717	-2.80119	2.32642	7.09203	-2.27082	-1.04532	-4.69878	-0.38027	-7.28136	-0.66033	1.15173	2.21616	1.86493	3.75300	-2.00245	-0.72823	1.84395	0.58553	0.20918	1.61866	-2.22303	-0.42870	-1.25622	0.84201	0.06233	0.32989	0.35993	1.46110	0.77759	-1.36438	-0.37840	-0.01981	-2.05545	0.01719	0.84117	0.48494	0.31797	1.92898	0.46727	1.31451	-1.59232
LPP_rep3		0.91304		23	D	B2	32	75	213	863	-9.69587	2.97427	-4.37113	-2.18567	-3.30056	10.99368	5.14722	3.27592	1.12394	2.18816	4.26428	2.70966	-0.20361	-1.27914	2.10341	2.17971	4.16701	0.07334	2.05347	0.33562	-1.83387	-0.60451	2.07334	-1.07360	1.27877	-1.25143	-0.41235	1.80207	-0.19367	-1.38014	1.75229	-1.51790	-0.57180	0.95722	-0.74503	0.07586	0.17276	1.40647	-1.42512	-0.60530	-0.93552	-0.57060	2.72581	-2.15170	1.37654	-2.05889	0.54492	1.55943	0.60041	-0.39939
MYO3A_rep1		0.72727		22	D	B2	32	76	350	331	-12.57060	-8.29893	-0.29211	-3.01831	3.32771	1.64370	-1.05202	-0.59404	-1.28517	3.33991	3.40448	-0.12031	-0.51425	-1.30759	-0.02740	1.18997	-0.33055	-0.97246	2.86861	-0.43937	-2.41198	-1.59392	4.08031	0.66186	1.33747	-0.29784	0.28722	0.30164	-0.45321	1.15080	0.62006	-0.84607	-0.56108	-0.36778	-0.17890	0.20945	0.22710	-1.09744	-0.59395	1.02642	0.72308	-0.82980	0.56764	0.06437	0.69135	0.00704	-0.95968	-0.34046	-0.00518	-0.05339
TRIP6_rep2		0.88889		9	D	B2	32	76	269	402	15.40328	11.24661	-10.18555	3.73144	4.41003	-0.62272	-9.97773	-0.27352	-3.45203	-1.21864	-0.74908	1.56901	1.02749	1.25609	-0.09480	-0.21440	-2.73444	-1.98052	1.87364	-1.73752	-1.03076	0.03595	1.02412	-2.73836	0.37780	0.12817	-0.89675	2.71340	2.39979	-0.12354	0.25440	-0.41598	-0.35680	1.06630	1.92176	0.32143	-0.15893	0.78698	-1.12052	0.22566	0.60096	1.21033	-1.73914	3.03081	-0.54609	-0.94107	-0.25731	-1.72545	0.17179	-1.62942
RHOQ_rep1		1.00000		10	D	B2	32	76	834	448	14.04149	5.56965	-6.48307	-3.76026	0.55795	-8.77758	-6.94418	4.25071	-5.86512	-4.86129	-1.28830	5.02783	-4.35849	0.99318	-3.75272	-4.00127	1.89541	0.19909	3.77783	1.03073	-2.18392	0.66344	-0.92593	2.19429	-2.30160	1.70649	2.38348	-1.94314	-0.75454	1.39376	0.09709	2.44308	0.33606	1.68126	-0.90216	0.47969	0.78155	0.93667	-2.75032	1.76153	-1.34067	-1.12057	0.47170	-0.83119	0.11726	-0.88239	1.32805	0.13871	-1.60574	-0.26148
RHOF_rep1		0.92593		27	D	B2	32	76	507	543	-8.99902	-4.09006	3.84687	-1.56200	-1.96899	-0.77357	1.71367	-0.07377	-1.42361	2.49539	3.12928	-1.80220	-1.68809	1.26150	1.22549	-0.05043	1.23495	-4.46336	0.98646	-0.22122	-1.91195	-0.32107	-0.92000	2.10187	0.98316	-1.26776	1.12407	0.98401	-1.90907	0.32089	-0.90090	0.59317	-0.58964	-0.82231	1.33945	0.53467	-0.83765	-0.52554	-0.73369	-0.37585	-1.08404	0.28414	0.13084	-0.45443	1.36909	-0.51476	0.03873	-0.22855	-1.84515	1.36183
TAOK2_rep3	ARAP1_rep2	0.58140	0.39535	43	D	B2	32	76	151	631	-6.31574	-3.55624	5.23976	-0.68593	-2.10344	0.06838	1.03305	4.87053	-7.26295	-1.26145	-3.01951	0.58783	-0.89349	1.25229	0.71391	-0.03843	-1.19945	-1.24474	2.07716	-1.09084	0.31407	1.59250	-3.00329	-0.54378	0.53243	-1.68769	-0.13433	-0.66426	-0.40328	2.47923	2.06696	-0.64319	-2.34072	1.25569	2.22302	-0.65843	0.09108	-1.19157	-0.37573	-0.25991	-0.10352	-1.61518	-1.48854	0.65226	-1.04927	0.97794	0.25220	0.37522	-1.34575	-0.24838
PAK1_rep1		0.66667		21	D	B2	32	76	305	708	-6.00930	-1.72525	9.65016	-1.83435	-9.65790	4.34498	-7.27957	-4.58960	-2.87585	3.65501	1.58627	-1.07722	-1.08928	3.16247	0.91752	-3.84808	0.07440	-0.83631	-0.44134	0.20725	-1.31504	0.67563	0.92115	1.29282	0.22417	-1.56022	-0.63125	-2.43857	1.83556	0.50489	1.26842	-0.98879	-2.25150	0.51454	-1.11063	0.26025	0.53173	1.14856	2.96490	-1.53758	-0.50728	0.97835	1.10773	0.62545	1.26225	-0.17774	0.51433	-2.37449	-1.10866	-1.31863
SH3BP1_rep2		0.93220		59	D	B2	32	76	281	853	-11.36486	-5.95532	6.04273	-3.52969	-2.91245	1.42198	-5.83812	2.36652	-1.49602	-1.87408	1.59805	3.22147	1.90628	3.57224	-1.18789	-1.78908	-0.71375	-1.89677	-0.45000	0.07042	-1.75441	-1.41084	0.74375	-1.14326	1.60612	-1.82998	0.92055	0.15901	0.46669	-2.12308	-0.60149	-0.27393	0.92149	0.25545	-1.14132	1.32722	-0.09137	0.25696	-0.21491	-0.84002	0.45878	-0.04596	0.43725	0.65678	-1.44661	-0.31629	-0.03419	0.65949	0.12108	-0.75412
MYO5A_rep3	MYL9_rep3	0.44000	0.32000	25	D	B2	32	77	146	119	-3.51789	-2.43895	14.09764	-6.11051	-7.06129	-1.46576	-1.20383	2.37205	-5.82545	4.01046	1.75448	-0.82295	-3.81814	3.24286	-0.00706	0.92417	-1.00211	0.39140	1.09809	-0.05561	0.13586	-0.75632	-0.56468	-0.87747	0.16102	-3.87712	1.08985	-0.78496	-1.91970	-1.14467	-0.95622	1.56740	1.23586	-1.34042	1.35853	-1.34434	-0.70889	2.08101	0.63212	-1.26511	0.36180	0.75122	0.79021	2.25965	1.30642	-0.60662	-0.66698	0.30033	1.00282	1.14524
MYL9_rep3		1.00000		21	D	B2	32	77	516	278	0.58759	5.79789	10.65125	-2.46801	-3.68292	6.65952	-1.18769	-5.16299	-2.25730	-3.31248	3.83550	1.44735	-2.29286	0.88976	0.30108	0.77826	-1.28788	-1.16772	-1.62213	-1.06550	2.80405	0.49027	0.69009	-3.15507	2.63507	-2.18618	0.86898	0.33161	2.41948	-0.99400	0.20833	-1.92522	-2.04093	-0.73334	-2.10605	-0.43367	-0.60795	0.00437	1.04399	-2.15142	-0.17079	0.79156	0.47371	-0.60679	0.63546	1.16940	1.07397	0.50655	-0.38413	-0.16322
TPM4_rep1		0.91837		49	D	B2	32	77	882	336	-9.78653	1.44931	-4.81849	-1.60434	3.28326	-2.95666	-1.11347	6.96502	-2.07507	1.43114	0.77723	-0.58870	-1.93022	-0.08662	-4.05669	-1.76454	-1.07061	1.63396	1.10488	1.44880	-1.27243	-0.31710	1.67101	-1.45351	0.38886	-1.89113	-1.35574	-0.11573	-0.53895	-0.34605	0.78086	-1.17513	1.80812	-0.95779	-0.17510	-1.39020	-0.01492	-0.59493	0.11260	-0.96474	-0.36004	-0.22564	-0.25295	-0.71680	1.51663	0.44292	-0.69893	0.21760	-0.75760	0.76682
MYO5A_rep3		0.40000		20	D	B2	32	77	525	355	-3.78870	-2.51552	1.94257	1.79222	-3.35504	-3.24795	-1.33593	0.33369	1.88132	-1.45229	1.01397	2.95291	2.01853	4.01200	-0.40770	-3.24933	0.53770	-3.62358	0.56588	-0.08005	0.59116	-2.44133	-4.98941	-1.01793	1.75703	-0.69828	1.70967	1.68024	0.32181	0.13402	-1.88909	-1.03458	1.85470	-0.60012	1.10582	0.02671	-0.30258	-1.01008	-0.87376	1.51879	1.63515	0.21450	-0.53501	0.37957	-0.09643	0.56403	0.95747	-0.72041	-0.84403	0.53001
TMOD3_rep1	STX1A_rep3	0.41667	0.41667	12	D	B2	32	77	538	609	3.79918	-3.78908	-4.61178	2.92976	0.83186	2.23756	2.49168	-4.43621	0.89936	-2.58422	-3.66570	2.51049	-1.81082	1.09637	-0.32981	-0.22453	-4.15158	-3.88599	-0.20386	2.57253	-0.58239	-1.57223	-2.47461	0.34875	0.67009	2.12700	-0.19124	-0.42000	0.03696	-1.88459	-0.21528	1.69530	-0.16675	-0.08056	-0.64339	0.49360	-0.35520	0.18293	0.44693	-0.93380	0.71147	-1.50646	1.80799	-0.87723	0.99119	-0.38935	1.03491	0.46425	-1.73842	-0.38671
PDLIM2_rep2		0.93333		30	D	B2	32	77	320	689	-6.81582	2.79992	3.78663	5.25853	1.97910	-3.40347	-0.50917	4.67136	-2.22885	-1.72782	0.73434	-2.73738	-0.69647	-1.06417	2.88511	0.46921	-0.82772	-0.09338	0.76319	3.78700	-2.92651	0.85843	1.19677	0.68974	-2.74629	-1.43447	0.99529	1.95216	-0.81477	-0.76502	-0.45656	0.44780	0.45126	-0.19027	0.21170	0.99840	0.34411	0.44027	1.23125	-1.16704	0.16929	0.26557	1.16948	-0.06906	0.02165	-0.79311	-0.07384	-1.16671	-0.27888	0.15611
ARHGDIA_rep3	PLEKHO1_rep2	0.41667	0.33333	24	D	B2	32	77	760	757	5.76808	6.96049	8.04947	10.43039	-6.10358	10.28485	-6.41398	-0.44013	-5.39776	-3.72825	5.65856	-3.98289	1.32835	-0.26641	0.67334	0.72903	-3.10927	-3.73034	1.93925	-0.71080	0.90665	-2.26447	2.19049	2.57925	-2.07564	-1.06668	-1.90828	-0.43747	-1.38794	-2.51033	-0.15928	1.99339	0.44701	-0.34591	1.88387	0.12481	2.19978	1.37173	-0.34511	1.94360	1.55996	-0.77572	0.32516	1.77424	0.59947	-1.53348	-2.46525	3.19445	0.62171	-1.86763
CIB1_rep3		1.00000		13	D	B2	32	77	417	849	18.56011	-14.89979	3.08438	-4.31196	2.70892	-0.33372	-3.26864	2.44774	-0.27668	-3.18360	-1.34654	-1.77902	3.09301	0.00972	0.50508	-1.56014	0.10731	-2.83169	3.87692	1.51054	1.05169	-2.09796	2.94759	-0.26482	0.38385	2.56575	-0.05616	-0.37111	0.75629	2.05481	-0.18156	-1.45911	-0.39446	-0.48491	-1.19788	0.53940	1.78486	2.06297	-0.10404	-0.09139	-0.38645	-1.00033	-1.08102	0.19541	-0.79441	-1.28353	1.92573	1.17279	-1.24293	-0.90375
EMD_rep3		0.94118		17	D	B2	32	77	336	856	-5.89632	4.06139	-4.92661	0.40847	-1.76629	-1.48417	-3.88860	-2.48298	0.73290	-3.39707	-0.29265	2.88466	-0.71551	0.21236	-0.21948	-1.05279	-0.62964	0.82247	-0.02551	1.69777	2.62381	-0.87289	-1.97154	2.50975	2.16377	-0.45861	-3.06131	-0.02527	-1.08474	-0.56896	0.82762	0.11316	0.92197	0.51209	0.20312	-0.83574	-0.80539	-0.16513	-0.10181	-0.41299	-0.98903	-0.21300	0.49127	0.28869	0.17746	-0.53419	-1.96825	-0.19886	-0.38158	-0.37053
ACTG1_rep1		1.00000		24	D	B2	32	77	583	884	36.94899	-6.05485	4.31978	-8.95438	5.60860	-1.73130	2.39583	1.69394	-5.25263	-4.61864	-0.78195	-6.97333	-0.19152	0.99162	-1.37402	-1.04616	3.68454	-2.07537	-2.69579	-1.66629	-3.72709	2.06349	-2.06562	1.78839	1.56550	1.47824	-0.72541	1.16075	-1.17438	-0.00849	-3.91122	0.02452	-1.08049	-1.19490	-2.49870	0.87002	-0.66651	0.01728	-0.39212	-0.92254	-0.23340	2.73166	-0.78748	-1.72275	0.86441	1.35934	-0.99148	-1.78028	-2.59645	1.52593
MYO1C_rep3		0.80000		10	D	B2	32	78	804	291	-7.09478	-4.57552	5.00073	3.17107	1.10363	-3.61923	1.31310	-0.34279	-2.97152	-2.16491	1.15478	-0.26828	1.37041	2.22223	0.07612	-0.22151	-1.17990	-0.17935	1.82335	-1.50015	1.42528	-3.06124	1.39280	-1.61900	1.62413	-1.07882	1.34044	-1.01632	-0.36260	2.41119	1.74866	-1.43601	-0.14435	-0.85121	0.66167	0.90619	1.15665	-1.04807	-0.80918	0.39669	-0.00763	-0.96650	0.47389	0.06406	-0.72764	-0.78949	0.20592	1.69367	0.01481	0.61733
ARAP1_rep1		0.96429		28	D	B2	32	78	483	320	-1.36561	-0.93937	3.19632	7.42333	-1.84435	4.30080	2.18923	-0.99639	-5.15544	-1.91733	1.72484	-3.79386	1.36590	-2.47505	1.45123	1.86234	0.37436	1.07898	1.16914	1.67562	-2.12528	-0.03243	1.19359	2.95996	2.43809	-0.11027	-0.93713	-0.20422	-1.10275	1.21829	1.11115	-0.58774	1.19118	-2.43717	0.77105	0.90990	0.40320	-2.01525	0.10138	-0.64548	-0.87851	1.64016	0.30790	0.69615	-0.87034	-1.60398	1.44999	-0.39165	0.57314	0.74146
SRC_rep3	EPS8_rep1	0.55556	0.36111	36	D	B2	32	78	506	404	-4.31607	3.41267	-5.21787	-1.25360	3.79905	0.77709	-0.18445	-0.51946	0.12139	1.00373	-4.28185	-3.87021	0.21298	-0.52533	-3.01933	-0.88580	1.56513	1.63644	0.50088	2.68292	0.48358	-3.97806	0.60916	1.41192	2.02947	-0.28624	0.55909	2.01014	0.56079	0.61415	-1.40482	-0.47941	-0.94866	1.44027	1.28839	1.29091	-0.44486	-0.70814	0.37891	-1.04076	0.43002	-0.65016	-1.85321	1.51743	-0.44881	0.43690	-0.10196	-0.69818	-0.00052	1.30019
CAP1_rep3		0.90476		21	D	B2	32	78	728	429	4.66153	6.30942	-7.42617	7.66640	-5.26502	4.17817	2.37325	0.19292	-2.51167	-0.58802	2.07087	-3.41071	1.01936	-1.64190	-2.44993	-1.12066	-0.80528	-3.44511	2.29848	-5.49875	0.68863	-0.85509	-4.56301	4.18736	1.78693	0.55638	-1.95992	-2.37780	0.23377	0.83206	1.93756	0.58062	-0.24260	-2.17702	1.10668	1.23425	0.67833	-2.28737	0.23593	-1.35823	-2.11116	0.30829	-1.35015	0.50186	0.78512	-0.23426	1.06190	-1.82419	-0.58104	1.28920
DCTN1_rep3		0.83333		6	D	B2	32	78	316	459	18.23532	-16.39989	-3.67334	0.39098	-0.88111	0.23132	-3.32702	1.45044	-7.32943	2.99439	1.34930	1.92571	1.43924	3.15111	-2.78622	4.20441	-2.44182	3.95154	1.28409	3.25058	0.88026	0.72772	0.16947	-2.31805	-1.59097	2.66039	-0.08787	2.28999	0.62919	-0.11789	-0.90780	0.71372	0.44624	-0.11432	-1.43975	0.06701	0.58410	-0.53612	0.68086	0.57991	0.72104	-0.43407	-2.62454	1.36458	0.60112	0.01112	0.05515	1.66874	-0.56712	0.22334
SRC_rep3	EPS8_rep1	0.62162	0.35135	37	D	B2	32	78	449	467	29.74611	8.51592	9.67638	-9.14121	2.75270	9.04644	-1.28058	3.39303	-9.69486	3.21683	-8.53025	-5.62030	3.77623	-6.79651	-6.22074	-1.10743	-0.03147	2.68182	-2.01368	-1.59105	-6.15219	1.84669	-1.77434	-3.07110	1.83101	-0.69120	-0.73965	0.82526	-0.48017	1.06746	-0.16715	3.45102	-1.03548	1.01520	-0.90411	-0.29211	3.60333	1.50888	1.90169	2.34739	0.52721	1.44039	1.00512	0.38167	0.53452	1.06145	-0.82944	-2.06314	2.31263	1.00879
CAP1_rep3		0.91304		23	D	B2	32	78	773	514	-5.14441	0.01908	-1.32717	3.67915	-2.33466	1.00515	-0.86866	-3.13581	-0.04341	0.78759	4.17643	-1.70128	2.29383	1.11604	-0.22542	-1.75963	-0.20565	-0.16429	-0.07419	1.09815	-2.37440	0.49320	-1.12964	1.07747	1.42597	-0.80952	0.08372	1.29351	1.19320	-1.34261	-0.57835	-0.12642	0.57295	-2.27210	-0.06267	1.60343	0.66731	-1.65518	-0.81925	0.77795	-0.45977	0.99830	-0.49658	0.14410	0.53240	-0.18477	0.14438	1.03701	-1.35043	1.19891
SCRIB_rep1		0.80952		21	D	B2	32	78	189	569	-5.99340	-5.02833	2.91044	2.51979	-1.25657	-1.96191	-6.11616	2.18886	-2.25446	-1.71506	-1.38503	2.96756	2.10086	4.68036	-0.22321	-3.40774	1.42465	-1.94697	0.70327	0.46228	0.01207	-3.89621	0.16897	-2.32881	2.23853	-0.94851	-0.46774	-1.35612	-0.30152	-2.71729	-0.44574	1.05097	-0.27004	-1.26571	-0.84844	-0.16990	0.54544	-1.10868	-0.07908	-0.68529	0.03439	-0.15894	-1.43978	0.16329	-0.43015	0.49376	-0.12248	1.45089	1.31358	0.52626
INPP5K_rep1		0.88889		9	D	B2	32	78	404	610	-9.65906	-1.20553	-2.52482	-2.17853	-1.02130	-0.59405	-1.63444	-1.30950	1.08845	2.23488	3.38359	0.41452	-1.31706	-2.57670	1.84199	-0.28541	-0.23922	-0.07443	0.89687	4.59210	-2.81148	0.55669	2.13251	0.43511	1.62310	-1.08113	-1.44488	0.55570	-0.94482	-0.04805	-0.57431	-0.66645	-0.43504	0.07971	0.43154	-1.29317	0.35870	-1.69749	-0.44807	0.12546	-0.48201	-0.51625	-0.97833	0.12943	1.34933	-0.58717	-2.13693	1.18333	0.50945	0.29808
ALKBH4_rep3		0.91667		12	D	B2	32	79	769	240	-1.48392	4.51670	-10.60666	-1.92164	0.39783	-5.10525	0.38272	-3.81163	2.17837	-0.96387	3.65062	0.55639	-2.27742	2.65558	-3.97876	-6.30683	1.03845	0.75106	-1.48347	0.38925	3.89675	0.04298	-1.29694	0.36837	2.02035	0.61429	-0.68748	-2.30828	-1.67120	1.35242	0.68700	2.11530	-0.69965	-0.19188	-0.76217	-0.11023	-0.44171	-1.09884	-2.65448	2.00543	-1.34369	1.25938	-1.32495	0.45968	0.53880	0.67669	-3.01244	-0.59419	-1.95657	-0.82418
LPXN_rep1		1.00000		24	D	B2	32	79	660	355	1.51496	-4.55939	-10.13145	-0.88177	-3.12945	0.32438	8.45428	0.22877	-2.31901	3.92135	5.05526	-0.96455	-1.68135	0.48610	-0.31798	-1.00990	-3.05276	-0.35924	-1.47424	-1.36573	2.93511	3.04500	0.62322	-0.08588	1.23175	0.81873	-2.10262	0.26818	1.72732	1.84334	0.08555	0.85921	-2.21904	0.33695	-1.30516	-1.08120	0.26376	-0.28015	-0.35799	1.18984	1.25315	0.23257	0.56286	0.68169	0.13978	1.06678	-1.57681	0.12416	-1.33375	0.22162
ALKBH4_rep3		0.91176		34	D	B2	32	79	547	350	6.56651	-8.68356	1.20690	-2.78210	-0.64711	-1.28026	3.17124	6.56262	-6.15696	2.61390	-4.65227	0.52903	3.72372	1.81757	-6.09405	5.37529	-0.64026	-2.07591	-0.57144	-0.84317	1.64834	-2.17130	-2.16521	-0.23250	1.31766	0.20914	0.28203	-0.58371	0.51995	1.26337	-1.25101	1.33704	-0.35381	-1.61979	-2.16718	-0.11355	0.61975	1.04358	-0.60640	-0.00893	0.62765	0.01608	-0.54236	-1.46525	0.09220	1.93831	2.04428	-0.58429	-0.17919	0.36340
LPXN_rep1		1.00000		37	D	B2	32	79	741	371	-2.52966	-3.44384	-8.15701	-2.07479	-0.37957	-4.34679	3.41496	0.41473	1.85173	2.51477	1.42430	2.53529	-0.15323	-1.83814	-0.78854	-1.74705	-0.72244	-0.67442	-0.45116	2.68687	1.64632	0.76733	4.24268	-2.23356	2.06822	0.66008	-0.15286	-1.14311	-1.08695	0.55529	-1.36572	0.60129	-1.38435	0.17560	-0.44556	1.61538	-1.17035	-0.30514	-1.42187	-0.91699	-1.47655	1.67184	-0.01824	0.24187	0.97917	-0.97578	-1.23098	-0.18402	0.79678	-0.88662
CARMIL1_rep2		0.95833		24	D	B2	32	79	769	461	-9.08842	0.42553	-3.65854	-2.55830	-0.68570	2.41875	0.08020	-1.34389	0.13169	2.55524	0.27287	-0.47081	-0.13305	-2.42725	-0.32009	-0.52675	-0.85705	1.78095	0.52377	1.94572	-0.95137	-0.73348	0.16649	-0.59875	1.88911	0.86330	1.34796	-1.85714	-1.18191	0.06190	0.73114	-0.92701	-0.10129	-0.49610	1.37139	-1.35421	-1.03998	-0.90227	1.11494	-0.31080	-0.38128	-0.89913	2.08026	0.16834	1.02737	-0.38536	0.57368	1.26460	0.02429	0.38527
SPIRE2_rep3	ANTXR1_rep3	0.50000	0.36667	30	D	B2	32	79	240	463	-0.59728	-3.57416	-1.61435	5.08285	-2.80402	-3.71268	-3.12480	3.63081	-2.09015	-0.62555	-2.74092	4.01073	2.75434	-0.71234	-5.55967	-2.95346	-1.49134	3.78921	-1.02827	2.37755	-0.42969	1.10617	1.59203	-2.23528	1.25005	1.51452	0.33779	-1.27107	-0.45223	0.95979	1.00520	1.29863	2.16428	-0.89315	0.92711	0.32678	-0.70981	0.17925	0.23476	0.26407	0.83268	0.82968	-0.51692	0.30102	0.59589	-0.20710	1.91693	-1.40243	-0.77673	0.91722
CARMIL1_rep2		0.90000		20	D	B2	32	79	731	537	-10.70088	-5.29669	-0.21742	-3.28719	-0.50470	3.05657	0.70944	-4.92747	-1.31661	2.33340	3.31217	-0.48772	-0.62493	0.24602	1.42700	-0.76310	-1.35170	-1.33493	1.40092	-0.72197	0.05218	-1.83756	1.20442	-0.30263	0.78447	-0.60901	-0.79232	-1.11103	0.66442	-0.56835	-1.10149	0.43041	-1.36605	0.47403	-1.12074	-0.78399	0.19199	-1.22619	0.62708	-0.03791	-0.47877	0.24788	1.81853	0.50621	0.85488	-1.11676	0.98171	-0.06099	-1.09252	1.53930
GNA12_rep2		0.95833		24	D	B2	32	79	217	616	-11.80700	1.06786	0.59836	-3.80408	1.88065	7.26688	-6.19079	-3.25597	-1.50751	2.08132	0.72196	-0.49996	-5.64467	-1.24281	2.49167	-2.77425	0.31459	-0.00404	-0.62686	-0.27662	1.22922	-0.13668	-3.33118	-0.32514	-2.35888	-0.42965	-0.09957	2.14149	0.24693	-1.67269	0.29058	-0.36687	-0.54814	-0.03597	1.51920	0.09427	-0.67550	0.45470	-0.59187	-0.15418	-0.23164	0.06902	-0.19678	0.54688	-0.06821	-0.70395	0.12332	-0.29889	-0.92599	-1.20905
RASA1_rep3		0.95413		109	D	B2	32	79	783	623	-1.71804	4.44029	0.70064	-11.41292	2.04201	-1.58232	3.57049	1.46913	1.90742	-4.63465	0.88426	-4.61169	1.34828	3.98380	-4.10819	3.24748	0.91920	-1.42508	2.12931	0.46654	-0.53701	0.16884	-2.97714	1.56712	-0.34882	-2.11070	0.33167	-1.17541	-2.74268	-0.68772	-2.07167	-0.75160	-1.88766	0.16657	1.00852	2.34091	0.85301	-1.60809	-0.77290	-2.11715	-1.02635	0.38353	-0.62418	0.28521	-0.81335	1.81092	1.26357	0.62830	-0.78761	1.15384
FAM171A1_rep3		0.74359		39	D	B2	32	79	819	781	-9.85514	-3.21787	-7.93033	-3.19114	0.37894	0.03530	3.21286	0.81397	2.15832	2.69017	-0.06967	2.49413	2.26438	2.13193	-0.89524	-2.63235	-1.24371	-0.64839	1.23979	0.87678	3.65429	-1.70846	0.00560	-2.94444	2.81721	0.48828	0.79553	-1.38824	-0.67557	-0.02446	0.18571	1.47182	-0.72828	-0.75197	0.06313	-0.05104	-0.75583	-0.59917	-1.63584	-0.72438	-1.65194	0.91461	0.69873	0.21535	0.58984	0.13947	0.32154	-0.71221	-0.55085	0.55668
MYH13_rep2		0.95238		21	D	B2	32	79	272	811	-11.81918	-7.30897	-3.39004	4.83788	4.68014	-0.86353	1.69008	2.04716	-0.93534	1.45527	1.36096	1.18475	1.95208	-1.11823	0.82134	0.52429	-1.48286	-1.22508	1.29786	-0.18084	-3.34744	1.08456	2.55991	-0.83647	0.00089	0.94332	0.22436	0.11629	0.59962	0.49207	0.65717	0.29079	0.00225	-0.67282	0.90836	0.24004	0.13158	-2.42389	0.40150	-0.58913	-0.41601	-0.57747	0.41138	0.00163	0.64252	-0.55356	-0.39456	0.81408	0.58051	0.67089
DCTN1_rep1		0.86667		15	D	B2	32	79	500	868	-1.20392	11.18657	-10.93881	8.62044	7.37368	-3.73863	-4.84600	5.40071	-2.26745	6.51049	-4.24309	-0.12532	-5.20425	0.64196	0.19878	1.20322	2.82399	2.69434	1.06733	-0.79922	-0.61346	0.80424	2.04575	-0.91353	-2.17776	0.52616	-2.54014	-0.40108	-0.34646	-1.34619	1.90285	-0.02471	1.35404	-0.27812	0.70621	-0.73605	0.26369	-2.33236	2.49744	-1.31788	-1.69814	-0.10467	-0.24520	0.35122	0.46012	0.25125	-0.34353	0.24043	-0.16355	-0.42341
INF2_rep1		0.82353		17	D	B2	32	80	289	49	16.85339	-12.62108	6.78153	5.59068	-4.91524	0.63908	-2.51851	-4.89427	1.29303	2.83537	0.48553	-2.23498	-2.09115	-0.49497	-1.88819	3.32874	-1.22579	2.02374	3.53835	3.77705	-0.94271	2.76803	-0.89379	-1.81033	-1.35608	2.75254	0.12957	1.86805	0.27007	0.31934	-1.24136	-0.05799	1.90871	-0.60932	-1.07591	0.99028	-0.54945	-0.36087	0.10186	1.89153	-2.37543	0.56988	0.62230	1.93143	1.01082	1.70433	0.36405	0.68640	-0.77740	0.35037
INF2_rep1		0.72727		11	D	B2	32	80	535	262	5.70671	1.88855	2.48068	-4.83125	-4.60778	-2.45062	8.47433	0.23307	3.88893	-1.43632	-5.36431	-2.07677	-6.26929	4.38994	-0.05750	-0.41254	-5.25851	-4.26740	-0.77931	2.66536	-0.15839	-0.76423	-0.25984	0.66893	0.72965	-0.09991	-1.87122	-0.27617	-0.96806	2.26181	-0.84095	-2.90275	-1.19677	-0.45696	-1.06600	-0.62392	-0.97391	-0.66876	-0.95312	0.10892	0.86017	1.31026	0.45040	-3.18654	-0.68620	0.13106	-0.27205	0.32257	-0.41304	0.17228
INF2_rep1		0.88235		17	D	B2	32	80	499	290	12.72548	8.10076	3.67412	-4.06720	0.79376	-4.96770	4.20041	2.99052	0.65619	-1.39800	-12.86457	4.41050	-7.27654	1.86846	0.44517	2.87833	-4.22319	-2.25654	1.87228	1.74542	-1.26801	-0.51279	-2.13392	1.01099	-1.40318	-1.86577	-1.03587	3.25405	1.57024	-0.61243	-1.45327	-1.60023	0.07724	0.20489	-0.51462	0.98383	1.10076	-0.97752	0.35617	-1.59681	2.55058	1.36404	-0.32968	0.12025	-1.51145	0.80117	0.54409	-0.56953	1.06073	-0.66820
HIP1R_rep3		0.43243		37	D	B2	32	80	190	452	0.77662	0.39543	-2.46793	2.96774	1.38961	-0.13514	-1.86162	-3.01139	-3.18386	-3.34708	-2.91486	-0.30164	3.03439	1.69976	-1.61809	-2.95248	-0.45590	1.01766	0.25356	-0.55460	1.48766	-0.97551	-1.43816	1.93661	-0.72914	0.47580	-1.59326	-1.99847	-0.53503	-1.31729	0.03700	1.61895	1.07354	0.30058	-0.48654	-0.26709	0.02724	0.61174	0.47263	1.06558	0.01338	0.30467	1.24517	1.47144	0.73985	-0.36531	0.77610	-0.23372	0.62583	0.16498
HIP1R_rep3		0.47619		42	D	B2	32	80	240	505	-2.98899	-0.74570	1.02952	6.58104	3.57889	-6.01308	-1.86133	-0.78061	0.14109	-4.43882	-0.73077	0.39304	3.41539	0.96589	-0.79406	-2.62483	0.73393	-3.14275	-1.05096	2.10270	0.12622	2.54565	2.65055	-2.47342	-1.44728	0.25536	-0.92277	-0.26431	-1.61856	0.98007	1.12918	0.92603	0.95668	-0.54496	0.50762	0.18044	0.75000	-0.94516	-0.66608	0.81011	-0.49091	-0.80882	0.01317	0.84755	0.47991	0.25732	0.16864	1.92058	0.03284	-1.05910
ADD3_rep2		0.85714		14	D	B2	32	80	636	606	-2.25754	5.84730	-2.44180	2.36792	-4.35928	-4.02389	-4.12397	5.43697	0.10412	2.59678	-4.34724	5.22722	-2.54531	1.74004	-0.90140	-2.25627	2.83250	0.33820	-0.50389	-2.14093	2.04699	-0.74452	-2.40804	0.21865	0.36401	0.68351	-0.39456	-1.46592	-2.49790	-0.40109	2.26916	1.69031	2.10310	1.71454	1.25330	1.99373	0.52131	-0.46716	0.15300	-3.05786	-0.71873	0.83504	0.04545	-0.64255	0.80351	0.94806	-0.67576	-0.33635	-0.30124	-0.97695
FAM171A1_rep3		0.96970		33	D	B2	32	80	132	643	-9.11741	-5.96423	-4.71243	-5.98859	0.35148	1.79955	2.20062	1.43320	2.12821	2.47514	-0.44518	2.20427	3.08318	-3.45270	-4.62344	1.09878	-0.40410	-0.56979	1.17786	-1.79166	-2.35958	1.66842	1.46516	0.56696	-0.09734	-0.59184	0.34617	0.69590	-0.37816	0.97881	0.69015	1.20483	-1.11062	0.09697	-0.80687	-0.67554	0.34666	-0.51633	1.02682	-0.26571	0.01623	0.69382	0.59797	0.91598	1.15977	-0.71447	1.31723	1.09206	0.63183	0.06544
MYO5A_rep1		0.83333		6	D	B2	32	80	700	697	9.63690	-19.77361	-4.55529	-4.15327	7.84060	3.95616	-4.57081	13.72558	6.25874	-0.67111	-1.28695	5.26079	7.19847	0.39503	3.23871	1.72593	-1.15265	-6.33707	-6.80079	-2.62652	6.38976	1.05004	2.37860	4.41271	-0.17824	3.01183	-0.96803	0.55821	1.71797	-2.15383	0.78598	-1.13842	-0.11379	0.73590	0.17469	1.17019	1.06803	2.29514	-0.26239	-0.92653	0.33181	-1.85819	-0.11925	-0.11503	-0.77403	-0.21331	0.20694	-0.40788	-0.97542	0.59243
ZYX_rep3		0.94737		38	D	B2	32	80	163	729	8.10440	-2.82308	-4.49783	1.49095	-4.93740	-5.96916	1.52918	-0.58007	-2.59862	-0.95299	-0.24502	-0.08870	2.65856	-0.60290	-0.03607	0.16814	1.61538	-0.48460	0.41502	4.35670	0.13625	-0.48609	-0.26388	-0.09338	1.99132	0.91760	2.66831	-0.99689	-0.70842	0.82790	-1.70195	0.07282	0.31037	-1.80328	-1.24365	0.59034	0.26878	0.59984	-0.28056	1.43354	-0.43519	0.43199	-1.31901	0.01962	-0.16324	-2.33088	0.68002	-0.09603	0.65965	0.22248
ARPIN_rep1		0.97222		36	D	B2	32	80	596	797	-4.34748	4.65730	-0.56337	-9.31266	-1.56324	1.84821	-0.64955	2.46058	1.94832	-4.15680	-0.83638	-0.44689	-0.97274	-0.53246	-3.79099	-0.40601	-2.61594	0.37483	-0.32312	2.02446	3.41295	-0.55417	-0.87744	0.20041	-3.02504	-0.99449	0.99969	-1.69319	-0.66557	0.30690	-0.74794	1.13417	-1.19350	3.18401	-1.92063	0.42387	1.34027	-0.76843	-1.41255	-1.15693	-0.91589	0.46872	0.41116	-0.25650	-0.69392	1.99808	0.66377	1.16672	-1.74030	0.90789
MYL6_rep1		1.00000		10	D	B2	32	80	888	929	26.80347	-10.04411	14.82647	4.57550	9.80417	5.82590	-11.98040	-2.58961	8.69042	-4.83954	4.72012	-3.86934	-1.14891	-3.75954	-4.09240	2.59498	1.66557	-3.10869	-3.53871	-1.40896	1.88973	2.16607	-6.52715	-1.39564	7.78034	2.86393	-0.58004	0.96077	1.37482	-0.56004	-0.32425	-0.21952	1.13338	0.71663	0.11470	-0.45939	0.48640	3.16750	0.96772	-1.31131	-0.25993	0.75423	0.67957	-0.99053	0.99767	2.19363	-0.74493	-1.90160	-1.37761	0.60819
LDHA_rep2		0.62500		8	D	B2	32	81	217	182	-7.24794	-10.69769	3.10637	-0.40543	-0.50735	5.28034	-3.04887	-4.75095	-3.15552	3.56859	-0.21179	3.43954	3.29675	-0.51900	-1.19714	-0.22264	-3.23083	-0.83164	2.23340	-3.20803	-0.52837	-0.93143	2.63083	-0.56219	-2.14951	0.96073	-0.50653	1.27583	-1.00075	0.08033	0.78874	-0.27079	-0.82618	-0.23716	1.19796	-0.15792	-0.05044	-0.70059	-1.42963	-0.23537	0.30218	-0.16643	0.01649	0.70273	0.53727	-0.98699	-0.55646	-0.56945	-1.15006	-0.99710
PLEKHO1_rep3		0.96000		25	D	B2	32	81	603	247	-8.56512	0.32278	0.94903	-4.50533	-6.00184	7.61610	-0.17080	0.16137	-0.68872	4.00003	2.96262	-2.42618	-1.78606	0.34446	2.43515	-1.58440	-0.15175	-1.79537	-0.79405	0.23595	1.91791	-0.97732	-1.13894	-0.79291	2.24951	-0.82005	-0.99679	-2.69469	-0.02972	0.26925	2.18126	-1.42197	0.45613	-2.40446	-0.14268	0.37112	1.11104	-1.47053	0.30353	-1.09748	-1.77061	2.30680	0.52892	-0.67448	0.54577	0.44688	1.41703	-0.47499	0.66242	1.28352
MSN_rep2		1.00000		8	D	B2	32	81	220	305	0.92442	10.34848	-3.14474	13.15169	-3.72153	3.98165	-1.54528	5.08510	-2.30801	3.80989	-2.09295	-7.86224	2.14089	-2.85308	2.69828	2.24014	-2.02369	1.86651	-1.41581	-0.63733	-1.34768	-3.00455	-1.35319	5.09936	0.11096	0.40795	1.00196	-0.25663	0.20743	-3.08182	-0.20543	-0.05662	2.37550	-1.56718	0.48394	-0.93567	-1.88926	0.02085	-0.18708	2.11103	2.75085	1.43531	1.06608	-0.27148	0.95223	1.04005	-2.34495	-1.09764	1.50730	-1.01113
PLEKHO1_rep3		0.93182		44	D	B2	32	81	775	302	-1.28510	5.51897	12.46081	-1.35418	-0.22320	-6.99739	2.18963	4.89083	-5.58436	-5.16415	1.10853	-3.94250	-0.21820	1.60910	-0.73403	0.63716	-1.04654	-1.85727	-0.70138	0.76226	1.85007	1.94037	0.98067	-3.50525	-0.73317	-3.77930	-0.10026	-1.70410	-2.42006	-2.50962	0.17280	-0.48737	1.78493	-0.60800	0.44985	0.88799	1.18932	-0.51529	-1.73096	-0.15426	0.01321	0.79216	-2.46625	1.56155	0.25219	1.00342	-0.63514	0.62369	0.61046	-1.24366
CONTROL_rep7		0.98305		59	D	B2	32	81	494	401	-5.04532	0.75173	6.04304	-3.73428	0.39072	-4.01333	-0.32597	-0.66748	-0.13010	-0.33217	2.15685	-1.00918	-1.24585	-1.16072	-0.99495	4.74267	3.18240	-1.93699	-0.36112	-1.25121	-1.76753	2.42817	1.72857	1.98967	1.16540	-2.27571	-0.22580	-0.56550	-0.64918	0.54227	-0.86224	-0.94613	1.47887	-1.88055	-0.17595	-0.87984	0.38786	-0.86405	0.32113	0.01365	-1.89782	-0.30992	-0.19864	0.09937	0.38540	0.40348	1.04146	0.55764	1.14228	1.67966
PDPN_rep3	COTL1_rep3	0.54098	0.37705	61	D	B2	32	81	872	480	1.70902	-5.67980	9.95493	2.87528	0.03236	-0.79163	-2.93270	3.37311	-5.32238	-2.75799	-0.65746	-1.71170	1.32603	-4.09214	-1.75566	1.00834	-0.70896	-2.99809	2.80700	0.70889	-2.30116	1.52212	0.81305	2.24644	-1.21196	0.29535	0.88399	-0.65444	-2.83059	0.46072	-0.11066	-1.27907	1.27873	-0.02849	-0.18016	-0.14330	0.67165	-0.82163	-0.40091	-0.55385	1.30452	0.81575	-0.74706	1.24905	0.40565	-0.46676	0.81579	-0.12696	-1.00849	-0.61369
VEGFA_rep2		0.90476		21	D	B2	32	81	446	474	11.14071	-3.93139	-7.50048	-4.50200	4.99107	3.07322	0.25019	-0.97868	-1.70631	-6.21394	2.51619	-2.13997	2.54794	0.54713	-2.30085	-0.85767	1.85029	-0.44275	0.73817	3.10136	-2.27098	-0.72635	-2.61774	2.51921	-0.04957	2.29209	0.02132	-0.29490	0.17709	-1.64521	0.11498	0.71978	-0.25003	-0.76320	-1.45106	-0.17199	1.37636	1.50066	0.42943	1.55046	1.95623	-1.06175	0.12368	-0.49611	-0.14413	-0.46028	0.90737	0.02134	0.65719	0.57680
COTL1_rep2		0.77143		35	D	B2	32	81	362	586	-9.39865	-2.82402	1.56178	-0.03932	0.77194	-0.95619	-1.00006	-0.51868	0.17145	2.07648	2.74862	-0.56123	-0.53516	-1.22341	2.74488	1.16898	1.33510	-1.65683	0.26399	2.16526	-3.27521	1.92194	1.55634	1.43213	-0.51681	-0.42879	0.69288	0.21965	-0.99959	-0.30396	-0.61599	0.22437	-0.26805	-0.65662	0.48558	-1.29106	0.52188	-0.83023	-0.46093	1.16973	0.38859	-0.86054	-0.38692	1.21203	-0.76399	-1.13173	-0.64234	-0.11638	1.12110	0.53197
COTL1_rep2		0.75000		32	D	B2	32	81	337	668	-10.23456	-0.08748	-0.96297	-0.32842	0.56475	2.52800	-2.45396	0.11348	-1.50479	1.94970	-0.55355	0.87927	-1.68415	-2.44648	3.08197	-0.92250	-1.32595	0.43297	0.39056	2.54340	0.22687	-2.04446	-0.13075	-1.51523	1.11692	-0.40078	1.39553	1.22531	-0.58812	-1.95950	0.29710	0.55319	-0.56988	0.60448	-0.04319	-0.82613	1.13331	1.04197	0.44691	1.19738	-0.98701	-1.02253	1.13381	1.24160	0.57123	0.21308	0.33072	0.92042	0.34481	-1.03846
ARPC5_rep3		0.94118		34	D	B2	32	81	665	714	-2.00935	3.97914	4.82549	1.43953	3.38219	-1.98820	-3.92825	1.63071	0.48366	0.39001	0.32537	-2.35540	0.63081	5.02727	-1.11496	-2.77571	2.62666	-1.04035	-0.72994	-1.05463	0.12927	-2.22991	-3.09218	-0.01766	-1.45576	0.86851	0.06160	-0.55182	-0.96023	1.29010	0.65854	1.25740	1.32591	1.69957	0.48961	-0.23874	1.83948	0.07051	0.69066	1.88704	1.55040	-0.66413	-1.10984	-0.00241	0.84316	1.48044	0.66927	1.33242	0.52131	0.22993
SPIRE2_rep3		0.96000		50	D	B2	32	81	505	786	-8.05427	6.45930	4.10599	0.11320	3.36208	-5.68761	-5.13178	0.84844	-0.51816	-4.81449	1.25824	3.00259	-3.41571	2.64628	2.01575	1.50749	-0.60640	-0.99047	-0.99649	0.30488	2.48757	-1.50903	1.20885	-2.90822	0.86009	-2.29539	0.42443	1.37319	1.05980	-0.26589	-0.38824	-0.62365	1.43035	0.04952	-0.54021	0.92248	-0.69694	0.60730	1.64860	-1.86124	0.58686	-1.38350	1.31481	0.02729	-0.38883	-0.89550	-0.92812	-1.11322	-0.31352	0.57152
SVIL_rep1		1.00000		11	D	B2	32	82	723	68	22.61618	-24.36975	4.82311	-4.67767	3.11023	2.54157	-5.42008	8.41242	5.79865	-0.26968	0.01535	-0.15912	2.35446	-3.18868	2.14472	1.70096	2.20335	-4.46073	-2.56900	-1.11159	6.15329	0.04476	3.40059	5.43578	0.40979	3.49698	-1.41531	0.25141	0.51435	-0.58054	-1.38355	-1.26352	0.85690	-0.54042	-0.62788	1.19290	3.00374	1.37242	-0.01041	0.35355	1.03319	-1.25730	-0.43426	0.24776	-0.16191	0.39376	-0.05212	0.90349	0.76903	0.18402
SVIL_rep1		1.00000		13	D	B2	32	82	723	283	24.07822	-11.64811	-9.99373	1.76404	6.44743	0.23381	-5.78559	-3.46963	-4.77726	-3.40235	3.71569	1.09057	-0.05909	3.10736	0.15596	0.60974	-1.94075	5.19266	1.90457	-1.94324	-1.23057	-2.21478	-2.17085	-1.09291	0.60705	3.61860	0.43888	1.72239	1.04075	-1.50913	0.83255	-1.16870	0.69261	0.16634	-0.17830	1.32745	-1.17579	0.31388	-1.17814	0.00567	0.09464	0.94411	0.04003	-0.02290	0.77757	-0.39309	-1.15765	-0.62721	0.05616	0.42930
SVIL_rep1		1.00000		8	D	B2	32	82	666	303	29.57025	-15.27200	-7.62279	4.85106	4.77219	5.56995	-4.05464	0.52454	-1.94247	0.30659	2.60290	-0.59202	0.98447	2.59897	3.30398	0.67741	-0.54022	5.27848	-0.78205	1.01659	-1.30112	1.49091	-1.27245	-4.54742	-0.62781	2.88400	-1.88026	2.27182	1.55779	-2.61087	0.98222	-0.42566	0.92530	0.45677	1.17039	0.16108	1.17952	-0.30298	0.48804	-0.03568	0.47842	1.83294	0.93445	0.98614	0.15656	-0.27475	-0.69804	0.36090	0.57554	0.47277
OCLN_rep1		0.93103		29	D	B2	32	82	881	335	-8.86703	-1.42319	0.73979	-9.62450	-3.78546	5.57694	-5.78178	-1.71579	0.05239	2.47660	0.36968	3.28400	0.08206	1.71754	-2.71405	0.74264	-0.91785	0.12387	-0.18839	-1.26164	0.50586	-0.39638	-0.61302	-0.00485	0.19752	-0.05312	0.97071	-0.99450	0.46075	0.61928	1.45641	-0.33924	0.18329	-0.81057	-1.34015	1.52070	0.77175	0.37688	1.18234	1.01276	-1.44873	0.33200	0.34834	-0.07647	-0.94475	0.35413	0.88102	-0.49827	1.13714	0.69846
DCTN6_rep2		1.00000		9	D	B2	32	82	936	554	22.19792	-19.10095	-2.03376	-1.04707	1.36040	9.53394	-3.77327	0.82217	7.56810	3.87077	-4.77379	3.07849	-0.26452	4.86601	2.69168	2.71090	-3.73225	-1.38003	-8.98177	-1.02993	-0.66782	1.57723	-1.12563	0.29636	-0.60408	3.79328	-0.46475	0.71278	1.41892	-1.65325	1.18810	-0.16593	0.72704	1.92320	1.28933	0.89204	0.62844	1.61172	0.42027	-0.44248	-0.14158	-0.68289	-0.04396	0.29202	0.35182	-0.93864	0.78389	1.04174	-0.42432	-0.59178
MICAL3_rep2		0.94118		17	D	B2	32	82	219	782	-2.44857	-4.14952	3.76307	4.10464	0.71563	-3.08111	1.35120	-1.34542	-3.22792	0.78936	0.58904	-2.85982	0.38906	0.83179	0.23708	0.04594	1.64019	-3.23070	-1.44045	2.15487	0.93117	0.65658	0.09274	1.59187	-0.17778	-0.33938	-0.49435	-1.39295	1.19700	0.98987	-1.91391	0.72836	0.05948	0.48740	-0.40690	-0.47065	-0.36491	-0.46539	1.58503	0.75367	-0.78838	-0.59591	0.27076	1.47714	-0.86026	-0.52269	-0.62089	0.60338	0.96307	1.61117
DAPK3_rep3		0.88889		36	D	B2	32	82	266	841	-10.05175	-5.10345	3.19958	0.63682	-0.36156	-2.91466	3.17549	2.17717	-2.89560	0.22037	0.45043	0.39847	-1.76897	-1.53424	2.82764	-0.40254	-1.27908	-2.50220	0.90207	-0.88251	0.02767	-0.84190	0.41081	0.31604	0.95198	-0.97044	0.07747	0.07605	-2.64703	0.82251	1.67925	0.33921	0.08376	-0.40229	0.87189	-0.83472	-0.35531	-0.81801	0.02563	0.11197	-0.82401	1.16093	-0.22520	-0.79179	1.23748	-0.51160	0.03843	-0.24199	-0.34813	-1.01861
OCLN_rep1		0.92857		14	D	B2	32	83	241	118	4.70941	0.50810	-1.59452	2.44474	3.53023	-2.58657	5.10808	-7.43851	0.51350	-5.19804	-6.32292	-0.39684	-3.16252	3.83193	1.41971	0.00547	-4.04040	-4.84864	-1.08664	-1.70850	-2.44333	-0.53088	1.89076	1.27557	1.43595	1.46477	-1.65380	0.66519	-1.64140	1.05171	0.60462	0.26160	-2.05958	0.67680	0.64883	-0.04013	0.10879	-0.80697	0.53834	0.07382	0.21351	0.56265	-0.19777	0.66630	0.70896	-0.56690	0.73080	0.96887	0.75079	0.28718
OCLN_rep1		0.87500		8	D	B2	32	83	213	138	1.52302	2.01333	-3.71277	-5.92147	-2.80374	7.48038	7.95449	-1.27432	4.61848	-0.87357	-5.17236	3.25063	-4.78130	-0.96099	-0.45959	1.39434	-5.42444	-1.42839	-1.26264	0.71125	-3.31408	-0.80627	2.83457	1.87192	2.21540	1.06807	1.22554	-0.92436	1.24455	-1.66059	0.04076	0.46354	-1.19775	-1.76815	-1.74570	1.13122	-1.77156	-0.03063	-0.21729	0.82845	0.19675	-0.01818	-0.29924	-2.16239	-1.32330	0.98404	-0.80722	-0.27847	-0.82527	0.45572
ABL1_rep3		1.00000		6	D	B2	32	83	916	274	12.01346	-5.34895	-8.22302	5.39798	-1.34711	-2.33103	-1.48670	-5.70520	-1.78054	3.81714	-0.65416	1.25596	-3.71107	-4.14679	-0.37054	-2.48981	0.78655	2.18454	1.57147	2.52833	0.44917	0.41376	0.10634	-1.08719	1.79172	1.83197	-2.66220	0.84199	0.58387	-1.01933	-0.02487	1.94779	-0.39963	0.24149	0.66194	0.23008	1.17408	0.19345	0.90578	0.07649	0.35923	-0.57978	0.50619	0.33137	1.13582	-3.07139	-0.62931	-1.07646	0.48737	0.38663
RAB13_rep1		0.88235		17	D	B2	32	83	786	383	-9.38592	-1.47565	10.05024	-2.31160	-5.98714	-1.01358	-2.42633	2.03067	-3.17961	0.87258	1.66210	0.07459	-1.87982	2.23323	4.03371	-2.00710	-1.04290	-1.46713	0.62815	0.66138	0.08574	-0.81362	-0.93218	-1.14338	1.47338	-2.90359	0.19489	-2.83265	0.15797	-0.44726	0.16218	0.29350	1.90026	2.16206	-0.79867	0.68519	1.37094	-0.58308	0.35272	-1.11179	-1.93704	0.26429	-0.20494	0.79022	1.13349	-0.09234	-2.04692	0.86464	0.05780	-1.57570
IQGAP3_rep3		0.90476		21	D	B2	32	83	157	398	-11.72074	-4.19254	3.02764	-3.53801	-5.84358	4.64385	-3.72346	-2.83223	-0.76401	1.09732	2.96774	1.39470	1.29783	1.94244	3.40752	-2.51205	-1.91019	-0.11832	-0.21323	0.13835	-1.31281	0.95175	0.80685	-2.36174	0.43426	-1.01793	1.37747	-0.00909	1.39235	-1.64084	-0.42189	-0.15671	-0.34504	0.38241	-1.02932	0.62565	0.41275	-0.90186	-0.51641	-1.26640	-0.67955	0.58363	-0.51166	0.81592	-1.25209	-1.40358	0.37727	0.89854	-0.03205	-0.47190
IQGAP3_rep3		0.86364		22	D	B2	32	83	238	459	-11.48017	-3.83492	2.29815	-2.03685	-2.70353	2.51603	-2.80674	-2.45125	-1.62081	1.77641	1.40333	0.61429	0.96977	0.87893	2.04805	-0.75636	0.96367	-1.36925	-0.20452	-0.78587	-2.13670	0.61767	-0.44193	2.51003	1.23860	-0.14097	0.39217	-0.32098	-1.52437	-0.37358	0.31834	-0.01383	0.36463	-1.30174	2.14133	-1.02501	-1.07967	-0.25104	-0.31515	-0.29232	-0.13533	-1.05366	-0.11948	1.23572	0.24539	-1.89819	-0.26070	0.34662	0.45436	-0.17071
DCTN6_rep2		1.00000		11	D	B2	32	83	191	578	20.90556	-19.19868	4.73046	-2.61295	2.50494	8.27917	-5.77389	-0.35303	7.48850	3.85656	-3.18658	2.75962	-1.09105	0.96274	0.13143	2.54325	-3.05907	-5.09968	-2.37284	1.06944	-0.33331	2.50482	1.95527	0.53550	2.66925	3.11617	-1.01474	0.66130	1.21794	-1.88158	0.59277	-0.10175	0.70941	-0.24924	0.40677	1.17289	1.97904	-0.57263	0.82197	0.09394	-0.67111	0.22430	0.56826	1.25909	0.69432	2.40593	1.70958	0.76551	1.03088	1.34022
AMPH_rep3		1.00000		46	D	B2	32	83	583	658	-3.05794	4.46328	2.74877	1.49373	1.08633	-5.41311	-2.22381	0.21623	-6.95895	-2.96693	-0.90168	-1.43779	-2.89144	5.75063	-0.41540	-0.46901	1.38184	0.82677	0.46500	-1.28175	3.35884	-0.06675	-0.23539	0.35500	-1.15848	-1.18008	-0.41270	-0.52168	-3.10310	-0.33416	2.68496	-0.25509	0.47696	-1.68373	-0.10546	-1.46610	-0.56648	-0.23527	-0.83369	1.52272	1.44600	1.10309	-2.32206	-0.66923	1.59157	0.40144	0.23324	-1.03924	0.04352	1.20122
CTTN_rep3		0.96154		26	D	B2	32	83	360	869	8.26737	0.51099	-2.92364	4.97803	-2.08830	-2.87365	-1.41325	3.17279	-4.71274	0.78235	-6.70467	-3.10809	0.03909	0.09450	-0.76043	0.39812	3.45033	3.50095	2.19998	5.05185	-2.02368	-1.58251	-1.51145	1.14472	-0.37706	1.69946	1.77114	-0.73789	0.69559	-0.90422	-2.51330	0.34788	1.46510	0.22789	0.54816	-1.85247	-1.31770	0.31869	-1.38109	-1.32836	-1.25383	0.12497	-0.16157	0.48471	0.00243	0.71162	0.23647	-1.75323	-0.71936	0.99921
RREB1_rep3		0.88889		9	D	B2	32	84	117	173	1.70889	-2.22292	-6.25618	0.98278	2.63056	0.11950	-1.42901	-1.09560	-2.59272	0.29838	-3.13755	2.45434	-0.77582	-3.19514	-0.00160	-4.17827	0.69268	-0.66676	-0.78457	-1.18555	3.25423	-1.43313	-3.07614	0.16375	0.31323	0.22726	-2.61371	1.03439	1.41718	0.57532	0.10446	-0.22464	-0.47785	0.04690	0.89367	1.16440	-0.54634	0.15508	-0.15643	-0.50827	0.42472	0.41802	-0.00694	-0.43854	0.30515	-1.37599	0.01789	1.02880	0.12430	-0.20872
SPATA13_rep2		0.81818		11	D	B2	32	84	475	270	-4.30729	-1.83494	3.27954	-2.79022	0.52410	0.14827	2.46347	-0.65857	1.13054	-1.12503	4.01653	-3.52660	-0.14637	0.14375	-1.40296	-2.19126	0.46719	-1.81122	-1.90144	-0.52789	-0.32359	0.36313	-1.18101	1.77934	-1.25876	-0.45062	-0.58586	-0.83087	-0.39259	1.98625	0.99232	-0.42484	0.26876	-1.46680	-0.77919	-0.32337	0.19671	0.08064	0.29644	-1.06065	-2.14798	1.79771	1.72316	-0.76503	-0.08177	0.93306	-0.37436	1.40925	-0.08515	0.86402
LIMCH1_rep3		0.90000		30	D	B2	32	84	844	324	-6.07883	12.01354	-9.42772	-5.24478	6.39611	-0.43382	-5.13097	-0.57312	6.93719	-1.34648	0.15882	1.23515	-2.98000	-2.32536	-0.02913	3.69798	0.06246	2.03923	2.42633	-2.30103	2.61879	-4.52641	1.62802	-0.15338	1.20093	1.03154	1.44840	-1.81922	-1.11064	-0.16309	0.80930	0.58562	-0.15769	0.35002	0.85472	-0.70125	0.76527	0.40664	-0.78067	0.52529	0.09665	-1.00261	-0.18974	-0.49280	-0.22965	-0.26461	-0.84658	-0.27973	-1.61054	0.90894
MICAL2_rep3		0.97222		36	D	B2	32	84	597	322	-0.89869	12.78027	-4.43848	-3.50474	-3.55101	-0.84742	-2.01349	1.27242	7.38311	1.00111	-1.51241	0.87612	1.58215	0.69898	0.08138	-0.50343	1.00220	1.47331	0.83020	0.16871	0.10853	0.39002	2.87269	0.96903	-4.80349	0.84367	1.01972	-2.36468	-0.15709	-1.39954	-0.85219	-0.28784	0.99619	0.53585	0.88843	-1.08513	-0.92520	0.82415	-2.07386	0.44375	-0.00593	1.31170	0.93525	0.90263	-1.08699	-0.21183	0.54687	-0.62718	-1.79763	0.89800
FSCN1_rep1		0.73333		15	D	B2	32	84	660	327	-2.16740	-0.90133	9.69105	1.74754	-4.03113	0.65718	-0.42197	-2.82256	1.88585	3.05673	-0.82452	-0.76342	0.61402	-0.02683	4.15738	-2.42969	-0.29348	2.39608	0.21526	1.01644	0.27308	-4.12637	-0.64828	-1.06592	-0.87717	-1.19232	-0.16560	-0.36297	-0.22494	-3.03117	-0.44622	2.78028	-1.15209	-1.03521	-0.94465	0.01201	3.01529	-0.12077	0.82203	1.11517	-0.73676	-0.68216	-1.14810	-0.10448	-0.54054	0.73646	0.67048	0.17990	1.18735	-0.22720
RREB1_rep3		0.93548		31	D	B2	32	84	342	393	-2.62336	2.01707	1.36434	7.98247	-4.62228	1.41436	-0.64020	3.81408	-1.78581	-0.44292	1.41823	-4.21861	0.76234	-3.82749	2.32663	-3.35752	-2.90146	-0.88255	0.22016	2.96624	-0.34211	-2.93453	0.24395	0.11476	-0.35069	-2.21979	-0.50101	0.06290	3.51525	0.69234	1.25220	-1.58582	-0.33226	-0.04372	-0.94386	0.71588	-0.35235	1.68551	-1.09193	0.23831	-0.69340	0.62337	-0.72956	0.66659	0.82129	-0.43120	-0.15852	-0.57117	-0.87098	0.59714
EMD_rep2		0.92308		13	D	B2	32	84	729	419	4.68494	13.94052	-3.02189	8.15965	4.65368	0.55079	-4.28694	-1.90453	1.92458	-0.61184	-1.68998	-0.66737	-1.26307	-4.35215	1.92794	3.72979	-1.67391	1.25047	-0.79495	-4.52835	1.87906	-2.13468	-0.82616	-0.25552	0.10786	1.36050	1.94315	1.42380	1.67567	-0.43814	0.91233	0.20598	1.14351	1.00033	-0.18280	-0.66923	-0.13158	-0.58893	1.89802	0.42655	-0.35284	-0.73601	-1.71862	-0.57449	0.27616	0.15021	-1.69930	-0.79526	-0.71255	-0.43824
PTPRM_rep3		1.00000		20	D	B2	32	84	846	446	32.39707	-8.67952	1.02673	1.58627	-5.63920	7.33732	-1.70997	-7.12411	2.48743	1.96609	0.01143	-4.77042	0.66945	-2.52420	1.51048	-3.86918	-2.66288	4.00482	8.40867	-0.24703	0.93349	8.87105	2.40475	-1.20709	4.35917	3.49961	0.20667	1.44216	0.36286	-0.25669	0.30859	-1.36785	-0.15123	-0.51328	-0.37282	0.34120	0.26526	-0.98512	-0.11177	0.95343	0.75099	-1.16102	-0.68946	0.73698	0.75599	-1.65496	2.02007	1.86741	-5.08471	0.43537
PTPRM_rep3		0.90909		11	D	B2	32	84	854	486	25.27196	-13.41487	4.60804	8.68061	-3.07415	2.91848	-5.77555	-9.58559	8.82601	4.57899	3.92731	-2.55469	-1.23385	-0.73792	-1.16899	0.31812	-0.97002	0.72988	7.08091	-1.34206	-0.27870	7.68857	-1.94297	-2.20736	3.27675	3.22901	-0.10717	0.63265	2.23393	-0.87271	-0.13623	-0.23595	0.68189	1.58362	-0.56562	0.12442	0.25035	-0.95902	-0.75984	-0.73201	1.44996	0.40577	1.63737	1.93791	2.45680	-1.19204	-0.58396	-1.06412	2.09220	0.02637
WIPF2_rep3		0.55882		34	D	B2	32	84	249	553	13.10544	-6.91161	-1.07157	5.30592	-7.70138	4.13490	4.29471	-0.00987	-3.58678	-0.53565	-0.18349	0.88453	3.16463	-2.25987	-7.66770	-1.75489	-3.44222	1.08156	-0.88206	1.75501	2.12925	3.53812	-0.07363	-3.27554	-0.78572	0.74923	-0.03460	1.05152	2.66986	0.60936	-3.42492	-1.19495	0.08074	-0.78307	-1.18464	-1.07356	-1.25353	-0.72573	-1.96240	-0.17498	-0.74285	1.22720	0.83550	-0.06709	-0.10506	-0.52951	-1.52604	-0.28125	-1.95722	-0.53912
ARAP1_rep1		0.95652		23	D	B2	32	84	334	586	0.98663	2.72398	-1.86395	4.12757	-2.61508	-4.23227	1.14781	-4.36337	4.12542	-5.79318	-4.51768	3.02980	1.06688	4.13519	-2.24483	-1.28819	-1.89242	0.10069	0.24770	1.74645	-0.46722	-1.41793	-2.09163	1.14611	0.13829	-0.29783	-1.36120	3.10070	0.34706	0.67185	-0.58012	0.00094	0.50594	0.84537	0.70630	0.60328	-0.59327	-0.92605	-0.20551	0.22079	0.60425	1.82279	-0.02392	0.64926	-0.00807	-1.23020	-0.11222	-0.41773	1.30712	-0.65588
ARAP1_rep1		0.96429		28	D	B2	32	84	313	622	5.95291	-6.11781	0.52131	4.37090	-1.12310	-1.60252	5.75168	-1.65011	4.46133	1.62766	-7.47562	-1.57083	0.43988	-0.37317	-3.69616	-1.49317	-0.37146	-2.29368	-2.99614	-0.23611	-1.55638	-1.30615	0.25665	1.53853	2.72997	0.72013	-1.70819	1.27232	1.39711	0.18208	-1.44184	2.13660	0.59417	-0.40048	-0.87203	-0.62308	0.38068	-0.80739	-0.08062	-0.68425	0.91251	0.70729	-0.25858	0.21265	-0.96640	0.84423	0.28560	0.79636	1.00910	-0.37709
MYO18A_rep3		0.83333		24	D	B2	32	84	678	634	-9.28979	1.84754	2.29623	6.07910	-0.70287	3.98320	-4.55402	-1.85986	-1.28340	-2.97542	3.44025	-1.87063	1.20982	4.05589	1.47618	-3.97620	-1.63671	-0.62436	-1.76457	-0.00955	0.35359	0.31896	-2.73705	0.89943	-1.20123	-0.93384	0.28268	0.28209	3.00464	-0.51137	0.37810	0.11660	0.35045	0.76340	-1.23703	0.19643	-0.80317	-0.36405	-0.63292	0.82982	-0.41205	-0.00649	2.04453	0.07853	0.59210	-0.77345	-0.36024	-0.46026	-0.61710	-0.33865
SNX2_rep1		0.97727		44	D	B2	32	84	316	788	1.54166	-1.19041	9.99721	9.05150	2.84787	-5.19484	-1.62128	-3.66870	-0.26497	-2.72574	-2.06058	-2.19790	-0.91128	-1.90937	1.26302	0.14435	1.86744	-1.41674	1.76019	2.14778	-0.22447	0.88731	0.87981	0.21453	-2.37835	0.27120	-0.84592	-2.33106	1.99794	1.05476	-1.53198	0.62687	0.23209	-0.27433	0.07272	0.65284	-0.79268	-0.92412	0.25069	-0.43391	0.14932	-1.04730	-0.60568	-0.28204	-0.22818	-2.11258	-0.06319	0.54604	0.96529	-1.45369
MET_rep2		0.41538		65	D	B2	32	84	805	861	0.44338	10.48946	5.75277	-1.11740	-2.63050	-1.10341	-4.69568	-4.21308	2.30674	1.64736	3.20781	0.27883	1.53764	1.77113	1.05344	2.11352	-1.02323	1.44343	-0.17758	-1.09256	-0.51794	-4.46673	-0.33145	-1.30784	-0.39836	-0.92447	0.35452	-3.65146	0.32842	1.51345	1.67564	0.52904	-0.42225	-0.38017	1.14936	1.16324	0.22847	0.85143	-0.07671	0.03857	-0.72863	0.10703	-3.35652	1.91044	0.71578	1.14665	0.08686	0.28123	2.04204	0.02413
MSRB1_rep1		1.00000		27	D	B2	32	84	172	899	-21.66399	-3.90042	-1.14544	-4.24473	4.26095	1.13744	-0.06630	4.13363	3.80479	0.49245	5.69910	1.33001	-0.95640	-1.07783	2.99762	0.91841	-1.00705	3.05584	1.23802	-2.13008	-4.41786	2.41755	2.39765	0.40366	1.26374	-1.81032	0.66209	-0.32574	0.27734	-0.11132	0.97458	-0.04245	0.79829	0.03493	0.96507	0.10365	-1.24310	-0.97959	1.01507	0.41856	0.42013	-0.61636	1.24263	0.25609	0.84552	-1.62862	0.02039	0.22178	-0.18760	-0.00439
CAPZB_rep3		0.94643		56	D	B2	32	85	490	350	4.92928	-1.19135	2.93879	-0.06121	4.64223	-5.10932	2.49645	2.09366	-1.74424	0.93111	2.47078	-4.66401	-0.85455	-1.06211	-5.72201	0.27128	-0.73849	-3.45344	-3.39706	1.20492	-0.95220	-0.61113	0.37251	-1.66936	-4.50776	-0.13790	-0.41880	1.18084	-0.33605	1.08922	-1.65302	0.07491	0.40259	-2.08842	-2.07520	0.85859	-0.58669	0.92083	-0.21065	1.02492	0.15466	0.61991	-0.12894	-2.50131	-0.33930	1.14086	0.59470	-1.32502	0.04089	0.36368
FGD4_rep1	GSN_rep3	0.45000	0.35000	20	D	B2	32	85	788	394	12.27512	1.00150	-4.09401	3.14028	-5.34458	8.59637	-8.22761	-1.41799	-0.65690	3.49485	-0.67448	-0.01530	5.32813	1.01534	2.54291	-0.88825	-0.98661	-2.09610	5.27873	-2.73720	-4.18904	0.11328	-3.16381	-0.67637	-3.18395	1.90895	1.77896	-1.04272	-0.53050	-1.07557	4.35571	-0.97994	-1.03812	-0.73229	-1.61119	-0.59243	0.38552	-0.89819	-0.05667	2.03021	1.49471	-1.47720	0.10368	-0.23118	-0.52200	0.59757	-0.26864	-0.51475	-2.51045	1.73741
TLN1_rep1		0.87500		8	D	B2	32	85	735	511	14.20058	24.64876	-11.66008	7.20680	-0.62583	-2.07798	-5.69883	1.84523	2.37346	5.15035	1.85556	-0.11096	2.26770	1.92324	-0.59638	1.37939	-5.09668	-1.77884	-0.02079	-4.36705	-1.20369	4.21846	2.79707	-3.06019	0.84302	2.10110	2.12675	-1.92176	-0.28568	-1.49981	2.74499	-0.82198	0.08675	1.40137	1.84530	0.37327	-2.33082	0.65762	-1.49455	3.14053	1.08146	-0.40418	-1.16208	-0.09422	-0.84250	-1.10912	1.13999	-0.48557	-1.29311	0.34391
RAC1_rep1		0.89744		39	D	B2	32	85	334	638	-10.92984	1.06225	1.98081	-5.15626	0.60073	8.07021	-2.87367	-3.46751	-0.58826	2.68877	1.52347	-3.27311	-1.58374	-0.15311	3.63709	-0.24110	0.96586	-0.97825	-0.67671	-1.63492	-0.01810	-2.57465	0.30957	0.48382	-2.29236	0.34438	0.85899	-0.94075	-0.65879	0.65077	1.25873	-1.87927	-0.85115	0.59039	0.99954	1.01723	0.48474	-0.96146	-1.31911	0.25790	0.91140	0.14925	-0.22370	-0.76959	1.69998	0.76917	-0.44703	-0.26424	-0.04381	0.10584
AMPH_rep1		0.75862		58	D	B2	32	85	560	643	-0.35802	-4.44033	2.02845	2.09711	0.13333	-4.90720	1.76616	4.07027	-2.91751	1.09005	-1.64068	-0.52101	1.46773	1.71430	-2.03489	-1.38360	2.38685	-0.43612	2.67496	-0.67831	-0.80595	2.02333	-1.30391	-0.91955	-0.56611	0.33441	-0.14012	-1.12912	-1.24170	1.68595	-1.51563	-0.38176	0.80305	0.92416	1.46825	0.16086	0.22684	-1.66715	0.58105	-0.93333	-0.75582	0.14814	-1.31320	0.71802	-0.13427	-0.83873	1.36331	0.32154	-1.50862	-1.78771
TNNC1_rep1		0.85714		14	D	B2	32	85	233	672	-13.57958	0.98255	1.21776	-0.90136	1.23897	2.90606	0.71755	-0.25039	2.02414	-0.91115	2.76580	-1.14159	1.05793	-3.19423	2.84793	-2.34669	-0.71194	0.22884	-2.32995	0.19279	-1.16835	1.56482	0.57414	1.00016	-0.07401	-0.88591	-0.01176	1.29912	-0.82611	-0.49572	1.18563	0.26139	-0.33200	-0.33790	0.69276	0.64674	-1.98887	0.87353	-0.13986	0.04727	-0.51403	-0.04049	1.27590	0.37278	1.31657	-0.97928	0.69618	0.85719	-0.10138	0.13962
ARPC2_rep2		0.97297		37	D	B2	32	85	470	759	-11.37223	-1.22668	2.23238	0.95597	-5.24747	4.14908	-0.93345	-1.47741	-1.22781	1.29097	1.25402	-0.74159	-0.01942	0.44311	5.15866	-2.68811	-1.10624	-0.11948	-0.99653	0.38228	0.90784	-0.11241	0.05310	-0.33945	0.71462	-1.29628	2.23343	-0.49635	1.71360	-0.58829	-0.01462	-0.40866	0.68519	0.49128	-0.58153	0.82898	-0.93704	-1.20799	-0.15124	-0.30175	-0.94333	0.61757	-1.47184	2.27661	-0.26956	-1.37849	0.25197	0.31319	-0.69737	0.89124
CLASP1_rep3		1.00000		5	D	B2	32	85	267	797	-0.03435	0.08777	-9.03772	-2.95681	-5.55221	-4.72902	1.85275	-2.73728	2.91787	2.68032	5.47870	5.03841	-3.34182	-3.22997	0.23110	-2.04925	-0.74966	-0.58900	-3.04808	1.95376	0.69114	3.69690	-1.38236	-0.29121	1.10863	-0.45020	-2.06043	1.44378	0.78180	0.74683	-1.03407	-0.31484	-0.59228	0.03834	-0.18883	-1.11710	-0.99094	-0.92417	-3.27388	0.81103	-0.43746	1.48297	-2.02344	-1.13576	0.52151	-1.20704	-2.64874	-0.82917	0.85551	-0.49552
RAC1_rep1		0.89744		39	D	B2	32	85	384	833	-5.17581	10.47137	-1.91855	-1.17754	6.82451	3.57046	-0.59794	-3.53898	3.50844	-1.09418	2.91287	-2.98031	2.77202	1.66853	0.18091	2.52538	-2.25593	1.29288	1.55993	-1.40694	-0.81991	-0.51631	0.96701	-1.62788	0.96481	-0.69805	1.79393	2.34835	0.69402	-0.05959	0.89220	-0.45359	-0.02305	0.67225	-0.42410	0.92676	0.26524	0.25339	0.53351	-1.82580	-0.54846	-1.04056	0.37461	0.85171	0.56682	-0.96004	-0.15149	0.65142	0.31387	-0.55972
MYL2_rep2	TAGLN_rep1	0.60000	0.33333	15	D	B2	32	86	812	734	-3.71408	7.72979	-4.27076	5.14876	1.37341	4.98663	-1.91232	2.89390	-1.04692	-4.41556	-0.29541	-2.39501	3.23775	0.83422	-0.53888	-0.30523	-1.67340	1.00278	0.84851	1.52001	0.68523	-1.83483	-2.49162	2.09094	-1.14556	1.10109	1.03812	-0.47116	-1.33558	0.10758	1.82773	-0.08499	0.55197	2.75676	0.34786	-0.19187	0.14723	0.29513	-1.48416	0.33759	-0.36939	-1.30788	0.73024	1.51806	-0.52652	-0.96071	1.92975	0.29197	0.00208	0.62926
FMNL1_rep1	MYL2_rep2	0.37931	0.34483	29	D	B2	32	86	763	837	-12.51129	-2.21737	-0.03332	-1.25350	1.08353	0.14936	0.93490	1.19525	-1.57248	-0.07240	-1.64157	0.97649	-1.46765	2.13145	2.89613	-2.01872	-0.75864	-1.34515	2.43801	-1.32053	1.59463	-0.77915	-2.25208	-0.37792	0.22210	-1.48015	0.69457	0.17766	1.46446	0.91790	0.70545	-1.84753	0.42739	-0.28336	-0.54903	-0.66309	0.75511	-1.11635	-0.23235	1.09220	0.22790	-0.87756	1.12340	-0.44889	0.16059	-0.41746	-1.07906	0.52924	0.47593	-0.89184
SNX2_rep1		0.96000		50	D	B2	32	87	573	520	-6.13953	-2.88745	7.09370	0.22376	-4.65677	-1.99440	3.14404	0.55798	-1.45046	-1.93537	-0.20958	0.52471	-0.29532	-1.94037	1.51072	-1.35166	-3.34944	0.39982	0.86102	-0.07837	-0.72769	1.40829	-0.14047	-0.81775	1.85860	-3.04724	-0.04380	-1.33758	1.64168	0.24449	-0.85391	-0.49088	0.74786	0.05718	-1.11550	0.77968	-1.02368	-1.22387	0.05402	-0.16378	-0.38000	-1.06233	0.95553	-0.33195	1.41068	-0.92259	0.46792	-0.62632	0.43837	-0.05522
VASP_rep3	TJP1_rep1	0.60000	0.38000	50	D	B2	32	87	751	513	-4.37167	-3.46671	10.44776	5.00782	-1.83131	-2.08032	-5.58888	-0.77296	-0.60467	0.88740	-1.20119	0.56692	0.14963	3.89521	-0.50224	-3.81173	3.44953	-3.29117	-0.06975	-1.47235	0.46933	-1.35277	-1.21096	0.63826	1.02717	-0.16865	1.50893	0.59023	-2.93311	-1.25316	-0.17453	0.94263	1.78934	-1.66880	1.44355	0.55334	0.09902	0.66576	-0.57180	0.47251	-0.79968	-0.14219	-0.01779	1.31159	0.28449	0.35800	-0.29278	0.92482	0.99145	1.06296
CTTN_rep3		1.00000		7	D	B2	32	87	500	625	3.64452	-3.28048	-2.50884	2.35735	-4.77647	-9.13194	2.23161	2.32633	0.12887	-0.99688	1.81750	5.09197	-1.55281	1.11267	-0.93764	-2.11318	-0.26825	-0.77963	2.76531	-0.06484	1.57888	-0.35303	-0.36872	-2.10880	1.20482	-0.76541	-1.85525	1.55375	-1.30646	2.47809	-1.09376	0.05649	0.19204	-0.00203	-0.32633	-1.55905	-0.48725	-0.79213	-0.98332	0.36811	0.55016	-1.18477	-0.72126	1.41391	0.22338	0.38415	-0.09689	-0.49694	-1.83893	-0.44191
ANTXR1_rep3		1.00000		18	D	B2	32	87	845	707	27.50825	8.47891	-0.49019	3.64988	2.14117	-7.36702	0.63390	-2.03248	3.85576	-4.68726	-2.18699	1.11613	-4.55158	1.08427	-0.13169	1.35467	-5.63585	1.39676	-3.57343	1.26414	-2.46822	-2.80070	0.37925	0.81196	4.09850	2.00879	1.64731	2.66512	1.69042	0.89082	-0.87328	0.98380	0.78895	-0.73173	-0.91029	-0.70311	-0.14686	1.07372	1.45426	-0.86837	-1.94217	-0.65821	-0.67355	0.16035	0.35059	1.94583	-0.65005	0.50446	2.04610	-0.18372
ANTXR1_rep3		1.00000		8	D	B2	32	87	908	734	27.19714	-18.21228	-3.78610	0.50180	3.24463	4.28214	-0.97023	-2.62234	1.03448	3.56927	-2.65577	2.72319	-3.63842	1.87728	3.34099	5.13555	-2.97967	3.75610	-0.82102	-1.36431	-2.07446	0.19473	0.88408	-0.83336	-0.75171	3.62231	-0.56449	1.72177	0.98122	-1.58443	1.32561	-0.60640	1.39418	0.02289	-0.39783	0.86078	0.80422	-0.60522	-1.21865	0.27868	-0.01681	1.13784	0.76711	0.31129	-0.63989	-0.24090	-0.45325	-0.69565	-1.72614	0.57795
MYO1C_rep2		0.70000		20	D	B2	32	87	702	774	-1.66928	-3.70060	6.90240	2.52124	-1.43747	-0.78258	7.41557	4.10991	-2.59513	-3.93870	-5.42780	1.63556	-2.08394	1.48529	2.73344	0.82290	-3.77941	-2.00187	2.37637	0.86411	1.27509	-2.21752	0.13946	-0.57239	0.68990	-0.69637	1.49754	-0.03961	-2.16895	1.14797	1.66226	-2.36869	-2.09963	-0.17651	-0.45668	-1.74585	-1.07787	-0.30064	1.36153	-0.92943	1.32128	-0.07289	-0.68627	-1.31003	0.07862	-0.28717	0.51018	0.59661	-0.26168	-0.45900
PIP5K1A_rep1		0.87500		8	D	B2	32	87	539	763	12.24824	-22.51486	4.36366	3.03944	5.80055	4.81998	-5.55452	9.14507	8.25928	1.18783	-0.77221	1.75252	2.03674	-0.24205	-2.43827	3.25309	-0.11219	-8.72777	-4.77758	0.07097	6.31656	1.40664	1.47325	2.75928	-0.23101	3.38689	-0.97341	0.62911	1.32268	-1.13218	0.84874	-1.47994	1.20058	0.46190	0.32746	0.69789	1.51294	1.15008	0.08990	-0.81076	0.41930	-0.89094	0.43659	0.64827	0.52763	0.95094	2.02845	-0.30591	-0.38139	-0.43342
TRPV4_rep1		0.77273		44	D	B2	32	88	361	200	-2.75976	-1.43788	10.46448	-18.82736	-7.30170	-2.21384	-0.38520	2.92669	1.92611	-4.98683	5.86040	-1.47677	-0.80036	0.69313	-2.00519	-0.63947	-0.20670	-2.77903	1.13015	-2.21073	-0.04648	2.51560	0.36455	0.56740	-4.67539	-5.13737	1.94914	-2.81035	-1.40855	0.81315	1.69443	-2.92501	2.08601	-0.43113	-0.79903	0.30311	2.01643	3.21139	-1.39063	-1.82501	-1.63459	-1.62655	2.19315	0.62529	0.88914	-2.09074	0.60551	-2.57745	1.82964	3.03268
SNX2_rep1		0.85714		7	D	B2	32	88	530	253	-3.17211	-1.41857	3.05095	1.53998	-2.35307	-4.79625	2.78826	-1.24535	4.26233	-2.20102	1.54470	-1.13859	3.76663	0.38241	-0.45320	-5.19611	-0.17356	-0.65237	2.02502	0.30685	-0.13519	-1.25718	0.55303	-2.37671	-0.98251	-0.49805	1.03629	-0.28381	-2.34182	1.62098	0.59523	-2.21800	0.36142	-2.02192	0.36904	-0.46167	-0.50300	-0.50768	0.32821	1.38542	0.03465	0.97918	-0.73758	-1.21324	0.95743	-1.53400	0.99865	-1.10639	0.00306	-0.62010
TRPV4_rep1		0.95455		44	D	B2	32	88	349	361	-6.75920	1.37813	3.72969	0.42078	0.30453	-2.52439	-1.02162	-1.38732	2.21723	-3.46857	2.44332	0.75271	0.90028	-0.47104	3.38637	-0.16354	-0.07062	-2.51722	-0.38271	0.08567	1.83695	-1.97117	-0.90490	0.63826	-0.57587	-0.78632	0.96968	0.09050	0.40111	1.82104	0.45133	-2.34416	-0.38784	-1.32478	0.97562	-0.11059	-0.05310	0.08985	0.28641	0.40891	-0.35875	0.08613	1.29411	0.24834	-0.71975	1.12556	-0.52161	1.21402	0.94849	0.39425
RHOB_rep3		0.86207		29	D	B2	32	88	570	382	6.94219	-2.10605	5.42648	0.52976	-0.10376	-5.11783	-0.35132	0.51922	1.57709	-1.20871	2.49685	1.85556	0.37216	-3.50486	-2.01907	1.76790	-1.61502	0.74601	3.12746	2.83009	-0.04318	-2.02990	-0.61749	-1.93144	-1.62347	0.19130	0.24575	2.56046	-0.29737	1.09453	-0.90143	-0.86058	1.33548	-1.43438	-1.07835	0.73541	-0.11883	0.49204	-1.85752	-0.28505	1.07252	1.08233	-2.05049	-0.22016	-0.65910	0.30513	0.46167	-0.91185	-0.79401	0.41866
EZR_rep3		0.87500		40	D	B2	32	88	220	398	-3.59166	-3.30847	-4.65287	-3.11583	-0.58907	-1.84791	0.86390	0.22547	-0.57955	5.28598	1.49631	2.09920	-1.39408	-4.25103	-2.60833	0.85150	0.42007	2.42230	0.31705	0.34757	-0.10501	-1.58985	2.77564	-0.72810	0.78280	-0.32073	-1.51183	-0.06131	-1.30832	0.24969	-0.53588	1.16831	-1.19383	-0.35283	-0.65748	-0.74662	0.73469	-0.30695	0.47784	-1.59139	-0.02713	-0.52944	0.52868	-0.13819	1.65006	-0.42410	-2.92636	1.38920	0.18395	1.17072
CDC42BPB_rep1		0.97778		45	D	B2	32	88	434	436	-0.72201	6.48265	-6.48236	-10.35940	0.21273	1.58994	0.58176	-4.50761	5.16990	-1.09076	2.71540	-2.92057	1.98032	0.69252	-2.86185	-0.56151	1.48844	-2.86304	-0.60212	-0.83830	3.34137	1.15652	-0.35614	-1.48088	-1.17678	0.17416	0.09010	-2.79472	-0.90637	0.43033	-0.51074	-0.77603	-0.90362	-0.63875	-1.63174	-0.44132	-0.65489	-0.26013	-0.87880	0.38089	-1.85223	1.59164	2.65408	0.32265	-1.02465	0.87825	0.21697	-1.65942	1.51817	0.87621
AXL_rep2	GAS2L1_rep2	0.61765	0.38235	34	D	B2	32	88	677	523	5.80483	3.56714	2.06457	6.92446	3.25052	-8.51973	3.64589	-1.85389	5.82283	-5.35248	-6.62279	0.81290	-2.86652	6.19988	-0.75756	-3.35228	-2.60699	-2.97704	-0.25548	-1.71991	-0.82301	-3.43114	2.44759	3.22376	-0.39258	1.20670	-0.76808	0.01762	-2.33802	1.07782	1.25119	1.52106	-0.34680	0.21911	-0.02615	0.31585	0.89252	-0.06803	0.65057	-0.06028	3.08592	0.64002	0.24566	-0.10293	0.28755	0.10856	0.55303	-0.51639	-1.32710	0.78862
PAK1_rep1		1.00000		32	D	B2	32	88	266	510	-8.42480	-1.35258	5.53177	4.80871	2.85350	-3.71321	1.18986	0.35392	-0.70590	1.54924	-0.57778	0.00539	1.85275	1.92683	3.51307	-2.49799	0.42272	1.08163	0.83488	0.02797	0.26881	-5.00635	0.97679	-2.09351	0.04729	-0.75809	1.20732	-0.65508	-1.32753	-1.88311	-1.85400	0.44141	1.00499	-0.22299	0.43103	0.27235	-0.48940	-1.27606	-0.72429	0.08738	-0.39701	0.81884	0.68799	0.67889	-0.02843	0.03526	-0.02081	0.90383	1.01316	0.82310
AMPH_rep3		0.96319		163	D	B2	32	88	570	512	20.34232	18.24894	32.87820	-5.57286	-6.78527	-5.06791	-4.93998	-3.11356	-3.05994	-1.25254	-1.13497	-3.08630	1.41530	-3.05869	-0.61677	2.09818	-4.90022	4.74372	1.31121	-2.14215	3.60816	2.57895	-0.04287	-1.75972	7.51147	-3.53900	-2.61172	-2.17449	-2.03675	-2.75759	3.28405	-1.92970	2.71197	1.19486	-3.13674	3.41651	2.01091	0.46217	-0.68861	-2.48612	-2.33461	-3.39815	-3.16831	0.43951	-2.50116	0.67523	-1.35024	1.70849	0.44586	0.69930
AXL_rep2	GAS2L1_rep2	0.55556	0.41667	36	D	B2	32	88	639	546	7.84416	7.38190	4.93898	7.37909	-1.31028	-5.23621	4.53482	-3.37005	6.50393	-1.92278	-7.77236	-1.48433	-2.02198	4.96334	-0.65101	-2.87314	-3.31675	0.28881	1.89673	-1.33984	-1.73571	-1.70209	0.52609	4.01980	-1.07821	0.82238	-1.15039	-2.91680	0.31284	0.79180	-0.17036	1.11136	1.67080	-1.06367	0.32303	1.42430	-0.81535	-0.17973	-0.78509	-1.90343	-0.33249	0.09414	-0.03562	0.43869	0.06064	-0.72037	0.69085	-1.70659	0.04096	-0.01086
CDC42BPB_rep1		0.95556		45	D	B2	32	88	440	565	-6.13980	0.93974	-4.66915	-10.01023	-2.01864	-2.77797	4.35128	-0.44757	1.96210	-1.51773	0.39819	1.05573	-1.85566	0.18094	1.22131	-0.42801	0.03106	-1.75296	2.99968	1.20760	3.84385	0.33654	-0.61761	0.49374	1.43211	-2.98739	-0.33416	0.56548	0.50050	0.56766	-0.21000	-1.39597	-0.55519	-1.60960	-2.43031	0.50997	-0.67849	-0.38039	-0.56612	0.33631	0.17106	-0.43404	0.67307	-1.84069	-0.17088	-1.80213	1.86686	0.73508	-0.21328	0.72849
LDHA_rep2	LIMCH1_rep1	0.51852	0.40741	54	D	B2	32	88	310	694	-6.20748	3.93558	-2.85906	-4.16092	-3.82814	2.00127	-0.86654	0.85793	1.86740	-2.44828	-0.86591	-1.58524	4.16865	2.57929	-3.37012	-1.46782	-0.78518	0.09284	0.61411	0.56693	0.68252	1.45598	0.92905	2.72479	-2.38905	-0.51552	2.20008	-1.27591	0.69726	0.62905	-0.02136	-0.99610	0.07851	0.08553	-0.50710	-0.86999	1.91999	0.59837	0.21771	2.55546	-1.63574	0.52446	0.49275	-0.94319	-0.22232	0.24504	-0.53625	-1.52265	-0.71377	-0.03133
LDHA_rep2	LIMCH1_rep1	0.63265	0.36735	49	D	B2	32	88	428	699	-3.09716	7.41429	-2.33752	-4.25737	1.62267	-1.47255	-2.06389	-2.06933	4.24478	-2.85245	-1.21619	2.00515	1.76714	-0.03138	-2.65934	0.55554	-0.46438	-0.64811	-0.51627	0.29937	2.82288	-0.61514	0.65664	-2.53206	-0.98149	0.71333	2.06358	-1.80268	-0.11178	0.98802	0.65740	0.32230	-0.20664	-0.36101	-0.38701	-1.08083	1.35211	0.85680	1.50856	0.56386	0.35872	-1.06751	0.91516	-1.00423	2.04490	0.32890	0.30709	0.04403	0.55158	-0.00557
FGD1_rep3		0.81250		32	D	B2	32	88	518	751	-1.27189	-3.99688	2.83449	2.72447	2.29229	-3.11254	2.35971	-2.22587	-0.75925	-0.39177	0.54946	-0.98376	2.34702	-1.47452	-0.80556	-2.35407	0.82492	-0.91852	-2.61747	-1.01806	-1.21652	2.27260	-1.02715	0.00723	-2.31872	0.69606	1.03447	-0.28236	0.28090	-0.39258	-1.60477	0.02029	1.11350	-1.21631	-0.84072	0.23367	0.11613	-2.18074	-0.61587	0.16536	-0.42870	0.02384	0.45550	-0.61047	-2.03833	-0.19966	1.33510	0.84878	1.09690	2.03181
ARAP1_rep1		0.96552		29	D	B2	32	88	235	821	21.02148	-14.93949	-0.06698	-7.72446	1.39129	-2.12179	1.66191	6.64267	-1.64901	-4.10467	1.85048	-0.60810	0.07916	0.65961	-3.15746	7.80253	-0.03549	2.49285	-2.52349	1.15898	2.13698	-8.17375	-0.36541	0.77728	-2.55442	2.15938	-0.84307	0.68446	-1.15794	2.22606	-1.59060	0.70716	-1.01502	-0.68517	-2.49807	-0.95255	0.09284	2.28143	0.23765	-1.90172	0.58353	0.67410	-0.56314	-1.06979	-1.85619	0.78759	-0.72694	-0.48965	-0.51237	1.03054
TRPV4_rep1		0.90000		30	D	B2	32	88	359	843	-1.30680	0.41760	6.56753	-5.56779	-5.37406	3.07407	4.83410	-1.49707	1.46119	-2.73757	-9.26152	2.46889	-1.14765	1.63670	-1.63467	-0.58009	-5.77538	0.73479	1.90730	-2.16622	1.10743	2.63743	-0.85156	2.56217	0.17745	0.32097	2.29891	-0.75547	-1.65760	0.50685	1.81160	-1.82504	-1.39484	-0.87151	0.79670	-0.11667	-0.10772	1.20089	-0.20952	1.29908	1.14996	-0.76108	0.46005	-1.52828	-1.60309	-0.53173	0.26393	-0.34547	0.30996	-0.30771
PPP1R9A_rep1		0.91667		12	D	B2	32	89	909	281	14.64226	12.09239	-2.55553	8.05852	-0.93986	-10.72278	-3.91044	-1.17682	2.25695	-0.09981	0.09533	1.88773	-3.88968	3.51068	-4.24100	-4.44730	1.52286	-3.16049	0.61613	-2.52751	3.36033	-0.66906	-3.17459	-0.52195	-3.44993	-1.24539	-0.40832	3.72015	2.75073	0.81928	-0.85148	-1.44070	1.89232	-1.58215	-0.28336	0.64502	1.04141	-1.18203	-0.85526	-0.22151	1.05675	1.28650	0.84028	-0.44823	0.67379	0.42203	1.21882	1.55885	0.75022	-0.60426
ITGB1BP1_rep1		0.77778		45	D	B2	32	89	295	287	-2.04612	7.74014	5.65468	-5.25114	8.49181	-3.82019	-1.95589	-1.95905	-1.94625	-0.48923	1.67195	-1.47533	-4.51859	-3.04025	-0.01225	3.61009	0.68278	-2.31981	0.29254	-0.44062	-2.40092	4.49649	2.23403	-1.58512	4.59406	-1.69858	2.31092	0.16792	0.42728	1.00686	-0.11959	-1.37417	-0.24191	-0.12187	-0.09852	-0.36974	0.67032	0.74164	1.79367	-0.21214	0.16884	0.12170	1.49555	0.06368	0.66847	-2.49077	-0.03612	-1.52172	-1.08277	-0.21408
PIK3CA_rep3		0.93023		43	D	B2	32	89	829	412	-5.03018	0.08646	-4.65110	-5.97693	6.76030	-5.01783	2.24290	-2.24371	1.23023	-2.64602	6.12656	-2.74662	-4.74851	-1.32518	-1.98246	0.30676	-0.92541	-3.75978	2.38774	-0.55117	1.82656	2.03350	3.41922	2.34149	-3.13517	-1.31421	-1.03182	-0.38268	-0.88548	1.18954	-0.93766	0.67600	-2.16318	-2.00787	-1.63749	0.21760	-0.61419	-0.70165	-0.60793	1.07576	-0.59818	0.42232	0.26269	-0.04185	-0.10793	-0.12118	-0.86048	0.18176	0.04711	0.48066
PDLIM7_rep2	ZYX_rep2	0.47945	0.45205	73	D	B2	32	89	480	555	-3.35093	5.11708	6.34200	-5.15506	-0.85510	1.06929	-6.03292	-4.33186	-2.44319	5.08225	1.77587	-1.55515	-2.90127	3.96650	0.32350	0.28442	1.27562	-1.91600	-1.30771	-0.44465	2.20452	-1.49498	3.57589	-0.59663	0.13058	-0.67503	-0.16155	-1.70724	-2.94563	0.60445	1.52796	0.41827	-0.60997	-0.20962	2.19748	-1.18204	2.36031	1.00846	0.06149	1.45294	1.50890	-1.38636	-0.95437	-0.04747	0.66192	-1.24388	-0.45172	0.38129	-1.59519	-0.05903
IQGAP3_rep2		0.54386		57	D	B2	32	89	590	656	-12.40121	1.67905	-3.35526	-9.54621	-0.56647	2.66570	-0.11585	1.28645	4.48985	4.81328	2.35469	-3.26011	-2.89317	2.51658	-2.21919	-0.48613	2.33454	1.05708	1.70288	-0.63326	-0.19086	-1.42789	-0.60604	1.98587	3.46000	-0.99216	1.34984	-1.70410	-1.24992	0.54637	-0.80887	-0.57013	0.21691	2.12299	-0.09305	-0.32466	0.01087	-1.36898	1.37204	-1.78638	-2.40149	0.06652	2.49747	0.77224	1.01585	0.24209	-0.65276	-0.35324	0.52040	0.75027
MYO1B_rep2		1.00000		10	D	B2	32	89	229	689	-7.02908	7.23139	-11.99187	0.39294	12.58903	2.45301	-2.66157	3.28816	0.10991	4.22278	-1.85928	-3.81234	-6.82211	-0.45683	1.26590	0.11421	1.03401	-1.36785	3.82380	3.62694	2.97536	-1.70845	-1.17824	-2.57021	-2.03289	1.77697	1.43066	-0.74264	-0.05228	-1.21500	1.42759	1.02519	-0.31197	0.38500	-0.29174	-0.04697	-0.18835	0.22875	-0.68925	1.74375	0.41153	-0.66765	0.03618	-0.69621	1.10062	0.11720	0.10266	0.16552	0.09012	0.17815
ARPIN_rep3		0.91667		36	D	B2	32	89	746	674	-7.41918	-1.29346	8.44647	-3.63144	-4.26501	-0.05077	4.04800	1.84022	-2.02794	1.38909	3.19725	0.18196	0.59811	2.16549	1.18558	-0.04034	-2.30093	0.62620	-0.72104	-2.58247	0.02441	-0.93418	-2.24195	-2.16363	0.72963	-2.96234	1.04300	-1.76046	0.40060	-1.48445	-0.74766	-0.88465	1.44212	-0.67679	-1.06104	-0.00877	-0.90280	-1.21854	-1.04485	-0.63656	0.58539	0.61846	0.08386	-0.16687	-2.41889	-1.55170	1.23717	-1.05147	-0.23973	1.74981
ABL1_rep3	HAX1_rep3	0.45833	0.44444	72	D	B2	32	89	472	792	-7.86901	1.68056	3.96439	-4.45461	-10.24951	1.44885	0.28244	1.64919	1.18210	-0.32468	3.38600	0.48739	-0.56632	3.52490	2.68379	-2.37589	-2.27904	-1.22588	2.58691	0.57206	0.90870	1.04713	-4.12661	-1.41380	0.93896	-2.99119	0.09650	1.98469	-1.07636	-1.50530	0.05624	-1.89973	-0.67014	0.42475	1.42663	0.49117	0.21367	-0.05385	1.66362	-1.58572	-1.19905	-1.61290	1.67965	2.26647	-0.82416	0.90542	-0.51268	-2.08255	-1.17654	0.89352
IQGAP1_rep2	RAB13_rep1	0.55738	0.39344	61	D	B2	32	89	799	798	3.96697	1.26053	-2.05900	-9.62567	1.36200	5.25036	-1.29895	-0.07594	0.62018	-1.66433	-5.51177	0.32314	-0.69194	0.41447	6.76678	-1.40436	-4.48506	-3.96083	12.61554	-3.36849	1.76447	9.27538	2.77727	0.01700	-3.86046	-2.18228	-0.70665	0.25352	-0.27671	-0.31361	0.63546	-1.37202	-2.52715	1.45122	0.46403	1.97737	1.97342	-0.58850	-1.61198	1.87441	-0.03101	-1.78321	0.44177	-0.57273	0.10314	0.82509	-0.49087	-2.52892	-1.91138	-0.35737
IQGAP1_rep2	RAB13_rep1	0.57534	0.35616	73	D	B2	32	89	759	871	0.07744	10.36602	21.07040	-3.39645	7.36103	1.83554	11.15931	0.62363	-1.89694	0.21404	0.95528	0.52489	-7.52051	2.95864	-2.82396	1.45953	0.40498	1.13930	-5.17546	-2.26860	2.23756	-1.71022	1.64199	-0.64763	1.06769	-2.94770	1.10470	-1.36835	1.07338	1.45211	1.27395	-1.13835	-0.05891	0.23666	-0.21644	-0.82573	0.54445	1.26647	2.14025	0.40962	0.65613	-0.15567	1.47236	-0.75426	1.36042	1.84492	1.40161	0.20011	-0.25697	-1.04067
PDLIM7_rep2	ZYX_rep2	0.46429	0.42857	28	D	B2	32	89	617	862	13.46987	25.01736	6.30235	-6.86128	17.31332	0.09708	2.88429	0.18181	-1.60052	9.03420	-3.43470	-5.06009	1.11994	1.13193	0.37198	4.48695	-0.28805	2.98117	1.87274	-0.08610	0.08171	-2.65630	-0.33401	2.34533	3.91195	-0.00616	-1.95096	-1.29149	-1.51582	-2.01611	1.17972	0.70372	-0.09919	0.58175	0.34904	2.15956	0.10880	-2.02679	1.77147	-0.89316	-2.33729	2.11639	-0.46012	-0.59181	-2.11465	0.28419	0.98801	-1.66514	1.00555	2.07752
PIK3CA_rep3		1.00000		5	D	B2	32	90	360	174	-5.98439	-0.27433	-4.30027	-1.85240	0.24821	1.34713	6.16355	-1.01169	0.49850	-1.17146	1.98702	-2.50725	1.79309	-0.13824	0.50789	1.15784	0.36491	-1.28108	2.33121	2.59492	-2.25522	1.33035	-0.70294	0.92682	0.80374	-0.40945	0.37375	2.14596	-0.57626	-0.06549	0.39051	0.23958	-1.64392	-0.09263	-1.69331	0.16381	0.89731	-1.08914	1.02134	0.10548	1.11976	-0.22483	0.18580	-0.52010	-0.17211	-0.55933	-0.67256	-0.58066	1.41175	-0.46063
ARPC5_rep3		0.80000		10	D	B2	32	90	549	260	0.97688	-2.60072	-0.53032	2.07595	-2.09230	-6.24085	7.85615	3.59564	-2.17769	0.11731	-0.89004	-1.61770	0.60208	-0.76702	1.52803	-3.56994	-2.82445	-0.75064	1.32621	1.82437	3.05637	3.48877	1.44299	-2.41140	1.21667	-2.09482	-1.17989	0.49253	0.21494	2.90849	-1.25402	-0.81300	-0.32605	0.71202	-0.07507	1.59058	-1.64952	-1.30696	-0.46061	1.16052	0.75931	-1.46940	0.57191	1.18462	-0.48672	1.28688	-0.13238	1.78821	-1.47235	-1.12844
MYO1B_rep2		0.91667		60	D	B2	32	90	811	283	-6.74325	4.26117	2.79122	-6.83096	-7.25070	1.90739	-0.02726	2.30600	1.81306	0.52317	5.21324	-3.52152	-1.80673	-0.23728	1.47193	-2.71002	-2.14205	-1.00288	1.36627	-0.21880	-2.00914	2.42338	-0.50596	2.98160	-1.84721	-1.89586	1.94369	-2.23284	-1.10752	-1.52878	-0.04511	-0.29695	0.87745	-1.15375	-0.18059	-1.96781	0.06729	0.68738	-0.50108	-0.51107	0.58932	0.62257	0.16256	2.23759	-1.37267	-1.77526	1.58697	-1.79417	1.07476	0.94217
TNNT2_rep3		0.92308		26	D	B2	32	90	193	413	-13.15309	-5.11118	3.62347	-2.91413	2.53377	-1.79330	0.98762	-0.10990	-1.09768	3.45156	5.81252	0.81007	-1.90073	-2.27595	1.10993	1.99593	0.32161	-2.90227	0.87920	-1.95025	-3.17994	2.40150	2.24450	2.47112	0.03832	-2.13209	1.06548	-0.05397	-1.01956	0.42639	0.22678	0.11990	0.47379	-0.43059	0.62857	-0.65753	-0.93646	-1.36293	0.09657	0.76309	-1.72960	0.49697	0.71331	0.92675	1.36591	-1.76189	-1.22546	-0.41159	-0.19311	-0.19484
ADD1_rep2		0.96875		32	D	B2	32	90	771	580	-8.00500	8.33829	-8.44039	-7.54102	-3.49474	9.48027	-0.56375	4.77091	1.98008	5.81736	5.24500	-5.70729	-2.55468	-0.13941	-3.33419	-1.14254	-1.17479	2.20684	1.69251	-0.36390	-0.38672	-2.22288	-2.94952	1.04036	1.42013	-1.47259	1.08820	0.09330	1.14546	-1.45842	-2.70514	-1.53627	-0.76327	-0.53646	3.54897	-1.00345	-0.12078	-0.43249	0.38256	0.35353	2.11398	0.75142	-0.31776	1.61323	-0.07849	1.46442	-0.60666	2.92550	-2.71006	1.11045
ADD1_rep2		0.96429		28	D	B2	32	90	409	625	-10.55759	5.11604	-8.71798	-12.28070	-0.57532	3.13207	-1.01870	3.88537	5.65251	1.82881	-1.63590	0.58566	-4.40204	0.01638	-3.50955	-1.61477	-0.62369	1.75905	4.46730	-0.47472	5.50099	-3.07485	-1.91898	-1.35906	3.75455	-2.65967	-1.35611	0.29872	1.09922	-0.39609	-0.23078	-3.34659	1.02537	0.12659	-1.19491	-1.18925	0.30288	-0.30747	0.48806	-0.24755	-0.67588	-0.83319	-0.97632	-2.81165	0.91151	-1.52742	0.56272	1.51228	-1.02348	0.86354
SWAP70_rep3		0.94118		17	D	B2	32	90	520	760	-3.96279	-5.31277	-3.32303	0.15861	-2.69989	2.64712	2.89380	-3.55971	1.59177	1.60512	4.96361	-1.31429	3.26229	2.12862	0.13657	0.56507	-1.24020	-2.07283	1.86300	0.63617	-0.36716	-2.10381	-0.60961	-1.01784	1.13611	0.68616	0.15934	0.94821	0.05843	1.92431	0.82534	-1.04367	-1.55718	-0.36848	-1.12932	-0.02217	0.71713	0.15153	-1.33737	-0.24067	1.12580	-0.65494	0.08099	0.22239	1.57050	-0.47346	-0.61475	2.04140	2.26465	-0.85914
SWAP70_rep3		0.90476		21	D	B2	32	90	438	753	3.54209	9.38370	-8.52728	-1.82382	-1.49225	-2.32099	-1.92114	-0.46473	2.42721	0.48879	-0.10654	2.05526	0.91780	-4.06370	-0.76336	0.65082	-0.31327	-1.61677	2.44865	2.26167	-1.77238	-2.78026	-0.85920	0.64134	-2.71532	-1.76083	-2.20352	0.39350	1.56331	0.67045	1.21036	-1.09223	0.58387	-0.49411	-0.39729	-0.73263	-0.23908	1.94425	-2.80541	0.68862	1.11726	-1.33866	0.25540	1.05795	-0.07501	-3.04542	2.21332	-0.53669	-1.60443	1.67542
SEPT11_rep2		0.97674		43	D	B2	32	90	441	849	-9.99035	0.26301	3.10912	2.77391	-0.47941	-0.06901	0.37803	3.52957	1.06605	-3.79899	4.27512	-0.37320	1.91237	-1.55551	-0.15590	-1.64604	-2.75928	1.43053	-1.33546	2.80632	-3.89460	1.95672	-1.94028	0.32589	0.23684	-1.60455	0.55421	0.14685	1.90065	0.31343	-0.97365	-0.32756	1.16904	0.31780	-0.13943	0.85271	-0.07767	-0.12167	0.34824	0.32759	-0.65760	-0.70517	1.16983	-0.93980	0.72419	-0.12094	-0.02550	-0.45023	-0.87047	-0.09727
DST_rep2		0.89474		19	D	B2	32	91	457	344	7.28802	-6.12053	7.50593	-10.45669	0.53379	5.17630	-0.59323	4.06277	-6.66983	-0.28402	-5.12116	-0.20016	5.01039	-4.63290	-12.10877	-2.42270	-0.63058	-2.18093	-1.71567	-2.16727	-3.70794	1.72208	-1.51168	0.20272	0.24241	-1.66941	0.56380	0.07286	0.23113	1.64440	-2.76825	-0.13788	-1.35983	0.02739	-0.33442	0.01604	-0.67384	0.64559	-0.45783	-0.26735	0.18386	-0.99812	-1.30905	0.53190	-0.73401	0.35879	-1.16490	-1.01982	-1.32621	-2.04452
PPM1F_rep1		1.00000		28	D	B2	32	91	304	348	-3.56219	-3.46799	3.14307	-1.76133	-2.77963	-2.40352	-1.05204	-2.77877	0.49586	1.03496	0.56299	1.29253	-0.97088	-0.70613	1.95405	-1.87104	0.75218	-2.97131	3.77542	2.30995	-1.11146	0.33380	1.08039	-0.66781	0.31459	-0.68254	-1.85444	0.52104	-2.26481	0.66075	-0.21528	-0.38886	-0.50989	-0.12051	0.37532	-0.52843	0.03782	-0.48561	-0.76937	0.03521	-0.03638	-0.23690	-0.18810	1.12881	1.67837	-0.68341	-0.96947	0.24762	0.16820	-0.01926
ARHGEF7_rep3		0.87500		8	D	B2	32	91	181	356	16.57540	10.22007	0.22570	6.92619	12.95609	9.00608	3.71827	-3.88260	-1.92015	-3.47233	3.59221	4.64895	-2.88145	4.92113	-0.93024	1.38669	4.19637	0.29016	0.39957	-0.20951	0.15978	-0.11579	2.62044	-2.18125	0.39291	1.81276	0.67732	2.84152	1.25192	-0.24710	0.57058	-0.33946	-0.22220	1.86813	0.13313	-0.86291	-0.72497	0.32197	0.22757	-0.87695	-1.24065	0.80785	-1.10512	0.93387	1.01508	0.51312	-1.15166	-1.49199	-1.77661	-1.68591
PPM1F_rep1		0.96552		29	D	B2	32	91	100	378	-2.75915	-0.22219	0.44364	-1.99472	-6.94420	-1.22174	-2.37203	-1.16007	0.38678	3.34601	-1.40314	1.06959	1.13828	-0.94242	-0.98229	-1.88584	2.51330	-1.04712	0.20077	2.98487	-3.00987	1.47396	1.02699	1.72828	1.63625	-0.13402	0.02801	-0.36187	-2.49716	-0.60635	0.59325	-0.71571	0.35016	-3.14501	0.44822	0.06986	0.21858	-1.03240	0.28585	-0.24433	-0.44820	0.58328	-0.12308	0.54910	-0.18876	0.28784	-1.86266	-1.06811	0.91150	-1.66642
ARHGEF26_rep2		1.00000		8	D	B2	32	91	260	423	-6.45196	-0.22167	-4.26933	4.89707	-0.10911	0.00807	-0.43675	3.94498	2.65016	1.58856	-1.35324	-0.39162	4.14502	0.94225	-0.94213	-0.71574	-0.09432	0.49856	0.37285	1.94321	-1.88186	-1.66461	0.35182	-1.98646	1.35180	-0.38511	-0.05028	0.81746	0.05625	-1.90466	-1.36787	-0.30006	0.49203	-2.12533	2.01906	1.31736	0.85860	-1.85236	0.79365	-1.35594	-0.03695	-0.12380	0.51600	-0.67181	0.65721	0.55882	-1.49009	-0.65769	0.45185	-0.58640
MAP1B_rep3		0.92000		25	D	B2	32	91	426	520	0.84058	4.75220	2.52428	4.53368	10.51649	-7.75870	-0.92455	5.56604	-0.19170	-2.91354	-0.04246	0.81653	1.93154	-1.59229	-2.98225	-0.53855	-2.08343	-4.89890	-1.56855	-0.19430	0.41479	1.09166	3.84772	-3.77210	-1.27115	-0.00498	0.30544	-0.83805	-1.29743	0.99662	0.45502	0.66930	0.91436	-0.61948	-0.63746	1.31135	0.43486	-1.12553	-1.69753	0.46136	1.94351	-0.10722	-0.74095	-0.62298	-1.52462	-0.10536	1.20452	-0.69942	0.16054	-0.09524
LCP1_rep3	CONTROL_rep12_	0.55172	0.31034	29	D	B2	32	91	581	658	-5.49268	0.37162	-2.22289	-0.34537	1.29799	-0.75687	-3.81907	0.83827	0.23865	0.86995	0.60708	2.07131	-4.19258	3.23636	0.25375	-4.15808	0.45410	-4.46546	2.91628	0.04627	3.38514	-0.01872	-3.05512	-0.64388	0.55280	-0.62545	-2.57982	0.33594	-0.78502	-0.41360	1.28632	0.79628	-0.03693	-1.01583	0.46151	0.15781	-0.18353	-0.09870	-0.12845	-0.84198	0.75816	-0.18347	1.25531	0.94460	0.23733	-0.48722	-0.33096	-0.45722	-0.77768	0.55065
TNNC1_rep3		1.00000		40	D	B2	32	91	916	825	-3.01474	2.30699	-3.81006	-2.62710	3.65292	-4.05791	5.07708	1.89803	2.54766	-1.45437	3.07906	-4.68899	-1.05063	4.29754	-4.09582	0.47494	0.06787	-0.47730	-2.48950	0.65966	0.14147	0.27492	-2.87714	0.92553	0.13376	0.29563	0.48047	-0.87802	-0.80091	1.33376	0.15187	0.21920	0.00136	-1.45310	-1.22337	-2.08935	-1.53752	1.93431	-0.84558	1.06775	1.89337	1.79888	-0.59508	-2.23890	-0.39757	-0.16483	0.52485	-0.39662	0.67448	-0.22349
PLEC_rep3		0.86667		15	D	B2	32	92	842	337	6.14264	-2.44731	-6.44855	-10.66475	0.20399	3.01299	3.95669	-5.20056	-1.58397	-0.24719	-2.48862	-0.33163	-0.33678	-0.46965	-3.41630	0.20068	-1.72110	1.76062	1.03313	-1.98002	-3.02365	-0.26469	0.32312	2.08660	1.75392	1.47236	0.33365	0.74062	0.04781	1.91593	-0.67669	-0.23226	-2.85934	0.58182	-0.11896	0.14773	-1.19664	-0.29613	0.71396	-1.04831	-0.74625	0.81132	-1.07844	0.66547	-1.05053	-0.97062	0.60440	0.80073	-0.43896	0.03521
PLEC_rep3		0.95455		22	D	B2	32	92	808	369	-1.93698	-1.55515	-1.09073	-2.06438	1.34719	0.06469	4.23953	-7.55822	0.15983	2.79792	-1.64481	-2.47011	-3.81767	0.55034	1.24764	-0.92846	0.50404	-3.75043	-0.69169	-1.13120	0.32229	1.26063	0.86194	2.52776	-2.23016	-0.16094	-1.07257	0.89845	1.42110	0.74232	-0.37517	1.45329	-1.37205	-2.09742	-0.92779	-1.46958	-0.03093	-1.50373	-0.34085	0.54120	-0.21448	0.35369	-1.35099	0.21537	-1.09979	-1.33316	-0.89467	0.67847	0.70029	-0.81190
LDHA_rep3		1.00000		40	D	B2	32	92	311	416	-11.86206	2.96437	3.18251	-2.54626	7.11959	-1.05668	2.78784	5.23520	-1.41125	0.99223	-0.40190	-5.05221	0.75900	1.00648	0.78069	3.26192	1.70460	1.11685	-1.83902	-0.15156	-2.96695	1.93725	-1.19814	-1.27195	-0.80404	-1.71154	1.13457	0.26288	-0.54324	-0.66945	-0.02579	0.88108	0.40275	1.22103	0.42786	0.48481	0.80424	-0.26900	0.36078	-0.16247	1.04251	-0.06990	-0.60213	-0.06994	-0.33207	-0.40674	-0.29879	-0.65810	-1.86804	0.27641
SLC9A1_rep3		0.94737		19	D	B2	32	92	522	462	9.52023	-7.66185	-6.96147	3.49919	-5.59412	0.97711	4.04274	-3.80029	-1.83702	3.79107	7.19573	-1.74703	-0.39905	0.85604	-0.23027	-2.99669	-2.68392	-1.30260	-2.59895	-0.23274	1.10359	3.94076	0.53564	-2.99870	-0.47644	2.57157	0.54490	-0.50591	1.42542	-0.17050	-0.34138	1.07442	-0.18751	-1.35523	-2.42567	0.80558	-1.71249	-0.12363	0.31069	0.38385	-0.32471	-0.52798	1.42063	-0.37562	-0.59105	-1.91500	1.13674	1.68641	-2.17948	0.43871
SLC9A1_rep3		0.93548		31	D	B2	32	92	413	602	18.41386	23.96474	-0.23213	1.26812	1.64050	-0.95229	-8.65295	-4.36044	3.76974	1.94332	1.22036	-1.16322	4.96379	6.44570	-1.66035	2.15063	-0.89631	2.11216	1.01970	-3.90245	-5.08734	2.13985	0.73998	-3.47357	1.88013	2.24858	2.63767	-1.20109	-0.43143	-1.98457	1.61576	0.66871	2.59622	1.22240	-0.81376	0.56478	-0.10529	-0.96716	-0.98036	0.54588	-0.16809	-0.27630	1.48043	-0.57662	0.07062	0.83694	-1.02267	0.01338	-0.53116	1.74726
SNX9_rep1		0.78378		37	D	B2	32	92	610	649	-0.45041	7.54046	2.42558	4.17027	-1.09504	-1.30145	-3.49149	-2.86172	1.61531	-1.88668	1.47325	-0.90089	1.48069	2.74765	0.33445	2.03536	0.03268	-0.18619	1.72895	1.21790	-0.66168	0.90652	-0.57333	-0.96647	-2.84702	-0.30747	1.72379	0.58460	2.38770	1.32105	-0.04876	-1.48017	0.23124	-1.20341	0.67584	1.37143	0.51277	-0.16732	1.04230	-1.06462	-0.07595	0.51741	0.89617	-0.47182	0.52036	-0.02146	-0.99112	-1.04046	0.19295	-0.87762
AMOTL2_rep2		0.71429		35	D	B2	32	92	637	714	-6.98952	2.29202	2.48475	-3.08739	-1.20034	0.11630	-2.02571	-4.36110	4.68901	-0.31435	8.03091	-1.22003	-0.99773	-0.47010	-0.91765	-1.63222	-0.04012	0.88164	-2.11540	3.79746	-2.41692	-0.94084	-1.64820	0.32598	-1.23941	-1.04627	0.96666	0.53528	0.94940	0.26419	-2.41618	-0.32242	-0.17228	0.26236	-0.40299	0.17929	-0.62944	-0.31386	1.19829	-0.93155	-1.81860	0.71282	-0.45628	1.08830	-1.14692	-0.92814	-0.34544	-1.42095	-1.23927	0.95267
SNX9_rep1		0.71429		28	D	B2	32	92	785	735	-5.20774	9.59266	-0.49860	1.78258	-3.75437	-2.90962	-5.32238	1.50567	5.23896	-0.26573	-0.11457	1.93693	-0.15508	2.30946	1.48263	0.76747	2.15024	1.15555	-0.94139	2.50455	-2.08480	-0.12975	-0.96774	-1.51762	-3.84589	0.02338	2.82111	0.31054	0.44781	-1.54770	-1.06616	-0.28700	2.12295	-0.21045	0.35666	-0.42153	0.82439	-0.44329	1.69099	-0.93693	-0.80443	0.12117	0.09894	-1.29511	-0.59973	-1.16243	-1.95366	-1.13325	1.20243	-0.42987
PKN2_rep1		0.94444		18	D	B2	32	92	416	807	5.08302	-6.51292	-1.69968	3.56755	1.28010	2.07507	7.72994	-4.80255	2.75758	0.80955	-8.20669	-1.32299	-3.27169	5.71509	0.80921	0.16823	-4.76729	-7.48312	-1.37207	-0.82585	-4.45462	-1.47060	1.14299	3.29206	2.25185	2.00529	0.02810	0.67206	2.10634	1.43301	0.91169	0.11876	-0.72529	-0.54819	-0.81583	-0.01745	0.72948	0.00075	-0.80551	1.06448	1.20222	-0.25434	0.26558	-0.73815	1.15739	0.47770	0.79847	0.18899	1.16151	-0.46323
PKN2_rep1		1.00000		14	D	B2	32	92	424	838	8.43879	-8.16394	-4.23832	1.18279	1.38348	0.62266	8.69984	-2.78352	1.63433	0.60410	-5.50222	0.69176	-5.48931	3.98833	0.72655	-0.17117	-8.29658	-6.54219	-0.87278	-2.04837	-3.15647	-3.44275	2.55783	3.19711	1.00139	2.04133	-0.93347	1.09266	-0.05873	-1.73491	-0.97093	1.15305	-1.70841	-0.58698	-1.72270	1.78434	-0.52467	0.59392	-1.41537	1.33522	-0.68681	0.24053	-0.50588	0.34686	-0.67324	1.32682	-0.12145	-1.63629	0.16260	0.87862
RAC1_rep1		1.00000		10	D	B2	32	93	171	274	-3.37760	11.55475	-5.38367	6.22468	-0.10485	-3.69960	-0.66660	1.61408	5.15293	7.04533	-2.71970	-1.01188	-1.70913	-4.02295	3.07880	1.52560	5.53973	-0.30211	-0.33947	-3.92827	-2.13834	-0.37216	-0.14493	1.96048	-1.82099	-0.56254	-2.50402	-0.01819	1.42737	0.74478	1.00313	-0.84459	0.87076	1.13503	1.48615	-2.15994	-1.30554	-0.47733	-0.58355	1.14932	-0.13676	-1.84222	0.03491	2.27121	0.66573	-0.63393	-0.25539	-0.25176	-0.66431	1.12156
ARPIN_rep1		0.87500		8	D	B2	32	93	927	282	17.29650	8.43015	-7.24429	12.76053	-3.13625	-2.65491	-7.35273	5.68157	-2.84439	6.08264	-3.97042	-3.99690	-3.77192	-5.87751	1.84726	-2.47844	-1.41451	-0.90977	5.16465	-1.07199	-3.64185	1.62513	1.52230	0.55678	-7.10497	2.10040	2.44207	0.61998	2.06822	-1.64562	-0.40197	-0.85038	1.46501	-0.64725	-0.05510	-0.21472	-0.20962	-0.88379	1.04809	-0.08537	-0.04027	-0.53558	-0.40689	0.65705	1.46127	-0.18656	-1.02079	0.76727	1.14441	-1.61097
RAC1_rep1		1.00000		14	D	B2	32	93	271	324	-4.82828	-0.65771	-2.61629	3.74411	-1.32843	-0.88545	1.31099	-4.70380	1.07547	1.42305	-2.66382	-0.55516	2.09857	2.41401	1.12223	-1.51764	3.07150	0.61657	1.81518	-2.02563	-0.71314	-1.81898	-0.05807	1.73899	0.51368	0.92011	-0.12194	-2.09887	1.20293	0.63593	0.08916	0.58945	-0.13169	1.16263	-0.12965	1.33269	-1.78678	0.44235	-1.19074	-0.28913	-0.99731	0.26161	1.47702	0.54619	1.79791	-0.34216	-0.63843	0.85089	-0.02134	-0.42097
TUBA1C_rep1		0.97436		39	D	B2	32	93	317	373	10.86586	4.20827	4.58649	3.78278	-0.37388	-6.90524	-5.54736	-2.58767	5.02975	-7.23522	-1.28237	0.63670	3.80950	2.89156	-2.51536	-0.68940	2.22592	-2.64642	1.86366	1.27231	2.14805	-2.72711	-0.83465	-0.20558	-2.13441	-0.39534	-2.27971	-0.64330	-0.06565	-0.68164	-1.25136	2.27180	1.23661	-1.96694	-0.55749	-0.87057	1.82310	0.83436	-0.78625	-0.88757	-0.34656	-2.01947	0.63879	0.13338	0.87900	0.54126	1.78236	-0.27108	0.35112	1.34346
LIMK2_rep3		1.00000		17	D	B2	32	93	556	472	17.74081	14.99035	-4.70732	12.12440	-5.49836	6.26054	-1.90471	1.14825	-1.87605	-5.65210	5.04724	-3.43388	3.00774	-1.91925	-0.58628	4.26305	-2.88156	3.77228	-1.22483	-2.17514	0.30046	-1.89767	0.64850	-0.24703	-1.78479	1.35166	-2.89774	0.32475	1.20765	0.15044	0.92466	0.12708	1.49203	0.15020	1.82611	-2.21980	-0.36852	0.35563	0.27606	-0.50249	-0.05689	0.17340	-0.73997	1.38845	-1.73475	0.19062	-0.92776	2.03853	-0.36595	-0.19099
MYH10_rep2		0.90909		44	D	B2	32	93	386	470	-8.62586	-2.06420	0.27272	-4.11780	-0.69694	2.05744	1.80559	-3.24704	0.97394	-0.63534	0.79918	-1.04134	2.52783	-1.70692	0.11624	-2.91400	-1.17244	0.25637	1.54975	-1.17209	-1.35534	1.13749	0.82161	0.24152	-0.25090	-0.90071	1.26305	-0.18951	0.64765	-0.68527	-1.41023	-0.03682	-0.69179	-1.17820	0.44918	1.52694	-0.37424	-1.26183	0.12041	-0.52539	-1.64181	0.46458	-0.73571	1.35155	0.12046	0.03237	0.54658	-0.05712	-0.71029	0.52680
RAB22A_rep1		0.96000		25	D	B2	32	93	321	544	-1.41584	6.27637	-1.99466	-1.51607	1.73094	-0.52943	2.07260	-1.34998	1.71431	3.27174	-3.75892	-3.07672	-1.47346	-5.29363	3.67259	2.16984	3.03322	-0.85567	0.96425	2.44597	0.23644	-0.64739	0.71470	-1.59455	-0.60609	-1.17856	-0.94599	2.50729	0.62184	-0.04564	0.11606	-0.94358	-0.04983	-0.24872	-0.58006	0.08917	0.36574	0.00652	-1.40163	1.48575	0.65675	0.21256	0.39882	-0.01276	0.66120	0.11754	1.00710	0.55524	0.40257	2.02878
AFAP1L1_rep3		0.96226		53	D	B2	32	93	467	524	-4.21361	0.14535	2.15906	-6.39248	0.17581	-0.93858	2.27095	-0.99079	0.85432	-1.02590	0.01766	-3.08064	0.99479	1.75451	-1.32795	1.56966	2.26075	-0.16642	1.68862	-0.82735	0.69336	-3.77828	-1.19371	3.98018	-0.33983	-2.30548	0.03028	0.33277	-0.95124	-1.23370	-0.79101	1.39660	-1.93822	-1.56844	-1.36636	-0.14196	1.55883	-0.16668	-0.53635	0.56464	-0.85125	-1.01398	-2.18922	-1.36507	-0.30231	0.53477	-0.89361	-0.95593	-0.97599	1.38404
LIMK2_rep3		1.00000		50	D	B2	32	93	597	568	10.63057	7.56189	-2.41018	-1.74127	-0.46172	3.02548	1.26102	-2.27198	-4.80701	-5.34719	-2.20211	-2.74788	3.15776	0.24492	-2.46838	-1.73205	-2.35059	1.54355	3.11269	-1.85315	3.42846	1.36023	2.85803	-0.00693	-3.01884	-0.58493	-2.33277	1.15710	-1.99458	0.06263	2.55774	-0.91096	-0.50189	-1.55704	-1.87480	-1.84724	0.04622	0.00590	-1.70486	-0.10749	1.50296	-0.03624	0.98685	-0.14484	0.62004	1.23492	1.73119	1.35119	0.06103	0.43604
WASF1_rep3		0.98551		69	D	B2	32	93	205	540	-12.25095	-0.60336	6.09673	-6.50685	-0.48310	-1.22822	2.99772	2.01857	-0.65520	-1.08335	2.00207	-0.88828	-2.05643	-0.94210	3.22004	-1.72573	-1.66589	0.44885	2.00310	-1.23329	0.54044	-0.59830	0.32194	0.13642	-0.81214	-3.98996	0.10212	-2.05468	-0.59015	-1.87532	0.63806	-1.81431	0.32201	0.75329	-1.00814	0.15860	0.27956	-0.94039	-0.84305	0.00435	0.57304	-1.99290	-1.23012	0.70781	0.27411	-0.27952	1.45522	0.83794	-0.17630	0.36010
RAB22A_rep1		0.95652		23	D	B2	32	93	320	627	-7.64493	-2.64012	0.86036	-1.44810	2.69890	0.68259	1.86917	-3.77387	1.70212	1.73010	2.25274	-2.95330	0.66137	-0.41990	1.27045	1.40333	3.03118	-1.01194	0.50140	-0.06666	-1.37385	-1.57279	0.72699	2.26549	-1.15946	0.06974	-0.07071	1.38397	-0.44507	0.13169	0.21588	1.41957	-0.66785	0.08052	-1.02044	0.12899	0.13456	1.47323	-0.78262	1.51108	-0.66535	-0.63862	-0.64797	1.08766	0.85704	-0.32512	-0.08327	0.18886	-1.46939	0.55327
VASH1_rep1		0.92857		14	D	B2	32	93	585	647	-5.72345	6.21537	-1.97830	2.98361	-1.23245	-4.60154	2.45764	1.09297	3.53705	1.63626	-0.64592	-2.10028	1.53642	1.11467	2.41024	-0.99309	2.31050	0.57053	-1.48052	1.10545	0.05958	-0.19541	0.30808	1.07078	0.14871	-1.97397	0.08263	2.37495	0.30301	-1.10462	-0.63116	-0.03076	0.00858	-0.60923	0.04369	1.54007	-0.16599	-0.54172	-0.45434	0.84187	0.42975	-1.25792	0.86289	-0.35469	-0.60995	0.71061	-0.08698	0.85782	-1.91130	1.78935
HIP1R_rep1		0.94643		56	D	B2	32	93	426	761	-3.70490	4.24859	5.60966	1.99385	-4.80443	-3.60566	3.77813	2.30788	0.56242	-1.10814	-5.18340	-2.44950	1.66237	-2.80870	2.28366	-4.26465	0.16241	-0.65693	2.33677	-1.41798	3.48571	1.92486	0.47656	0.86974	-0.12042	-1.17523	2.43165	0.94916	-0.84044	1.21105	1.72095	-2.94677	0.12734	1.05278	0.87500	0.71711	1.78490	0.11094	1.65197	-0.77701	2.10211	-2.22041	2.42849	-0.68657	-1.20041	-2.11145	-0.93182	0.74070	-0.62236	3.06380
PSTPIP2_rep2		0.77143		35	D	B2	32	93	615	808	-2.21787	0.16258	1.45506	-3.26557	2.13334	-5.65370	3.57603	-0.31807	1.86757	-0.82804	0.85699	-1.04643	-1.61970	-3.23476	-2.96103	2.69365	0.56673	-1.38217	-1.56571	-1.64569	-0.70362	-1.70756	2.00999	-0.87601	-0.69346	-0.77579	1.40087	-0.56771	-1.39075	2.23924	-0.97227	0.23725	-0.35172	-0.94874	-0.73086	-1.63622	-0.29118	0.70795	0.92416	-0.88734	-0.45579	0.67196	0.22886	-0.50534	1.01237	-0.76864	0.62438	0.66195	1.24474	0.40967
LDHB_rep3		1.00000		19	D	B2	32	93	377	832	-4.37939	0.54231	-3.02247	-0.65778	-1.69112	8.80141	8.63066	-0.20999	0.22207	2.98604	1.47614	1.05827	-1.67505	-0.89314	-0.52648	-1.52495	2.04197	0.72968	-0.56241	-3.12734	0.65290	-1.02932	0.44973	-1.06929	0.17817	-0.10637	-0.70587	-0.81103	2.31081	0.93471	1.36536	1.10638	-0.86145	-0.11770	-1.45625	-0.50235	0.13606	1.98160	0.36627	3.14493	-0.28957	0.04043	-0.00379	1.21917	-0.36156	0.78019	0.04601	0.07457	-1.39177	0.54374
LDHB_rep3		0.77778		9	D	B2	32	93	486	823	-10.70571	-3.58865	-0.69879	4.71742	3.48570	0.66031	5.45927	0.01119	1.49683	-2.16805	-2.20474	-0.83316	3.64636	-0.79113	1.99661	-1.30674	-1.24517	2.52271	0.29584	-1.18539	0.42692	0.66562	1.27994	-1.40634	-0.26834	0.40294	0.47220	0.33574	1.95243	0.17629	-0.16579	1.26580	0.10141	0.13383	0.15205	0.83199	-0.66978	-0.43006	-0.50122	-0.10254	-0.97745	0.29132	-0.15662	0.30306	0.06596	0.21384	-0.66585	0.55757	0.47170	-0.25175
LDHB_rep3		0.76923		13	D	B2	32	93	414	865	-1.77981	-2.27773	-7.58586	2.36282	-0.72315	0.64186	5.48149	1.98635	0.09738	3.12795	-2.52171	2.19783	0.68938	-3.88393	0.22695	-0.23350	-4.67683	4.18352	-1.52738	-0.27332	1.50073	-1.91879	0.35035	-1.70418	-0.69961	0.65108	-2.04376	0.47492	-0.19456	-2.04542	-0.34874	1.91898	-1.28071	0.67930	0.44163	0.81057	0.20304	-1.27082	1.81440	-1.11226	-0.65898	0.34995	0.05406	-0.00563	0.31995	1.31001	0.10934	0.18671	-0.54589	1.18152
LDHB_rep3		0.86667		15	D	B2	32	93	487	889	-9.63801	-2.97983	-1.89377	6.50436	2.90275	0.35712	3.66646	2.02530	0.90501	-2.57117	-1.53891	1.38127	2.64592	-3.38179	1.83422	-1.98110	-2.93759	3.14960	0.24154	1.33895	0.25685	0.13933	1.49198	-2.47199	-0.29458	0.52572	0.04603	-0.52722	0.35312	-1.78438	-0.25412	2.07800	0.05803	0.89528	-0.18505	0.38369	-0.22280	-0.36525	-0.59182	1.12027	0.36668	0.83366	1.14820	0.37889	-0.36169	-1.29290	0.39931	-0.37174	1.22406	-0.18685
FAM89B_rep1		0.98077		52	D	B2	32	94	445	304	-11.10427	-6.11705	3.68933	-1.17750	-3.05960	-3.33876	0.69285	3.99518	-0.13273	1.42948	7.42825	1.01326	-0.30573	2.20939	-0.90594	-0.15791	-1.26268	-1.48808	0.12966	-1.23176	-3.58210	1.39069	0.97701	-1.35949	1.48274	-2.24503	1.65385	-0.24331	-0.74642	-0.02471	-0.44107	0.72376	1.75271	-1.08635	0.56626	-1.26904	1.14409	-1.64457	-0.02425	0.57624	0.60618	2.06943	-0.31032	0.14392	0.37067	-1.52743	0.43686	0.77094	0.39156	0.20904
ARHGEF26_rep2		0.92857		28	D	B2	32	94	644	435	-6.80647	-2.28412	3.40534	-2.41099	-1.90102	-0.42643	-0.62956	-4.14538	0.36695	1.70493	3.16656	0.43238	-1.52407	-2.54226	-1.98375	-1.53368	-0.14805	-3.70652	-1.24595	-0.75909	-2.20649	1.79900	-1.08384	1.97082	-0.21274	-1.16810	-0.12180	0.61543	-0.13290	2.47516	0.64103	-1.64576	-0.86080	-0.79734	0.76551	0.03702	-0.77526	-0.86512	-0.76336	-1.14602	0.06574	-1.01253	1.39920	0.43512	1.19297	-0.43286	-0.77531	-1.28200	1.35223	-0.33573
ARHGEF26_rep2		1.00000		21	D	B2	32	94	583	477	-4.94520	-1.20741	-3.86224	1.39844	-1.49121	-2.83929	4.03395	-3.59779	1.48099	1.75159	4.96681	-2.11927	-0.13309	1.20381	-0.97780	-2.29651	-0.31145	-0.75244	-0.98708	0.97651	-1.40568	1.62005	-0.81393	1.80054	0.40647	-0.86427	-0.09619	1.49209	0.92549	1.91552	0.99844	1.09692	-0.50158	-2.32707	-1.43917	-0.07252	-0.52564	-0.71107	-0.27907	-0.36627	0.64058	1.17761	1.44171	-0.26266	0.09634	-1.17161	-0.19592	0.51664	0.57064	0.00392
RAB10_rep1	ADD1_rep3	0.50000	0.45161	62	D	B2	32	94	689	556	23.93876	20.18824	-2.28502	14.25793	-16.66693	11.06471	11.79356	10.22007	-7.89088	-10.65848	9.14660	-7.32608	-3.56614	-7.25254	0.43479	-1.05253	-4.04544	-1.54487	5.52457	-4.09348	5.56279	-1.48909	-1.37345	7.73660	1.20581	-0.88503	-1.58877	-1.79129	-3.10590	-2.10696	0.14732	4.42152	-0.95628	-0.16059	0.07312	2.09464	2.65256	1.07175	3.20508	2.92636	0.58356	1.53193	-2.25677	1.77980	1.59991	1.46760	-1.19702	3.99564	-1.09473	-4.90185
CNN2_rep2		0.96842		95	D	B2	32	94	542	797	-1.90539	6.33965	2.21330	0.94443	-3.09715	-3.69145	-0.20654	3.03228	-3.19015	-3.52342	0.75919	-2.23239	-1.11233	0.83246	1.90646	0.90965	-1.58866	-2.34949	0.15051	3.63427	2.56302	-0.36453	-0.71732	-1.12949	-0.26071	-2.61644	-1.98723	0.73330	0.88918	1.95485	1.53821	-2.30803	1.06412	0.54654	-0.34025	2.08388	-0.86102	0.69288	-0.66767	-0.46607	0.28728	-2.75330	-0.07392	0.76498	-0.63645	0.42280	0.90189	1.57213	0.37926	1.69032
PLS3_rep1		0.85455		55	D	B2	32	94	340	822	-3.87385	7.65420	-0.30308	-9.51545	-2.16670	3.03651	-0.17502	2.99407	1.06693	5.31878	-3.46821	-4.91378	0.63608	3.62819	-0.95532	2.94702	3.52459	1.06688	0.95016	-0.15465	0.38179	-2.79067	-2.37833	-0.09021	2.11331	-2.00589	1.56540	1.11589	0.69950	0.72483	2.15255	-0.83889	1.57641	-0.71253	-1.12028	0.26571	3.23984	1.69981	1.66031	-1.54745	0.71381	0.35311	-1.65702	-1.16904	-2.21006	-2.43763	-1.52546	0.66625	1.03626	0.05621
FAM89B_rep1		1.00000		10	D	B2	32	95	32	153	14.62249	-6.42125	-9.26381	3.40102	3.30817	-3.73061	-3.83526	-3.97548	-0.85970	-2.94124	2.67656	1.19633	-1.41201	-0.28904	-2.98319	-0.45701	-0.81260	3.27423	0.67043	2.20925	-0.04087	-0.58280	0.68049	-0.02952	1.07737	2.24707	-2.48993	1.60923	1.16361	0.26115	0.31549	0.65698	-0.70289	0.58127	0.64639	-0.22855	1.42580	-0.47646	0.13399	-0.02979	-0.14554	-0.00292	0.16734	0.99774	-0.03104	-0.33311	-0.24786	0.03217	-0.00714	-0.27448
ABLIM1_rep1		0.34615		26	D	B2	32	95	713	296	4.78103	-4.63198	-2.68809	-0.28181	-5.77743	-6.12512	7.61577	3.45541	-2.23316	1.38977	-1.76873	0.40115	3.35536	4.64766	-1.46017	0.17829	-2.92243	1.67430	2.56243	-3.14355	3.42418	-0.73692	1.50997	-0.30379	-1.75614	0.01366	0.45109	-2.36884	-2.05715	2.22785	-1.09132	2.34798	0.60411	0.30407	-0.36451	0.36414	0.04671	-0.51801	-0.89384	-0.53448	-1.82582	2.87953	0.78744	-0.17389	1.60341	0.98600	0.22365	-0.73018	-0.25041	-1.17643
ACTN1_rep3		0.82353		17	D	B2	32	95	771	338	-0.33405	-1.82350	0.76402	-5.83984	-4.98714	-2.86405	2.72553	-0.97424	0.40159	-1.58537	-3.72453	1.46842	-3.21997	-1.39202	2.14168	-0.86396	-0.32611	0.61370	3.80847	0.00704	3.90887	-0.58658	-2.26996	0.33840	1.93947	0.21154	-0.74424	-2.69961	-2.17438	1.11385	-0.18117	1.13640	0.50869	-0.66079	0.11719	-0.90920	1.21605	-0.14544	-0.42491	-0.39446	-2.21958	0.35460	1.39992	-1.24749	0.93403	0.17286	-0.30586	-1.02381	-0.59818	-0.22821
ARAP1_rep2		0.89796		49	D	B2	32	95	372	466	-3.03504	5.41642	1.45121	-3.99847	-5.00256	-3.72412	3.63227	3.09230	-0.08047	1.23032	-2.41375	0.83835	-0.68161	-1.61874	0.82498	1.27435	-0.80770	1.94628	0.81565	1.20442	0.96561	-0.57266	-1.44975	-0.65344	0.10201	-2.03583	1.01464	-0.52029	1.65659	1.10805	-1.01901	-2.60579	-0.22307	-1.23796	1.37962	0.98115	-0.48110	-0.29274	1.90337	-1.60835	0.70494	0.24677	0.79263	-0.85467	-0.76612	-0.19637	1.78323	1.41561	-0.72254	1.71629
MYL6B_rep2		0.90244		41	D	B2	32	95	157	468	-4.81547	4.40935	5.92708	1.85370	2.10016	-0.45507	-2.54692	-2.68585	0.10473	-4.07764	3.93570	-1.51056	-1.91091	-2.88276	-0.17236	-1.20968	-0.50716	0.13258	-1.68372	0.32838	0.86896	-3.11377	1.43791	-0.25521	-0.39059	-0.83341	1.28754	-0.33321	1.78073	1.64504	-0.14667	-1.13896	-0.10583	-1.03107	0.20813	0.01694	0.27386	0.05543	1.83737	-0.92320	-1.04131	0.12792	1.04037	-0.10989	0.64479	0.50511	0.21119	-0.63852	-0.43895	0.20994
STX1A_rep2	DAPK3_rep1	0.34545	0.32727	55	D	B2	32	95	703	469	-0.28600	-4.93165	10.80962	1.75977	-4.20239	-1.71438	-1.90421	1.05075	-0.04424	-0.59887	-1.89735	-1.56086	1.40602	1.75659	1.58742	-4.83881	1.53413	-2.41116	2.15903	-0.25452	1.81461	-2.85798	-0.68382	-0.76324	-1.57614	-2.52277	0.32990	1.49755	-0.51040	-2.29319	-2.18820	0.57271	-0.02812	-0.00916	-0.91561	0.86515	1.68722	0.78166	-0.23060	-0.25075	0.47831	-1.24609	1.41325	1.59986	-1.30829	1.16248	0.21202	0.54099	1.79257	0.27223
EEF1A1_rep3		0.75000		32	D	B2	32	95	267	546	-1.61587	8.40386	-1.81094	-4.25051	1.61518	2.37074	-0.58079	-4.59318	0.84730	2.85002	-3.63168	-4.60706	0.88946	3.62708	0.38064	2.91606	3.80235	0.08712	1.62945	-1.85902	1.50890	0.32199	1.29639	2.07465	-1.57756	-0.58696	-1.46761	0.64779	0.48465	0.27427	-0.23913	-2.48020	0.41188	-0.81118	1.21542	1.04545	0.98196	-0.83852	-1.35887	0.25111	0.00830	-0.00443	1.38485	-2.75457	1.04271	0.83844	-0.90057	0.50975	-0.92117	1.05482
LPXN_rep2		0.70833		24	D	B2	32	95	376	538	-0.01424	6.91341	-3.76292	-5.70888	3.66565	4.83924	0.16124	-4.49904	0.49791	3.89579	-2.95275	-3.05340	1.42972	-2.02904	-4.91349	-0.44482	-0.63052	4.46336	-0.67705	-0.55633	-0.60178	-3.62644	-1.03248	1.05880	-0.98528	0.51199	1.28238	0.92450	1.53505	1.10382	0.29889	0.07531	-0.20217	1.69991	-1.14093	-0.77037	0.94498	0.52990	1.27092	-0.20074	-0.21786	-2.21526	-0.17553	1.14122	0.79680	0.62016	0.81321	1.25187	-0.10528	0.34540
EEF1A1_rep1		0.87500		8	D	B2	32	95	547	570	45.68530	-18.99121	14.45507	10.74925	4.46281	5.57520	-6.50868	-7.69233	14.46182	4.27060	1.27643	-7.99741	-6.71604	-1.63394	4.22246	0.86896	1.26980	5.71695	10.86224	1.98093	0.40784	11.05384	-5.38890	0.12709	6.04744	4.01265	-0.33643	0.71936	1.86849	-2.43988	1.16024	-0.26526	1.69510	0.66327	-0.10958	0.78282	0.52468	-0.06414	-0.67007	-0.92877	0.91846	-0.70907	-0.28577	1.09721	-0.14404	-1.63474	-0.07899	1.49594	-1.23713	-1.80182
EEF1A1_rep3	MYH1_rep1	0.66667	0.33333	27	D	B2	32	95	391	620	-7.16345	4.26350	-8.30300	-2.58242	-1.64473	1.79335	2.81074	1.74845	5.71339	3.93472	-0.01381	-2.97085	-1.14088	-2.16526	0.30087	-0.40582	0.56310	1.37353	0.97370	1.31702	0.66399	-1.43656	-0.80811	0.43178	1.18393	0.75778	2.36133	0.64675	-0.53781	0.75664	0.49565	0.23777	0.22294	2.53495	-1.11622	-0.29502	0.01174	-1.10349	-1.35930	1.06697	-2.13817	-1.77072	0.00778	0.09729	-0.79095	0.28687	0.08047	-0.32651	0.35164	1.46215
EMD_rep2	BIN3_rep1	0.55000	0.40000	20	D	B2	32	95	329	714	-0.19802	7.87604	-4.73387	4.73265	0.91614	-4.43270	-4.40543	-0.66464	2.38110	1.42931	-2.88504	1.23058	-2.77299	-0.03244	1.62928	-1.35008	3.16370	-1.21863	0.50231	-1.66381	2.73724	-1.29261	1.80065	1.48882	-2.30330	1.19489	2.60289	0.34917	-1.25402	-1.27532	0.17014	-2.21805	-0.98534	-0.71758	1.49823	-1.27197	-0.26463	-0.86380	1.95325	0.13874	1.40792	0.36167	0.06811	1.21798	2.19316	-0.18394	0.27524	1.05001	0.82451	-0.00149
MYO1B_rep2		0.90323		31	D	B2	32	95	618	723	0.94005	12.37747	-1.52761	2.83659	-2.31216	-4.19836	-0.98850	2.86841	1.87344	4.28850	-3.36944	-2.31803	-0.56082	-2.81826	2.24286	0.22677	1.40946	0.20672	0.47759	0.73540	-0.26333	-3.43144	1.84666	2.10944	-1.68950	-1.09687	0.46402	2.33988	0.90359	0.94633	0.20653	-1.95286	1.18116	0.44113	0.88228	2.45555	1.13496	0.30619	0.30551	-1.10564	1.51648	-0.65114	0.49991	-0.46359	-0.42585	-0.65294	-0.44734	0.24316	0.07287	0.68836
PHACTR2_rep1		0.92593		27	D	B2	32	95	829	738	-3.91373	7.69299	0.00805	8.90220	6.46282	9.81302	3.31014	3.06761	-1.83253	-7.53195	0.39529	0.72829	-2.24131	1.86717	1.18265	-0.68746	6.20687	-0.03135	0.16690	-1.50307	3.21066	-2.36773	0.77451	0.18724	-2.11247	-1.27682	-1.96081	1.89370	0.46635	-1.61720	1.65589	0.53429	-1.68042	1.48539	0.04372	-1.09342	0.20310	1.10272	-0.17911	1.83317	-1.19034	-0.99870	0.22508	0.61025	-0.17001	0.25990	0.87753	0.35944	-0.21853	-0.46609
BIN1_rep1		0.63636		22	D	B2	32	95	540	781	-0.61810	7.13835	7.46069	4.31512	-10.83380	-1.25346	0.63066	3.98006	-2.55903	-4.43082	1.67419	-1.39785	1.21580	-0.96448	1.74476	1.46010	-4.54415	1.64348	-0.35318	0.78776	3.20117	-0.96314	-0.81797	3.59509	0.15267	-2.37097	0.17042	-1.22372	-1.22897	-2.36786	-2.22822	-0.01425	1.74669	-0.31699	1.45301	2.34874	-0.77447	-1.75628	1.05278	-1.23024	1.34540	-1.12303	0.70617	1.41010	-1.36529	0.49086	-0.22988	2.29166	-4.20432	2.41264
INPP5K_rep3	PKD2_rep1	0.50000	0.38636	44	D	B2	32	95	204	822	-5.80678	-3.72606	1.25213	-0.11250	4.63875	-2.34769	4.67418	2.49403	-2.87676	0.96074	-1.00751	-1.39029	0.62224	-2.23465	-1.54479	-0.63755	-0.28247	-1.67166	0.68464	-3.07991	-0.77612	3.87709	1.04331	0.90908	-1.18825	-0.57714	0.66100	0.27644	0.08111	1.64346	-0.18588	0.25680	-0.07792	0.72863	-0.13596	0.06503	0.15015	-2.53621	-0.10019	-0.21479	0.12189	-0.61579	0.61607	-0.52156	1.01258	0.03346	0.93956	0.60371	-0.05529	-1.40460
DAPK3_rep1	STX1A_rep2	0.33333	0.33333	51	D	B2	32	96	67	356	-2.64296	-2.95810	0.01366	-3.43001	-9.88755	-4.06673	-0.11266	0.84849	0.72105	1.16117	-1.88467	7.52636	1.19816	1.12666	-3.18408	-3.00333	0.23322	-0.75615	-0.56049	-2.67765	4.02103	-0.51389	-0.99305	-1.73174	3.46876	-0.79348	-1.34936	-1.28042	-3.17189	0.58738	0.33048	1.00144	1.69088	-0.08372	1.12123	0.24628	-0.65415	-0.61997	-1.42322	-1.60774	-1.38759	1.32068	-1.41249	-0.51024	1.13877	-0.76437	-1.39435	-1.06859	-0.41300	-1.28145
DPYSL3_rep2		0.90625		32	D	B2	32	96	143	355	1.13322	-5.56328	4.43005	1.79174	1.12330	-5.01078	2.20096	0.14495	-1.36671	-3.15666	-4.42726	-0.31309	1.48895	-1.16324	-0.48431	-0.39437	1.41076	-1.91136	3.33857	1.62062	0.47559	-2.55610	0.34455	1.49654	0.58964	0.44115	-0.37909	0.82338	-2.67085	1.06138	0.28690	0.99078	0.08305	0.05409	-0.81192	-0.11641	0.76199	0.49548	0.96042	-0.04113	0.38097	0.34975	0.27864	1.21449	0.46959	0.44089	1.00362	-0.25001	-0.33822	-1.12231
HAX1_rep1		0.94595		37	D	B2	32	96	680	406	-4.72730	2.39580	-5.72438	-5.42792	-0.88773	3.12270	-1.27439	0.73136	2.42428	2.27328	-1.26201	-0.57443	3.80324	-1.10914	-5.43359	-1.94599	-0.39009	2.69212	0.33069	0.18455	-0.82784	-0.56092	1.27940	-1.68616	1.16232	-0.76961	-1.24995	0.08917	-0.23399	0.83627	0.63755	-1.69183	0.16175	0.51006	0.00154	0.80089	-0.35948	0.95400	-2.80617	1.39095	1.41248	1.19258	0.82767	-0.54788	0.78374	-1.15426	1.44446	0.65346	0.52169	0.69497
INF2_rep3		1.00000		14	D	B2	32	96	260	392	1.19743	-3.65715	-5.01549	2.56927	1.56290	-2.85313	1.52592	-3.16599	-1.48053	0.07972	0.04612	-0.55035	1.61072	-0.23698	-2.05534	-2.66329	-0.84341	-1.10177	0.12949	-0.54346	0.73215	-1.59833	1.97763	0.25160	-0.05649	1.11457	-0.64937	0.25677	-1.26150	0.31278	0.44607	2.07314	-0.56311	-1.40500	-0.58339	0.21081	0.25858	0.51800	-0.42626	1.42086	0.81399	-0.67579	0.34802	0.04485	0.14343	-1.82394	0.50385	-0.10175	-1.02644	0.70275
INF2_rep3		1.00000		19	D	B2	32	96	200	428	-0.81330	1.23623	-6.58987	1.64454	-3.13000	-2.66423	3.01582	-1.97318	0.20193	-2.01603	-1.86063	0.13030	2.73876	0.92379	-1.22028	0.53933	0.37776	0.37649	0.80339	2.61853	0.51538	-2.11782	-2.91803	0.92576	0.49731	1.39754	-0.43428	-1.90929	-1.25107	-0.37531	-0.20029	0.46259	1.00935	-1.54522	0.18883	-0.79606	-1.92015	0.11490	0.52524	-0.18686	-1.01904	0.08923	0.80440	0.53219	-0.99667	-1.19800	0.87378	-1.79068	-0.44717	-0.20634
DLC1_rep2		0.85106		47	D	B2	32	96	841	448	-7.07738	2.45838	3.70559	-2.80575	-1.42388	-3.24330	4.86162	3.14584	1.54999	1.07624	0.93514	-2.61565	-1.12574	-2.53634	1.41072	1.45348	0.90926	-0.26731	-2.08242	0.79492	-1.44343	0.87969	-0.53051	-1.18603	0.24641	-2.77064	-0.18335	-0.37591	0.41026	1.45593	-0.90692	-1.19811	0.72164	0.65375	0.61725	0.99955	-1.34161	-1.17764	1.06609	-0.62538	-1.25360	-2.94403	0.71500	1.67390	0.09895	2.32142	-0.30316	-1.29687	-1.01075	-0.35729
STK38L_rep1	MET_rep2	0.36250	0.32500	80	D	B2	32	96	143	510	1.94617	4.50526	17.04331	-2.50243	-5.69726	-4.71915	0.93764	-1.83602	-0.79863	-1.31251	0.73031	-1.94087	-1.73978	-0.54387	2.10131	0.95795	0.06539	-1.59627	-0.23323	0.72666	2.93477	-0.97311	0.23772	-0.12393	0.32550	-4.89970	1.62571	0.45605	-1.80512	-2.92702	-0.74891	1.01633	-0.63272	1.17639	-0.61519	0.91300	0.92582	0.97321	-0.66589	0.26053	0.87473	-1.66026	1.58067	0.52105	-2.64288	-1.38902	0.79929	1.61507	0.66596	0.63407
GSN_rep1		0.96000		25	D	B2	32	96	774	565	-0.81098	-5.08810	7.04815	-0.17799	2.66179	-4.74508	8.07983	2.59483	-0.99478	0.53383	-0.89776	-0.43948	3.06770	-3.27689	0.43555	0.22998	-1.61282	-1.60123	2.42335	-2.57294	-0.11793	-0.15884	1.77540	0.28165	-1.13728	-1.58897	-0.32333	-0.90446	-0.64261	2.91498	0.18113	-0.99482	0.38981	-0.78170	-0.66260	1.22311	0.07087	-0.80097	-0.42759	0.27138	-1.01462	-1.09054	-0.06438	0.10968	-0.33693	-0.00221	0.59174	0.24978	-0.78854	-0.34241
MSN_rep3		0.93750		16	D	B2	32	96	679	555	10.02161	-4.63398	-11.80194	0.52054	-4.08800	-0.77660	5.51151	-2.77292	-1.39982	3.07526	-0.98514	0.45582	1.16843	1.05598	-0.48592	0.46269	-2.32584	2.31324	-0.08866	2.59056	1.47845	0.19453	0.89652	-3.06314	0.24023	1.72813	0.23636	1.66772	2.52266	0.33364	-1.18749	-1.44593	-0.78756	-0.19231	-1.03380	0.48603	-1.24854	-0.89955	-1.90525	0.62091	-0.74731	1.34402	-0.76594	0.31819	-0.36829	0.92656	-0.33864	1.37109	0.14708	0.45384
MSN_rep3		1.00000		18	D	B2	32	96	685	600	15.22938	-3.71926	-10.63842	-1.25767	-3.24185	-4.23138	3.61498	-5.15286	-2.32827	0.86561	-0.97192	0.80495	-1.53731	-0.79687	-0.21064	-1.30090	-1.82081	3.05855	0.50469	3.58774	0.90753	1.04471	3.39595	-1.69203	1.09576	1.87942	-1.94961	2.22961	0.77245	-0.52067	-2.02675	-0.35819	-1.23199	1.31019	-0.32101	0.25119	-0.21707	-0.22748	-0.44632	0.48231	-0.20674	1.77787	-0.64294	0.84994	0.43152	-1.63177	-0.74492	0.30998	-0.38339	0.17068
DLC1_rep1		0.85185		27	D	B2	32	96	865	641	5.22424	3.91880	-9.33455	-9.43910	0.48722	-0.19829	-1.22822	-2.96607	0.49815	1.21392	-0.76639	1.14973	-3.23437	-2.84694	-1.81291	-2.55628	0.96589	1.85325	1.09030	1.57354	3.73628	-1.51701	-0.93880	0.29828	0.55957	0.02580	-3.36644	0.36133	-1.15909	-0.42958	0.56912	0.20587	-0.82779	-0.42210	-0.21011	-0.53536	2.22254	-0.20996	0.36429	-1.94741	-0.37107	-1.41090	0.64141	-0.52207	-1.08512	-1.51409	0.05599	-1.50509	-0.52044	-0.79995
MYL2_rep2	WDPCP_rep1	0.47500	0.37500	40	D	B2	32	96	777	709	-2.91390	-2.96793	1.99210	3.36192	-4.15395	0.59043	3.74772	1.76172	-1.02465	-1.72311	1.14152	-3.36534	1.22368	-2.39233	-1.84444	-1.29200	-2.40080	1.80083	3.06532	2.08042	-0.53467	-2.08476	0.86144	-1.83904	-0.48280	-1.98134	-2.46752	-0.18160	-1.29473	-2.01454	-1.68046	0.52708	0.04918	0.01618	-1.74798	0.17534	-0.35213	-1.05057	-0.33094	0.29076	-0.51049	-0.08586	-0.07589	0.49099	0.84085	0.40728	-0.04057	-0.34873	-0.36785	0.37206
BIN1_rep3	TAGLN_rep3	0.69863	0.30137	73	D	B2	32	96	584	786	-7.14828	3.84333	2.60792	5.72981	-1.45080	-6.94338	-1.51616	4.86171	0.89463	0.80314	-2.32324	2.23368	-2.36364	1.09501	3.62540	-2.67504	3.05925	-0.92843	0.79930	0.12323	0.52501	-2.19309	-1.02105	0.97613	0.83042	-1.59148	1.08510	-0.54440	2.48795	0.81683	-0.02072	-2.16012	0.65157	-0.31360	1.14637	0.49661	0.19634	1.43230	1.59439	-0.85446	0.07715	0.57809	1.14966	-0.86708	0.93351	-1.55409	-1.04521	-0.85292	1.57065	-1.42054
TGFBR1_rep1		0.96053		76	D	B2	32	96	365	804	-9.17993	2.98492	4.65909	-9.42780	-6.70849	1.46583	4.77439	4.94067	0.23504	0.97729	3.29497	-1.36343	-2.65729	-0.42866	3.79195	1.48965	-3.68834	0.00311	1.31698	-0.10863	0.08843	0.70632	-0.49688	-1.62609	-2.04693	-3.90092	0.66496	0.68898	-1.44355	-0.69895	1.32660	-0.19773	-0.07058	0.00860	0.59869	1.31881	0.67260	2.06477	0.77698	-1.93244	0.59336	-2.45059	3.02783	0.96138	-1.49067	-2.44923	-1.40161	-2.34190	1.77644	-0.48235
ROCK2_rep3		1.00000		49	D	B2	32	97	539	314	-9.58358	-4.74415	6.47351	-0.42428	-3.12538	-3.32944	1.89973	0.83759	-0.67798	-0.50521	1.22605	0.05275	-0.61969	-0.88824	2.62486	-3.26433	-0.13113	-0.95589	1.87804	-2.50304	-0.18123	-0.67043	0.45376	-0.38359	0.71537	-1.79496	1.09658	-1.04240	0.03986	2.16160	0.29210	-2.27931	0.69561	0.02141	1.59412	-0.48222	0.85724	-1.71332	0.38697	1.33401	0.56395	0.26648	0.71653	0.76193	-0.64165	-1.50581	0.98302	1.33099	1.36316	0.33720
TPM3_rep3		1.00000		30	D	B2	32	97	820	355	-2.16391	-9.32411	-2.09704	2.36257	4.76487	1.87472	-0.22834	-2.80858	2.38420	3.52863	0.11894	0.11895	3.78752	1.16853	-2.33996	2.81116	-0.23614	0.52714	2.37531	-0.24226	-1.59699	-4.60423	0.48152	-0.95803	-1.43352	2.15434	-0.24306	0.72572	0.57901	-0.86323	-0.00123	-0.78643	1.12226	-0.69279	-0.09620	-0.76310	-0.46600	-0.35699	0.33362	-0.23592	-0.64770	-0.70211	0.34630	0.07723	-0.19963	0.22278	0.29749	0.24337	0.14380	0.19698
MYO3A_rep1	TNNC1_rep3	0.52500	0.45000	40	D	B2	32	97	360	375	-7.34860	3.84313	-1.50997	-7.94197	1.82109	4.68146	-5.34585	-4.52740	2.60514	0.01330	-0.23367	-0.83003	1.01121	0.77420	-5.86231	-3.45385	-0.71704	-1.45633	-0.02239	-1.26324	2.67911	-0.77035	1.97989	1.74323	-3.96134	-0.00851	1.99225	-1.61408	0.50587	0.82702	0.82947	0.29615	-0.70201	0.50087	-1.52921	-0.63209	1.68120	1.03243	-0.30514	1.17346	-0.52380	0.30403	1.91430	-0.66577	1.93411	1.01451	-0.15409	0.15677	-0.79132	0.90878
TPM3_rep3		1.00000		19	D	B2	32	97	807	403	5.96886	-11.17200	-0.11210	0.96031	3.67497	3.75066	-3.49116	-5.00464	1.90008	1.00835	-0.61323	0.90899	2.55812	-2.29011	-4.76405	2.00245	0.54231	-0.56008	1.04799	-1.64556	-3.04201	-1.60312	-0.50492	0.09940	-2.51824	2.35228	-0.55920	0.86331	1.16429	-1.14771	-0.12200	0.46312	0.46553	0.65256	-0.35560	-0.58192	-0.09927	-0.45781	-0.30089	-0.62094	1.86665	-0.74550	0.95751	0.27741	1.10436	0.16482	0.13453	-0.29768	0.96920	0.27709
EMD_rep2		0.90000		50	D	B2	32	97	577	441	-6.47416	-1.51077	9.68075	-3.11518	-5.17298	2.34598	-0.58041	-3.96779	0.56114	-0.29056	4.09703	-1.00008	-1.76486	0.28139	1.26829	-2.36300	-0.63225	0.95901	-0.40924	-0.08495	-1.50328	-1.71459	-3.03131	0.12182	-1.26095	-0.48979	0.51141	-1.44191	1.07297	2.63137	0.45387	-2.29344	0.26486	0.31354	-0.66601	-0.83224	0.14462	0.08206	-0.41024	1.47788	-0.94067	0.04783	1.83410	-0.51629	-0.64663	-0.13615	-0.46249	-1.52706	0.75484	-0.40916
MYO9A_rep2		0.79167		48	D	B2	32	97	463	465	1.36910	2.56680	2.14276	-0.00716	-9.89021	-4.76194	-4.72551	-2.49297	5.83392	2.93264	1.00448	5.96818	-1.55817	2.22121	-0.31172	-3.15219	3.35054	-1.20630	1.01733	-3.34147	0.26904	-5.24638	-1.48850	-1.95368	1.74480	0.20016	-1.96670	-2.41255	-0.58405	2.42191	0.96247	-0.27626	-0.37527	0.48744	1.39441	0.71450	2.14759	-0.67193	1.79305	0.77212	-0.37810	0.59574	-0.15966	-1.10962	0.81721	0.21321	-0.30645	0.96418	0.84196	-2.17504
WWC1_rep2		0.90909		11	D	B2	32	97	163	470	3.52412	1.91018	-2.22616	0.81886	-2.09928	1.61593	-4.08277	-6.33075	-2.32003	0.94492	-1.07240	-0.85907	2.45177	0.59009	-3.60299	0.64503	1.35389	-1.46991	-1.59011	0.92348	0.25343	2.00475	-1.03598	-0.78876	-1.99043	1.85195	0.49090	0.34906	0.18021	0.17162	1.22538	0.86699	0.04095	-1.12185	-0.25309	0.83106	1.23649	-1.24285	-0.81238	0.98163	3.34421	-1.20862	-0.30098	-1.60027	1.75392	0.52208	-2.50162	-0.96020	0.30266	0.41635
MYO3A_rep1	TNNC1_rep3	0.56897	0.34483	58	D	B2	32	97	367	475	-13.13782	-1.10092	-3.21517	-8.81295	2.74588	1.78217	3.60748	-0.84152	5.94968	0.81641	3.80611	-2.92959	-0.21412	0.30927	-1.58251	0.80390	0.32371	0.62215	3.49201	-1.29241	-0.74041	0.97646	-0.55875	1.83806	1.05354	-0.99283	0.36840	-0.45533	-1.05411	0.45381	-0.13379	-1.34789	-0.41594	-1.53361	-0.10369	-1.51834	-1.46144	-0.34334	-1.49134	1.10204	0.40363	0.60539	1.47381	-1.79865	0.39271	-0.53026	-0.36514	-0.68194	-0.84835	0.28998
TPM3_rep3		0.98413		63	D	B2	32	97	736	498	-4.54979	-2.33872	8.52050	1.20435	-0.79808	0.73529	0.68015	-3.28608	-1.14759	0.53855	2.18130	-2.13912	-3.08681	-3.31784	1.49093	-2.15446	0.28000	0.22001	0.22912	1.83284	0.38885	-2.41867	-0.58182	0.91717	0.41121	0.39741	0.87555	0.34899	-0.72800	2.84012	1.38305	-2.15773	-1.57243	-0.22803	0.51841	0.83890	-0.30003	-0.01923	0.77558	0.76920	0.30223	0.10085	-0.14187	0.14836	-0.40159	0.40041	-1.03728	0.61318	1.24566	-0.63180
TAOK2_rep2		0.92857		28	D	B2	32	97	355	564	4.81492	-0.23696	-2.86905	5.01544	-0.11068	-1.85481	-0.18093	-3.01795	-2.45729	-5.45995	2.25291	-2.36355	4.01159	0.38482	-3.02934	-0.31457	-1.14488	0.71902	0.83613	2.83502	-1.76289	1.55993	-0.44657	0.29884	-1.98996	1.25939	0.84956	-1.56113	-0.89758	-0.67029	-1.03995	1.80983	0.16105	-0.22515	-1.17835	-0.58196	0.78027	-0.02126	-1.11202	0.51772	1.17600	-0.65541	0.06597	0.25429	0.96455	-1.24807	-0.36343	1.68704	-0.45857	0.06814
DLC1_rep1		0.93548		31	D	B2	32	97	214	561	14.71708	18.66632	-6.07188	-2.01180	-0.19975	3.51696	-6.83342	-3.30871	0.31009	-1.57896	5.21067	3.37182	1.14634	-3.88068	-3.07927	4.28178	-7.00385	-1.82832	1.35962	-4.05944	-1.59983	-2.51818	-1.42133	-0.23270	2.56717	-0.40737	-3.99083	-1.05442	-0.51199	-1.92594	1.10319	1.13702	-1.10639	-0.51485	0.96660	-0.72975	0.26379	0.51936	0.69252	-1.00675	-0.59038	-2.37011	0.52789	0.21318	-0.39795	-1.38162	1.37980	0.91985	-0.19393	1.24897
CYTH3_rep1		0.71429		14	D	B2	32	97	573	626	17.99417	-1.75976	-2.27057	10.65933	-4.37333	16.53347	8.58614	-5.78857	0.49867	1.64018	5.89042	4.86665	-8.61163	2.88366	-1.83192	-1.54460	5.46865	-0.99522	-0.36762	1.05143	-2.78423	1.39054	-2.64076	-1.47346	0.68335	2.59971	-1.90625	-0.09262	1.67394	0.95361	1.35777	0.40189	-0.60486	-0.13411	2.64641	-1.03913	1.66596	-1.35892	0.60140	0.36624	0.00303	0.71736	3.42838	-0.96292	-0.28141	-1.84280	1.37338	-0.04349	1.20411	2.28614
CYTH3_rep1		0.81818		22	D	B2	32	97	577	670	7.65426	-0.85342	-5.28117	2.86582	-0.41160	10.46249	6.42641	0.90390	0.82472	-0.59456	-4.77614	2.47311	-0.78734	-1.21888	-4.41971	-1.68247	-1.43703	-3.30534	0.28077	1.84671	-0.40096	-0.88775	2.58357	-0.45378	0.27465	0.51797	-2.28761	0.51744	-0.09143	-1.95723	-1.14278	1.25350	-1.43365	1.59414	0.32148	-0.29841	0.94605	-0.66878	-0.32633	0.74609	-0.29215	0.30226	2.02022	0.48347	-0.58779	-0.05849	1.74787	-1.40879	1.26898	0.38621
AKT1_rep1	TRPM7_rep2	0.51852	0.40741	27	D	B2	32	97	807	704	14.34524	-1.50786	-2.36348	2.61885	-3.89169	-8.78770	2.23063	-3.32667	-1.28345	-1.47562	1.58728	0.91679	-2.97483	-3.01742	-2.16733	-0.29260	1.67387	1.13708	0.68058	2.31291	0.65908	2.02063	-2.85039	2.82947	0.28116	2.02521	-0.92301	-0.82179	-2.24450	0.80155	-1.78155	2.02266	0.53126	-0.00652	-0.56216	-0.30490	-0.69926	-0.01817	-1.33436	1.30025	0.63022	-0.92727	1.15194	-0.54515	-0.18510	-1.51456	1.18701	0.15053	-0.33935	0.73087
TMSB10_rep2		1.00000		42	D	B2	32	97	479	738	1.55294	7.47712	2.95229	0.70212	-6.72549	-4.60313	-2.79126	-1.43225	1.60091	-0.16227	5.53270	0.85236	0.47742	-1.60765	-0.54875	0.20774	-1.77515	-0.07605	-0.78610	2.20255	0.11837	-0.53269	0.42604	1.86915	-1.61438	-2.29724	0.12890	1.09737	1.91514	1.91916	-0.81159	-1.91291	0.37182	-0.58579	-0.17985	2.97106	-0.15033	0.62098	0.65707	-0.14925	-0.21533	-1.14354	0.91894	0.35863	0.22871	-0.44490	-0.54448	-1.86214	0.22978	0.96579
BRK1_rep3		0.83871		31	D	B2	32	97	87	743	16.11080	7.75531	-8.81013	0.99269	-6.74500	-4.25481	-4.20286	-3.85539	-0.88856	-6.47103	-0.00544	3.37875	1.73183	0.07265	-0.12392	0.52704	-2.55722	0.40507	2.91092	0.60885	1.56845	1.28747	-0.20132	1.39633	-1.34147	0.07362	-3.79949	-0.73360	0.36387	0.73735	0.30650	1.13406	-0.04091	-1.37380	0.36584	-0.68840	1.85589	-0.17081	0.15108	-0.68210	0.53685	-0.67985	0.55925	0.94303	0.63882	-0.23289	-0.02740	0.39261	-0.59473	1.45460
TRPM7_rep2	AKT1_rep1	0.59375	0.37500	32	D	B2	32	97	753	732	2.03230	1.80458	-3.59258	0.19249	-6.42334	-3.74188	1.50584	-5.19165	0.66966	-0.49150	-2.01178	-0.15201	0.73668	0.10188	-0.46173	-1.89210	1.11097	-0.66231	1.35579	2.16935	1.80754	1.29496	1.76269	1.76182	-1.55884	0.56138	0.24942	-2.50806	0.13148	-0.02545	-1.56292	1.09689	-1.38698	-0.35337	-0.92800	1.01148	-1.82942	-0.48458	-1.22330	-1.66071	-0.19027	2.65865	0.94095	0.85258	0.51180	-0.84760	1.30362	1.33751	0.07880	-0.00430
OCLN_rep3	MYO18A_rep3	0.46667	0.40000	30	D	B2	32	97	650	784	-5.76960	-3.25872	2.24549	2.98167	1.76735	5.52226	0.93133	-4.93973	-1.33908	1.57401	-1.37208	-3.57545	0.18184	-0.72048	0.22046	-0.78702	1.21949	0.21764	0.85157	-1.16765	-0.07194	-2.23328	-0.37658	0.69727	-0.06833	1.54222	-0.48982	-1.77772	0.91954	1.08007	0.54964	-1.11591	-0.46565	0.57060	0.31222	-0.90976	-0.38076	-0.94749	0.25575	0.80870	-1.14929	-0.32503	0.62602	-0.49441	-0.50226	0.11543	0.00135	0.20597	-0.09009	1.03944
SYNPO_rep1		0.88889		18	D	B2	32	97	768	821	9.67114	-2.66901	-10.88057	-3.35159	-9.19354	-0.62443	8.96578	-6.70754	1.34437	6.35232	-0.06012	-0.36007	-2.84176	4.19016	0.59544	0.27547	-2.82009	-1.06623	-2.69449	-1.03779	-0.41274	2.76156	3.21443	2.44040	1.87672	1.25037	-0.74591	3.05228	0.56548	0.97953	-0.29852	-0.41999	-1.66579	-1.25335	-0.71180	-2.66224	0.83667	-1.90108	-0.69136	-1.18562	0.28273	0.12557	-0.11592	-0.67915	0.94285	0.77103	-1.71955	0.32554	2.58297	0.82795
OCLN_rep3		0.75758		33	D	B2	32	97	580	835	1.79658	6.83678	2.44514	3.35775	5.65763	4.16348	-3.43928	-5.05719	-0.23501	-1.34021	1.27600	-3.79313	-0.80961	-2.87857	1.72710	-0.08935	-1.10039	-0.41981	0.23345	1.90888	-0.48956	-0.66507	1.56418	-3.53499	-2.42768	1.10012	-1.13499	-1.63572	0.34517	-1.01967	-0.61673	0.86234	0.08898	1.47605	-0.26079	1.21422	0.65238	-1.53613	1.25759	0.13361	0.92362	-0.02051	0.10807	0.70648	-0.11096	-0.39037	-0.48782	0.93155	1.14954	0.75540
SYNPO_rep1		0.87500		16	D	B2	32	97	741	851	3.17209	-2.82630	-11.00221	-1.43299	-3.03848	-3.83295	7.13778	-3.68200	3.11654	3.70115	-1.17941	3.32014	-2.44490	2.25654	-1.99361	-1.75955	-2.24415	-2.62103	-2.32518	-1.00843	-0.53605	-0.58119	1.94544	0.77466	3.60660	0.94312	0.93156	2.18045	1.47301	-0.44170	-1.21518	0.30444	-1.23568	-1.89083	-1.77454	0.09699	0.26140	-1.85622	0.54419	0.25845	-0.51910	0.21524	-0.62843	0.19939	-1.84005	0.20777	-0.31618	0.54150	-0.03289	-0.88751
MICAL2_rep2		0.90909		22	D	B2	32	97	184	871	2.67769	13.72441	-8.04596	2.90590	0.58304	-3.18671	-8.48428	-1.31797	3.09681	2.83376	1.77323	4.33818	-1.86505	0.40364	-1.28360	2.49697	-0.46560	-3.01372	-0.32041	-4.26688	0.60151	-2.07694	1.61000	-1.44838	0.38972	-0.63350	-2.92364	-0.74602	0.94427	-0.78229	1.00996	1.37110	0.88238	0.31889	0.91350	-2.10294	-0.31682	1.43610	-0.78563	0.89725	0.82537	-0.68962	0.95888	1.26037	0.10570	-2.16520	0.18217	1.01641	-1.35570	1.23795
VASH1_rep3		0.96296		27	D	B2	32	98	645	301	-2.40078	6.61491	0.61615	-4.68812	-3.17607	2.74938	-3.49969	-1.36873	-1.34909	4.89579	-0.84997	-2.55472	-1.56209	-0.50390	0.18734	1.48015	0.90435	-1.14582	-1.08550	-0.13774	1.12026	-0.70073	0.28655	1.42910	-1.00965	-1.89047	1.23222	0.77315	0.12197	0.33731	0.75899	-0.04182	1.18433	0.73624	-2.51079	0.19916	0.79925	0.21367	0.01697	0.82428	0.06036	-0.16539	1.80755	-0.70323	1.13789	-0.43622	-2.90892	-1.53441	1.68292	-0.95435
ARPC5_rep2	ABL2_rep2	0.47727	0.38636	44	D	B2	32	98	850	312	1.39882	4.30566	2.69940	1.76796	-7.10164	2.00823	2.56075	4.27183	-1.60519	1.78906	-1.41341	-4.16384	1.38639	0.04552	1.29207	-0.03228	-2.08969	-0.32007	1.93048	0.16666	1.54756	-2.19940	-1.98966	-0.92618	0.34140	-2.79956	-2.81900	1.27053	-0.75385	-2.01041	0.07400	-0.13334	0.89447	0.05785	-0.40013	0.19980	1.43094	-0.35342	-0.00128	0.28642	-0.27469	-2.23787	0.31946	-1.11604	1.29997	1.49052	0.50887	0.89432	-1.17818	-1.05714
VASH1_rep3		0.97143		35	D	B2	32	98	535	362	0.46542	13.68786	-4.05480	2.59003	-3.14814	3.53743	-0.79405	1.82505	0.75170	6.54566	2.94587	-8.19955	1.74767	2.37232	1.37157	0.46602	-0.26173	0.09997	-1.61206	2.72451	1.13650	-1.37981	2.23046	0.94883	0.90934	-2.08165	-2.26747	1.88737	-0.26494	-1.45674	2.53867	-0.80812	0.37028	1.14485	-0.97809	1.65682	-0.89420	0.88022	-0.30382	1.14601	-1.42040	0.07378	1.36045	0.29871	-1.69930	-1.51170	2.78130	0.09066	-1.15333	1.99254
PLCE1_rep3	ABL2_rep2	0.65909	0.34091	44	D	B2	32	98	891	708	-5.30376	-1.74113	-1.84473	-6.07853	3.54356	2.13481	2.64124	-1.32856	-0.09439	2.66560	1.23440	-2.79811	-2.80647	-2.68380	-2.56285	0.82998	-0.44341	-0.63438	2.58382	-0.13464	-0.55931	-0.99619	2.36158	2.60872	0.02597	-0.15432	-0.31875	-0.42527	0.13660	1.42379	0.22292	0.73592	-1.04549	-1.29198	-0.87375	0.22884	0.30837	0.76080	-0.07396	0.51190	0.19633	0.24820	1.85863	0.09180	0.52885	0.57564	0.09592	-0.66876	0.25999	0.42084
CONTROL_rep17_	SPATA13_rep3	0.53261	0.43478	92	D	B2	32	98	624	742	6.34457	6.06917	19.35265	2.19832	-9.34950	-5.20759	-3.64078	-1.44606	-2.57834	-1.62548	-2.15155	-4.42457	-1.24930	5.44037	-0.50781	0.57978	0.10506	0.96528	3.71533	-1.95009	1.31153	0.47399	1.51928	2.83700	-2.46947	-3.61438	0.01097	1.40243	-3.25567	-0.87103	1.98852	-4.89198	-1.45208	2.42585	0.66692	0.42059	-1.35190	0.37497	1.14261	0.22790	0.98274	-1.70882	0.29328	-0.80668	1.08268	2.64110	-1.20108	-1.19288	-3.26177	-1.06655
CAPZB_rep3		0.91429		70	D	B2	32	98	546	807	7.24435	-1.64767	2.57196	-6.15812	-2.52475	-7.25718	7.75768	4.91349	1.26307	-5.66058	-1.11501	-3.86915	2.07065	1.51303	-6.61452	-3.05665	-1.15000	-1.75996	3.02853	0.20697	-0.18825	1.24073	-2.25179	1.13070	-2.07503	-2.16754	1.02294	-0.02743	-2.90211	2.78739	-1.14728	0.00964	-1.05109	-3.40022	0.05965	1.54437	1.19428	-0.87732	0.81696	-2.24466	1.21808	0.29159	-0.46087	-1.06301	0.67203	1.81491	0.54593	-2.24344	-0.97689	0.40434
PLS3_rep2		0.85000		20	D	B2	32	98	477	832	2.42628	-2.37999	-7.25834	-2.67839	2.68658	2.39562	-2.69917	-2.55135	4.25217	0.19726	-0.90346	0.17385	3.32847	-0.19220	-9.07285	-7.15205	-1.09434	-0.27906	-1.76209	-0.20953	-1.65646	-0.31261	1.06331	-3.12891	0.55289	1.07205	-1.70917	1.07628	1.43160	-0.29272	0.08798	0.41954	0.22763	-0.19400	0.21995	-0.93221	0.77092	-0.39055	-1.08944	-1.36899	0.71640	-0.10001	1.74704	-1.20840	0.90518	0.71246	-0.08355	-0.17586	-0.26774	-0.28604
SNX2_rep1		0.94286		35	D	B2	32	98	887	873	-4.65063	1.47237	3.68943	-1.87835	-2.17215	2.42960	1.81765	4.61862	-2.62906	-2.86384	-1.88932	-2.25835	-3.45710	-0.81495	3.09160	-1.16506	-0.69485	-0.31370	2.29390	3.21254	1.40982	-2.44630	-1.85112	-0.38734	0.03504	-2.25244	0.47036	0.03817	2.21896	1.19726	0.62303	-0.95931	-0.95751	0.07507	-0.63844	1.32778	0.33262	2.48306	-1.21817	0.86432	0.21225	-0.96234	1.20002	-0.74778	0.35755	0.95076	1.18905	-0.45383	0.33184	0.06378
LDHA_rep1		0.87500		16	D	B2	32	99	314	96	39.68978	0.39863	-21.08193	-10.67922	-5.25902	2.39230	4.25459	-0.17313	-6.02845	-6.16456	0.62189	-2.05959	-1.82477	-0.27545	2.68367	-7.02108	5.24054	8.91150	-1.10147	1.80518	-1.73112	5.24054	2.64762	4.86431	6.17935	4.50795	1.48482	-0.88630	-0.94521	-0.42938	0.64402	-0.35061	-1.11684	0.03351	-1.19332	0.80097	-0.66411	0.55053	0.37646	0.59270	0.38251	-0.83332	0.22444	-0.45479	1.09212	-0.14528	1.06742	1.23411	0.33588	1.14138
LDHA_rep1		1.00000		8	D	B2	32	99	693	225	42.80146	12.57569	2.08431	9.16657	-4.11994	-0.18169	4.34306	-1.82906	-2.41259	-8.61337	4.15776	1.18036	-8.05681	-3.62805	-1.20168	-2.10397	3.65286	2.76635	3.45468	-3.32043	3.87976	-1.63435	0.54514	1.04468	3.61641	2.40218	-1.07929	-2.99352	-1.62105	-1.93854	-2.37656	3.39452	0.86108	-0.97416	-0.84248	0.23825	-0.45189	-0.69420	-0.56396	-1.07979	1.77663	-2.25675	1.49918	0.01284	-2.26399	-1.37310	0.93630	0.70227	0.47120	-0.04436
DCTN1_rep3		0.77778		9	D	B2	32	99	167	285	0.33774	0.34582	10.51681	-11.52789	-8.69789	-7.12337	3.37727	5.13357	-0.73177	-1.64817	-1.47000	4.50449	-2.53631	0.08856	-0.37710	5.52811	0.14642	1.08637	0.56692	0.14805	1.49003	0.22933	-0.65865	-3.10182	0.14734	-4.25960	-1.09761	-1.03065	-2.75993	1.23374	0.55367	-2.55392	2.34249	0.24338	-0.09604	1.73330	-2.22714	1.00111	0.53609	-1.75536	2.76135	-2.10155	-1.33060	0.67190	0.23192	1.43685	-1.25238	0.85334	0.04159	-1.43226
CDC42EP4_rep3	EEF1A1_rep2	0.60377	0.30189	53	D	B2	32	99	828	337	-3.39208	2.11287	-2.24792	-1.49395	-6.77189	2.16760	5.28151	1.77292	0.46832	3.24515	3.83829	-5.14978	0.91274	-1.83353	0.80312	0.37468	1.19167	-2.10071	1.26152	1.16071	-2.39968	2.26315	-0.40940	2.62234	0.82529	-0.38368	3.25597	0.27682	-2.31209	0.18585	0.51928	-0.47960	-0.09949	1.48328	-0.68385	-1.15960	2.03006	-0.15821	-0.77182	1.01989	-1.72765	-1.21062	0.75900	-0.44919	0.23098	-2.86289	-0.32547	-1.33348	-0.27251	0.63709
MISP_rep2		0.93103		29	D	B2	32	99	688	411	1.44997	-3.58733	5.09818	2.97505	-0.70715	-0.84777	12.31589	-0.62327	1.98432	-2.64740	-5.19613	-1.60336	-4.42726	2.20198	0.66123	0.10487	-4.50115	-4.57738	1.69180	-1.54635	-2.70538	-4.13252	-0.24418	2.84896	0.99112	-0.05655	0.08147	0.46522	-2.22876	2.74251	0.00366	-0.97563	-1.35529	1.01016	-1.27607	0.27438	-0.53939	-1.70267	-0.77722	-0.80200	1.65183	0.36828	0.13206	-1.06189	-0.58859	-1.03996	-0.03456	-0.76205	-2.22445	-0.35531
MISP_rep2		0.96296		27	D	B2	32	99	639	415	7.78539	0.08103	4.94249	-0.18902	1.78538	-5.50742	5.90106	-1.81088	1.79008	-7.01153	-5.82604	-0.38971	-2.71088	2.01741	0.03449	-1.20333	-5.21156	-4.38627	2.20145	0.84335	-2.48451	-4.03431	-1.81093	3.15927	-0.68325	-2.19512	-1.35110	-1.65325	0.65802	0.09421	-2.13993	0.48053	-1.48288	-1.30041	-2.30607	0.72322	-1.57755	0.20110	-1.75629	-0.26208	1.90125	0.00769	1.18221	-0.33065	0.21404	0.61602	0.65377	-1.85240	0.24627	-1.58434
SSH1_rep1	PDCD6IP_rep3	0.53333	0.43333	30	D	B2	32	99	305	460	0.38593	-3.12116	-1.70500	6.93511	-5.86484	-0.22178	3.77782	-2.25588	-0.59731	0.92301	3.61849	-1.16773	1.18931	-1.03882	0.85141	-1.88849	-1.72754	-0.24034	0.23454	1.59018	1.53382	-0.01063	0.67609	-3.36568	1.95123	-0.51917	-1.87960	-0.95299	2.02845	1.70310	-0.22172	0.80751	-1.13391	-0.94997	-1.13112	0.42504	-0.32549	-0.41287	1.32691	-0.33591	-0.24730	0.39947	0.99745	1.50860	0.93274	-1.67523	0.89774	0.00889	1.11732	-1.96044
SPTBN1_rep2		0.88235		17	D	B2	32	99	484	481	10.53652	-3.06476	-1.72749	-2.75643	3.83702	0.28729	4.84603	-6.51811	-3.40658	-0.03264	1.40664	-0.69481	-1.08047	-2.79617	-3.02957	2.50080	1.94844	-2.23930	-0.14951	-1.10150	-2.25205	0.58429	-0.87416	1.31357	-1.95988	2.22789	0.10281	0.20235	0.82111	1.28752	-1.21457	0.06212	-1.83669	-1.34191	-1.14621	-0.50695	-0.98246	0.02282	0.92425	0.27239	-0.70739	-0.74496	-0.38202	-0.72526	0.92538	0.12323	-1.23149	-0.85676	-0.99893	-0.16943
IPP_rep3		0.87500		8	D	B2	32	99	903	494	29.37351	-27.71801	-1.67824	-4.46104	6.74241	0.08367	-6.91925	18.27868	9.13493	-4.05621	3.40039	2.85480	5.91915	3.53709	6.44949	-0.33392	0.70671	-1.96810	-9.45198	-4.05055	10.10524	-1.17164	4.19143	7.93185	-1.88031	4.08666	-1.44673	0.63439	1.10053	-0.94225	-1.23107	-0.78551	0.60184	-0.24739	-1.17818	0.88107	2.27954	1.94384	-0.24053	-0.11337	0.74312	-1.43023	0.09111	0.41459	-0.59192	1.60630	0.23352	0.21857	0.06461	0.60492
PDCD6IP_rep3	SSH1_rep1	0.50000	0.43750	32	D	B2	32	99	368	516	-2.41691	0.62437	-2.35259	2.13214	5.07832	-0.48616	-0.60865	-2.48232	0.00560	-0.90640	-4.21127	-0.32070	1.24395	-2.94031	-2.63408	-3.82688	0.92896	-1.14318	-1.03547	0.22882	0.59808	1.88973	1.85810	0.13855	-2.63551	0.71592	1.55165	0.26236	0.83476	0.63907	0.21367	-0.94881	0.42561	-1.22438	-0.57049	-1.12165	-0.19708	-0.66147	0.16349	0.58159	-0.72439	-0.07677	-0.25252	-0.40653	-0.54863	-1.61432	0.32481	-0.15820	-0.24645	-1.90034
SPTBN1_rep2		0.89474		19	D	B2	32	99	522	526	0.52750	-0.66008	-1.14637	-5.98961	3.79775	-2.05441	4.97710	-4.46082	0.06986	3.58889	0.92704	-1.35646	-2.04867	-1.09717	1.76756	1.27186	0.38879	-2.59534	2.10559	-0.32181	0.08603	-0.59532	1.04776	0.47448	-1.73438	0.26816	-0.50252	-0.00758	-1.99174	0.72807	-0.17825	1.59291	-1.96038	-1.48709	-1.16988	1.06831	1.07098	-0.68284	0.65651	1.04188	-0.66231	-0.79521	0.89818	-0.91169	-0.45434	0.65688	-1.17405	-0.32667	-0.65758	-0.01334
CYTH3_rep1		0.88235		17	D	B2	32	99	371	638	-5.67980	-8.04130	-1.03020	7.09956	6.29851	-2.68795	4.01511	-0.13994	0.06549	-0.56805	-0.47234	-1.19014	1.82595	-1.27642	0.35088	0.16274	0.21976	-2.39817	2.04733	-1.72753	-1.39540	-0.40725	1.28065	0.84193	-0.52918	1.50182	-0.59089	0.28222	0.71578	1.25678	0.08181	0.18071	-0.00328	-0.03317	0.39139	-0.24054	-0.22943	-0.33058	0.04908	0.47472	-1.03022	0.20147	1.08607	0.52019	1.20739	-0.15202	-0.04429	-0.63674	-0.36285	-0.42487
CYTH3_rep1		0.94118		17	D	B2	32	99	440	666	-4.52585	4.93319	2.07879	-0.96273	2.13997	2.92439	0.16497	-4.60492	-0.06635	1.60178	-0.92584	-2.78802	-0.65492	-1.39185	1.64435	1.56687	1.57104	-1.52522	0.76528	-0.85101	0.82489	0.09654	-0.54635	-0.62259	-1.31225	0.62719	-1.45242	-0.95625	-0.79585	1.23720	1.24483	-0.13480	-1.29807	0.77449	0.84015	0.51388	-0.21677	0.68752	-0.95403	1.34572	0.23972	0.84960	0.76818	0.17039	0.69549	0.47680	-0.70085	2.41182	1.41012	-0.47597
ABL2_rep2		0.37931		29	D	B2	32	99	266	680	34.49611	3.12361	7.79626	-7.27870	-3.72805	-4.42797	8.97687	1.22555	0.58218	3.55216	1.73836	-9.25455	-1.65192	1.13828	2.06241	4.11598	4.16431	-2.44506	-1.11792	2.30974	-0.21649	0.08618	-3.57383	-2.33614	-0.78329	-0.32837	-1.10258	0.96721	0.22116	1.84505	-6.18177	0.44761	-1.16804	-0.58691	0.07373	3.11033	2.03556	-1.01846	0.98370	-1.71701	-2.43714	2.30215	-1.23916	-0.29040	0.15265	2.79763	-0.72262	1.60593	1.43928	0.50368
FMNL3_rep3		0.94737		38	D	B2	32	99	842	758	-12.07832	-0.56309	2.77642	-4.69230	-2.32967	0.94919	-1.94764	-2.32059	2.08198	1.06414	3.09145	0.66592	-0.41085	2.30552	1.04960	-2.83274	1.92417	-0.46710	-1.51871	-1.36796	-1.15154	1.42268	-1.07354	0.51243	-0.62439	-1.10092	-0.58828	0.24671	-0.75906	1.01061	1.12261	-1.71397	0.61270	1.17297	0.82026	0.23384	-0.43061	-1.84098	-0.02100	1.65751	0.11664	-0.30787	1.98029	-1.45758	1.46979	0.13507	0.37255	0.65943	0.04367	0.28360
DMTN_rep2		0.73077		26	D	B2	32	99	191	745	52.35217	9.89871	-3.19729	-2.31229	-11.64126	-0.63667	7.51485	5.88510	0.72119	-2.82751	2.02848	-4.45556	-1.56514	-4.25048	3.96841	-1.49067	6.58730	-1.64282	4.70665	3.96134	-0.49238	-0.52144	-1.41650	0.69732	1.55035	1.62961	2.37189	0.63689	-0.06133	0.64296	-6.18822	-1.54934	0.09968	-2.08776	-0.33800	-2.16305	-0.15340	1.29112	0.51750	-1.33249	1.13273	0.14738	-0.04110	-0.15507	2.09247	2.47186	-2.12291	0.45326	0.54679	1.08346
PLEKHH2_rep3		0.75000		28	D	B2	32	99	501	801	10.25707	12.04771	-9.92365	2.20154	6.34086	-2.82103	-3.00715	-1.44851	-1.17452	0.18046	-2.13306	0.13461	0.22698	5.10634	-1.84279	1.82563	1.68576	0.57567	2.33191	-5.20593	1.99678	0.58983	-2.82484	-3.59007	-0.94154	0.17439	-4.14569	-0.54822	0.00409	-0.53876	0.71197	0.24568	0.79630	0.44102	0.24133	-2.37071	-0.33611	-0.76018	0.08907	-0.31934	-1.19842	0.24845	1.53268	0.21039	-0.10958	-1.41302	0.57653	-0.61849	-0.07156	-0.65567
ARHGEF7_rep1		0.97436		39	D	B2	32	99	342	813	-4.10238	-6.38353	-6.44690	2.00355	5.70926	-5.31498	5.44397	2.65956	-0.34134	-2.47103	1.56504	0.01034	0.74370	0.17061	-1.75192	2.20565	-1.80339	-1.77336	3.98435	-2.41197	-0.27481	-0.66535	0.31788	0.55936	-1.82970	0.48494	0.11998	0.68409	0.73058	1.19345	-1.20631	-0.51952	-1.14793	-1.09285	-1.39291	-0.13754	-0.24119	-0.69099	-0.21638	0.26913	-0.37446	0.07865	0.48917	-0.81036	-0.33394	-1.21202	1.51707	-0.69846	-0.38577	-0.88925
FMNL3_rep3		1.00000		37	D	B2	32	99	757	783	-12.60158	-5.27968	0.91769	-2.17970	-0.01722	2.91789	2.81122	2.82451	-0.27012	1.78143	2.30731	-0.10047	0.96255	-0.62328	0.14915	-3.18531	-1.69614	-0.49251	-0.59485	-5.31354	0.02667	1.30498	0.90980	-0.83024	0.48016	-1.70960	0.36124	0.04102	-0.17141	-1.48939	0.58112	1.32408	-0.47524	0.22038	-0.65371	-0.07687	-0.14981	-0.71050	-0.25499	0.81266	-0.12061	1.70004	-0.86680	1.00447	-1.07647	-0.84702	-0.82705	0.34674	2.28894	0.04864
ARPIN_rep3		1.00000		7	D	B2	32	99	956	943	12.95832	-20.84217	9.77399	5.14740	2.35419	0.87784	-5.88239	5.82412	8.68317	-0.85381	1.31101	0.78414	3.56834	-1.99883	-2.71510	5.48283	0.81972	-6.21380	-0.03128	2.05024	5.89817	1.73285	-0.43200	2.41130	2.78834	2.68763	-1.15688	0.46518	0.99179	-0.47211	-0.87518	0.00123	1.88831	-0.58370	-0.08064	0.91596	1.98514	1.81130	-0.37185	-0.03286	-0.73456	-1.12104	0.35324	1.16946	-0.00594	0.95551	1.21659	0.29456	0.08782	-0.30103
LASP1_rep3		0.98630		73	D	B2	32	100	782	539	6.23638	7.37237	0.95723	-7.65113	-5.32396	-1.99825	-3.66171	3.44695	4.32625	-3.47016	-2.29555	-0.35073	1.69532	-1.26106	-2.50711	-3.83038	-1.10773	-2.74178	2.18518	4.01673	-0.09072	0.66627	2.15444	-0.62686	-3.26230	0.05243	-0.90924	-3.72246	-1.78362	1.18929	2.13641	-0.31082	-0.15384	0.04271	0.59010	0.76541	2.65962	1.02543	-0.09674	-2.19959	-0.76758	0.97306	-1.30653	1.29495	-0.15098	1.64990	0.75384	-0.70260	1.45830	-1.29272
PXN_rep2		0.95455		22	D	B2	32	100	701	615	29.09509	1.68249	-15.96971	-7.47533	-7.41964	-12.86579	4.62541	4.75301	-7.19422	3.27958	1.84038	4.94643	-10.82639	-0.48976	1.94412	-6.95980	2.56978	6.27847	0.09732	-7.19160	3.06751	1.24548	-2.78700	4.36595	4.46949	-0.07963	-5.24119	-0.45182	-1.16599	1.32489	-0.73859	1.59307	0.41813	-0.25417	-1.74609	-1.46833	-1.35939	-0.54937	1.85043	-0.53813	0.82310	1.39762	0.87884	-0.49647	0.47530	-1.28608	-1.74290	-0.59246	-1.35037	0.70075
ARHGDIA_rep2		0.95833		24	D	B2	32	100	451	636	-5.18716	-3.32855	6.17269	-1.90750	2.49691	0.31480	0.04561	-1.21528	-4.22998	-0.19687	2.96840	-3.98778	-1.44407	-0.97572	-4.17086	0.06155	0.63023	-2.04781	-1.97220	-0.67067	-3.07251	-0.11039	-0.53263	1.27340	-0.30635	-1.36088	-0.07780	0.74538	-0.52002	-1.11907	-1.32545	0.54082	0.11319	-1.39143	-1.39312	0.20705	-0.54094	0.68773	-0.05610	-0.28011	-1.58994	0.52230	-0.44168	-0.25634	0.62823	-0.15995	0.38044	-0.18926	-0.69041	-0.98155
PDXP_rep1		0.88000		25	D	B2	32	100	436	800	7.50560	-4.57540	-5.91673	-4.32413	-2.35089	6.47343	2.06275	-0.40850	-4.74827	2.43265	-4.23897	2.11698	2.17557	-1.71138	-5.89817	-0.59112	-0.80179	-2.05804	0.63425	-1.36833	0.23975	3.15759	-1.40987	0.02993	-2.74983	1.95582	0.34169	0.39725	-1.07094	-0.96760	-0.71258	1.44490	-1.16793	1.86180	-0.23755	1.41891	-0.41100	0.70572	1.64826	0.59421	0.60747	-2.10698	0.93139	0.88702	0.78033	-0.53718	1.34400	-0.89418	0.95338	-0.84489
PDXP_rep1		1.00000		20	D	B2	32	100	480	843	5.79486	-6.41759	-1.67540	-3.44881	0.50813	2.45743	3.24123	-2.92048	-1.05788	8.06603	0.64530	-1.20353	0.92263	-1.77834	-1.14452	-0.36346	-0.11452	-5.34726	-2.63392	-1.90315	-0.45730	2.63454	0.48821	-1.09771	-1.92730	1.80109	-0.07318	0.91573	-0.01564	-0.49306	-0.05349	0.50617	-0.40423	-1.44271	-1.15571	-0.38680	-0.20371	0.61729	1.00368	0.44159	-0.63584	0.43685	-0.55947	0.16715	-1.42735	-0.86805	3.64244	0.97153	-0.30344	-0.82228
TRPV4_rep3	NEXN_rep2	0.51389	0.44444	72	D	B2	32	100	198	871	-1.24432	12.62072	5.76811	-5.97681	3.28130	-2.91388	0.05074	2.63479	-3.94885	1.25370	-4.33355	-4.61302	-1.39885	1.87675	1.63779	4.84245	1.73370	1.76381	0.26324	0.36450	0.34923	-0.50400	1.41102	0.54323	3.53532	-1.17111	2.73224	-0.71173	-0.37041	-0.87092	-0.20221	-0.94902	1.65129	0.61604	-0.32063	-0.84508	3.45833	1.42145	2.89930	0.67744	0.22965	2.46170	1.63690	-2.11509	-1.35059	-3.19389	-0.12341	1.21339	-1.45911	-2.32642
STX1A_rep2		0.92500		40	D	B2	32	100	671	863	-10.62131	-7.14718	6.08869	1.49432	-0.65604	-1.42161	3.71433	3.54837	-2.37898	1.21910	2.23875	-1.73448	-0.06080	-0.17837	1.23585	0.17673	-0.74397	0.25133	2.33518	-1.47853	-3.58686	0.65499	1.24908	0.11203	-0.63734	-1.83780	0.02472	-0.75144	-0.50577	-0.54354	-1.29418	1.14424	0.88520	0.81761	-1.01071	0.82638	-0.13373	-2.08794	-0.99107	-0.79191	-0.10451	-0.34669	-0.57535	0.99971	-0.04687	-0.53789	-0.20725	0.35277	0.16630	-0.47361
IQGAP3_rep1		0.71429		7	D	B2	32	101	346	165	1.63565	0.54666	1.39415	4.28738	0.89493	0.02199	6.13962	1.86505	1.41374	-0.61839	1.43456	-2.60879	1.21903	0.21337	-0.08026	2.32536	1.68965	-1.25887	2.35727	2.00150	-0.65800	-2.70679	-3.09227	0.53698	0.48405	-0.02442	-0.18573	1.18110	1.64736	1.14298	-2.52011	0.34854	0.12376	0.56788	0.49077	0.33127	0.57529	-0.48183	0.41161	-1.63084	0.01463	0.54401	-1.97647	0.70785	0.13466	0.40470	-0.15286	-0.56167	-0.18159	-1.02738
TMEM201_rep2		0.90625		32	D	B2	32	101	483	319	-7.85929	-0.86059	-0.39450	0.13443	3.86732	-2.61862	3.24864	-3.46588	1.63617	-3.37272	-2.44819	-0.24213	-0.78327	2.23276	2.19161	-1.60086	-0.89601	-0.94544	1.18636	1.40362	-0.04864	-0.19183	1.54294	2.17984	0.05591	0.13650	0.23524	-1.55818	1.18362	0.52593	-0.51355	-0.21282	-1.28906	0.94641	-0.83774	0.29658	-1.34480	-0.23953	-1.21124	-0.02606	-0.34904	1.05639	0.13403	0.05827	0.71328	-0.51361	0.42104	0.27081	-1.15950	0.04204
TMEM201_rep2		0.82353		17	D	B2	32	101	528	326	-3.31813	-0.51188	-0.64282	-2.31117	1.55038	2.64138	4.42645	-3.55979	1.34919	-3.10896	-0.86990	-0.36572	-1.67954	0.13123	0.09227	-0.45562	-2.18918	-1.82105	0.51259	-0.74573	-0.46434	0.18379	-1.50537	1.94729	0.68765	0.86918	-0.93498	-0.34099	-1.69588	0.69133	1.52889	-0.23259	-1.00409	-0.80824	0.13756	-0.30836	-1.99001	0.46161	-1.14926	0.40789	-0.13545	-0.59874	-0.18352	-0.56090	-0.54277	-0.75273	0.83000	-1.11423	-0.90681	0.74345
IQGAP3_rep1		0.85714		7	D	B2	32	101	644	347	21.95067	-20.97682	9.91102	1.27831	4.03055	14.70715	-1.38263	8.34364	11.36821	0.50284	-5.98557	3.20945	-0.86864	1.74064	-4.71910	-3.65358	-0.25715	-6.18868	-13.50149	-2.16614	7.78877	3.41896	4.25699	2.07920	-1.89401	2.88921	-1.13306	0.77081	1.43573	-3.48238	0.06657	0.65248	1.00500	0.49999	0.20353	0.62936	2.03718	2.29146	-0.95096	-0.79619	-0.08434	-2.04667	-0.84551	0.27570	-1.58269	1.67598	2.92321	0.59489	0.52812	-0.94405
CIB1_rep3		0.89062		64	D	B2	32	101	554	439	-4.83058	3.22502	9.99814	-4.05896	-8.30263	-8.68166	-1.21889	1.35527	4.56716	-2.15115	5.98217	4.28033	-3.35338	-1.20448	0.65553	-0.23801	0.84851	-1.82230	-1.08327	-0.14904	-1.30713	4.78178	-1.29300	0.34178	-0.87567	-3.01835	2.08882	-0.46822	-0.43148	1.61149	-0.94914	-0.41755	2.53543	0.94550	2.09147	2.08814	-0.07364	1.02095	1.56199	-1.61411	-0.34374	-0.46180	4.43912	-0.19725	0.74267	-1.58734	0.09449	-0.00915	-1.07900	0.20172
MARCKSL1_rep2		1.00000		19	D	B2	32	101	207	531	-3.69179	-9.58165	3.18930	-6.52666	2.11711	8.20730	-5.21985	0.86977	-0.18010	3.61390	-4.30742	1.72181	4.62283	-2.46649	-4.95175	-3.69822	-0.93145	-4.37917	0.30029	-2.41395	-2.10984	-2.02398	1.48754	0.50011	-2.17757	0.93897	-0.27605	-0.29593	0.96857	0.89285	0.89186	-0.16948	-0.33429	0.05891	0.42747	1.58405	0.86704	1.55674	-0.04259	-0.10833	-0.14713	-1.54268	-0.25509	0.61880	0.32691	0.62057	2.40170	0.68165	0.10743	0.31151
LASP1_rep3		1.00000		43	D	B2	32	101	74	542	8.93754	-2.10530	0.09882	-4.42465	-4.13094	-4.22637	0.30755	2.35754	1.88597	1.98322	-4.97180	2.52605	0.82981	-3.58596	-2.87197	-1.71317	1.70081	-2.36584	1.05537	3.10213	-0.93779	-0.28278	-0.90628	-1.21805	0.11945	1.33053	-0.45768	-1.91624	-1.54633	1.36498	0.15488	0.76161	0.90575	-0.15262	-1.29759	1.15528	-0.51776	1.11826	-0.06143	-1.31539	-0.26869	1.69555	-0.02706	0.39243	0.31056	0.55699	1.15171	-2.51050	-1.29884	0.69665
ARHGDIA_rep2		0.95238		21	D	B2	32	101	118	598	5.08504	0.52607	7.77814	2.23844	0.44507	5.35298	-0.93590	-4.45461	-5.60670	-5.95267	-0.79728	0.20477	-1.48960	-4.39100	-1.86395	0.06967	0.85277	-1.08999	-1.01718	2.66945	0.47568	0.45671	1.09163	-0.58724	0.09493	0.70449	-1.15500	0.43658	-2.64563	0.70167	1.55826	-0.69157	-0.97464	-0.76228	-0.35493	-0.89970	0.24127	-1.06207	0.58559	-0.66001	1.52017	0.08246	-1.42479	-0.80170	-2.30237	0.26070	-0.48485	0.28850	0.72038	1.19631
MARCKSL1_rep2		0.92857		14	D	B2	32	101	368	656	4.99000	-7.60670	-7.10352	1.22884	3.21584	-1.70543	-2.60842	2.84133	-1.55297	1.50029	2.29407	4.07823	-2.89862	-0.95215	-1.16522	-0.58628	-1.55075	-2.01026	-1.03707	-0.57521	1.17259	-3.19882	-0.57053	-0.68830	0.87776	1.77685	-1.13324	1.81423	1.28202	-0.28584	-0.80369	-0.86309	0.42059	0.33882	0.26123	-1.13676	-1.52309	0.41398	-1.58745	0.28909	-0.21023	-0.64202	0.73015	-0.36260	-1.07741	-0.14143	0.41247	0.88037	0.38691	-0.99150
LPXN_rep2		1.00000		26	D	B2	32	101	500	708	39.62877	12.09832	-1.98824	-3.51253	1.36602	-3.48009	2.64364	1.61217	-9.10346	-0.48924	-0.50908	-9.02267	-3.80649	-4.20147	3.62228	-0.53800	0.64574	0.30578	-1.30124	5.76798	-0.15646	0.42361	-1.48957	-2.96171	2.07984	0.27722	-3.59187	0.95322	1.60327	1.64517	-3.02967	-1.09351	-1.35809	0.19868	0.90484	-0.69084	1.28998	0.15041	-1.61120	0.94902	-0.77891	1.22257	0.17983	-2.42416	-0.61075	-0.66442	-0.55906	0.09994	0.62647	3.44051
TUBA1C_rep2		1.00000		14	D	B2	32	101	716	717	13.07223	-10.15884	-7.58058	2.95144	1.54528	1.89797	1.99391	-3.25407	-4.87636	-1.45774	2.46965	0.62072	0.40885	2.83423	-1.68423	5.28909	-1.04766	1.49795	0.84227	0.63136	-0.54388	-0.55400	-0.87865	-0.34143	1.73386	3.68583	0.00664	0.60140	0.11076	0.01061	0.34470	-0.32875	-0.27946	0.83881	-0.15526	0.08262	-0.79904	-0.62854	1.22736	0.26743	0.07952	-0.27228	-0.84803	0.20721	0.03024	-1.28285	0.33492	0.11565	-0.14741	0.56035
TUBA1C_rep2		1.00000		14	D	B2	32	101	669	745	24.33128	-14.42124	-10.54032	-7.36427	2.12308	-0.30587	2.84853	-1.62729	-4.17699	-3.88507	1.16841	1.73511	1.13613	2.77901	1.12818	7.85724	-0.27490	2.54958	1.22808	1.32749	-1.83355	0.23108	-2.84181	2.36940	0.06597	3.62250	-0.16723	-0.01527	1.11029	-0.78678	-0.67182	-0.04138	-0.95730	-0.85448	-1.62181	0.07148	-1.12114	0.44776	-0.04130	-0.49154	1.04349	-0.57132	-0.26520	0.13293	0.59799	0.12625	-0.51326	0.49753	0.77002	0.41845
ABI1_rep2	PALM_rep2	0.63333	0.36667	30	D	B2	32	101	599	780	-3.85386	-6.92673	-2.88480	-4.35949	-2.25990	1.50241	3.16340	-1.04430	-0.52892	1.08719	-0.01220	0.55069	0.97476	-1.55840	-2.75328	0.34404	-2.99312	0.75989	1.77674	0.87513	0.07975	2.31070	2.88515	0.24206	0.06584	0.36574	-0.45230	2.04368	0.08710	-0.08388	-0.65697	0.43929	-1.19523	-1.01020	-0.53542	0.27604	-0.26684	0.22323	0.58657	0.45071	0.77012	-1.11808	-0.14412	-0.34132	0.19247	0.20660	-0.33480	-0.49068	1.45499	-1.04242
EPB41L1_rep3		1.00000		6	D	B2	32	102	698	265	36.84997	12.91594	-6.54408	-1.47730	6.05883	8.54005	2.14031	5.26601	-9.49045	-6.08849	3.42568	-1.86673	-1.14703	-3.40725	5.46791	-2.42412	2.43187	0.65494	5.96527	-0.21016	-4.32720	-3.99419	-1.58504	-3.56770	-0.61407	-0.75585	-3.07820	1.94610	3.34666	0.88987	0.39514	-0.96955	-1.57635	-0.93861	1.79940	-1.87394	0.86995	-0.06623	-2.39576	-0.05372	-1.52893	1.33375	-1.49555	-0.01404	-1.03710	-0.46868	0.69447	-0.37639	-1.03760	-0.26488
EPB41L1_rep3		0.93333		15	D	B2	32	102	823	366	-0.05795	5.89896	-3.90093	0.81464	-0.47160	-2.91405	0.50462	1.46923	-1.27179	3.67084	-3.83923	-0.25216	-2.30603	1.31216	1.11963	-4.98302	-1.22196	0.91700	2.13929	0.76397	2.71505	-0.95737	-0.66940	-0.03484	-1.34624	0.18862	-2.79637	-2.11292	-1.10106	0.24117	1.46693	0.25386	1.37957	-1.60934	0.60434	0.27881	-0.98562	0.17942	-0.47079	-1.60339	0.11133	-0.62672	-1.65693	-0.06307	0.10963	-0.98154	-1.69979	-2.00218	-0.48043	-0.86039
PHLDB2_rep1		1.00000		9	D	B2	32	102	767	376	32.61395	-15.35532	-1.76289	6.48868	4.77267	2.52667	-4.45558	-2.44180	2.78367	4.79460	-0.45561	-1.38731	-0.30158	-0.55554	2.69682	1.41727	-1.91162	6.20897	4.30664	0.79644	-1.37902	4.32973	0.43697	-4.06126	-0.15575	3.15792	-1.47017	0.54796	1.65847	-2.53651	1.18527	1.30460	1.38416	0.87061	0.25735	1.03914	1.95620	-0.47849	0.27983	0.75727	0.76496	-1.26477	0.53161	1.16133	1.12008	-0.71676	0.72983	-0.04617	0.44862	1.42195
GNA12_rep2	AQP1_rep1	0.50000	0.40625	32	D	B2	32	102	699	414	-8.02700	-0.53706	-3.15319	2.02544	-4.62752	4.71906	4.02575	1.35724	0.36927	4.14270	3.08625	-1.47857	1.85858	0.55495	2.55309	0.38351	-1.02547	0.20510	0.54244	1.04986	-1.93357	0.89435	-0.84524	-0.73702	2.73238	1.06121	1.33504	-0.64963	-0.26370	1.20744	0.46674	-1.33140	-0.54244	0.93018	1.95924	0.85669	-1.08064	-0.76356	-2.88553	-0.25681	-0.91394	0.66269	0.82578	0.82111	-0.70747	-0.19700	-1.71148	1.52074	-0.80092	1.37219
GNA12_rep2	AQP1_rep1	0.62000	0.36000	50	D	B2	32	102	614	471	-9.73881	-0.14381	-2.82521	3.43015	-2.95410	5.41576	2.06582	4.38604	-0.97517	2.76327	3.07270	-1.51454	0.56188	-0.84156	3.40360	-0.47079	-2.32585	-1.16099	0.88173	-0.26159	0.37967	-2.01650	0.80983	0.40923	1.65623	-0.80020	0.84195	-1.94348	0.33140	-1.29017	0.71153	1.10596	0.04675	0.87441	-0.99914	1.76699	0.87819	-0.91292	0.11822	1.74317	2.22576	1.36699	0.51223	0.12558	2.42751	0.88076	-1.92085	1.03548	0.17392	0.05203
PLS3_rep1		0.85714		7	D	B2	32	102	738	501	34.42561	-22.78879	10.83099	-6.07794	5.18445	-2.95396	-7.39993	5.00146	6.21888	-3.77959	2.84031	-5.89622	-2.14606	-1.56962	3.66426	0.28699	6.31694	-0.44228	8.00083	2.05807	0.96843	0.10237	2.00208	8.07804	1.85331	2.95746	-1.21273	0.40393	0.33572	-0.03266	-2.42620	-0.42950	0.18184	-1.30285	-1.16611	1.33300	2.64741	2.76234	-0.23400	-0.32689	-0.44756	-1.20271	0.79420	1.40826	1.09590	-0.04136	1.25806	0.20424	-0.23171	0.84956
TRIP6_rep2		0.71186		59	D	B2	32	102	806	568	-10.48557	0.68133	2.63288	-0.36947	-2.59777	-1.18082	-3.19367	3.57041	2.32262	-1.97868	3.18849	0.88452	-0.80484	0.47149	1.22519	-2.54554	-1.87854	-0.09391	-0.98003	3.81483	-1.64377	-0.76604	-0.93347	-1.19421	1.07993	-0.92301	1.80459	-1.23147	-0.95680	-2.19498	-0.81967	1.33252	0.13177	-0.03471	0.35662	-1.86485	0.86286	0.60879	0.12488	-0.19178	0.51304	-0.26103	-0.13783	1.32524	-0.88947	-0.28155	0.35253	1.30578	-0.37255	-0.04365
TRIP6_rep2		0.66667		51	D	B2	32	102	629	623	-7.31047	-1.91788	8.68899	-4.66469	-7.02901	7.07989	-5.52027	-2.00149	-2.77573	4.69862	1.55158	-1.99100	-0.44719	2.21653	0.17914	-2.48875	-1.08171	0.95753	-1.05909	-0.80049	-1.14914	-3.11322	-0.12622	1.19899	-0.94517	-2.07726	-0.53885	1.08991	-0.11193	-2.53833	0.47649	0.04868	-0.33477	-1.58972	-1.33395	1.25171	1.13672	0.68722	-0.09831	0.09780	-1.87919	0.17717	-1.19574	0.58289	-2.01918	0.53367	0.44476	0.54533	1.00521	1.01419
PPM1F_rep2	MYO3A_rep2	0.52941	0.47059	51	D	B2	32	102	68	750	0.67962	3.64763	4.63060	-3.48150	4.46273	3.24725	-1.65942	1.82554	-4.91358	-2.54476	0.52929	-3.71820	0.31010	2.86620	-3.77480	1.11459	1.89247	-5.53531	-1.26263	-0.35765	-0.45898	-0.92621	0.15886	0.30972	-1.19865	-0.12828	0.85470	0.14526	-2.03544	-0.22060	1.00471	-0.46317	-0.36501	-1.55015	-1.23222	-1.54779	1.87735	-1.63876	0.88606	-1.81964	1.12864	-0.91657	-0.82249	-1.46958	0.51238	0.66876	-0.88034	-0.46883	-0.66419	-0.27910
DMTN_rep2		0.93750		32	D	B2	32	102	559	843	1.20012	4.94615	-6.76890	-2.89645	-7.92989	-4.48323	3.23404	-0.09006	2.66744	2.01912	4.67949	0.23726	0.90183	5.06905	-5.00615	-1.50244	1.37478	-1.02747	-0.54282	1.70215	-0.37873	3.47313	-4.44193	-1.70622	0.40534	0.15108	-0.27406	-1.89978	-2.15452	1.14644	0.92243	3.14728	-0.10137	-0.59795	-0.42113	0.15585	-1.58281	-0.36813	-1.00527	-1.40312	0.20822	2.13750	-0.13468	0.62084	0.10029	0.25261	1.65851	-1.58088	0.68882	-0.62943
ARHGAP44_rep3		0.54545		11	D	B2	32	103	437	205	5.75835	10.83835	-5.20160	1.51686	-9.62556	2.20979	2.83938	-1.23891	2.63985	3.75611	1.68775	-6.94512	3.51205	4.07108	-2.34546	-4.55382	0.83116	-4.73118	1.55271	-1.48323	0.62757	2.97609	-3.39679	1.67502	-1.05320	-0.83866	-2.52359	-2.51768	-0.64504	-0.97124	0.15398	3.22497	-0.87189	0.46190	1.15721	0.57430	-0.47793	-0.06300	0.43855	-1.10148	2.08861	-1.20229	-1.01317	2.90482	2.55748	0.01250	-0.57858	0.45286	0.73404	-1.28093
PKD2_rep1	MYH9_rep3	0.64865	0.32432	37	D	B2	32	103	652	680	-6.69651	2.84982	6.11196	0.96552	-4.39850	-2.71088	-1.57086	0.15108	1.62822	-3.68469	1.96527	1.43560	-0.96500	1.72547	3.47157	-3.47102	-2.50155	-1.41291	-0.07089	2.69907	3.23106	0.36514	-1.43569	-0.89745	-0.80110	-1.12122	2.37032	1.32329	-1.31602	0.55972	1.16996	-2.44097	-1.19639	-0.58098	1.95065	0.35351	-0.13418	-0.11111	1.35664	-0.47787	1.54114	0.34835	1.00205	-1.23820	0.59313	0.61372	0.24711	0.05114	-0.28230	1.34396
PDLIM1_rep3		0.95238		42	D	B2	32	103	449	675	-0.56083	8.64308	-7.00866	-6.31078	-6.44619	3.76438	1.28591	5.84026	-0.54731	8.25583	-0.45552	-1.62391	-0.99006	-1.86887	-3.28055	1.95470	-2.60037	0.45404	0.14439	1.33979	1.48473	1.77436	0.34401	1.09806	-0.89053	-1.76344	1.28597	-0.05447	-0.63387	-1.05974	1.71070	2.39887	-0.19383	-0.00973	-1.31248	-0.41815	3.48547	-1.16850	1.81728	3.78842	1.81088	-0.65156	-1.95758	-1.56719	2.20309	2.81190	-3.85230	2.06336	-0.69072	0.39910
PKD2_rep1		0.62745		51	D	B2	32	103	600	762	-7.70422	6.20192	2.96805	-8.57320	-3.45466	-2.22733	2.70453	7.22657	2.98430	1.64452	-3.25672	1.15260	-2.29704	-1.79565	-1.65945	0.87772	-1.64317	2.34074	2.11357	0.31329	-0.06178	3.91393	-1.43181	-0.84437	-0.35015	-1.91220	2.01727	0.83674	-0.47983	0.12912	-0.52414	-0.87287	1.02462	1.19039	1.48389	-0.86076	2.85594	1.12424	1.86969	-0.47117	0.87007	-0.82401	2.25780	-0.96144	-1.58047	-1.29380	-1.47943	-0.60822	0.37644	0.85099
PDLIM1_rep3		0.91429		35	D	B2	32	103	346	746	-3.42729	-0.80412	-2.96767	-5.87650	-8.56028	3.53452	-3.80967	0.08034	-1.92917	7.62683	1.89668	2.39435	-2.16844	-2.12858	-2.77368	-1.40748	-1.35167	1.71254	-1.23964	0.79256	-0.81295	0.63762	1.18282	-0.68624	0.59466	0.24970	0.45187	-0.23199	-0.69558	-1.11210	-0.53624	2.23623	-0.80853	1.05237	-0.00491	2.11051	-0.78852	2.95817	-2.00804	0.42819	-0.60814	0.35059	-1.17666	0.96410	-0.05343	-1.98781	-0.16874	1.71334	-0.05520	-0.53242
MYL9_rep1		1.00000		28	D	B2	33	9	893	219	-7.58122	-4.16328	0.68008	1.42882	-3.57322	-3.45908	-3.96890	0.70785	2.22886	2.98102	2.56548	5.04917	-0.89074	-1.07171	-1.04591	-1.47752	0.59008	-1.12479	0.25742	-0.44970	-0.90761	-2.09051	2.40056	-0.81603	3.38810	-0.02875	0.85508	-1.44637	-0.41311	1.32530	-0.05700	0.77827	0.95906	-0.14393	0.04607	0.79814	0.95949	-0.66776	0.68582	0.38666	-0.91269	2.25396	-0.17458	1.67021	0.71248	-0.90227	-1.42336	-0.39097	1.82655	-1.48924
EPB41L2_rep2		1.00000		17	D	B2	33	9	468	223	-11.43244	-0.85107	-4.29273	1.42426	4.13758	3.06512	-3.03201	-2.20590	-1.19808	0.77727	3.99469	-2.77462	0.95766	3.10004	-2.48544	-2.20824	-0.43272	-0.29315	-0.94239	-0.46967	-0.56337	-0.55904	-1.69333	1.77872	1.77690	0.15951	1.08594	0.58581	0.33175	-0.11666	0.54319	0.52302	0.55193	0.31246	-0.65489	-0.04772	-0.58093	-1.74669	-1.33367	1.60317	0.51423	0.57150	-0.16783	0.03447	0.01716	0.50708	-3.14120	-0.71880	0.56646	0.16653
WWC1_rep1		0.94118		17	D	B2	33	9	612	343	-6.55401	6.73323	-0.45369	6.05154	-0.70377	2.60596	-10.57043	-2.14483	0.73048	4.52488	0.30042	-2.07776	1.98317	6.15980	1.25572	-1.31468	1.52626	-3.00573	-2.43912	0.93352	-0.16034	1.12043	2.18915	-1.58930	0.14802	0.38622	1.75655	-0.20139	1.76413	-1.96762	0.08373	-0.00716	0.65816	1.32880	-0.38004	0.18980	-0.96902	-1.53861	-0.25513	-1.66234	-0.89595	-0.79694	-1.02057	1.06180	-0.64168	-1.00253	-0.60053	0.78027	-1.10714	-0.03320
WWC1_rep1		0.95238		21	D	B2	33	9	696	508	-1.01462	10.45582	-4.26280	7.87351	-0.31544	-1.03101	-13.72558	-0.67631	1.87521	5.66206	-0.88843	6.88996	-4.11695	2.41849	-1.60810	0.27775	3.13362	-3.31294	-0.04065	-5.74999	-0.74047	-0.38735	-0.60933	0.05970	-0.10171	1.39603	2.70906	0.24488	-0.61751	-1.75893	1.86638	-0.69006	2.32097	1.31742	2.17082	-1.98861	-0.00577	-0.15355	1.03001	2.60152	0.25076	0.18542	0.32263	1.80639	1.26245	-0.00478	0.87879	0.17743	-0.72752	0.49536
OCLN_rep3		1.00000		15	D	B2	33	9	198	565	-7.25586	1.07695	-1.10029	1.47458	-2.77582	-3.49684	-3.85417	3.83282	0.92495	2.55621	-0.02914	2.56838	-1.35880	-1.55913	0.36293	-0.60176	2.71752	1.99693	-0.95452	2.74229	-2.43435	-1.89638	-0.91810	-0.58036	3.03732	-0.17982	0.71570	-0.04966	-1.72144	-0.53934	0.31587	2.26617	0.63150	1.23842	0.74273	2.39602	1.17240	-0.00754	-0.94816	0.02377	0.28071	2.01709	-1.09198	0.68421	-0.20733	0.10010	-0.20143	-1.27742	0.69165	0.12357
MICALL2_rep3		0.93750		32	D	B2	33	9	801	707	-9.56821	-1.56557	2.08973	-3.25750	1.35091	-0.96491	-1.31920	3.57097	-5.27352	2.35370	0.33482	-3.10303	-1.07526	0.42775	-2.22016	1.28002	0.92019	4.21927	0.71161	0.47037	-1.99374	-0.73036	2.99970	1.22532	1.97192	-1.78653	-0.02640	-1.05143	-0.43248	0.93494	-0.43875	-0.46869	1.06644	0.21262	1.13616	-0.86320	0.37041	-1.01088	1.14026	0.06205	-0.63191	-0.61520	-1.02557	0.90426	-1.22469	-0.84156	-0.87262	0.56795	-0.76792	0.32465
LIMK1_rep3		0.95455		22	D	B2	33	9	214	860	-9.27895	-4.50770	-1.66106	-7.42043	1.40664	5.28653	-2.77865	-0.11324	-1.69030	-0.00349	-0.69451	0.68862	1.96362	-3.25388	-4.12106	-1.94877	-2.32187	-0.84900	0.81812	1.29109	-0.60218	0.98169	0.69792	-0.66244	0.20732	0.88169	1.32892	-0.07967	-1.03249	0.27278	1.06492	-1.51987	-1.26393	0.18798	0.00752	-0.11660	0.35985	0.46568	0.66500	1.25071	0.20082	-0.46337	-0.05243	-0.15790	-0.04330	1.12304	-0.66818	0.78865	2.14498	0.46857
FYN_rep3		0.78947		19	D	B2	33	10	945	203	40.51636	-3.25558	-10.31791	-8.18975	0.12030	-6.72856	-5.59461	3.20087	-5.51103	1.77532	5.12239	3.64121	-3.22318	-2.45027	5.42467	-6.82555	-1.06144	1.56507	0.04449	1.17620	-6.45230	-2.55748	-5.48820	-5.46541	1.11820	4.09646	1.70238	-0.01123	-0.16343	-0.04774	-0.68933	-0.47404	0.70506	-0.70774	-2.60383	0.16554	-1.86034	0.20351	0.80177	0.61722	-0.46695	-1.12337	0.30413	0.92673	-0.54483	1.91744	-0.30438	1.28233	-1.36733	1.89445
ILK_rep2		0.73684		19	D	B2	33	10	476	203	13.76321	-2.19264	-7.07570	1.81164	-1.07072	5.86722	3.48838	-2.48362	-2.49761	0.87305	0.82965	-0.66876	-0.36478	-3.61548	1.95884	2.42259	3.22609	-3.61862	1.06854	2.22444	-1.54174	-1.00572	-3.91290	-1.18966	0.77821	1.32583	-1.33983	2.85659	0.72679	-1.25451	0.61243	-0.14948	-0.63523	-0.08802	-0.39456	0.05566	1.67774	-0.06299	-0.21495	-0.47519	-0.78307	3.05021	0.32528	-0.47163	0.51413	0.48565	-0.10840	0.29329	0.57395	0.78306
IQGAP1_rep2		0.70000		40	D	B2	33	10	372	224	-7.75787	2.16808	-11.03076	-4.82061	2.22295	1.81121	2.96629	1.54698	4.46189	1.21654	-0.83829	-2.57825	1.74116	-1.11986	-2.48786	-0.61411	-0.26914	-0.25421	1.87688	1.08734	1.77923	-0.71235	-0.82505	0.10241	2.88197	-0.13812	-1.30155	-0.51774	-0.53847	0.78999	-0.88030	0.91391	-1.69669	2.16038	0.51630	0.15208	-0.53837	-0.55067	1.44642	0.71050	0.09611	-0.41744	1.35206	1.15391	0.37581	-0.22890	-0.32397	-1.38406	0.98109	-1.35596
FLOT1_rep1		1.00000		28	D	B2	33	10	669	237	-4.29960	1.80081	3.24589	1.97477	2.69448	-6.58623	-3.87336	-2.45621	1.92227	-0.12254	9.16444	2.40673	-0.26549	-1.88052	-0.91268	1.02490	-1.18803	-4.33602	-2.24863	-1.45125	-1.46814	2.92751	5.65679	-2.10029	1.22169	-2.07561	0.77824	1.25207	-0.19911	1.02922	0.11742	0.11912	0.41997	-0.70270	-0.82574	1.95875	-0.82415	0.02115	-0.83262	0.87574	-1.43892	0.19235	1.90260	0.58067	1.22925	-1.29558	-1.85263	0.35791	-0.33024	0.76221
IQGAP1_rep2	PTK2_rep2	0.54545	0.40909	22	D	B2	33	10	429	248	0.98475	1.07681	-9.41365	1.12042	2.19247	1.05318	4.51298	-2.82225	-0.87937	-0.17400	-2.51360	-3.40049	-0.12252	-0.64047	1.07611	-2.61768	2.31193	-0.15819	-0.45955	1.89755	2.58882	0.32585	-1.35579	-0.13131	2.25586	1.79929	-0.40873	-1.28056	-0.44900	-1.29881	-0.20334	1.75069	-0.55163	0.19639	-0.15155	0.25457	-0.63135	-0.37931	-0.98311	0.33529	0.20631	-1.39928	-0.54822	-1.89638	0.91953	-0.84234	0.38107	-0.16145	-0.86104	0.92995
SPTBN1_rep3	EZR_rep2	0.56000	0.40000	50	D	B2	33	10	548	270	-0.77952	4.02595	1.19715	-1.62981	-2.55128	-2.20824	-5.98772	-3.36000	-0.39470	1.80710	2.14924	-0.56781	-0.03177	0.11414	0.93785	-1.42620	1.15905	0.39850	-2.96599	4.41818	-0.00873	-0.71230	3.44942	-0.51764	-0.23868	-0.23536	0.79332	-0.99177	-1.23727	0.51165	0.47744	0.97435	0.62088	-1.11554	-0.25565	1.73878	-0.17317	-0.42020	-0.86125	-1.88540	0.20814	-1.08006	-3.38488	0.77122	-0.74852	-1.97257	-1.32874	-0.97000	-1.09255	-0.07584
MYL9_rep1		1.00000		35	D	B2	33	10	206	291	-6.34138	-8.79199	0.46864	3.48394	-3.57896	-3.27842	3.05705	0.04049	-2.68382	2.27193	1.79331	2.05294	2.51939	-0.98284	2.35684	1.77955	-1.41743	-0.50153	2.10911	2.04338	0.28572	-1.16138	2.51151	-1.97590	1.80400	-0.90156	-0.76090	0.49707	-0.67949	1.59230	0.08905	-1.27213	1.00046	-1.55046	-0.96313	-0.20413	-0.79126	-1.35597	-0.35808	-0.16059	0.78272	0.04183	-0.02864	0.29414	0.09053	-1.87397	-0.34240	0.32403	0.75721	0.18404
ACTR2_rep3		0.41176		17	D	B2	33	10	160	345	16.09817	-4.08685	-4.40236	7.58175	-5.40100	2.37788	1.64528	-1.12748	-4.61913	-4.03468	4.51231	-1.48007	2.03931	0.89005	-4.44251	-0.06956	-1.34594	3.16392	-2.23604	6.54861	-0.50060	2.01610	-1.86091	-1.84372	-0.80887	2.31943	1.58204	-0.03781	2.07426	-0.66072	-1.66028	0.33382	0.67649	-1.47706	-1.69653	-0.51236	-0.56175	-0.29797	0.95292	-1.08737	-0.01421	-0.43445	-1.44163	-0.19568	-0.27160	-0.10544	-1.96725	-0.67045	-1.00579	-0.43569
MSRB1_rep3		1.00000		39	D	B2	33	10	797	442	-2.27936	-4.31513	7.59007	5.59944	-3.79670	-5.36926	0.24098	1.12473	-0.39586	0.06037	3.18539	-0.85633	1.81827	-1.46941	-0.34661	-0.30059	-0.23669	0.25998	0.69201	1.25023	-3.11057	0.35692	0.15272	-0.08058	1.64357	-0.52976	1.19393	0.20120	-2.91399	0.98324	0.33354	-0.18385	1.71983	-0.75700	-0.55699	0.45023	-0.16371	-0.91137	-2.12163	-0.21095	1.53853	0.82888	-0.09708	-0.28879	1.00094	-1.64624	-0.54036	-1.20484	0.54987	1.58258
GAS2L3_rep3		1.00000		29	D	B2	33	10	710	475	-5.06260	0.63964	-5.73254	5.56365	0.86277	-3.88476	-0.27794	-0.86769	1.07522	-0.53562	0.05115	1.61823	2.07921	0.98719	-1.38840	-3.23506	0.50991	-0.43386	-0.62752	0.40981	2.68695	-1.33268	-1.79941	-2.07568	3.29067	0.42659	-1.33001	-1.89831	-0.73443	1.02382	1.20903	1.16432	-0.06681	-0.04284	1.85274	0.12414	-0.10466	-0.10670	-0.49219	-0.12798	-0.41051	-0.48682	1.70175	-0.39288	1.26079	-1.75907	0.96288	0.70462	-0.85771	-0.70591
SETD3_rep2		0.98182		55	D	B2	33	10	177	559	-3.68635	0.49361	6.32802	-5.18542	-9.16094	3.61148	-6.00853	0.66826	-5.92758	4.02594	-0.99687	2.34540	-3.39177	-3.93446	0.20264	0.04769	-2.83510	-0.30178	-0.04108	1.20206	-0.65376	-0.22265	-0.68537	-0.18726	0.35454	-0.63305	1.89734	-2.11930	0.69144	0.77454	-0.02369	-2.15200	1.05573	-1.27389	0.32227	-1.57843	0.23459	0.21265	-0.84369	1.51950	-0.42711	1.28170	1.32848	-1.17778	0.09772	1.10638	-1.16789	-0.41134	0.69367	-0.60268
CDC42EP3_rep2		0.97826		46	D	B2	33	10	448	567	2.68717	-10.78451	8.79632	1.66620	-6.34289	-7.69289	-4.02194	1.43158	-8.25786	-1.64730	0.54656	4.75094	1.15394	2.73727	-4.47306	1.29649	0.61737	1.36593	7.38449	-2.27836	0.40966	-1.45844	3.16016	-1.30404	3.04042	-2.83322	1.39336	0.75482	-2.78161	2.10899	0.83808	-2.93770	0.85805	-0.21440	0.52603	1.46535	0.61623	-1.91152	0.73186	-0.70161	1.76336	-1.04815	1.49466	1.35582	1.15501	-1.05327	0.81191	0.25720	-1.75785	1.54771
AMPH_rep3		0.96000		25	D	B2	33	10	760	558	6.23430	-7.23479	-4.78400	3.94132	4.23229	-2.56192	-2.10026	-3.51480	-3.63581	-0.97556	-2.37329	-1.00838	-0.63383	-0.96841	-2.34786	-3.35650	2.32408	0.56662	2.00949	-2.31923	1.05717	-2.70001	-0.54448	2.75208	3.87484	1.20812	-1.83903	0.61125	1.83314	-0.23805	-0.57147	-0.32154	0.06398	-1.55418	0.12479	0.87157	-0.04078	-0.59482	-1.22240	-0.74252	-0.28435	0.94173	-0.42797	-0.26686	-0.05185	-0.72324	-0.51469	-0.41067	1.14837	-0.42462
TPM2_rep2		0.90909		22	D	B2	33	10	692	679	3.24530	-3.70971	2.18793	-1.03912	1.88342	-2.29264	-0.91925	0.32348	-6.60200	1.15297	-3.60640	0.19960	0.07902	-1.02844	-5.64178	6.61380	2.49915	1.19515	-1.28964	-2.07399	-2.83942	1.69700	-1.07426	1.69839	3.76110	0.61145	-0.67986	0.39256	0.58670	1.02971	-1.59698	1.43888	-0.14509	2.17166	0.05268	0.07003	-0.19522	0.50902	0.96374	0.61574	-0.60161	-1.11668	0.60002	0.25694	-0.38395	-1.94217	-0.35166	-0.54287	0.38872	1.00025
TPM2_rep2		1.00000		34	D	B2	33	10	756	727	-9.87265	-5.47610	-1.15914	0.88606	-1.08395	-3.01800	1.79190	-3.82597	1.91604	-0.67602	3.79058	2.62278	0.41800	-0.05160	0.03617	-0.04982	0.61320	-1.85625	0.68539	-3.23730	-0.43160	-0.89652	-1.42488	1.50307	3.08753	0.63802	0.66568	-1.02937	-0.18540	1.23814	0.38632	1.43600	0.33697	-1.04739	0.48074	-0.14252	-0.64266	-1.65281	0.34225	0.66351	0.31169	-0.34096	1.84554	0.11098	0.47607	-0.21890	-0.24158	0.10534	0.14278	0.96992
GAS2L3_rep3		1.00000		27	D	B2	33	10	802	762	-4.61469	4.89815	-3.54326	1.76756	-0.64054	-1.08487	1.10625	-1.01063	-1.36263	2.28589	-4.72185	-3.04380	0.08724	1.61959	3.72948	0.04244	2.34259	-0.85513	0.19298	1.86874	3.68835	0.14845	0.02476	0.11394	-0.40767	0.52240	3.24582	-2.23159	-0.08218	-1.34369	0.42112	0.46759	1.39917	-1.53441	1.15045	-0.07289	0.01970	0.57117	-1.33800	1.26928	-0.12954	-0.04019	0.10844	0.14095	0.99190	-0.92071	0.52524	-0.05254	0.81444	-0.55342
PLS1_rep3		0.93548		31	D	B2	33	10	874	872	-6.41026	0.31255	1.69434	0.96936	-4.96575	-2.98798	0.35335	3.87613	-0.10745	2.97832	-3.16873	1.78733	-0.98603	-2.91250	3.26025	0.39466	0.63640	0.79364	0.05987	1.78349	-0.19886	0.19587	-0.17131	-0.62900	1.71672	-1.93440	-1.94202	0.96505	-0.15265	-1.53016	-0.23501	-0.23269	1.26630	0.54003	-1.13147	0.41336	-1.01928	-0.08821	0.14788	0.83004	0.67726	0.09974	-0.67445	0.91427	-2.18712	-0.20153	0.15348	-0.24016	0.85974	-0.78381
TRPM7_rep1		0.96429		28	D	B2	33	11	760	258	-5.97789	-0.78762	-0.88544	1.56521	-1.08813	1.64267	1.22999	3.11172	-2.18931	1.20260	-4.21150	-2.38672	2.71899	-1.00407	3.11311	-0.35248	0.05828	0.51753	1.64542	2.38568	1.33710	-0.12012	1.46472	-0.91140	0.50251	0.50518	1.14242	-1.20976	-1.62619	0.42711	1.30857	-1.43215	-0.00726	0.40280	0.90821	2.36206	0.54623	-0.55098	2.14029	-0.11117	-1.05369	0.01425	0.47575	1.12788	1.22377	0.55411	1.04313	-0.69694	1.03235	-0.63112
ADD1_rep1		0.97368		38	D	B2	33	11	544	315	-11.83552	-7.87283	-1.19153	1.40806	4.01562	-0.63903	1.23545	1.48364	-2.18569	3.41103	3.12348	-0.63112	1.92677	-0.97959	-0.11499	0.35492	0.54798	-0.54525	2.18917	-0.67331	-3.95765	-0.34384	3.20454	-0.45530	0.35001	-0.75843	0.79466	-0.54575	-0.13130	0.34649	0.23216	0.11260	0.45029	-1.40437	-0.70441	-1.12548	0.51446	-0.25752	-0.34141	1.22658	-0.29484	0.19097	0.62889	0.80405	1.06864	-1.38801	-0.71056	0.78811	-0.33166	-0.15762
LIMA1_rep3		0.94737		19	D	B2	33	11	837	348	-12.98467	-2.88605	-2.45319	-4.30691	6.02091	3.40572	0.36573	0.26012	2.92288	0.20265	1.52640	-2.71478	0.68709	-2.62594	-2.59639	-2.60381	-0.80889	0.47154	1.81745	-2.26038	-0.33209	-1.40756	0.35512	0.20948	0.86531	-1.00379	-0.58656	1.11512	-1.02280	-0.23740	0.76443	-0.97685	-0.47605	0.06062	0.20693	-0.14651	0.28319	-1.23106	0.22814	-0.15522	-0.53596	0.52634	0.12034	-0.23469	1.29426	0.19572	-1.27169	-0.25389	1.59729	-0.02476
OCLN_rep1		0.90909		33	D	B2	33	11	341	354	-6.98490	-5.37422	0.69042	-4.35593	-0.97283	4.21007	-2.20722	4.46165	-2.55105	2.05961	-1.38635	-0.04897	1.74453	-1.18197	-3.88831	-3.41067	-2.28314	-0.58479	0.06335	0.18116	0.84980	-3.53146	-0.42260	-3.25681	-0.26398	-1.48743	-1.00409	-0.08357	0.02636	-0.10697	-0.64235	0.89007	0.41705	1.07748	-1.17436	-0.13918	1.11206	-0.16760	0.35749	-1.03522	1.04080	-0.08243	-0.46747	1.60992	0.31579	1.14640	1.65225	-0.20050	-0.31446	-0.16084
HIP1R_rep2		0.96296		27	D	B2	33	11	754	403	-2.06176	-4.80930	-3.68129	-3.29397	-0.96698	-3.43412	0.82929	-2.00421	1.14196	-2.91225	2.49670	2.62963	1.58343	-0.36583	-0.15755	-2.80951	-1.50113	-2.63820	1.60117	-1.85768	3.25811	-4.68057	-0.84521	-0.87853	2.73821	-1.87872	-2.09995	0.77097	-1.31414	0.44790	-1.05316	-0.31564	-1.08977	-0.88210	-0.83843	1.65747	0.19484	0.40742	-0.66543	0.39492	1.39400	-0.46344	0.45627	0.06011	1.30706	-1.09682	-0.88163	0.39996	0.40907	-0.51865
TRPM7_rep1		0.90909		33	D	B2	33	11	681	446	-5.35885	0.73710	-1.75873	4.30473	1.06098	-1.12494	4.70804	2.78101	-2.48881	0.37965	-0.93827	-2.91207	3.20660	-1.35754	2.67719	3.15474	0.83739	-0.64270	1.07469	-0.91112	-1.08653	3.00680	-0.95442	2.69536	0.79902	-1.45631	-0.10054	-0.04629	1.42532	-0.29922	-1.81302	-0.47642	-0.92416	0.49757	0.88174	2.33402	-0.86670	-1.39937	0.37643	0.37388	-0.33808	-0.66917	0.53953	1.81428	-0.22017	0.34146	-1.26662	-0.17171	-0.20155	-0.67475
HIP1R_rep2		0.90625		32	D	B2	33	11	589	469	-5.55728	-1.12483	-1.64225	-4.94877	-4.51678	-1.28845	-3.92494	-2.42785	3.29073	0.38927	2.95633	3.22492	-0.71212	-2.32248	0.92145	-3.51613	-0.72472	-1.28788	1.09439	0.20693	0.34081	-2.87251	1.07947	-1.00812	2.45927	-2.37388	-0.42177	0.09585	0.40423	-0.87537	-0.87980	-0.95044	-0.84902	-0.09513	-2.08404	2.58851	-0.29370	-0.22857	-0.36431	0.20645	0.64825	-1.34686	-0.37559	-0.05632	0.12679	-2.29217	1.56385	1.38269	-0.86789	1.25568
INF2_rep1		0.96667		30	D	B2	33	11	576	605	0.11268	1.99992	5.25361	-6.96952	-2.78855	1.58747	-4.43750	-2.70445	-2.68921	2.22723	-4.31444	-2.08930	-1.09603	-0.58727	-1.54158	0.28461	3.11609	0.29843	-2.36003	-0.28954	1.30897	-1.95406	0.26909	0.89149	1.01446	-0.58091	-0.16456	-2.23129	-0.20107	-0.15221	-0.53978	1.41169	0.36131	0.10837	-1.41140	-1.19367	1.41933	0.61196	0.84543	-0.06651	1.12390	-0.24423	1.86059	1.03827	-1.32408	1.20115	-0.40861	1.45423	-0.06090	-0.03633
SETD3_rep1		0.96296		27	D	B2	33	11	447	625	-8.03504	-0.73112	1.56056	-1.83085	0.56479	-1.95731	1.17859	1.93211	0.09606	2.83705	2.28714	-1.94911	1.94004	-0.90782	-3.00831	-0.47671	1.08292	0.63585	-1.29312	3.37952	-1.51282	-0.40305	1.03498	-0.97574	3.27991	-2.23162	-0.77539	-0.49569	-0.15365	0.44375	-1.09086	0.37920	0.76897	0.56076	-0.87055	-0.07564	-1.83571	0.46414	-0.66736	1.54746	0.53046	0.43837	-0.05346	1.40955	-0.24517	-0.44162	-0.96321	-0.43773	0.91593	-0.53587
NCKAP1_rep2		1.00000		20	D	B2	33	11	941	703	-3.10185	0.54181	-4.96318	6.96133	-2.23753	2.59146	3.77064	2.17958	-2.32058	1.56785	-0.81182	-0.90949	-0.19224	-3.52896	1.02098	-1.37653	-2.48062	0.91858	0.50123	0.95388	1.12255	-1.36739	-0.79070	-2.00035	-0.31847	-0.45467	-2.81364	1.27284	-1.35857	-1.60359	-0.23846	0.24019	-0.81351	1.86345	0.94832	-0.93277	-1.42354	-0.37839	0.35571	-0.04481	-0.93775	1.40945	0.37456	0.44015	1.38849	-0.48277	0.48818	0.87498	0.67519	-0.23667
RASA1_rep2		0.95000		20	D	B2	33	11	623	723	0.79202	8.53761	-4.63380	-1.61117	0.85284	-2.06177	-3.19368	-1.55626	-1.59916	0.70301	6.64884	-2.16782	0.16296	-1.37062	-1.46702	4.48497	-1.88081	2.33361	-0.27349	-0.24657	-0.56701	1.60333	5.27922	0.35360	2.74859	-0.98358	2.37135	0.27947	-0.13399	-0.14949	-1.80119	-1.31537	-0.14927	-0.33546	-0.19119	-1.30440	1.14832	0.21857	2.19083	-0.12938	1.42013	1.18793	0.43373	1.18256	1.18063	-1.90427	-0.35235	0.40689	-0.13492	0.26197
MYH4_rep1	ABL1_rep3	0.41176	0.35294	17	D	B2	33	11	327	842	11.53450	-12.01161	-11.27889	-4.23714	5.20481	-1.80646	0.38451	-0.33899	-6.64750	4.46363	5.02906	0.12089	-0.31042	2.72458	-0.94644	2.58684	-0.35402	2.40991	0.28180	-2.45925	0.62191	-0.55106	1.71517	0.31972	-2.22623	2.92392	-1.13577	0.78396	0.74920	-0.01002	-1.40514	-0.33007	-1.83180	-0.77329	0.25194	-0.36174	-0.36629	-1.07491	0.55658	-0.08504	-1.15395	0.36294	-0.29579	-0.18772	-0.40008	0.09148	0.07817	-0.63506	0.08796	-0.73161
DCTN2_rep3		1.00000		31	D	B2	33	11	848	890	-0.83322	9.59386	-0.03649	1.60927	13.53752	-5.10648	-0.05587	0.51449	-0.19189	1.47412	-2.98771	-0.00697	-2.39976	-2.62024	1.84089	-2.14398	-0.93173	-1.08699	-1.28527	-2.08386	4.00916	-2.80263	0.25412	-3.19745	2.21305	0.34499	-0.39809	-2.47646	-0.87828	-0.50532	0.40103	1.45891	0.49408	0.26702	-0.05143	0.24059	0.11355	-1.05389	-0.12342	-0.46494	-0.07154	0.43952	-0.68793	0.33726	-0.63585	0.64434	-0.62885	0.28105	0.22758	-0.30393
LDHA_rep2		0.94737		19	D	B2	33	12	218	149	-2.12143	7.01454	1.01794	4.46086	-0.29938	10.24487	-3.60471	-1.35699	-2.03785	-2.98407	1.60346	0.31126	1.97255	0.51595	1.53388	2.39409	-0.39508	-2.62169	0.57892	-1.82975	1.86740	-1.04888	3.39080	0.33671	-0.92846	-0.49656	2.36611	-0.32412	0.99368	-1.12995	0.90689	-1.54392	-2.40457	2.54142	0.30801	-0.51149	-0.30031	-1.35968	-1.02066	-2.03665	-1.64545	-1.72169	-1.87264	1.71907	-1.58606	-0.85554	0.71181	0.32144	-3.18415	1.07781
MICAL3_rep1		0.89286		28	D	B2	33	12	319	270	-5.53931	-6.04922	3.69620	9.47989	-0.15925	-3.47659	1.11710	-1.09304	-2.70674	-3.16732	1.03248	-0.91432	1.72902	-1.59494	1.24252	-0.64040	-0.59554	-0.35759	0.24561	1.21652	-1.25070	0.99256	-0.44788	-0.36051	0.51148	0.91889	0.77185	-1.38991	0.33429	2.24689	0.36066	-0.51374	1.33679	0.04316	0.46224	-0.45186	-1.17903	-0.29915	-0.28285	-0.14020	0.08622	1.04647	0.21667	0.58501	1.15291	-1.02210	-0.61247	0.15246	-1.14709	-0.63968
LDHA_rep2		0.96000		25	D	B2	33	12	222	280	-8.19583	-0.33882	-3.68621	1.36271	-2.61088	3.84125	-2.00902	-0.62418	-2.74373	-2.86628	0.82872	0.47904	2.90340	-0.95671	1.02815	-0.18504	-2.25618	1.15884	0.86081	1.44573	1.74763	-1.82152	-0.53501	0.39586	3.57926	0.68508	0.70752	-2.85378	-1.54847	0.24511	2.60777	-0.17182	-0.17297	0.72392	1.28918	0.67280	-0.34279	-0.94861	-0.31435	0.03165	-1.23969	-1.44061	1.08235	-0.29740	0.55055	-0.20910	-0.70159	1.61173	-0.04568	-0.55268
CYTH3_rep3		0.97872		47	D	B2	33	12	342	375	-8.69373	-6.04935	4.62739	3.21915	0.15625	-2.43254	1.46172	0.22565	-1.15545	-0.52342	3.56091	-0.88709	0.03352	-2.14113	1.84714	1.48398	1.51139	-3.10088	0.40099	-0.10428	-1.69768	-0.87174	-0.12453	2.68016	1.68319	-0.38609	0.15459	-0.31493	-1.99329	1.36385	0.31280	0.20692	0.63382	-0.14462	0.06314	0.53229	-0.23005	-2.05851	-0.31482	-0.28687	0.86871	-0.30454	-0.19517	-0.62027	-0.65949	-1.22101	-1.71709	-0.23263	-0.57848	0.30455
NCKAP1_rep2		0.85714		14	D	B2	33	12	121	673	6.27510	-5.38037	-2.09004	-1.35343	1.83801	1.78818	1.02506	-4.11694	-7.88651	0.40333	-3.74007	-0.02184	1.49857	0.37058	-1.91811	-0.21843	-0.64455	1.00226	-1.52336	-1.37188	-1.36299	2.62535	0.47671	1.01440	-0.33555	1.62050	-1.41863	-0.89822	0.67075	0.82927	-0.38950	0.41585	-0.33876	-0.20851	-0.17989	-0.42148	-1.25894	-1.04868	-0.84504	-0.02891	0.22792	0.87259	-0.66213	-2.66861	0.35284	-2.07307	-1.10065	-0.97127	0.32495	0.61121
SPIRE1_rep2		0.98039		51	D	B2	33	12	360	743	-7.93615	2.50843	7.87458	-10.04000	-3.00383	0.09826	-1.34592	7.31214	0.65530	-4.90621	0.31137	-2.35199	0.49451	4.76336	-0.84508	2.26678	-0.61121	0.24499	-1.24623	1.31965	0.11233	-1.13166	-2.93756	-0.86759	-1.63004	-2.11031	2.29812	-1.28184	-1.47623	1.29627	1.71678	-0.04183	1.11996	-0.18489	0.77098	0.88131	1.99610	0.81743	-0.15447	-1.16424	1.35826	-0.16183	-1.57124	-1.06626	-1.36210	0.19947	0.76478	-0.60348	2.60412	1.03795
PFN1_rep2		0.61538		13	D	B2	33	12	763	773	-8.01458	6.21071	3.77612	-10.72302	4.99653	3.45757	-0.13970	-0.88392	1.38622	3.22248	1.98855	-6.96986	-3.56806	1.29384	-0.87660	2.13496	1.38894	0.64378	-2.32080	-2.16912	1.55605	-2.41622	-1.39438	-1.28279	1.46457	-2.08934	-0.05516	-1.26445	0.58627	1.79629	0.87394	-0.04102	-1.82671	1.45758	-0.21033	0.94143	1.54577	0.98455	1.00921	0.20548	0.11497	0.65326	0.38526	0.36192	0.84812	1.28574	-0.61421	-0.61399	1.00135	-0.30961
FLNC_rep1		1.00000		30	D	B2	33	12	600	785	-6.99475	3.74755	-7.66509	-9.01737	2.88288	4.21204	-3.16951	-1.27144	4.67781	2.83895	1.76794	-2.21499	-0.51516	1.32957	-1.34981	1.75049	3.16188	0.28910	2.24044	1.64743	-0.06583	-1.38889	-4.61151	1.66469	0.22066	-0.01122	0.42275	1.03118	0.14936	-0.69609	-2.24534	-1.28549	-1.35514	0.92009	1.53800	-0.48899	-0.47927	-0.53883	-1.59384	-0.38134	-0.82337	-0.39654	-1.76114	0.60714	0.08046	1.09779	-1.38572	0.40895	-1.36575	1.47148
FLNC_rep1		1.00000		28	D	B2	33	12	520	827	-4.80671	6.30789	-9.91565	-7.24996	2.24785	1.57331	-1.35221	-1.13862	5.59320	3.59671	1.36383	-1.22091	-1.39392	-1.27904	-1.32256	0.72756	1.18839	1.15524	0.25324	3.35383	0.62682	-1.34989	-0.50256	1.17133	-0.66611	0.43780	0.84218	0.59171	1.24126	0.03398	1.38967	-0.28150	-0.14332	-2.58635	-1.33593	-1.03502	1.45748	0.39109	2.28071	-0.73234	0.58124	0.63372	0.24025	-0.49611	0.24250	1.64003	-1.18412	1.07250	1.48016	-0.39299
SPTB_rep2	ARHGAP35_rep1	0.57447	0.40426	47	D	B2	33	12	211	893	-1.52436	-2.02563	6.44710	0.94917	-6.73772	-2.87343	1.23560	-0.96343	-1.97369	-3.65901	-0.21816	0.52040	5.12517	1.38581	-1.25708	0.26383	-1.56163	-2.17466	-1.10707	-0.11418	1.95165	1.83012	0.92053	1.75651	-0.45479	-2.07372	1.37829	-2.03571	1.50420	2.04441	-0.78699	-0.95070	-0.20866	-0.82348	0.59412	-1.40713	0.48800	-1.92518	2.23963	0.88100	-0.80421	0.58981	1.38644	0.41624	-1.58064	-1.43928	1.09154	-1.37061	0.60686	-0.98211
DCTN2_rep3		0.90000		30	D	B2	33	12	308	937	-2.12021	5.60517	-2.68669	0.33283	-2.48899	0.00822	-1.23820	-1.31438	1.07394	2.32933	0.01316	1.27594	0.73760	-5.10722	1.45895	-1.90038	-0.20941	-1.66628	-1.12221	0.50435	0.55941	0.96326	-1.02906	-0.69723	-0.81277	0.53812	2.67210	-0.19490	-0.25280	1.32405	0.30039	-0.99195	-0.12286	2.01862	1.07751	-1.23912	1.31731	-1.10190	0.50002	-0.22629	-0.80608	0.06369	0.23095	0.89096	-0.17805	-2.12313	-0.15028	2.16679	0.23236	-0.85226
SNX2_rep3		0.91304		46	D	B2	33	13	544	177	-9.56692	-4.04712	-1.71156	-1.73544	1.80797	0.56020	-0.01680	-2.79291	-0.76257	-1.17125	3.23122	0.98468	1.36505	-1.31550	-1.44297	-0.82416	-1.42554	-0.10150	1.16304	-0.06639	-1.41947	2.33357	1.27820	0.48567	0.37520	0.65108	-0.23256	0.32494	-1.00476	0.03131	0.09094	0.27237	-0.35641	1.03032	0.49612	0.35007	0.50881	-1.21103	-0.88940	1.14861	-0.08734	1.82228	-0.60526	0.18079	-0.54110	-1.13447	-0.78332	0.04465	0.03713	0.32001
RHOQ_rep3		0.96970		33	D	B2	33	13	429	186	-5.71004	-3.12406	0.81853	4.07044	-0.13414	1.55177	2.55323	1.07435	-1.25144	-3.88660	3.79882	-0.98931	3.50734	-1.50858	-0.69422	-1.01135	-0.91831	-1.07038	-0.60392	1.02151	-1.26224	-0.63778	0.80440	-0.60567	2.75759	-0.80908	0.16237	1.54945	-1.20392	-0.59182	-0.00294	-0.16284	0.50552	-0.94148	-0.49636	-0.51810	-0.70758	0.79058	-0.85115	0.28367	0.62538	-0.16776	0.69442	-0.61474	2.74686	0.08136	0.49734	-0.19501	-1.00949	0.07853
SNX1_rep1		0.97059		34	D	B2	33	13	604	220	3.32960	3.78153	4.47986	0.06064	-1.05263	0.42725	-7.51047	-9.97597	-3.33136	-4.21646	1.37586	-1.85281	-0.06419	1.65894	-1.48137	-0.15741	1.73264	1.36654	0.72469	-1.03043	1.69306	-4.03895	3.00863	0.83039	-0.25428	0.60011	0.39099	-0.48430	-2.52681	0.28808	2.22886	-0.44214	-1.32721	-0.96087	-0.43105	-1.12654	1.58936	0.63232	-0.90758	1.12325	2.10153	-1.87754	-0.07544	-0.06174	-0.31899	-1.65814	-0.62111	-1.27511	-1.68659	-0.52823
KLHL17_rep2		0.89655		29	D	B2	33	13	185	241	-2.93359	-7.87892	7.88454	-0.38351	-8.13459	1.41442	-9.77623	-0.06669	-5.48250	2.40403	-4.19981	6.77127	0.73758	0.02728	-2.49199	-3.29523	-1.39223	0.56990	1.61264	0.34104	1.51512	-2.03296	1.49599	-2.88638	1.51641	-0.19123	0.56895	-3.28980	0.58253	1.16217	0.76590	-0.14610	0.79561	-0.56515	0.58025	0.71113	1.46466	1.63197	-0.75578	-1.07070	-2.40509	1.05474	1.11798	0.65795	1.83855	1.08996	-0.78431	-0.71055	-0.47381	-0.26893
SNX1_rep1		1.00000		26	D	B2	33	13	517	304	-5.38735	-5.74442	4.83057	-0.55348	-3.31769	6.13486	-2.34020	-4.44603	-0.77660	1.41901	5.25444	-1.59032	1.87165	0.39201	-0.41927	-3.91080	-0.43779	-2.76097	-2.16659	-1.15719	-0.84170	-1.95322	-0.77437	-0.73340	-0.25839	-0.15210	0.71803	-0.69400	0.70819	-0.45347	-0.39420	0.82915	0.31238	0.15487	-2.69969	0.31435	1.53810	-1.82419	0.22741	0.29755	1.81755	-0.03674	-0.45174	0.85267	0.01580	0.56016	1.00474	1.05427	-0.03442	1.38812
CTNNB1_rep3		0.93750		16	D	B2	33	13	606	387	23.36097	-10.35079	-9.34469	-11.44986	10.78579	6.36602	-3.12660	1.94898	0.97174	2.56775	1.09605	-3.04003	3.84975	1.27345	-3.31387	-0.34196	0.82249	-0.51978	-1.63000	-2.30464	0.55067	-3.43436	1.22711	-1.86890	-2.29355	3.54229	-0.99792	0.39900	0.99493	-1.19451	1.01321	-1.39646	-0.64736	-0.42513	-0.30491	1.14969	-0.30065	2.02502	-1.10345	-0.55513	0.36344	-0.49075	1.27165	-0.39961	-0.22915	1.47015	0.68846	-0.90504	1.75520	-0.60469
CDC42EP3_rep1		0.95833		24	D	B2	33	13	525	439	3.67097	-5.25430	-8.37210	-2.99601	3.33999	-1.13774	4.45589	-2.46495	-0.38189	4.35293	-0.30869	-0.15213	0.31824	-1.23534	-0.85779	0.90653	-1.20446	-1.20327	1.60650	-2.05889	1.95574	-1.03961	1.52920	-0.68083	0.76985	1.64621	-1.66277	0.72347	-0.23330	0.56958	-0.07270	-0.92425	-1.57910	-1.21435	-0.88512	-0.29109	-1.24478	-0.63520	-0.91123	0.11821	-0.26748	0.86356	-0.65650	-0.88484	-1.11702	-1.04950	1.68525	-0.94457	-1.30589	0.57071
NF2_rep1		0.86957		23	D	B2	33	13	813	457	-1.51577	1.69795	6.72297	-5.83712	-1.08022	1.06911	-0.47787	-2.61994	-4.28319	1.14469	-1.44168	0.64911	-0.64126	1.61573	-0.44403	0.67693	-2.59036	-1.11210	-0.55253	1.67308	2.43697	-1.77618	-0.90305	-0.15713	0.57393	-2.02123	-1.68834	1.15563	-1.97776	0.67054	0.52543	0.39347	-0.96399	0.57812	0.41372	-0.25498	-0.53084	1.65147	-0.80675	-0.50762	0.95987	0.10349	-1.09521	0.56657	-0.00637	-0.11552	0.10673	-0.40501	-0.09113	-0.46870
PHLDB2_rep1		0.89655		29	D	B2	33	13	490	496	0.51129	4.86235	-1.28938	-7.89570	-5.63537	0.93628	0.94405	-1.11842	-0.94909	7.49381	-4.71073	-1.53383	1.63759	2.20504	-3.67071	2.57869	4.28902	0.42548	-1.33105	1.37492	0.96087	-0.56845	-0.98707	0.70840	1.54496	-1.18121	1.36235	1.36999	0.41067	1.60176	1.53430	-0.62170	0.58122	-1.68314	-1.36290	0.07353	2.87456	-0.76124	2.88054	-1.89016	1.17410	-0.32929	-0.79258	-3.00436	0.42321	-0.00954	-0.23257	1.72840	2.70004	-0.56695
SLC9A1_rep3		0.88889		18	D	B2	33	13	236	884	-5.58820	-0.13588	1.18706	-3.55502	-0.18223	-0.28782	0.70386	-2.01837	-4.03679	-2.28859	-2.89403	-0.45278	-2.08011	-0.14607	3.10939	0.19141	-0.47830	0.07171	0.60908	-0.83386	3.04837	0.14049	-0.43534	-1.33015	2.97513	-0.90984	-0.75199	-0.39420	-1.65441	1.61200	1.81521	-1.45156	-1.47774	0.73309	0.34291	0.67161	-1.54577	-1.54568	-0.36200	-0.23477	-0.97094	-0.71596	-0.94997	-0.03667	-0.47495	1.09422	-0.63437	0.06643	-0.67651	-1.39862
TWF2_rep3		0.92000		25	D	B2	33	13	834	880	-2.98909	3.75868	-4.11443	-1.26033	3.57442	-3.66628	-0.99915	-1.40944	3.13349	-3.46655	-1.66794	0.10365	-1.01391	1.56697	-0.27302	-1.46033	0.40379	-1.09483	-1.53640	2.26182	1.25785	-0.31562	3.12297	-0.50621	-1.11652	-1.03178	-1.21432	0.53536	1.36982	0.34020	0.70251	0.10651	0.45090	-0.66865	-2.13839	0.54008	-0.31407	1.50993	-0.29891	0.19086	0.30898	0.03030	-0.03290	-0.72056	0.98354	-0.02660	0.49713	-0.48136	-0.64070	0.32164
MYL9_rep1	GOLPH3_rep2	0.48276	0.44828	29	D	B2	33	13	732	885	-6.29193	-2.88010	-2.17371	1.30207	7.00264	-2.26883	1.69185	0.71305	-0.57684	2.00780	-1.59372	-0.51604	0.42229	-2.08751	-2.87747	0.92308	2.73135	-1.74520	0.03890	-2.71741	-1.86720	2.69118	-0.21888	1.79717	-0.08735	0.11513	0.03880	-0.27420	0.03173	0.17425	-0.25582	-0.97799	0.59497	-0.77453	-0.97939	-0.11687	-1.42043	-1.58950	-1.28569	1.16982	0.68704	0.35632	-0.51384	0.08208	-0.62164	-0.23176	0.26664	-1.97294	-0.03807	-1.68067
MYH7B_rep3	HAX1_rep3	0.53571	0.35714	28	D	B2	33	13	165	890	18.06035	-5.14212	1.10904	-4.80545	-1.70198	-0.77774	2.09709	-2.39722	-5.86952	2.36132	0.84104	-4.09691	2.35582	-2.71362	-0.95550	3.00415	0.16726	-0.73474	-0.77164	2.72729	-1.96630	2.59936	1.68950	0.61272	1.83504	-0.00455	-1.55942	0.23505	-0.51135	2.37729	-0.99231	0.91154	-1.17478	-2.84965	-1.46105	1.65487	-0.08442	1.88813	-0.69274	0.35704	0.92147	1.26915	0.70166	0.32459	-0.64904	0.17602	0.11529	0.73242	-0.46577	1.98082
CAPZA1_rep3		1.00000		18	D	B2	33	14	414	112	3.09412	4.28303	-12.88054	-2.24639	-5.69893	-3.87355	-0.49145	1.48413	0.54038	7.58017	1.82866	6.15343	-5.79677	-3.00646	-2.44398	-1.84207	1.29873	-3.92165	2.04318	-2.90540	0.96781	-0.08452	-5.08517	0.15429	0.13077	-0.83929	-1.08129	2.79095	2.20626	0.80866	-0.62683	-1.25332	-0.64614	0.94302	-0.41124	2.49183	-0.62015	-1.90721	-0.76739	0.24808	0.90826	0.26101	0.09400	-0.83499	-0.10253	-1.05034	0.75884	1.22466	0.54000	-0.35966
DIXDC1_rep3		1.00000		36	D	B2	33	14	748	195	6.08053	7.70330	-3.28034	13.26465	-9.86519	2.03115	-1.00107	5.42938	-4.94249	3.41256	-0.77729	-6.43694	2.62879	0.41057	-0.73115	0.24646	-2.08024	-1.06192	0.49217	-0.75287	-1.20961	-0.78950	-1.51424	4.91179	-0.97385	0.11680	0.78084	0.44075	0.45540	-0.43034	-0.18117	-0.79917	3.03017	-3.22778	0.44579	-0.76170	0.89132	0.93743	1.40201	1.11760	0.72888	2.64904	0.37238	-2.18092	3.38778	-0.48724	0.57770	2.34966	1.48839	-0.85973
CAPZA1_rep3		0.95833		24	D	B2	33	14	481	199	-5.00424	-2.94601	-8.04277	-2.51064	-1.50165	-2.07353	3.48366	-0.39815	1.36871	1.95084	6.11793	-0.32226	-0.08896	1.30937	-0.46837	-2.25473	-2.45163	-2.34432	-1.24438	2.13691	1.69560	2.60236	1.56295	-3.37972	2.16883	-0.30511	0.77849	1.32777	1.46351	1.36020	-0.69845	0.10461	-2.09823	-1.17918	-0.96075	1.00580	-2.74193	0.21190	0.43371	0.75199	0.17699	-0.47990	-1.03548	-0.21502	-0.18147	-1.77767	0.54718	0.36300	0.14795	-0.76085
MYO9B_rep3		1.00000		41	D	B2	33	14	727	412	-4.77116	-3.32877	0.53476	0.96529	-5.88720	-3.08364	-1.49720	-0.28853	-0.65440	5.00676	3.80399	1.48309	-2.29634	-3.94245	-0.85924	-2.06652	0.45584	0.67655	-0.49034	0.20834	-1.73067	-0.49924	0.95234	-1.17374	3.09282	-0.08864	2.77209	0.36486	-1.29474	1.40769	0.15017	-1.01355	0.35312	0.15218	0.52961	-1.28658	1.24662	-1.09362	0.07051	-0.09151	0.67873	1.12816	1.38133	1.18250	-0.34355	-1.47766	-0.03708	1.02253	1.30811	0.60547
ABL1_rep3		1.00000		32	D	B2	33	14	686	510	-12.02534	-4.34956	-5.01560	-1.42436	3.99056	0.91217	2.75849	-1.71025	2.95134	1.46907	4.26393	-1.95237	1.51956	-1.51557	-1.26465	0.63473	-0.25483	0.60167	1.21499	-0.68341	-2.28116	0.29851	1.30544	-0.50166	1.65395	-0.45284	0.40362	-0.02681	1.12467	0.50812	-0.52160	-0.84126	-0.72196	-0.59379	-0.90867	-1.90184	-0.81718	-1.36552	-1.30879	1.07627	0.11558	0.22371	-0.25795	0.39605	0.19735	-0.80995	-0.04349	0.37225	0.63560	0.74559
ABL1_rep3		1.00000		26	D	B2	33	14	666	586	-9.91049	-6.40884	-4.06499	-0.22286	3.11273	0.12566	-1.76442	-1.21289	1.52075	3.97803	2.75245	2.30603	-1.39376	-4.01798	-0.60696	-0.26030	0.48087	-0.66531	0.76269	0.10511	-1.25048	-1.31017	2.33609	-1.75545	1.39787	-0.25292	0.16721	1.22536	0.21658	-0.25191	-0.14012	-0.08011	0.00484	0.33256	-1.35711	0.52828	0.08473	-0.28410	-1.21551	1.78029	0.12558	0.40242	-2.07970	0.99957	0.52409	-1.41868	0.00223	0.81089	-1.51174	0.80870
ADD3_rep2	CNN2_rep2	0.60000	0.33333	30	D	B2	33	14	327	752	-5.01124	-8.59397	3.82056	-3.34483	-3.03016	-2.38207	0.69462	-1.26938	-4.42433	0.54042	1.98530	2.44240	0.22770	-2.53505	-2.28968	2.23770	0.08957	-0.30668	1.76600	-2.65648	-1.98560	0.34981	0.67451	1.75324	1.80201	-2.05071	0.81346	-0.81208	-0.27610	2.08355	-0.67864	0.51935	0.12611	-1.04268	-0.07865	-0.68552	-0.76405	-1.39800	-0.78072	0.05227	-1.56783	0.36936	-0.01872	0.23264	1.44850	-0.11750	-1.82467	-0.33236	-0.96308	-0.59173
ADD3_rep1		0.91667		24	D	B2	33	14	879	821	-6.25306	6.30379	-7.64612	1.25703	5.08865	-0.07343	0.92274	-3.87552	2.09907	0.17999	3.41571	-4.40213	-1.02971	-1.57686	-1.30703	-0.16144	0.48313	0.42444	-1.29811	1.19913	1.30637	2.06217	1.20090	-1.08293	-0.07272	1.53381	1.45535	-1.19283	-1.22775	0.32725	0.68361	0.37688	-0.64453	0.87355	-0.04313	-0.05246	-1.57695	-1.10020	-0.35762	1.03316	-0.41735	0.14282	-0.28836	0.53328	0.58091	-1.47644	-0.59327	-0.56521	0.87491	0.29847
DST_rep3		1.00000		19	D	B2	33	14	437	815	0.28279	8.74763	-2.53089	0.91065	10.14631	-0.04014	-1.83220	-3.20100	-2.20405	0.41500	-4.21765	-4.22518	-0.97424	-1.45438	0.08299	2.14127	1.11404	1.46847	-0.63639	0.00690	0.89964	0.87130	2.68208	-0.78749	1.28588	-0.50460	-0.95417	1.61937	2.23871	0.31222	1.27928	0.64575	-0.01600	-0.79356	-0.45210	-0.16481	0.63859	0.81212	-0.26169	-0.01829	-0.13691	0.08481	1.37176	0.22859	0.71272	0.37089	0.96347	0.13972	-0.68584	1.12926
FMNL1_rep3	PPP1R9A_rep3	0.47059	0.47059	51	D	B2	33	14	673	829	27.32284	19.72188	13.71363	8.42518	1.56796	-3.88732	2.62095	-1.27285	-3.20849	-11.23285	10.93608	-2.48109	-2.77839	-2.45722	-3.17673	0.17931	-4.72751	-0.92325	-1.98807	-0.75415	2.49565	-2.27646	-0.07151	-2.20178	7.57973	-1.57575	-3.79556	2.40047	-2.54284	1.58118	-1.35752	0.39775	-0.45472	0.92512	0.34035	-0.52873	-1.01530	1.27671	-0.54540	1.70738	-1.39738	-0.44548	0.75166	0.34220	0.88274	0.51250	1.97290	0.75144	-0.84799	-0.08131
GNA12_rep2	ENAH_rep1	0.50000	0.33333	36	D	B2	33	14	244	847	-14.48606	-1.89643	-4.12205	-5.45694	-1.34223	3.54625	4.16333	2.33153	0.72376	1.36758	-0.54882	-0.08847	-0.03523	0.29252	3.05160	-0.52163	-1.91940	0.50106	2.19694	0.60233	3.08182	1.73215	0.04271	-1.57929	1.76499	-0.90592	-0.02603	-1.61016	-0.47157	-1.49968	-0.35861	0.25976	-1.47434	0.11135	-0.12327	-0.43052	-2.15100	-1.35360	0.73688	-0.80068	-0.89758	1.31962	-0.46343	0.52954	1.29332	0.06710	0.59039	0.44502	0.39859	-0.38716
ENAH_rep1	GNA12_rep2	0.45238	0.33333	42	D	B2	33	14	332	872	-14.74458	0.19208	-1.61572	-5.55111	7.32102	-0.78223	3.66419	0.46248	0.82721	1.77455	1.13093	-2.14766	-2.78154	-3.58086	2.45729	3.44598	1.10969	-1.17970	0.76562	-1.82029	-1.25566	3.68742	1.04593	0.66779	-0.33408	-1.09035	1.06038	-0.05513	-0.82265	-0.39144	0.64433	0.35887	-0.11546	0.19417	-0.28849	-0.08950	-1.33732	-0.78747	-0.85578	1.92798	0.70273	0.46847	-0.70953	0.21303	-0.39628	-1.30483	0.54539	0.93513	0.64259	-0.11293
SLC9A1_rep2		0.70000		10	D	B2	33	14	820	887	9.33260	0.76426	-4.05698	-5.92349	-7.72594	7.92983	-3.72214	-3.80570	0.42384	2.50179	-2.10923	1.38677	3.57538	-2.57642	-3.57091	-2.67929	-2.50778	2.25915	-1.50337	0.36882	-4.66091	-1.08840	-2.28815	-1.29782	0.64616	0.65907	0.81079	1.17201	2.78749	0.97685	-0.16434	0.65310	-1.59821	0.06080	1.18500	-0.09855	0.63534	0.36819	0.82142	-0.56285	-0.26815	-1.20198	-2.92386	1.46088	0.37420	-0.00155	-1.03367	-1.03259	0.91408	-2.66611
DST_rep3		0.95238		21	D	B2	33	14	451	885	-3.66096	0.03839	-6.25572	2.32863	0.71863	6.48474	5.45334	1.44264	-1.17552	-1.52230	0.32569	0.68087	0.50390	0.12945	-0.17082	0.95333	1.65440	-0.84098	1.08513	-0.09221	2.25323	0.04511	-1.83632	-1.96479	3.08441	0.40593	-1.64351	-0.47645	-0.64481	-1.62395	0.64489	2.60338	-2.07083	0.58993	0.14190	0.28313	-0.56111	1.25350	0.00087	0.70403	0.28722	0.12332	0.55151	1.32609	0.09736	0.39916	0.81607	0.24739	0.20098	-0.46577
ARHGAP31_rep2		0.90000		50	D	B2	33	15	587	231	-5.09346	-2.64855	6.94216	-6.84969	-3.46963	0.56003	-4.53822	-4.38918	0.11224	-0.62761	2.72967	-1.32758	0.57544	3.52613	-1.07142	-2.06681	2.59345	-3.30004	-0.34045	-0.14022	-0.87480	-2.56319	-0.90327	2.67183	-1.85565	-0.53596	1.16594	-2.79901	0.39374	1.93230	-0.16581	-1.75329	-1.04630	0.05502	-0.08867	-0.62372	1.66897	0.90520	-0.18238	1.24817	-0.91035	-1.51376	0.81118	0.04030	0.28596	0.22578	0.03850	-0.75507	0.69285	1.09793
KLHL5_rep1		0.87805		41	D	B2	33	15	822	265	-4.74029	2.75490	0.72074	-5.70230	0.01803	-4.92902	-1.73224	-0.22091	-1.06935	1.82015	2.29940	2.17135	-5.25941	-5.02649	-0.56409	0.58456	1.54034	-0.34602	-0.23559	0.94379	1.10992	-1.18661	1.64616	1.06772	1.68821	-1.96963	0.40065	-2.65608	-2.10902	0.47115	0.04192	0.37626	0.94376	-0.69985	0.33103	0.39848	0.35145	-0.62182	-2.50215	0.12865	0.06740	1.38548	-0.94840	0.92294	-0.17568	0.18075	-1.52010	-0.56852	0.51664	0.36403
BRK1_rep3		0.96875		32	D	B2	33	15	624	315	1.18107	0.65203	-1.74978	4.96528	-0.40043	-3.22711	1.39684	0.83339	0.37191	-1.98278	-3.25437	-2.00380	5.02112	1.22335	-6.47684	-2.08205	1.11571	2.87237	-1.04265	0.11749	-0.82099	-2.78986	-1.25662	0.35775	3.01604	0.67247	-1.57043	-1.20544	-0.11715	0.52191	-0.89608	-0.65396	1.80979	-1.61012	0.64352	0.51843	-1.22991	-0.38816	-0.67240	-2.04723	-1.58117	1.64674	1.13995	-1.98434	-0.39898	-0.62417	0.09318	0.19300	0.34622	0.89376
TRIOBP_rep1		0.70000		30	D	B2	33	15	461	427	30.82121	30.31633	-3.55512	0.72878	-4.09178	-0.05429	-3.41013	0.41038	-0.92096	2.38266	4.09739	-4.22889	9.99574	5.14672	1.81985	1.81704	-2.60300	-3.96441	-0.02818	0.65661	-2.69220	2.10428	-0.20607	-5.20300	4.33644	1.66819	0.83934	-4.03064	-1.58256	-0.49270	2.29978	0.97160	-0.25574	1.36140	2.79159	3.11171	0.79413	1.45892	-1.18727	3.25409	1.58961	0.08667	0.81897	-1.67264	-1.32794	-0.40008	-0.90851	1.29996	-3.60246	-0.03579
IQGAP3_rep1		0.72581		62	D	B2	33	15	688	413	8.54254	7.19186	-3.59479	2.50853	-8.44112	-4.83873	-0.48679	0.35919	1.29401	-2.23909	3.75557	-2.79396	2.24730	-4.35208	-0.46081	-0.55963	-1.41501	-1.74899	-0.54869	0.77993	-1.85696	-0.70818	0.90135	2.48365	-0.53061	-2.38199	-0.41013	2.12066	-0.09235	-0.58565	-2.08533	-0.79091	-0.02904	-0.78786	-1.35152	2.41841	0.25892	0.09273	-1.32647	0.03669	-0.61424	-0.51682	1.25048	-0.36382	-0.40147	-1.68873	1.34419	0.18206	-0.01896	-0.09717
DST_rep2		0.72727		22	D	B2	33	15	621	464	8.26781	5.68772	-7.69868	0.82295	-2.86197	2.48440	3.80434	-0.74273	-0.07052	-1.67633	3.13276	-6.76824	4.91235	0.70006	0.18323	-3.55473	0.40379	-3.22064	-0.62961	0.99532	1.11452	0.06041	-0.50014	0.17958	-0.88811	-1.85304	-3.47127	0.23655	0.97421	1.69564	2.06217	-2.04659	-0.82384	-0.82418	-1.57478	-0.58849	0.24207	0.10951	0.15201	-2.37545	-0.19088	-0.02765	1.61608	2.64850	1.37995	0.05362	3.07067	1.68451	1.09649	-0.12528
LIMK2_rep3		0.93939		33	D	B2	33	15	725	572	-7.73580	-3.73175	2.88152	4.06743	4.01147	-0.12380	-1.43113	-1.09803	-1.63616	2.04378	-0.25094	-2.01987	1.42418	1.85041	3.29034	-2.98285	0.51729	-0.89036	0.71324	-0.42989	0.42401	-3.79158	1.65079	0.51895	-1.53385	1.03347	0.84017	-0.28736	0.01935	1.45162	1.42167	-1.20221	0.78404	0.31016	0.16150	0.04854	0.52355	-1.11731	0.45174	0.93871	0.27610	-0.19059	-0.40900	0.03287	0.09989	-0.34494	-0.38047	0.79496	-0.74534	1.22006
MAEA_rep1		0.96154		26	D	B2	33	15	475	601	-1.06339	-4.48691	2.67078	7.36611	-1.20683	-6.12153	-0.61324	-1.10426	-3.62247	-0.80225	0.02034	-0.20272	0.53401	0.38407	-0.73626	-0.27472	1.08332	0.41191	0.26453	3.23062	-0.86653	1.25714	1.30441	0.47368	1.33889	-0.15540	0.10944	1.08158	1.19251	1.61672	-1.21366	-0.58539	1.16715	-2.06271	0.90440	0.57583	-0.81298	-0.57172	-0.85991	0.96062	-0.86895	-0.12344	0.17001	-0.56439	0.72382	-0.54285	0.00742	0.80488	0.38777	0.56172
LIMK2_rep3		0.96774		31	D	B2	33	15	633	688	-8.85429	0.91832	-1.38077	6.73037	2.73374	-5.88674	-1.63874	0.79694	0.46801	-1.57084	-0.78678	2.60330	-0.39356	-0.61428	1.42669	-1.05685	2.70818	1.04835	-1.40215	1.40980	-0.28322	0.43037	0.08638	1.28899	2.26535	-0.54175	0.63323	0.91590	1.23702	1.31164	1.14036	-0.05524	0.57386	-1.47031	1.23316	0.94313	0.69391	-0.69664	0.71355	-0.72185	0.22614	0.70493	0.57991	0.06649	0.70305	-0.92299	0.12290	0.98936	-0.27575	0.61917
TRIOBP_rep1	MAP1B_rep3	0.66667	0.30303	33	D	B2	33	15	508	703	-6.12970	-6.16481	-0.15319	-8.25665	2.08773	-0.80993	2.09905	6.77598	1.46336	-0.35204	-0.43276	1.53223	3.52990	0.85298	-1.99248	0.53711	-1.87224	-2.09336	1.21448	-0.24952	2.01605	-2.44412	0.95582	-1.91803	0.23034	-1.75670	-0.10685	0.11377	-1.11716	-0.13287	-0.85285	0.10006	-0.27665	-0.28283	-2.04692	-0.66874	0.54572	0.93689	1.78209	0.56342	-0.09356	-0.81617	-0.58806	0.39499	0.01712	1.47562	0.10398	0.45225	-0.05304	-0.81409
LIMK2_rep3		0.96667		30	D	B2	33	15	642	757	-10.97540	-0.69279	-2.66968	7.62216	1.92284	-2.64035	2.77605	3.46519	0.64141	1.31224	-3.75028	-0.77707	1.38510	-0.58077	3.93187	-1.46877	1.58592	2.25195	0.08562	0.30176	-0.43073	-1.13550	-0.76212	-1.31056	1.54803	0.54938	1.45842	1.38485	-1.11497	-0.26965	0.42439	-0.55207	0.23675	1.45233	1.50287	0.01919	-0.85084	-1.83491	1.12689	-1.54618	-1.06492	-0.26376	-0.38597	1.50046	0.05205	-0.87749	-0.11077	0.85452	0.18102	0.02591
DBNL_rep2	CSRP3_rep2	0.48214	0.44643	56	D	B2	33	15	729	809	-8.10412	1.57963	-5.67442	-8.40202	1.78697	0.88735	0.49434	3.44921	0.75466	-1.02722	-1.75615	-0.95142	-2.01496	-4.66016	-1.03797	1.30751	-1.26026	2.61439	2.31726	4.81294	1.30566	1.71389	0.21192	-0.02171	2.36944	-0.47491	2.26104	-1.68841	-0.57257	-1.07406	-0.89335	-0.88781	-0.08372	-1.77848	0.45806	-1.45605	-0.31955	0.18020	-0.42682	1.46843	0.41395	0.96874	0.93063	-0.21044	-0.57815	0.51218	0.38807	0.71667	0.13194	1.03264
DLC1_rep2		0.90909		44	D	B2	33	15	245	937	26.70956	4.76905	6.14400	-2.04225	-4.68500	-1.88758	2.43720	-0.20101	-5.94106	-2.62682	5.82052	-0.91148	0.48160	1.89615	-2.50133	3.29888	-1.31127	-0.94522	-0.91044	2.12486	1.36955	2.93429	0.80593	-3.99383	2.27416	1.05162	3.26087	1.19837	-0.79641	3.74639	-2.18073	-0.45694	-0.91155	0.29600	-1.51688	-1.07249	0.37655	-0.25466	1.55200	-0.54630	0.23723	1.25554	2.09584	-1.33890	0.08665	1.17001	-0.78433	-1.99820	0.18946	-1.57022
PKN2_rep3		1.00000		15	D	B2	33	16	454	163	-5.17928	-2.46546	-0.16858	4.57197	1.90834	-1.68813	-3.26238	-3.73594	-2.34783	-1.81176	-0.11488	0.42801	2.02954	4.58774	0.53085	-1.93216	0.99938	-1.28484	0.38315	-0.59070	0.89343	-1.48668	-0.42551	2.14729	0.02194	0.64082	0.61917	-1.51250	0.80931	1.82855	1.15536	-0.13815	-1.01160	0.72202	0.12335	0.23340	0.67952	-1.11008	-0.03876	0.02143	-1.63967	-0.41883	-0.18063	0.31588	1.43621	-0.52250	-1.68159	1.13467	0.22664	-0.63917
PKN2_rep3		0.95833		24	D	B2	33	16	501	219	-9.68350	-5.17747	0.78784	-0.05168	-0.25348	-1.60990	0.20555	0.63656	-1.82397	3.33497	2.93395	-0.01982	0.81629	0.34957	-2.84981	1.70382	1.47118	1.13837	-0.24183	-0.03516	-3.28053	1.45854	1.13275	-0.40991	1.87121	-0.86328	1.62518	0.70702	-1.28513	0.02140	1.20670	0.34969	1.24956	-0.91929	-1.24728	0.40352	0.11565	-0.62037	0.52899	1.05053	-0.40621	0.40272	-0.15313	0.25847	-0.66364	-1.92933	-1.33928	0.21481	0.23620	0.15799
MYL9_rep3		0.90909		33	D	B2	33	16	253	262	-1.59785	-6.88549	0.55901	3.24998	0.64385	-2.81737	5.47998	0.93311	-1.24820	2.38490	0.61363	-1.61379	2.41900	-0.10116	-1.49505	-1.48632	0.34627	-4.90797	-3.36514	-3.06918	0.94141	1.37486	-0.52838	0.93917	-0.47419	0.58279	-0.29463	1.21548	-0.28372	2.60383	-0.66487	0.89278	-0.69475	-0.32969	1.07482	-0.50908	-0.67710	-1.07549	-0.07411	0.22027	-0.35742	1.20447	0.24195	-0.63062	0.36247	1.10993	0.70041	0.40701	0.44961	-1.54042
PDPN_rep2		0.88235		17	D	B2	33	16	159	283	-13.40230	-4.84345	-3.12517	-2.19641	4.16510	1.12782	2.78738	-0.12298	1.54425	1.54967	-0.29037	-1.82684	1.28304	-1.84527	0.63947	-0.50141	2.07871	-1.56914	0.79525	-1.40250	-1.42460	2.82144	0.31767	1.51351	1.42355	0.12463	-0.31011	-0.11226	-0.02036	0.44665	-0.20296	-0.54138	-0.22227	0.71140	0.70462	-0.78771	-0.86396	-0.98364	-0.34280	0.48150	-0.28551	1.47904	1.87671	-1.19316	0.64099	-1.43830	0.29600	-0.21311	-1.12362	-0.35628
WASL_rep1		0.96154		26	D	B2	33	16	326	351	-6.85154	0.61573	-4.41853	-4.64787	5.12884	4.15036	-4.14995	-4.88347	3.52458	-0.35575	1.46094	-1.47853	0.55746	-0.91611	-3.33242	-2.97713	0.64088	-0.82528	1.32063	1.75669	2.35284	-3.61354	-2.41053	1.24426	1.50798	1.17239	-0.68601	-0.52002	-0.90643	0.77423	0.62313	0.64581	-1.52242	1.36318	0.56205	0.48340	0.73673	0.68585	-0.95578	0.22459	1.44230	-0.63478	1.01122	-0.65337	0.22439	-1.62669	0.65358	-0.53387	-0.50754	0.35677
ARPIN_rep1		1.00000		34	D	B2	33	16	181	391	10.06918	11.15032	1.60279	-6.29087	0.36290	-1.18429	-3.17522	-1.85751	-3.85184	-0.02628	1.39834	-1.89665	0.29970	-5.04532	-0.89262	4.12886	-1.97172	2.26400	0.14956	1.72540	-1.42840	0.30238	4.55676	0.11662	2.60750	-2.75552	-0.79237	1.51872	0.06906	0.13157	-1.09063	-1.09199	0.26455	-0.54812	-1.36772	1.66703	-0.12510	2.50927	-1.57132	1.20811	-0.19203	-1.02552	0.55497	-0.01249	1.31873	-0.35607	-0.01687	1.04200	0.22295	0.51668
WASL_rep1		0.97500		40	D	B2	33	16	396	419	-8.12653	-0.53503	-3.03719	-7.38525	1.15520	6.68495	-2.74042	-4.98921	2.30387	3.47548	3.80932	-4.18092	1.41299	3.64172	-3.40671	-0.07446	1.48476	-0.52245	2.01690	-2.72844	0.68878	-3.05581	-2.03668	1.46072	1.82874	0.38463	-0.06625	0.80680	-1.68241	-0.43110	-0.43919	-1.10239	-2.76090	1.64302	0.06607	1.72242	-0.23412	0.89566	0.38992	1.20042	-0.87668	-0.59944	-0.64185	0.20115	-0.94964	-1.56258	0.31987	-2.64015	0.15078	-0.94603
PDCD6IP_rep3		0.95000		20	D	B2	33	16	240	580	-5.56491	0.45901	8.39740	-1.07973	-2.79550	1.78918	-2.79791	-4.24235	-0.61418	0.67895	3.52689	0.48639	-1.84017	-0.68648	5.23448	-2.00623	-1.32656	-3.47660	-1.77360	1.21767	0.75050	-3.08735	-3.49831	-0.65023	-0.47068	-0.61303	0.73435	2.47074	-1.41531	0.56915	0.57183	-2.37940	-0.75979	-0.16334	1.63360	-0.11672	-0.59225	0.48526	-0.93258	-0.09235	-0.20034	-0.98503	0.49076	0.20430	0.14703	-0.13229	-0.37689	-0.18302	-0.54565	0.47307
PSTPIP2_rep2		1.00000		24	D	B2	33	16	880	669	-0.09724	-8.34220	-4.80963	0.31739	3.58376	-3.92000	4.44832	2.39025	-1.68481	1.59850	2.29104	-2.22006	1.16510	0.23142	-3.58839	2.49288	-0.10894	-3.06114	2.28255	-0.81928	-0.95393	-0.18860	2.58795	-0.48934	-1.66893	1.27325	-0.12197	0.12598	-0.57413	1.11112	-1.81274	-0.50027	-1.26988	-0.93023	-0.74360	0.71798	-0.92077	-0.25758	-0.79112	0.31979	-1.45682	0.66990	0.03350	-0.00707	0.01519	0.18196	0.42175	0.41350	0.48102	-0.00342
PDCD6IP_rep3		0.88889		27	D	B2	33	16	275	648	-0.08802	4.72587	6.50461	1.83440	0.11254	-3.35333	-3.37981	-4.30975	-2.18660	0.53866	0.48628	-0.85367	1.82729	3.64933	2.11922	3.20274	1.94968	-1.22713	-0.32836	-0.78871	0.81474	-1.46826	1.37990	-1.27951	1.65368	-2.15169	0.13858	0.34244	0.34519	-1.99869	-0.92848	0.74409	-1.14830	0.80083	-2.57647	0.30119	-0.61648	0.24075	-0.02195	1.90738	-0.17316	-1.48442	-0.42296	0.14671	-1.81290	-1.05655	-2.18139	-0.64609	-0.01675	0.16181
ARPIN_rep1		0.92857		28	D	B2	33	16	447	759	-11.01453	7.33925	-8.55088	-7.11832	-0.77166	5.63556	1.24705	2.85587	3.80487	1.45944	3.94678	-6.48177	-0.48843	1.71787	1.43305	0.95377	0.42931	-0.13249	2.10423	2.22279	1.71359	3.69973	-1.04280	1.55850	0.07485	-0.80202	-1.56741	-1.88124	-1.35874	-1.33840	-0.07607	0.50301	-1.24438	1.34400	0.40042	1.36813	-0.28843	-1.75743	2.33255	-0.84023	-1.84003	0.67921	-1.85834	0.66469	0.45280	-0.45715	-0.93913	-0.17191	0.38818	-3.18384
TSC1_rep1		0.70588		17	D	B2	33	16	695	796	6.95324	20.88297	-13.52149	12.57381	-1.21780	11.38481	3.43892	11.27873	-0.58349	2.47939	2.82907	-5.20853	-0.50157	-0.67775	-0.20166	3.80023	3.32805	-2.35395	1.48014	-2.50505	0.88811	-2.81937	0.97315	0.94315	1.49165	-0.07788	1.22871	-2.56054	0.87965	-3.03439	1.84189	1.55544	-1.21325	1.42462	1.25543	-0.57761	2.36647	-0.41907	2.46092	3.19640	1.36457	-2.67855	-0.47739	-1.72265	-0.78977	-1.80698	-1.27336	1.81328	-3.10173	-0.87703
EZR_rep1		0.97143		35	D	B2	33	16	226	859	-10.74864	-3.53236	1.41112	5.01504	-2.50602	2.48312	-5.08847	0.26334	-2.33987	0.77967	-0.69290	1.15220	1.65785	1.83963	4.13094	-2.26073	-0.50374	0.48055	-0.11939	-0.89381	0.55279	-1.83159	0.14393	-0.71529	1.29287	-0.88714	-0.41487	-0.96053	2.49024	0.38300	1.34207	-0.91063	-0.87645	-0.20224	0.62602	0.80306	0.04699	-0.10016	-0.13449	-0.25318	-0.90797	1.40796	1.90629	-0.79538	1.42607	-0.33395	0.28780	-0.60616	-0.50987	0.26384
PIK3CA_rep3		0.66667		9	D	B2	33	16	905	854	9.15995	-17.55546	-3.31415	-3.56496	0.34304	6.59666	-5.77541	4.47817	5.62471	1.75837	-0.09257	2.05598	7.41655	-0.29166	2.76914	0.31697	-0.54104	-5.43683	-4.38827	2.54191	3.23259	2.06711	3.47801	0.31901	-0.75872	2.61191	-0.89205	0.26892	1.83277	-1.69384	0.09457	-1.20500	-0.32478	0.84227	1.24344	0.89501	1.74387	1.32679	-1.39543	-0.40307	0.60024	-2.06573	-0.25900	0.29749	0.41119	-0.61685	0.18465	-0.80569	0.61160	-0.55997
TMEM201_rep1		1.00000		7	D	B2	33	16	692	902	9.14009	-21.99260	1.92681	5.83091	4.79517	2.66490	-7.87193	8.25050	6.29091	0.27018	0.36998	4.09325	5.97927	1.11811	1.15308	1.96146	-0.78281	-4.06933	-2.17836	0.44402	5.84040	2.76910	3.93075	1.94727	1.48711	3.06726	-0.95448	0.45147	1.30166	-1.84959	0.84528	-0.46096	1.49056	1.09855	1.51150	0.73424	1.54185	0.96624	0.43769	-0.10649	0.28197	-0.62640	-0.21124	0.69346	0.72962	-0.01655	-0.36258	0.40152	0.35925	0.11117
ARPIN_rep1		1.00000		12	D	B2	33	16	396	890	-5.50600	1.28667	-1.27650	-8.29477	-0.47145	3.96489	-7.18935	-3.61215	-2.40844	2.55291	-1.93765	1.64955	-2.46554	-2.44509	-1.07342	-0.61444	1.21309	-0.41235	-0.04661	1.50582	0.93406	0.87421	0.26927	0.06997	-0.97328	-0.16169	-1.57905	-0.44010	-0.69316	-1.18765	0.44325	0.10201	-0.10944	-1.66225	-0.06833	-0.58437	-0.69767	0.60557	-0.42607	-1.12591	0.12703	-1.27472	-1.55362	0.40490	-0.46418	-1.70404	0.06292	0.61777	-0.74298	-0.60103
SPTBN1_rep3		0.96000		50	D	B2	33	17	348	113	-4.50074	2.57556	-3.58009	-15.59440	0.11943	2.26319	0.14867	1.17278	0.93018	-4.84369	-1.12982	0.06138	-2.13939	0.12931	-0.01541	0.71205	-1.87782	-3.06931	5.13839	0.63422	5.31296	1.66477	-4.12009	0.22720	-1.30501	-2.97833	-2.47733	-0.92623	-1.17440	-0.41282	0.65443	-0.23092	-2.14129	-0.74213	-1.00979	-0.04186	-0.11448	0.97873	-0.60466	-0.79253	0.38645	-1.22437	-0.82769	1.22421	0.09557	-0.03603	0.27942	0.61203	-0.85123	0.47371
EVL_rep1		0.96429		56	D	B2	33	17	297	237	-2.21016	8.70821	3.51194	-3.12578	2.57523	-0.11255	-2.41301	-1.12857	-1.60118	3.12254	-4.17334	-1.05617	-0.48466	1.56640	0.40589	1.85033	1.36739	0.35638	-0.96674	-1.21575	3.00244	-1.29472	0.03750	-1.55395	2.33208	-2.08347	-1.67317	-0.87384	1.56706	-0.20573	-0.78857	-1.90825	0.52491	-0.24967	0.26858	0.17808	0.22196	-1.13139	0.81820	-0.32298	-1.55171	0.31052	0.44014	-3.30230	0.85720	-0.23830	-0.45530	0.51646	-0.96740	-0.94963
SH3BP1_rep1		0.92105		38	D	B2	33	17	770	261	-6.42122	-1.64669	-0.40104	-4.64418	-4.35915	-3.34752	3.62114	-1.23163	-0.19864	2.80744	2.47992	1.00125	0.08392	0.29082	-1.05547	-1.22864	0.17507	1.06346	0.02962	0.72717	-0.20021	1.50920	1.31691	-0.67586	0.98477	-1.89291	1.33336	-0.09707	-0.16474	1.63620	-0.06061	-0.72566	0.25158	-2.37636	1.47886	0.56815	-1.54850	-1.03833	0.53980	0.32381	0.78275	0.98835	0.67318	-1.22579	1.38375	-0.08618	0.51754	0.92121	1.29218	-0.16284
ALKBH4_rep2		1.00000		13	D	B2	33	17	562	260	25.82732	-7.74699	-13.20813	1.79480	-3.06133	-7.73261	-1.17448	-0.33516	-6.55140	0.94817	6.36443	1.92387	-6.92681	-1.53868	0.48916	-1.45981	0.19818	2.11460	-3.68143	-1.63562	1.30909	1.35026	-4.01774	3.88106	3.04661	3.92360	-0.65751	-0.42864	-0.58204	-0.24367	-0.51191	2.23614	-0.67809	-0.49680	-0.78478	0.46495	-0.33915	0.07694	-0.09199	0.54885	0.57382	-0.92614	0.46039	-0.00199	-0.63789	-0.63651	-0.94621	-0.17276	-0.26591	0.95046
MYO3A_rep1		0.92593		27	D	B2	33	17	209	270	-3.20589	0.92654	-4.29532	0.06614	-0.27471	0.99141	-1.84753	-9.55236	2.16140	-1.67436	-1.89021	2.18523	-2.66240	2.81848	0.91891	-0.10568	-2.52265	-1.63790	-2.04207	2.23791	-1.29115	-1.22101	1.42090	2.13280	2.17246	0.01901	-1.78637	1.98221	-0.30188	0.06769	-0.02366	0.05782	-1.29407	0.69513	1.38620	-0.01564	-0.15569	0.33655	-1.92940	0.38301	0.23596	-0.28886	0.37662	0.69347	0.71482	-1.58976	-0.43754	-0.45895	0.48186	-0.08816
MYO3A_rep1		1.00000		15	D	B2	33	17	183	293	-4.74913	-3.53568	-5.72923	2.23496	0.99980	0.54562	3.05346	-6.04556	1.37887	1.77003	-4.30675	0.23078	-1.37146	3.75342	0.36919	-0.89172	-1.62963	-1.90423	-2.16675	0.22326	-2.03877	-1.45823	1.93644	0.61499	4.83591	0.31703	-1.63696	0.67586	1.49729	-0.92657	-0.83408	0.00744	-0.48590	-0.78614	-0.42770	-1.15800	-0.24205	-1.19599	0.76336	-1.47091	-0.42706	1.11525	-0.18472	0.34558	-0.44051	-0.90921	-0.49154	1.40820	-0.50041	-0.16426
TNNC1_rep1		0.87097		31	D	B2	33	17	559	405	-3.89475	0.89637	-2.33407	3.38440	-2.18255	7.50319	-2.29836	3.34247	0.84873	0.40885	2.87502	-0.84915	2.38641	-3.60624	3.09259	-0.98970	-1.56744	-2.58799	0.70083	-0.57874	-0.44658	-2.74216	0.08097	-0.39370	1.11430	-0.05430	1.67939	-1.70894	1.59983	-1.31647	-0.45497	-0.35561	-1.05934	0.21218	0.94452	-0.86414	0.93058	1.33423	0.50345	1.52077	0.02115	-0.25012	-0.21918	1.12158	0.66348	-1.95339	1.08139	-0.61952	-2.15101	-1.22604
TNNC1_rep1		1.00000		56	D	B2	33	17	589	509	-8.05492	2.99654	-5.11504	-6.20326	4.64394	-1.41929	-3.19345	-0.16720	1.17575	-2.47942	2.97362	0.63503	-2.33519	-2.17810	-3.78040	1.83898	0.23326	0.43756	1.48327	1.16775	1.75109	0.71073	0.94236	0.63097	0.85022	-0.84546	-0.03595	-1.19141	-1.94414	0.95953	1.29644	0.65574	-1.04835	0.45704	0.28051	1.66606	0.03379	-1.48646	-0.27463	-0.69702	-0.40633	0.50486	-0.46886	0.53183	0.10369	-0.20362	0.68935	-0.03937	0.91732	-1.27178
EPB41L1_rep3		0.96774		31	D	B2	33	17	754	642	-13.62458	-3.56055	-4.06431	0.25792	4.80513	0.10565	-0.32617	0.43009	3.53080	-0.86663	4.02178	-0.05585	1.42253	-1.75383	-2.46013	-1.58116	-0.06788	-0.56105	0.19333	-1.00262	-2.48270	0.84410	0.02033	-0.06203	2.56995	0.50768	1.59817	0.14649	-0.42597	0.21748	0.33438	-0.04715	-0.22986	-0.09519	0.61743	0.29856	-0.63737	-0.24464	-0.13167	1.11462	0.48914	0.60172	-0.32841	0.33432	0.98534	-0.90697	-0.48501	-0.24471	0.59255	0.04583
LDHB_rep3		0.94286		35	D	B2	33	17	367	688	10.66212	13.33602	0.92045	2.85868	5.03162	-5.26955	-4.07962	0.89411	-4.05806	7.13340	-4.56913	-2.20441	-2.08751	-2.14005	-0.54753	1.45996	2.41610	-2.51365	-2.44170	1.19047	-0.39308	0.17564	1.29805	-5.50231	-1.13891	1.24031	1.26089	-1.96478	-1.40441	-0.05076	0.59520	2.27269	1.34425	2.96919	-0.68272	1.94739	-0.33589	-0.36262	-2.49246	-0.65840	0.08665	0.28377	0.39633	-0.55348	-0.00255	0.11400	1.33400	1.97518	0.49030	1.07428
EPB41L1_rep3		1.00000		25	D	B2	33	17	789	713	-12.37728	-3.32770	-3.11651	-3.31806	4.72881	1.92617	1.17819	-1.57192	3.05459	2.82696	2.06528	-1.73797	-1.31998	-3.34606	0.72708	0.05862	1.55088	-0.24945	0.62745	-1.34704	-3.22172	0.93410	-0.28092	1.11608	0.35375	0.82901	1.01618	0.08161	0.73978	0.01920	0.38723	0.15382	0.10665	-0.58155	-0.54249	0.29702	-1.02177	-0.37115	-0.12572	0.50252	-1.63655	0.75861	0.43580	-0.00978	-0.02746	0.73235	-1.05287	-0.27088	-1.37430	0.26320
EPB41L1_rep3		0.94737		19	D	B2	33	17	877	775	1.50902	5.77502	-7.78348	-1.48926	6.46918	-1.49855	4.89986	-4.91658	5.56714	-4.87733	-4.24427	0.80398	-5.86055	1.14143	0.35299	0.56792	-6.21124	-4.48582	-1.21117	0.55669	-2.05320	-2.48469	-0.63212	0.69214	1.24683	1.05571	-2.17138	0.56688	-0.85001	0.22521	0.54303	0.66008	-1.42281	0.94977	0.41165	-1.66779	0.54206	-0.00288	0.74108	1.19692	-0.45215	-0.45556	2.05538	-0.22032	-1.23157	-1.05925	0.90357	-0.84358	-0.69731	1.75586
EPB41L1_rep3		0.88889		18	D	B2	33	17	846	774	-0.96882	-2.58968	-5.35577	-0.60013	7.08726	0.93699	8.98855	-5.33196	3.51803	0.70935	-4.77937	-1.77015	-5.75348	4.37342	0.64913	-2.08371	-6.79387	-2.41879	-1.49589	-3.20532	-3.07276	-3.52579	1.68513	3.30347	2.06901	1.51090	-1.16433	-0.78584	1.46607	-0.72392	-0.15196	0.51631	-0.95280	0.00302	-1.81625	-0.95419	-0.85075	0.54302	-0.55996	0.62540	-0.03715	1.24651	0.06409	-0.45453	-0.60695	-0.21262	0.31953	-0.51810	-0.24452	0.58004
KLHL17_rep2		0.98246		57	D	B2	33	17	223	857	-10.24346	-1.83347	9.20176	-11.64441	-8.53168	4.24963	-2.68222	-1.55019	-2.10237	0.77921	1.88825	0.11194	-2.85515	1.26785	5.92238	2.73279	-0.03102	-2.02614	-1.22108	-0.56881	-0.16876	2.54948	-1.64820	-0.33076	-1.32482	-1.92583	0.23479	-0.87135	0.67927	1.08945	1.08260	-2.59770	-2.21688	0.37791	0.70799	0.49776	1.45436	-0.35565	0.15756	-0.20357	0.06112	-0.56974	-0.28768	-0.90303	0.25535	2.33145	-1.96144	1.28015	2.33600	0.87599
SH3BP1_rep1		0.97674		43	D	B2	33	18	175	216	-4.47706	-4.69209	2.31284	-2.90694	-1.34122	-1.87816	-0.67258	1.37670	0.80250	-4.06149	-0.54889	1.12575	4.24223	1.86392	1.16053	-2.49244	-0.45703	-6.25017	1.52331	1.93935	1.45874	-2.00875	-0.12841	-0.58602	0.81473	-1.07744	1.79365	-0.98006	-1.01229	2.02507	0.85347	-0.34680	0.37574	0.74090	-0.62751	0.85466	2.38876	0.20929	-0.68548	-0.22304	-0.76474	-0.41404	0.21913	-0.39672	0.82028	0.00612	0.45607	0.93984	0.10686	-1.42412
FLNA_rep2		0.81818		22	D	B2	33	18	75	201	8.79399	-1.62061	-11.93191	-9.10325	-4.00457	3.52703	2.17995	-4.30616	-2.05774	-1.37000	1.47255	1.64269	1.45605	-2.87801	-0.99199	2.43818	-0.31399	0.69581	1.79163	2.37434	-1.46986	0.73602	-1.57814	0.76343	2.90681	0.87955	-2.91086	0.19719	-0.80284	-1.10995	-1.26005	-0.19317	-1.60801	0.28988	0.36480	-0.17805	0.43801	0.53636	-0.64024	-0.03554	-1.00843	0.72264	2.03724	-0.00184	-1.45661	-1.94413	-0.01279	-0.25542	0.64335	-0.26042
PRKCE_rep1		0.96970		33	D	B2	33	18	422	256	-1.95137	1.56001	0.43701	5.49515	-5.68958	6.00480	3.91497	2.19141	-4.82456	0.15732	4.19861	-2.05078	0.34688	0.29544	-0.94569	-2.37459	-0.50357	-1.46220	-1.01635	0.34347	0.93204	-1.05601	-2.02916	-1.53353	3.16636	-0.91979	-1.49065	-0.11856	0.17993	2.65096	1.70604	-0.57408	-0.04656	1.33460	0.05681	-1.30403	-1.10539	-0.22347	-1.60796	2.75832	2.97614	-1.34433	0.74824	1.82104	-1.56323	-0.32788	0.52710	1.98650	0.76611	-0.79027
VCL_rep2		1.00000		17	D	B2	33	18	310	240	3.28168	3.21858	-6.41689	0.56730	3.24125	-2.34509	-4.13737	-5.07491	-0.23835	1.40366	-1.01128	4.49456	-1.76843	-1.81044	0.12990	0.80124	0.37848	-1.24995	1.99546	2.44911	1.04604	-2.46770	-1.01213	-0.13724	-1.02246	0.16360	-0.64775	2.29689	1.81136	-0.32296	-0.37180	-0.27942	-0.54857	0.72787	-0.64739	1.24990	-0.26263	-0.34665	-1.09268	-0.23046	0.10886	1.87801	-0.37588	1.15023	0.43073	-0.51073	0.45507	0.99998	0.69117	-0.01946
VCL_rep2		1.00000		33	D	B2	33	18	278	292	-8.88834	-2.77872	-2.32424	-8.31777	-0.60672	8.95324	-0.97920	-2.94694	-0.02260	4.07733	3.58700	-0.59275	-2.18718	-3.28426	-1.80136	0.36408	-2.11260	2.36393	1.27283	1.56169	-0.49280	-1.38451	2.76225	-0.67685	1.79714	-0.12281	-0.27006	-0.40251	1.85377	-0.09357	-0.59678	-1.44195	-1.62884	-0.46949	-0.89232	-0.14696	0.71060	0.21742	1.76156	-0.34733	0.23413	0.88591	0.36565	0.31018	1.37279	-0.08955	1.72204	0.77980	0.62469	-0.38686
CTTNBP2NL_rep1		0.84211		19	D	B2	33	18	373	538	15.77550	15.56514	-2.41028	11.10057	1.07134	3.88814	-5.95033	1.75113	-9.02360	-3.81169	-1.07023	-2.98593	-2.87056	-7.26401	3.99278	1.15284	-5.16254	-0.32670	3.05991	-6.19726	1.83827	-2.77841	0.10206	2.62308	2.26619	1.92085	4.01602	0.41172	-0.64303	-1.87610	1.72068	-2.15994	0.50929	0.87425	1.24480	-3.09290	0.89222	0.21411	1.40101	-0.28880	-0.09839	0.24589	0.68082	-0.24122	-0.03833	-1.61661	-1.03757	-0.28579	-1.15620	-0.19382
MYO3A_rep3		0.97222		36	D	B2	33	18	231	530	-7.62537	2.82210	-8.04299	-3.52975	-0.60154	0.20691	-2.11913	0.65106	-0.59537	2.82893	1.60943	-0.99327	-1.19012	-3.08178	-2.75906	-0.25458	-0.02693	1.77911	0.32876	3.83708	-2.15875	3.09712	2.16768	3.12157	0.50010	-0.17063	1.49387	-1.87705	-0.37024	-0.61295	0.26501	0.67396	-0.26808	-1.94704	0.46780	0.24209	-0.65198	0.12863	-0.46685	2.84114	1.07169	1.04090	-1.04195	0.12400	0.25054	-1.00860	-1.06638	-1.28071	1.04524	-0.14877
MYO3A_rep3		0.95556		45	D	B2	33	18	290	627	-10.26260	3.54391	-4.84825	-3.11594	2.83686	-2.56610	-4.96281	0.82722	-0.47494	-3.89023	1.46060	3.83291	-3.52808	-3.37166	-0.37430	2.33152	-1.91998	1.09064	1.87063	0.29942	1.38874	1.96778	2.21883	2.11049	2.72245	-1.38421	1.75459	-0.20329	0.91632	-0.13450	-0.00011	-0.58219	-0.67606	-0.48136	0.65593	0.19997	1.22049	-0.90987	1.87663	-1.04451	0.45727	0.21318	0.58755	-0.45633	0.28562	-2.66222	-0.59853	-0.20759	0.18337	-0.13938
ZYX_rep3		0.91667		36	D	B2	33	18	164	853	-1.61991	11.64672	-6.31222	-1.07177	-1.67091	0.48586	-4.52986	3.64568	-0.92149	4.26659	-5.36518	-2.00214	-1.12302	0.46907	0.46634	3.86008	0.95610	0.17249	0.81147	2.99494	0.50941	1.38621	3.87607	-0.89137	-0.31498	-0.41684	-2.57156	-0.88844	-1.51043	-0.72322	2.00832	-0.57186	2.27167	0.83106	0.06607	-2.00573	0.72000	-1.33107	2.20090	-1.79222	-1.76219	-0.58255	-1.25776	-0.46653	1.23737	0.02258	-0.28238	-0.50141	1.58660	0.73622
LPXN_rep3		0.82609		23	D	B2	33	18	504	895	5.62487	7.54772	-11.16981	-1.26548	4.84375	-1.10166	-6.93731	0.57974	-6.65671	-2.04360	0.50475	-1.03407	-1.28424	1.78372	-4.01747	-2.10550	-1.06411	1.24808	1.99685	0.93438	0.37424	1.03251	1.03585	-1.14008	-1.60194	-0.40425	1.40178	2.16845	2.20452	0.11025	-0.78338	-0.27316	-1.79333	0.58741	-0.40198	2.17229	-0.30303	-1.18085	0.40468	-0.82954	0.78178	-1.54201	0.30103	0.95376	-0.07977	-0.21332	-0.32277	-1.50389	0.94519	1.41336
COTL1_rep1		0.94118		17	D	B2	33	19	427	254	4.77217	-8.91533	-6.47293	0.15570	3.18188	-1.74115	3.08835	-2.36012	-4.97910	1.65609	-0.71305	0.43575	-1.18597	-0.42428	-0.33782	-1.26953	-2.04793	-2.22353	1.28355	-3.14040	1.53033	0.19062	0.87933	2.27847	0.26068	2.48610	-0.27979	0.13593	0.35793	1.08945	0.40411	0.13440	-1.66712	-1.11349	-0.36773	0.12513	-0.65005	0.11509	1.18507	0.24091	0.33580	-0.52172	-0.47813	-0.94728	1.74087	-0.33362	-0.59224	-0.13874	0.88388	-0.48744
COTL1_rep1		0.95455		22	D	B2	33	19	456	308	3.98343	-7.16457	-8.61039	1.07705	-0.60822	-2.52079	3.95782	-1.68606	-4.22193	4.56317	0.98723	-1.63356	-0.07920	-0.62349	0.15637	0.62035	0.57252	-2.96539	1.03343	2.50629	-1.07768	3.80842	1.55958	-0.39892	0.57723	1.60075	-1.44373	-0.17908	-0.86687	-0.03817	-1.06521	-0.02635	-1.11116	-1.36127	-0.28421	1.60089	-0.39014	-0.95528	0.06303	0.12663	-1.10696	-0.46057	1.14049	-1.00540	0.03366	-1.29871	-0.70277	-0.88427	0.03760	-0.60849
CDH2_rep3		0.85714		14	D	B2	33	19	560	442	-3.45223	-3.53323	-9.68864	0.79423	-2.93822	2.47185	4.22966	-3.59745	0.46891	7.22389	0.64127	-0.66196	-0.71911	5.52986	-1.40326	-1.67868	-3.46804	-1.26519	-1.77577	-1.72580	-0.99893	-1.46799	1.27480	-0.36107	2.53431	0.33864	-0.44264	0.66583	2.00712	1.46029	0.47358	1.08360	-1.50057	0.78280	-1.83162	0.70230	0.05800	0.13346	2.82617	1.06678	0.39002	-0.68321	0.14818	1.73641	1.19903	-0.31266	0.20636	0.77563	0.67439	1.08261
PDLIM4_rep1	EEF1A1_rep2	0.44444	0.37037	27	D	B2	33	19	814	621	-10.10656	3.35688	-2.25588	1.73811	3.82820	-2.10282	-3.44475	-0.15274	0.52117	-1.91093	-1.78111	0.56566	-0.93396	3.13213	0.73302	-5.11201	1.92334	-1.24516	-0.57473	-0.12178	2.06030	-0.86662	-0.40175	-0.19011	0.92087	-1.00976	1.15323	0.40327	1.64519	0.59707	0.91179	-1.23284	0.68105	-0.55740	0.40334	0.72533	0.88064	0.15928	0.94194	-0.38395	1.12563	-0.25418	0.68397	-0.60829	1.20217	-2.28281	-0.58009	0.20043	1.31771	-0.32887
FGD5_rep3		0.90000		20	D	B2	33	19	248	608	0.03095	3.34848	7.50387	8.50203	-3.24229	-2.82119	-6.95821	4.74261	-2.94853	1.97496	-2.57820	-3.45946	-0.72268	4.28803	-1.72595	-2.79900	0.74149	-3.86906	-0.95167	2.68801	1.28809	-1.07924	-1.23784	-0.54367	-1.20069	-0.74286	0.99763	2.47458	0.87220	-0.97435	-0.87353	0.84256	2.76110	-0.49657	-0.82759	1.05862	0.16271	0.87517	1.14917	0.11665	-0.57404	-0.18908	0.58916	-0.03088	-1.32578	0.56224	1.02290	0.63238	0.54036	1.46875
CSRP3_rep2		1.00000		22	D	B2	33	20	551	210	-5.92974	-2.84475	-4.60020	1.24469	-2.58287	-0.40075	1.34201	0.02326	-0.94277	3.74085	0.44211	1.25383	1.13120	0.04454	1.21836	-1.09017	-1.67893	0.75163	-1.16749	1.47811	2.49638	-0.64444	1.64593	-0.97486	0.47456	-0.03590	-0.70651	1.48532	-0.51970	-0.65188	-1.37332	-1.20053	-0.04137	-0.29849	1.48237	0.83543	-1.58256	-1.87231	-0.90342	-0.20155	-0.03181	0.22455	-0.32893	-1.12914	0.04271	-0.85088	-2.33279	-0.95458	-0.49302	0.57462
MYO1E_rep1	PKN2_rep3	0.53061	0.42857	49	D	B2	33	20	898	245	-9.84169	-3.22046	2.21204	4.48436	4.35288	-3.54349	3.94406	3.39838	-2.77150	3.23103	-0.52864	-1.81227	1.10050	0.29344	-1.55729	0.20286	1.74131	2.30196	-1.75461	-2.79065	-1.51230	0.17369	-0.04988	0.05371	0.24481	-0.39460	0.00059	0.03782	-1.14666	-0.07427	-1.10373	0.60931	1.81205	1.10198	0.97500	-0.72572	-1.03944	-0.84994	-0.72299	-0.47552	-1.75943	1.03906	0.49586	-0.60790	1.85465	-0.58035	-0.58489	-0.07277	-1.06804	-0.73019
CSRP3_rep2		0.96667		30	D	B2	33	20	544	275	-6.69424	2.78104	-3.68656	3.14442	2.28096	-1.62661	-4.06868	-3.73850	1.14569	-3.17990	-1.88163	1.72711	1.61990	2.13993	-1.82751	-3.28446	1.30289	0.71250	-1.53437	1.36873	3.43588	-0.96705	-0.60430	0.29642	-0.47832	-1.16860	-1.20926	2.24224	0.35142	-0.56327	0.37352	0.05718	-0.00029	0.47218	0.22145	0.46482	-0.19757	0.44423	-1.17700	0.68144	0.04466	-0.21233	-0.58014	1.46596	0.90660	-1.70304	-0.63336	0.19155	1.12171	-0.73834
INPP5K_rep2		0.63636		44	D	B2	33	20	207	348	-11.53425	-7.18716	-0.97885	0.93548	6.04373	-2.73875	3.83792	6.16808	-0.46250	1.37904	-0.10043	-0.19056	1.87165	0.33088	0.07310	2.60746	-1.29369	0.51189	1.46970	-0.81748	-0.49842	-3.04656	3.37851	-1.63678	-1.62194	-0.53546	0.78626	-0.32949	-0.32974	0.39047	-1.03281	0.79704	0.52597	-0.56946	-0.43091	-0.33368	-0.17604	-0.44637	-0.43957	-0.66575	-0.58233	-0.48315	-0.51023	-0.13357	-0.16118	0.84969	0.30475	0.13183	0.56339	-0.42496
DAPK3_rep2		0.90909		22	D	B2	33	20	702	368	-6.30817	1.29702	-3.60059	3.61595	4.91054	-1.08544	2.31519	-2.79449	-0.31028	-2.18467	-0.79519	-1.86094	1.55525	1.54085	-1.07718	0.83400	1.23552	-0.46283	-0.68044	0.56393	1.77858	3.43200	-0.60345	1.40789	-2.70385	1.48655	-0.23388	-0.83400	-0.04468	0.63961	-0.58078	-0.01117	-0.43680	1.80434	0.70594	0.50023	-0.98461	-2.13087	0.33303	0.13944	-0.34452	-0.30811	0.09167	0.21343	0.33634	-0.25756	-0.23802	1.13785	1.05252	0.68376
DAPK3_rep2		1.00000		19	D	B2	33	20	764	374	-3.68509	-0.87512	-6.36042	1.37898	1.30955	-2.62460	2.21384	-2.60542	0.34326	-1.13295	3.27464	-0.83121	1.61946	0.51075	-0.88158	-1.49901	-0.36707	0.52463	-1.89152	1.76822	-0.18228	4.19420	-1.11879	-0.53213	-1.39978	1.46848	-0.21458	-1.17882	-0.06818	0.15979	-0.34591	0.58648	-0.21512	-0.47850	1.01826	-0.52337	-1.02339	-0.40921	-1.35261	0.94484	0.71436	-0.93186	-0.49041	-1.68651	1.18405	-2.04019	0.86249	-0.22902	-1.26489	0.56009
NF2_rep2		0.95833		24	D	B2	33	20	938	411	-9.51747	1.83919	-6.30948	-4.08368	6.04575	1.43695	1.80948	-3.86085	5.47540	3.99324	3.87140	-4.99754	-2.17371	-1.98421	-1.14210	1.11360	2.48452	0.24353	-0.14346	1.67323	-0.44117	2.93281	0.18995	-0.25343	-1.98359	1.22379	0.91506	-0.37749	-0.27407	-0.12119	0.02623	0.25675	-0.24807	-0.18775	-0.83001	-0.04194	-2.07493	0.19129	-1.14592	0.53579	-0.34264	-0.87231	-0.55546	-0.43960	-0.52290	-1.25912	-1.33403	0.51463	-0.74432	0.32395
PTK2_rep1		0.92500		40	D	B2	33	20	598	410	-6.14635	-6.09880	5.69921	-1.83350	-3.83650	-2.69725	3.38085	0.82685	-1.98188	-0.52882	0.11477	1.90758	1.62438	0.47858	2.11989	1.89675	0.01104	-0.52186	5.23255	-1.71047	0.14206	6.09566	0.25127	1.18193	-1.08361	-1.21091	0.35686	0.41168	-0.60731	-0.36309	-1.93396	0.31281	0.25417	-0.85434	0.21575	0.84900	-0.51375	-0.55516	-0.14809	-0.31698	-1.26489	0.38253	-0.91597	1.36703	0.29513	-0.52411	0.95718	-1.12087	-0.58620	-0.42856
SSH2_rep2		0.94444		18	D	B2	33	20	80	425	-1.92902	-0.73533	-7.13353	-2.43036	-5.34850	0.10886	1.04839	-5.28939	-1.34855	4.03105	1.09173	0.29068	1.56239	0.37813	-1.61808	-0.42775	0.66589	0.54312	-0.86779	0.54202	1.47166	-0.14549	1.22253	1.61286	1.76175	-0.75004	-2.04599	0.26457	0.85984	0.66187	0.93570	0.85134	-0.05827	-1.77071	-1.26783	-0.97532	-0.53479	0.10982	-0.54963	0.17827	1.89920	2.11711	2.32767	0.06436	-0.05336	-1.70097	-0.84171	-0.39034	-0.70556	0.45756
OPHN1_rep2		0.95833		48	D	B2	33	20	337	460	1.92754	-6.33436	2.02140	-1.13038	-6.16486	-3.35318	0.78482	-3.02113	-3.86229	-1.71115	1.65640	-0.75579	2.62765	2.35245	0.57579	-1.90522	1.65056	-2.90379	1.53349	-0.84855	1.98550	-1.04310	0.05640	1.04059	1.27156	-1.77672	1.06795	0.09016	-2.64393	2.13746	-1.31885	-3.05282	-2.50694	-0.66617	0.94132	-1.08372	-0.55569	-2.54259	0.72005	-1.40097	-0.18581	0.13125	-0.34350	1.49726	0.50442	-0.56213	-0.93505	-0.26115	-0.67372	-0.09219
SSH2_rep2		0.88462		26	D	B2	33	20	189	475	18.92021	16.25003	-5.81055	5.80653	-11.50838	3.83141	-1.50929	1.88546	-2.12739	-2.20273	1.85721	-4.30515	0.09959	-11.06510	0.52342	2.09787	-4.87678	-1.34907	-1.90352	-3.03130	0.69233	-1.54665	-0.57502	3.45433	-0.91190	-0.84724	-1.60115	1.92336	3.26362	1.21199	-0.68823	-2.32111	0.81517	1.44806	-0.65989	-0.84368	-0.32878	0.44260	-1.01551	2.21314	-0.68054	-0.44277	0.99348	0.68501	-0.94289	0.56556	0.28033	-1.91176	-0.84315	-0.58250
MAP1B_rep2		0.95833		48	D	B2	33	20	117	548	-10.40086	-2.79881	1.93917	-2.88106	0.91676	-0.92306	1.86919	0.57357	-0.53522	-1.55148	-0.24484	-0.19626	0.61306	-2.66875	3.71626	2.90988	1.44304	-0.08654	1.39253	0.72440	-0.07652	-0.22680	0.60842	1.30586	1.52305	-1.23742	0.75161	1.32669	-1.40019	-0.36622	0.43447	-0.79630	-0.91979	-0.59618	-0.20358	-1.01589	0.37735	-0.09675	0.45493	-0.88979	1.13293	-0.01603	0.01199	-0.35615	0.94926	-0.83000	-0.89673	0.44292	-0.49467	0.32367
MAP1B_rep2		0.95000		40	D	B2	33	20	311	527	-7.78314	2.83093	3.03210	-0.53438	-0.02093	-3.58912	-3.41859	-5.53316	0.76831	-4.21354	3.20252	2.38355	1.48854	1.51958	1.71612	2.61215	0.01784	-0.36415	-1.00038	-2.41754	1.02726	0.07205	3.42478	-1.44084	0.44651	-2.72539	-0.23145	-0.50553	0.69477	-1.13494	-0.09064	-0.09100	0.12386	-0.39295	-1.82119	0.09262	-1.77579	0.43275	-0.14713	0.98555	0.03874	-0.50278	0.11340	1.47750	0.86295	-1.17389	-0.42424	0.57319	1.32231	-0.32487
SPATA13_rep2	SETD3_rep2	0.65385	0.34615	26	D	B2	33	20	740	623	-0.89634	2.17760	-4.72847	6.19079	3.43996	0.47134	0.20522	0.69129	0.77682	-0.12138	-1.76967	-0.61222	-2.29645	-4.91211	2.31558	-0.07918	0.76553	0.61842	2.43049	2.81189	-0.32280	0.51314	-3.13747	-0.00972	-3.44471	1.16115	-2.16653	-0.92847	0.54659	0.57378	1.30706	0.41828	-0.33995	-0.04994	1.58161	0.36733	0.08277	-0.24263	0.75436	-0.70201	-0.74050	0.62826	0.75198	0.60571	-0.38322	-1.22415	0.73387	-0.57269	0.76540	-0.00915
SNX9_rep1		0.87500		16	D	B2	33	20	487	660	-6.29592	-4.79464	-0.84585	5.67088	-2.80004	-4.41100	0.65765	-2.40515	1.16161	2.05801	2.58396	2.43987	1.59100	-0.23580	-0.12419	-2.20239	1.23305	1.07558	-3.06945	0.33218	1.05973	1.17939	0.80206	-3.46338	2.73396	-0.59773	-1.63926	1.06269	0.40801	0.81410	-1.21816	-0.03646	1.17131	-0.39111	0.45271	-0.27666	-2.18993	-2.69751	0.57779	0.16485	-0.72231	-0.88031	0.70984	-0.23165	0.99733	-1.18850	-1.16876	1.09000	-0.32605	-1.24969
EEF1A1_rep2		0.51515		33	D	B2	33	20	241	667	-8.54932	7.91427	-3.62848	-0.83449	-0.54792	-4.35574	-0.36974	4.90949	6.80728	-0.08540	-4.05356	3.96245	-2.39397	-3.89300	0.81829	1.13022	2.21020	1.14155	-0.81719	-1.58969	-0.85202	-1.24467	-1.09229	2.04007	-0.36079	-1.54029	0.66411	1.91880	1.26100	0.00501	-0.11467	-0.32084	0.92087	0.31853	1.30458	1.75780	-0.53766	0.98453	-0.29778	-0.67025	1.26013	-1.06192	1.14780	0.03450	-1.86033	-0.15181	0.38063	1.74127	0.57223	1.34078
AMPH_rep3		0.88235		17	D	B2	33	20	668	687	-6.21747	2.47070	-8.20112	-2.17759	2.37349	0.71943	5.93615	2.91145	1.46546	-0.98930	-4.17438	-3.04993	1.45439	-3.25315	0.25787	1.03302	1.55612	1.98353	1.03837	0.39250	2.44788	2.07422	-2.13171	0.01263	1.20009	-0.97086	-1.62474	0.28307	0.77832	1.34484	0.93272	0.83905	-0.67294	0.39773	-0.38515	-0.52650	-1.27039	1.03701	-0.99073	-0.20069	1.02873	-0.25525	-0.45361	0.77040	1.25762	0.55477	1.26444	1.00642	-0.63490	0.21746
PLCE1_rep1		0.94118		34	D	B2	33	20	745	710	-6.36870	0.57753	-4.11017	-3.21701	1.95764	1.31596	-0.45541	-4.76749	0.05893	0.92343	-0.56286	-1.25423	-1.31799	-3.56512	0.74601	-0.08679	1.02903	3.75073	-0.21912	2.06748	1.20835	-0.62177	1.48744	0.94733	1.38381	0.34557	-0.84498	0.73597	-1.64099	-0.42954	1.31008	0.06534	-1.45458	-0.78887	0.02305	1.20861	0.24911	-0.97753	1.55135	-0.59135	-0.80094	-1.25688	0.05375	-0.09540	-0.86985	-0.70942	-0.29726	-0.72877	-0.11488	0.17033
FAM89B_rep2		1.00000		24	D	B2	33	20	884	734	-5.79336	-1.47253	-1.69742	-6.42111	-4.47163	5.24597	-5.75172	-3.28204	-0.16585	3.45977	0.52305	1.54140	2.45340	1.71622	-4.08448	-0.32083	-0.10289	5.13722	-0.96564	-0.42937	0.81005	-1.12833	0.97420	-0.22484	2.01892	-0.05867	-0.96739	-0.96319	1.25246	1.30938	1.78641	0.27775	-0.74715	-0.27470	-0.30236	1.17205	1.67482	0.77963	0.94240	-0.22632	0.09896	0.37883	0.25326	-0.32013	1.34677	0.84970	0.58188	0.59224	-1.41475	2.35541
PLCE1_rep1		0.91304		23	D	B2	33	20	699	772	-7.87889	-3.97083	-2.77785	-0.13696	3.68311	0.95272	2.08476	-5.97875	-1.16587	0.97818	0.64783	-2.91267	-0.18124	-4.18088	-0.46474	0.70799	1.56575	1.34520	-0.03863	0.91655	-1.61694	1.56206	1.85639	1.85082	-1.05972	0.48129	0.30382	1.07082	0.16914	-1.00285	-0.46464	0.23984	-0.60937	-0.69752	-1.06338	-0.02180	-0.24251	-0.55470	0.22391	0.70407	0.33736	1.20891	-0.55448	0.05923	0.02511	-0.86813	-2.44959	-0.76360	-0.51573	-1.04670
MYH1_rep2		0.90323		31	D	B2	33	20	408	778	-0.00232	-2.48064	-0.66667	-2.19088	-5.51833	3.10335	0.90641	-0.39206	3.38338	1.78073	-3.13149	2.78167	0.14844	-3.67732	-2.29896	1.71272	-4.50534	1.92356	-2.28690	0.70732	-0.87176	-4.50454	0.87155	-2.01599	0.32440	0.11847	-1.91027	1.11308	-1.01982	-0.37203	-0.83478	0.91367	0.27374	0.87903	-0.45308	-1.97618	-0.22655	1.16275	1.91914	-0.53013	-0.27432	0.61362	-1.17077	-0.14632	-0.09141	-0.40737	1.25120	-1.52299	-0.53360	0.07774
SLC9A3R1_rep2		0.83333		18	D	B2	33	20	494	815	-3.80744	2.18340	-5.02064	1.56073	-0.13007	-0.42545	0.83193	-1.20827	-1.31479	0.39125	-3.39968	-1.27839	3.25860	0.96883	-1.21328	-0.11994	1.80859	2.17968	-0.33307	-0.06992	2.17046	0.23388	-0.61866	2.26591	-0.16557	1.16060	0.10904	-1.78592	-1.21081	0.09123	0.51854	1.43367	0.81063	1.41635	0.59344	0.81041	-1.08601	-0.76537	-0.39983	-0.54460	-1.87506	0.71822	0.82704	0.37934	0.17264	-0.69547	0.09418	-0.15474	0.15452	-1.18030
IQGAP3_rep3		0.93103		29	D	B2	33	20	914	934	11.30129	-2.26042	1.82058	-0.25785	-0.48736	-5.97783	8.96014	-1.65422	-1.34905	-3.58771	1.33347	-2.98346	1.18426	4.78891	0.16425	-0.22474	-0.50316	-4.63360	-1.47142	-1.13024	2.48703	2.77045	-1.32329	-0.67357	-0.31171	-0.21069	-0.58893	1.74477	-2.39376	1.35823	-0.81291	0.46323	-2.25251	-2.18611	-2.06567	-2.16979	-1.40187	0.71322	0.21845	0.67688	1.45859	-0.30961	0.73046	0.65852	-0.28943	-0.73167	0.10140	-1.33597	1.16496	-1.93298
NF2_rep2		1.00000		31	D	B2	33	21	207	322	-3.36784	15.51675	-11.56009	-6.21141	7.04731	3.28850	-7.46412	-0.76635	7.91509	3.96101	2.90720	-1.04703	0.13976	2.08467	-4.37512	4.12691	-1.27131	2.36442	2.12219	1.79557	-0.72002	0.71996	1.59252	-3.81165	2.09277	1.41459	1.94207	-0.81436	-0.26778	-1.14524	0.09575	-0.32499	0.58367	1.18208	0.39327	-2.61401	-0.83836	0.71907	-0.65307	0.91973	-0.83132	-1.44421	-0.28154	0.11652	-0.63862	-0.98498	0.11767	0.31906	-1.53190	0.57785
VCL_rep1		1.00000		27	D	B2	33	21	765	418	17.81150	-0.07695	8.40367	7.22607	1.18161	14.58592	11.56193	1.70895	-3.64527	-3.30381	-1.09679	9.13856	-5.64538	-0.26191	-9.44304	-0.60202	7.37542	1.29319	0.54470	2.58824	-1.75791	-1.70409	5.41774	0.52326	-1.70881	1.32083	0.39623	2.21672	-0.08117	2.41967	-0.33444	-0.40134	-0.13677	1.04434	-0.83834	-0.35537	-0.30081	0.27354	2.09990	-1.74589	0.39105	0.81598	-1.65638	0.39203	-0.02802	0.42811	-0.78040	-0.87075	-2.23849	0.28689
PAWR_rep2		0.83333		42	D	B2	33	21	782	500	-1.31676	6.79486	-4.03744	-11.73110	-0.03558	0.30546	2.46653	0.84412	-0.47426	1.64212	-2.51130	-2.57128	-1.37162	-1.32558	-2.95075	-0.21492	-1.00297	3.48126	1.15646	-0.35927	1.05857	-3.01415	-1.39470	-0.62178	1.15607	-1.34878	1.76234	-2.07621	-1.09068	1.84587	-1.09106	0.14064	-0.84579	3.56837	1.02226	0.33465	-0.36650	0.51078	-3.25998	-1.95900	-1.83721	0.86980	0.84489	2.56203	-0.41201	1.52861	-1.18866	-0.60376	1.03192	0.47986
INPP5K_rep1		1.00000		11	D	B2	33	21	538	504	19.15114	-18.15885	1.61164	-2.40118	2.97492	3.70452	-5.18906	-0.81828	4.14823	1.30281	0.35590	0.18825	0.45177	-0.48768	1.64884	5.29555	-1.55015	-5.37119	1.87355	3.70482	-0.24686	1.80087	-0.92628	-1.19595	3.34002	3.20749	-1.48801	1.04172	0.99492	-0.71127	0.70497	-0.60167	0.13182	0.16690	-0.09060	1.42933	1.40971	0.52721	-0.32084	1.41163	-0.35816	0.27993	-0.14799	0.94674	0.25170	0.44263	0.73624	0.84805	-0.84853	-0.27292
CNN2_rep2		0.95000		40	D	B2	33	21	58	502	-1.01612	-5.09523	1.86719	-4.31812	-5.12447	2.07411	-0.16266	-2.97967	-1.15290	-0.30337	-1.47085	3.20565	-2.25254	0.51027	-0.67562	-0.93357	-3.19397	-1.03813	0.19951	-2.01886	-3.80729	-2.42579	-2.36438	0.59669	1.92632	0.44480	1.22277	0.39755	-2.46731	-0.61965	-0.93869	-0.01132	0.02252	0.28311	0.33370	-0.37013	-1.05897	0.06156	-0.02344	1.52731	0.23097	2.62214	0.01505	-0.64811	1.51252	1.04498	-0.72811	1.16786	0.41061	0.40307
INPP5K_rep1		0.85714		7	D	B2	33	21	496	511	23.44387	-20.05715	8.80617	5.18161	2.89010	5.10162	-9.34315	-2.17589	10.16014	2.52462	-1.00176	-3.46836	0.10800	0.85745	0.76224	2.29635	0.96972	-5.81493	5.03509	0.80984	3.82012	5.24141	0.80801	0.03886	5.84926	3.11574	-1.49064	-0.23806	2.45454	-1.58112	0.52695	-0.82299	0.93242	-0.08650	0.50217	0.99130	1.39477	0.67692	-2.06691	-0.28654	-0.17132	-1.27504	-0.70772	-0.11900	0.16384	-1.13549	0.30667	0.78762	1.10493	-0.94956
PPM1F_rep1		0.89655		29	D	B2	33	21	833	535	4.99850	-0.55774	-4.11952	4.41094	-2.19936	-5.94019	-1.49733	-3.38159	-3.38664	-4.00391	-1.90213	0.96465	1.36352	2.19194	-1.05610	-0.41194	0.76292	0.56470	0.60464	4.62801	2.31610	2.14171	-0.33940	0.69202	1.22244	1.53094	0.31966	-1.80149	-1.00262	0.39015	-0.01285	2.27254	0.13931	-0.81363	0.12926	1.29358	0.37919	0.25804	-0.24341	0.42155	0.97837	-1.40140	0.71504	-0.25223	0.38719	-1.50775	-0.46987	0.23257	-0.24081	-0.07255
DCTN1_rep3		0.62963		27	D	B2	33	21	664	628	-7.04355	-0.66551	-3.87900	4.45222	0.15022	0.25586	-5.16359	-0.33028	-0.65985	3.28323	-1.64382	2.03749	1.85583	3.15732	-1.55491	-2.05627	1.37149	0.77433	0.84139	-0.79124	-0.12064	-2.12922	1.50257	-1.97200	0.38083	0.59121	-0.61422	-1.91517	0.71797	-0.54862	-0.06614	-0.83021	0.94365	0.11637	0.58163	-0.22705	-0.21484	-1.36738	0.25553	-0.91371	-1.34415	2.25503	1.04119	0.65582	1.51998	-0.94523	0.45216	-0.79964	0.57107	-0.99256
CNN2_rep3		0.73214		56	D	B2	33	21	209	662	-13.20038	-3.05505	-3.30287	-7.24308	3.18699	1.94270	-0.27499	1.16744	1.71572	-0.17598	4.83105	-2.42956	1.73195	-0.91418	-2.83770	0.33665	-0.30770	-0.50360	2.41657	0.37782	-3.85144	0.29288	1.75205	1.56384	0.14906	-1.02301	0.26650	-0.93243	-0.49312	0.32126	-1.08244	-0.54180	-0.71008	0.68825	-0.14500	0.17953	0.15760	-0.62184	0.80334	0.35945	-0.21083	-0.37098	-0.55507	1.31368	0.10215	-0.58075	-1.36722	0.90910	-0.17377	-0.45443
PPM1F_rep1		0.95238		42	D	B2	33	21	874	736	1.25158	0.07587	-4.50695	-1.17596	-2.04577	-4.15495	-2.06559	-0.70264	-0.53658	-1.03081	-0.18561	2.70052	-1.06877	-0.90335	-1.95401	-2.44989	1.26813	-1.69120	0.63313	1.80625	1.28311	-1.80247	-2.73872	0.86810	2.31095	0.83546	0.21145	-1.71361	-1.76470	0.07159	0.05208	2.65651	-0.18151	-0.24165	-0.11074	1.25465	-0.21220	0.73078	-0.42652	-0.41167	-0.14380	-0.43556	-0.84135	0.25756	0.91302	-0.23476	0.53254	0.15053	0.25736	-0.03642
SEPT7_rep1	DCTN1_rep3	0.53333	0.43333	30	D	B2	33	21	655	809	-10.63780	-1.72017	-1.35779	5.56691	2.00252	1.36855	-4.77454	-0.17962	1.77341	1.58097	0.55671	1.16575	1.72954	2.25204	1.45557	-2.71608	0.76612	-0.88006	0.27803	-0.67022	-1.89765	1.09059	-1.22480	-0.70778	1.39811	0.37592	-0.07652	0.33159	1.56922	1.12155	2.13086	-1.74458	-0.11585	0.45932	0.99105	-0.89568	0.16421	-0.05841	-0.09831	0.97206	0.50719	0.10522	-0.18713	0.61382	0.32784	-1.50947	-0.38818	1.07488	1.27401	-0.64209
ARHGAP44_rep2		0.94444		18	D	B2	33	21	711	902	-6.15029	6.72433	-11.52698	6.34684	1.67511	3.38199	-1.69220	3.37529	0.51110	2.80923	2.22386	-4.08056	-1.47259	-3.55166	-1.89042	-2.81214	-3.76733	4.28192	-0.57150	-1.94467	1.61030	-0.37592	0.03321	2.05937	1.06164	1.59206	-0.59950	-1.35640	-0.64085	-0.51519	1.46139	0.44162	0.52552	0.12982	1.47637	2.09720	-1.00418	-1.82497	-0.38109	-1.26076	-1.57926	0.60928	0.17395	-0.28901	0.01074	-0.40187	-2.14459	-2.20091	0.17907	0.05629
IQGAP3_rep3		0.97727		44	D	B2	33	21	90	907	16.25327	-11.84343	4.10636	-2.28245	-6.11757	-5.20324	1.11138	2.39149	-1.37245	-2.46555	-1.82317	3.26324	-1.20193	-2.64405	-6.43519	5.34169	-4.61340	-2.38020	2.55257	0.18364	-0.07438	-2.39954	0.81147	1.42449	1.27337	0.63162	-1.19927	-1.44858	-0.70834	2.58029	-3.45617	1.48325	-0.82527	-1.21906	-1.64975	0.37696	-0.44459	0.16447	0.15759	-0.25133	1.00813	0.55354	0.06502	0.13601	-0.78417	-0.55702	-0.52875	-0.15482	-0.69603	0.55453
ANXA1_rep2		0.92308		26	D	B2	33	22	509	207	-2.23189	-2.01330	-9.35781	-4.44737	-2.17799	4.25488	7.56174	0.11000	-1.34760	2.18222	-3.95805	1.91424	2.42886	0.61291	-4.36735	2.13409	-3.96467	0.69641	1.51759	-0.53660	0.50255	-0.09772	-0.65720	0.22047	2.03558	-0.00835	-0.60993	0.56644	1.65290	1.47818	-1.52604	-0.82794	-2.48547	2.29995	-0.20028	-0.19120	-0.65768	-0.64469	0.45424	0.27994	-0.78689	-0.20452	0.26029	1.89307	-0.26316	-0.01456	-0.24389	-0.26240	-0.30392	0.11973
ANXA1_rep2		1.00000		22	D	B2	33	22	550	234	11.07977	-4.57141	-9.00816	-0.61535	1.17510	1.48828	2.50473	-2.51064	-6.37060	-0.32957	-2.01789	-0.12874	-0.65422	1.62380	1.38016	-5.55757	-3.44326	0.89592	-0.91808	-3.14540	1.19451	-0.65636	1.28362	0.62284	2.04088	1.51632	-2.41628	0.36616	-0.00413	-2.20098	-0.02220	0.59912	-0.49110	-2.10895	-0.23581	0.01891	-0.78659	0.51821	-2.01817	-1.75649	-1.24933	-0.22656	0.62389	-1.33416	-0.21015	-1.06253	-0.26297	-0.57766	-0.35850	-0.58313
PLS3_rep3		0.35000		20	D	B2	33	22	223	420	16.89697	-3.44276	-10.06153	0.00385	-5.02492	-2.63711	3.53206	-2.84487	-1.37596	-1.31650	-1.92218	0.34838	-0.29197	3.00376	-1.53321	2.97331	-1.29639	-1.32782	-1.26515	6.79314	-0.75444	1.70308	-1.40330	0.35738	1.92014	1.60510	-2.72316	0.97944	1.50511	1.39457	-1.01855	0.49701	-1.32619	0.63885	0.60517	-0.79410	0.94321	-0.21178	-0.11665	-0.80403	-0.43084	-0.17311	0.62892	-0.61138	-0.48472	-0.88114	0.17552	-1.44648	1.66475	0.04819
PLS3_rep3		0.53333		15	D	B2	33	22	192	444	27.68047	-0.73651	-13.33275	-0.88142	-5.18947	-1.82858	2.64634	-6.44951	-1.83209	-3.57822	1.39060	-0.60387	-0.34897	6.03303	2.42235	2.79245	-0.91368	-2.11753	-2.00157	2.25107	-2.11555	3.56052	-2.25093	0.23083	1.25682	2.12612	-2.66668	1.07587	1.07331	-0.09086	0.84159	1.72893	-0.91493	-2.53464	-0.32362	-1.39555	1.98933	0.51597	0.65610	-0.07010	0.33058	1.96363	1.13609	1.14086	-0.88668	0.41490	0.69655	2.06439	-0.48586	0.28083
MYO3A_rep1		0.90909		22	D	B2	33	22	487	520	-1.15163	0.16473	-5.69583	-1.71217	4.99185	-3.29304	-2.07412	-3.39813	-0.82711	-2.63451	2.02589	1.90046	-0.34624	-1.16409	-2.28162	0.80058	0.25824	-1.23069	0.11579	0.89972	-0.14504	0.85576	-0.13674	0.52377	-0.09052	0.51729	-1.65184	-0.34705	-1.20943	0.74535	0.17262	0.08792	-0.52864	0.23393	-0.26957	-0.19549	0.72992	-1.23676	0.83278	-0.30733	-1.12756	-0.23430	0.81845	0.52643	0.03550	0.21278	-0.48622	0.15019	1.46834	-0.04398
MYO3A_rep1		0.91667		24	D	B2	33	22	406	521	-1.49867	-3.94191	-3.95527	-0.81831	4.64148	-1.46155	-2.32981	-5.10985	-2.71792	-5.51735	3.24119	-0.01856	1.36368	1.18974	-2.33764	3.23808	-0.84096	-1.75876	0.06851	1.15502	0.04407	1.20833	1.51865	1.61025	-0.82484	1.22108	0.18665	-0.04629	-1.09875	-1.21205	-0.88626	0.16017	-0.62283	-1.05886	-1.02440	0.06056	-0.91195	-0.82052	-0.36461	0.94111	0.58765	0.23757	-0.85437	-0.49855	0.45353	0.28622	-0.64483	0.05524	0.07949	-0.29485
SORBS1_rep2		0.74074		54	D	B2	33	22	891	550	-1.05726	1.70946	2.84350	-2.32454	-7.10762	4.25523	-5.60491	3.35736	-5.12751	3.32403	-1.80889	-2.42014	0.19149	0.79201	-1.79179	0.04125	-2.50667	1.62957	1.23394	1.57891	-0.06519	-5.20085	0.51790	0.75476	0.29325	-1.11689	1.59659	-1.60225	0.79776	-1.53531	-0.86965	-0.41965	0.20791	-2.52188	0.27040	2.35960	-0.67143	1.42245	-0.40616	-2.12835	0.04635	0.10242	-1.76283	1.39294	-1.13536	-0.21784	-1.16053	-1.14039	-1.38780	0.51845
OCLN_rep1		0.94340		53	D	B2	33	22	597	610	-8.26745	0.49866	1.64840	-4.24637	-3.97047	-0.20675	-1.46891	1.21562	-1.76208	0.17997	1.92523	-1.19536	1.11477	4.27252	-0.16458	-1.21487	-1.67330	0.64743	0.66766	-0.46944	1.42101	-2.49716	2.30435	0.74596	1.39083	-3.17164	-0.51481	-1.04494	-0.16787	-1.62463	-0.32518	-0.77438	0.27397	0.16836	-1.68278	-0.22161	-0.54723	-0.27575	-1.18872	-0.26931	0.14350	-0.63954	-2.80319	-0.61039	1.14246	-1.30943	0.67478	1.92803	-0.23084	0.55064
SPTBN1_rep3		0.43421		76	D	B2	33	22	412	641	-6.28371	-10.82305	5.69079	-9.75539	-4.80283	-0.34441	1.69070	7.02222	-3.30035	-0.98156	-1.04459	4.40973	4.12260	-2.71686	-5.49402	3.17151	-5.17077	-3.34650	3.63831	-0.55679	-0.06828	-0.20534	2.75768	-1.00641	-0.76132	-3.25174	0.59668	-0.97244	-2.53622	-0.56232	-1.00425	-0.31161	-0.23907	0.09475	-1.11139	0.19403	0.62353	0.58957	-0.80685	1.25650	-1.11278	0.58921	-0.60674	0.36220	0.95877	-0.15870	0.18212	0.66038	-0.26423	-0.21152
MACF1_rep3		0.64706		17	D	B2	33	22	839	840	-1.46176	-7.58765	-7.88892	0.90826	1.58875	-2.92398	5.35167	1.14964	-0.87948	5.32886	0.82383	1.35025	1.81231	0.86749	0.50403	-1.88030	-1.01416	-2.42708	0.19315	-2.68999	1.71524	1.17977	1.32398	-1.25111	0.60519	1.84993	-0.16183	-0.32142	-0.38858	0.72704	0.36614	0.36718	-0.90300	-1.56897	-0.84967	-0.72502	-1.12090	0.48647	-0.98240	1.65475	0.58093	1.59986	-0.26740	-1.40926	2.68094	-0.07923	0.69231	1.03026	0.25385	1.39839
PARVG_rep1		0.94444		36	D	B2	33	22	531	839	-0.92159	2.73719	-0.85372	9.98702	-5.10912	1.21891	-0.79471	3.86744	-2.80293	-1.42744	-0.49892	-5.17592	6.61278	-1.07050	-3.59906	-1.14439	-2.59336	3.08393	-0.57102	1.49163	-2.97803	0.15759	0.16978	2.80910	0.68764	-0.83616	-1.24242	1.87588	-0.18470	-1.03997	-0.90015	-0.41767	2.16088	0.82167	0.09457	1.22537	-0.14124	-0.60856	0.35085	-0.05142	-0.50596	1.43245	1.63601	-0.26151	1.08119	-1.51177	1.13075	0.76341	-0.01439	2.02151
SPECC1L_rep3	MACF1_rep3	0.47222	0.44444	36	D	B2	33	22	868	900	-9.65540	-4.02185	-4.31885	-0.71333	-3.29190	-1.88132	4.53728	-0.77387	-0.91264	0.97102	2.36142	2.16264	0.90505	1.79515	3.32880	-1.12723	-1.98999	-1.37963	2.18926	0.96004	2.62853	2.52251	1.58700	-1.06781	1.53475	-0.69938	0.97954	1.48331	-1.14822	-0.26800	-0.59911	-0.99460	-1.54165	-1.02554	0.75676	0.12007	-1.53298	-1.19491	-0.46572	0.86683	-0.70785	-0.44007	1.16001	-0.58136	0.61219	-0.99758	-0.14605	0.95318	-1.69306	0.54285
NCKAP1_rep2		0.65000		20	D	B2	33	23	314	159	-10.77115	-2.56991	3.24297	-4.12017	-4.95031	0.96962	0.01474	-2.04300	-1.39072	1.42932	3.34109	-1.87014	-0.89616	-1.26234	2.59465	-2.66654	1.39462	0.07313	0.54131	-1.19718	-0.58132	-1.76700	-2.19573	0.01327	2.15331	-2.25119	-0.87742	-0.06879	-0.87467	1.70024	1.24344	-2.14308	1.23799	0.31861	0.12895	0.53548	0.26038	-0.81318	0.25543	0.15834	0.03868	-2.56630	0.88865	-0.24718	0.52060	-1.36889	-1.84870	1.43168	1.36381	-1.41875
FAT1_rep3		1.00000		22	D	B2	33	23	565	256	-9.74452	2.76480	2.29549	1.51610	6.65774	0.39346	-3.21101	-5.41286	0.29951	-0.95604	4.48481	-4.40191	0.21141	1.06578	-0.45964	0.71920	1.59322	-1.59009	-3.66955	-3.36506	-3.06216	0.75161	-1.26706	-0.79881	-0.35328	-0.01709	-0.36281	-0.72653	-0.04753	0.01199	1.10871	-0.77552	1.32568	-1.03182	-0.63459	-0.55105	-0.34518	-3.04989	-0.58501	0.15458	0.67165	0.26995	1.00965	-0.24992	-1.48286	-0.60436	0.21327	1.34410	0.22656	1.26583
CDC42_rep3		0.88235		17	D	B2	33	23	256	303	-1.58504	-9.76046	-7.65535	0.57633	5.36295	-1.56561	1.00547	-1.58002	-4.37884	1.79028	1.87133	0.71813	2.60128	-0.32920	-3.65852	2.69145	-1.59101	1.66282	1.63856	-1.21783	-0.72468	-1.33476	4.45932	-0.30678	-0.75030	1.50699	-0.58853	-0.19207	-0.35275	0.25291	-0.51674	0.52226	-0.96338	-0.28581	-0.51666	0.31428	0.10602	-0.21842	0.76384	-0.74020	-0.25821	0.19369	0.95689	1.01046	0.11443	-0.95146	0.03034	0.04549	0.58453	0.31654
ACTR1A_rep2		0.97561		82	D	B2	33	23	428	313	-14.24000	-0.48820	-0.22995	-7.40560	-1.27369	-3.32202	0.35506	4.39717	5.28249	-0.79501	6.37485	2.51840	-2.15804	-2.16525	-1.63152	-0.62573	-0.56916	1.52235	-0.38609	-1.78167	-0.22049	-0.54761	-0.80717	-0.07378	4.13857	-3.30818	0.34455	0.03322	-0.92769	0.02515	0.17374	-1.34614	1.32294	-0.25309	1.25724	1.62386	-1.78074	-0.16188	1.82541	-0.22465	1.15264	-1.23904	1.05337	-0.57936	1.29644	-1.20956	0.97557	0.67448	-0.50893	0.47194
CDC42_rep3		1.00000		18	D	B2	33	23	210	350	-0.39124	3.89301	-1.35465	3.04327	5.08113	0.25308	-5.75432	-4.67341	-3.15813	1.03971	-3.21145	-2.03602	0.95801	3.74267	1.39687	1.11801	1.68793	-2.56832	0.94704	-1.13817	0.85660	0.82609	3.36743	-1.93177	-1.04233	-1.04428	-0.31704	1.34801	2.01624	-0.29684	1.31608	0.36663	0.60450	-1.38079	-2.04574	-0.81570	1.20027	0.86885	-0.82329	0.13276	-0.16502	0.67924	0.85918	0.81251	-0.07681	-1.93178	0.27810	0.16901	0.30059	-0.50600
KLHL5_rep2		0.97297		37	D	B2	33	23	745	394	-3.51043	5.10981	-4.09328	-4.43625	2.77743	1.57534	-7.17907	-2.98360	0.29816	-2.61473	-2.82450	-0.40692	1.15814	2.39014	-1.89600	-1.58143	2.28875	0.96994	0.57229	1.48269	2.73736	-1.45716	2.36468	-0.37189	-1.78174	-0.94117	-2.09137	-0.97256	-0.29617	0.66252	0.06198	-0.70133	-0.51748	1.93653	1.86502	0.53248	1.72918	0.40930	0.90267	1.18488	0.17721	-1.22886	-0.04702	1.94350	0.15784	-0.13865	-1.27780	-0.18645	0.20992	-3.99881
ROCK1_rep2		0.97674		43	D	B2	33	23	573	412	-4.93512	4.03813	-4.71283	-2.39789	2.94540	-2.76522	-4.78481	-2.54055	-0.45649	-1.35124	0.80716	4.64939	-3.38529	-1.57469	0.50647	-1.11383	-0.70920	-0.50839	0.15370	0.31235	5.30122	-2.79403	-0.55266	0.89627	1.18926	0.66410	2.48368	-1.02528	-1.19498	-0.00018	0.30767	0.09161	0.07990	-0.27635	0.35831	0.42310	0.08213	-0.58981	-0.98860	1.40780	-0.07249	0.46728	0.96084	-0.08021	0.04121	0.57698	-1.36267	0.53218	1.52533	0.57720
SPECC1L_rep2		0.97561		41	D	B2	33	23	856	417	-9.39718	-6.35386	4.63371	-0.60138	-0.18336	-2.36053	-1.07535	0.85007	1.33676	-2.46759	4.38529	0.73233	1.16790	-1.02392	-1.28268	1.01149	-0.46416	1.19213	0.88570	0.02731	-3.81925	-1.16978	0.99608	-0.93517	0.13057	-0.27674	0.58842	0.46316	-1.47413	0.62165	0.47493	-0.15546	1.39812	-0.70574	-0.01031	0.41594	0.31803	0.79051	0.83688	-0.00105	0.21053	-1.00323	-0.64992	0.15267	-0.01591	0.31033	-0.74702	1.88871	1.12763	0.00260
CTTN_rep3		0.61905		42	D	B2	33	23	642	534	-7.67751	-0.84292	8.09736	-0.29086	-0.85306	0.59340	-1.19305	-4.11459	-1.05339	1.38288	-0.00417	-2.10639	-0.17892	-0.43546	3.58566	-1.18600	2.34792	-0.64982	-2.00476	-1.13693	0.17721	0.30893	-0.23100	-0.01369	-0.89682	-0.76687	0.21623	0.35854	-1.03213	1.82223	0.84337	-1.13913	-0.46681	-0.18184	2.71046	0.91136	0.15690	-1.09885	0.72839	0.57651	0.67706	-0.16324	0.76021	0.84577	0.56432	0.57861	-0.16558	0.53507	0.37670	-0.68149
ROCK1_rep2		0.96970		33	D	B2	33	23	498	527	-7.09773	0.08591	1.21717	-4.75357	1.00638	1.44334	-5.79948	-4.99053	-0.68850	-0.25911	2.46902	1.70073	-3.24827	-1.80217	0.92036	-1.11902	-0.05783	-1.63245	-1.04304	-0.77090	3.04153	0.83667	-0.31528	0.18402	-0.47348	-0.44961	1.66545	0.41413	-0.42838	-1.85884	-0.80670	0.42173	-1.40756	-0.24723	-0.36907	-0.78131	0.54048	0.60486	-0.20957	-0.36828	-0.31570	-1.44842	-1.22724	0.94120	-0.54736	-1.15014	0.39848	0.64432	-0.31890	-1.04281
CTTN_rep3	PDLIM7_rep2	0.62162	0.32432	37	D	B2	33	23	589	633	-7.84732	-1.19110	1.20586	3.11308	0.93795	-2.55027	3.72001	-0.42634	0.28710	1.64477	-0.05779	-2.10581	1.18985	-2.11198	0.95972	-0.63518	2.39450	1.93285	-1.98551	1.09779	-2.47420	2.34125	-1.35021	0.19005	-0.25432	0.46411	1.06173	-1.18391	0.03308	0.95522	-0.23093	0.38170	0.80742	-1.15174	1.42575	-0.34719	0.05276	-1.62831	0.67945	0.29904	0.62025	-0.30786	-0.96733	-0.14782	-0.22336	-0.66510	-0.91791	-1.46432	-1.18107	-1.23609
DPYSL3_rep2		0.74194		31	D	B2	33	23	664	635	8.30926	5.15924	-0.46417	-1.09683	2.64725	-4.79664	-3.00390	-3.08736	-1.55750	-7.04834	0.09556	-0.33120	2.82969	0.23861	-2.17464	2.66037	-1.78132	1.24604	0.12766	0.52065	2.33585	-2.50641	5.93848	-2.89644	1.91351	1.21124	0.76370	-1.04549	-3.00486	-0.92323	-0.27297	0.26111	0.25902	-1.93023	-0.59783	0.08178	-0.69784	-0.06443	-0.22133	0.23582	0.20095	1.42201	0.78280	-0.99284	-0.99870	0.15669	0.25867	-1.09351	0.98732	-0.59896
TNNT2_rep2		0.92857		28	D	B2	33	23	679	807	-5.53465	3.75625	-3.98405	0.42026	-1.74331	-1.02068	3.29019	1.32192	2.26197	0.22098	-0.86295	-2.60185	3.31834	1.26655	-0.72825	1.65587	2.63202	3.14688	-0.91421	1.76868	-1.72214	-1.60693	-3.00778	2.05269	2.64372	-0.28402	0.99062	0.00614	0.24254	1.83367	2.22572	0.82767	0.68534	-0.66714	-1.72169	-1.15264	0.87310	1.33590	1.86554	0.96744	1.16807	-1.03753	-0.52877	-0.15061	-0.98367	-1.14762	-0.81273	-0.11977	0.58497	-0.39878
MYO5A_rep3		0.80000		15	D	B2	33	23	404	787	14.85684	10.70881	-10.79678	15.44675	-7.57542	-7.70188	-12.82998	3.68280	2.89897	5.38498	0.88969	8.64042	-0.04954	-3.67883	-0.84394	-0.02413	-3.85895	-3.95732	2.38361	-6.84091	-3.87615	3.19611	-0.96666	3.54267	-5.20149	2.40931	1.10794	-1.78662	0.60988	-2.84041	0.88574	1.33091	1.93956	1.17247	-0.15348	0.64820	-2.11173	0.27677	-1.80367	2.00941	-0.32755	-0.66862	1.45928	0.83584	0.71172	-0.23095	-0.33705	0.44624	-1.21324	1.60398
CAPZB_rep3		0.97059		34	D	B2	33	23	722	849	4.03525	6.75310	4.25244	2.30251	6.53003	-6.08948	-1.42344	-4.91329	0.14862	-6.27208	1.98361	0.54162	5.14375	3.14465	0.09769	2.69344	-3.57512	-0.34022	0.49683	-0.40886	2.14204	-0.71213	4.86108	-2.11263	2.08515	-0.71490	1.59579	0.80143	-1.58823	-1.25008	-2.17735	-0.13082	-0.64088	-0.21631	-0.34536	-0.88833	0.41322	-1.29434	-0.71554	-1.95777	-0.07857	1.18342	0.18533	-0.36596	1.58136	0.28704	0.85845	-0.67723	-0.63023	0.33519
ARFGEF1_rep1		0.97059		34	D	B2	33	24	899	205	-10.94335	-1.44553	-6.39220	-1.09581	2.43116	1.44043	1.87252	1.04815	2.05106	3.84881	-1.34080	0.82638	1.11366	-2.82011	-2.68880	-3.68024	-1.40358	0.95443	-0.55950	0.94287	0.57006	1.14960	1.10408	-2.85265	2.00397	0.12852	0.43423	1.25277	1.31487	-0.02103	-0.23281	-0.16946	0.10040	0.85477	0.54224	1.09028	-0.80639	-1.46562	-0.77350	0.01326	-1.07268	0.48767	-1.33108	0.04608	-0.81889	-1.05868	-0.13017	-0.24754	1.28842	-0.01508
EPB41L3_rep1		0.96000		25	D	B2	33	24	805	260	0.31868	2.38434	-5.40014	-2.11999	-1.55786	-2.74922	-1.20893	-6.38809	-1.83326	-3.46032	2.32282	2.28822	-1.82189	-0.61705	-2.00814	2.17500	-1.12179	0.34931	-0.89134	2.12742	1.47348	0.86182	-0.71397	2.19577	1.49798	1.22277	1.46721	-1.04780	0.20673	1.76245	-0.28193	0.04124	-1.96896	-0.31701	-0.24394	1.29236	0.19893	-1.32021	1.53587	-0.73314	-0.28715	0.54417	-0.27869	-0.07716	0.79763	-0.58710	-0.14944	-1.28166	1.31704	-0.49742
EPB41L3_rep1		1.00000		29	D	B2	33	24	694	294	5.62817	-1.80692	-14.31887	-3.29862	-5.35615	-5.32509	0.91370	-1.03683	-4.06535	5.08373	4.73221	5.21434	-6.10003	2.31219	0.26475	-4.32962	-2.82070	1.43585	-3.13470	-0.64457	6.98292	1.52428	0.36951	-1.68425	3.18326	0.69446	2.94370	2.56991	1.19011	1.37818	-0.38588	0.41502	-1.64943	-0.47108	-2.16160	1.81945	-0.37016	-0.56484	-2.20727	1.02818	-0.71164	0.29614	0.51515	-0.31423	-2.51910	-0.96142	0.30027	1.43039	0.13624	0.05452
MYO18B_rep1		0.94828		58	D	B2	33	24	575	525	1.97135	7.24900	-4.42049	0.12888	-6.49433	-5.16779	-3.58477	2.02509	-1.17593	0.68685	-2.76253	2.03038	2.15028	4.91512	-3.62419	3.59586	4.15310	-1.40938	0.75072	1.96000	0.85695	1.35679	0.87004	0.99457	1.20171	-1.21955	1.65462	0.82700	2.47008	1.00887	-0.42468	-3.22706	-0.21462	-0.77753	2.30659	2.99072	0.07540	1.50363	1.87983	-1.42161	0.32958	-0.88806	0.78467	0.28618	-1.59056	-1.21920	-1.56196	-1.08613	1.63562	0.77793
GSN_rep1		0.97143		35	D	B2	33	24	643	592	-0.26070	0.38340	-2.79357	0.80635	-0.78692	-6.25658	-0.40218	0.36597	0.64095	1.41819	3.49747	2.02623	-1.69050	-1.80380	-3.26244	-4.63135	0.97514	-0.78544	-2.37834	0.26891	-1.19171	0.59946	-1.64873	0.46226	1.34198	-1.13474	-0.57460	2.13653	-0.06556	0.36988	-0.19300	0.52949	0.32064	-0.60836	-1.71162	2.60500	-0.87800	-1.89237	-0.55418	1.28912	-1.04920	0.64651	0.79437	-0.45939	-0.63390	1.60313	-0.18178	-0.98350	-1.12512	1.03611
AQP1_rep2		1.00000		11	D	B2	33	24	475	666	-5.70676	8.68646	-9.08359	-1.53928	5.39950	8.31786	-2.28095	3.33655	2.18939	4.30484	2.68021	-5.41724	-5.76454	-4.84951	-1.22295	-2.63964	-1.21848	-0.27781	0.06673	0.35039	2.40166	-0.80054	-2.21073	-1.20552	-2.86203	1.06736	-1.72680	-2.48640	-0.79206	-0.31438	2.78181	0.26377	-0.77195	-0.88512	1.61297	-0.28196	0.40566	-0.14250	0.98850	-0.56072	0.82264	-0.44440	-0.98698	-0.60775	-0.06079	0.52772	-1.01370	0.40420	0.31715	0.01909
COTL1_rep1		0.88889		27	D	B2	33	24	786	829	-1.67343	5.31026	-6.23280	0.54159	2.40010	1.45262	-1.74597	1.38449	-2.45817	-2.76348	1.82652	-3.47079	0.93401	0.97746	-3.79972	-0.76475	-1.47977	0.17937	-0.29680	1.98516	0.95804	-1.56952	1.55364	2.47095	-0.58655	-1.32302	-1.11164	0.31803	1.28947	0.16172	-0.99616	-0.81212	-0.15619	-1.57726	0.03512	0.79172	-0.19774	-0.15964	0.08225	0.90974	0.08493	-0.52675	1.22666	0.86438	-1.63099	-0.19526	0.52875	-1.51159	-0.72149	-0.35907
SWAP70_rep3		0.93103		29	D	B2	33	24	256	881	-3.43321	-7.12395	-2.88344	1.67970	2.34555	-4.15552	3.06529	1.63412	-5.26126	1.85543	0.68089	0.63091	0.86289	-0.55906	-2.50741	0.86582	-0.32910	-3.00014	0.30608	-0.75751	-0.79863	1.57617	0.79087	-0.12764	0.60105	0.16508	1.24442	0.58270	0.11914	1.28319	-1.14797	1.25799	-0.78914	-0.09608	-0.37955	0.83186	-0.71301	-0.69646	-0.57812	0.15195	-1.15623	0.34328	1.14337	0.39632	0.22162	-0.15980	-0.28939	0.64805	-0.34256	-0.70207
WASF3_rep2		0.67742		31	D	B2	33	25	199	92	-6.84917	-8.28264	2.35996	2.70069	0.16028	-3.40988	-0.08501	-1.55585	-0.67014	-0.00512	5.56762	2.48685	0.20115	-0.74877	-2.00687	2.27977	-0.21276	-0.44142	-0.53408	-1.71089	-2.71182	-1.23361	-0.83512	1.50656	0.99704	0.59793	0.49552	0.97006	-0.33106	0.66468	-1.53604	0.61769	0.82923	-0.69286	0.42658	-0.48644	-1.43048	-0.01562	-0.26893	0.48038	-0.73340	-0.10118	0.70938	-0.60695	1.08699	0.45360	-2.05609	-0.76633	-0.39614	-0.32010
EPB41L1_rep3		0.94118		34	D	B2	33	25	743	200	-4.53287	9.46430	-6.97077	-1.69490	2.18208	1.31962	-2.46386	0.50756	1.90285	7.51870	-0.31830	-4.47734	-2.06008	1.16586	-1.65868	0.42718	3.72097	1.10536	-0.46655	2.28153	1.49056	0.23212	0.62181	-1.16856	-0.20037	0.09941	-1.59072	-2.24090	-0.82434	0.76635	3.31708	1.21568	0.06071	-0.18390	0.75871	1.84044	1.36253	0.11662	-0.12189	0.08374	1.19500	2.64148	0.04007	1.47104	-0.55490	1.80223	-1.16684	-0.38843	0.25816	-0.77529
FGD4_rep1		0.77778		9	D	B2	33	25	370	224	3.28401	-3.21436	-1.55772	5.96020	-0.92138	11.38168	0.02630	-6.03911	0.60259	0.09204	-1.94903	1.95388	-3.71917	-0.09641	0.62866	-0.85679	-3.21046	-0.55087	1.75302	-1.42940	-1.88373	-6.04882	-0.14855	-1.31499	2.60990	2.27167	1.00533	1.59219	-0.61207	-0.77297	2.47062	-1.37745	-0.50053	0.82386	-0.47084	2.26419	-1.21397	-2.03550	0.10181	-0.06070	0.53991	0.08284	-1.28351	0.32865	0.46247	1.44278	-0.06338	1.39588	-0.59006	-0.26019
CONTROL_rep8		1.00000		31	D	B2	33	25	838	230	1.30505	-9.11083	0.31630	5.92063	1.81430	-5.70680	5.02190	0.21034	-1.51065	6.26593	3.04138	-0.51819	-0.69336	-0.14387	-1.51507	2.11956	-1.31930	-0.00184	1.56845	-0.02433	0.29367	-1.76258	3.05716	-0.35925	-3.05310	1.12017	-0.94805	0.62431	-0.07391	2.09845	-0.85910	1.85076	0.28126	-0.67687	-1.13486	0.55019	-0.22499	-0.44023	0.32336	0.15271	0.72014	0.18633	0.38586	0.33908	0.50786	-1.06720	-0.65396	-0.05292	-0.38097	0.21714
FGD4_rep1		0.81818		11	D	B2	33	25	343	249	2.55439	-7.80104	-1.31203	7.65661	-0.53386	0.15413	-1.44328	-4.23052	6.44657	2.53072	-3.61753	3.68065	1.35288	2.63995	2.93207	0.64125	-1.83380	-2.73547	2.20002	0.62583	-4.87444	-3.82602	0.24442	-0.44943	2.51339	1.29551	-1.52746	0.19580	0.94698	-2.50169	0.10890	1.48547	0.51728	-0.26102	0.05735	-0.41318	1.37825	-1.42952	0.99329	-0.33893	0.85458	-1.25726	1.22506	0.62980	1.17271	-0.65872	-0.12987	-0.82119	0.75780	-0.34590
ARFGEF1_rep1		1.00000		24	D	B2	33	25	99	258	-8.77360	-1.11603	2.99052	-2.28044	0.44886	8.53480	-0.71983	-5.16138	-4.03818	0.31255	-2.64087	1.78440	-1.96087	-2.21220	3.79927	0.06986	-0.23377	0.24783	0.49239	-0.34578	-0.28408	0.03575	-0.76855	-0.79164	-0.81331	0.41815	0.41975	-0.76777	0.51260	-3.07314	0.05657	0.21064	-1.65378	0.49593	-0.87418	-0.64274	-1.16806	-0.81660	0.70914	-0.82919	-0.40852	0.82493	0.42111	-0.41604	-0.63033	0.89423	0.23381	0.33095	-0.71537	0.05036
FHOD1_rep2	CNN3_rep3	0.48649	0.48649	37	D	B2	33	25	187	304	-8.70469	1.26471	0.59827	-1.21330	1.51467	-0.18619	-0.53976	-3.38785	-2.56372	0.87273	2.08094	-0.77752	-1.46140	-3.45547	2.82163	2.14755	0.23159	-0.62854	-0.00703	2.59944	-2.47084	4.91312	2.15335	-1.57569	-0.78742	-1.12271	0.77968	1.27205	-0.28675	-0.59167	0.25513	-1.14885	0.02289	-1.24226	-0.34866	-0.40059	-0.44832	-0.92090	1.29344	0.06189	0.81242	-0.30775	0.89692	-0.85923	1.75441	-1.75446	-1.45339	-0.84628	-0.27004	-0.08424
DYNLT1_rep3	CNN2_rep1	0.52174	0.30435	23	D	B2	33	25	528	444	6.47282	-7.06865	0.55017	7.94454	-0.84813	-4.38408	3.14993	0.32941	-6.04507	9.02333	0.33114	-2.69259	-1.46570	3.40796	-0.49974	1.65797	1.56665	-0.11180	0.73641	-3.43197	0.12805	1.85870	-0.83359	-2.40539	-1.25909	1.85179	-0.69842	-0.36436	0.31448	1.17082	-1.96719	-1.14206	1.29417	-1.19143	0.10418	-0.09165	-2.48718	-1.84448	-1.40875	-0.85907	-1.41262	1.17399	0.38113	-1.09925	0.27631	-1.25158	-0.36311	-0.42892	-1.04743	-2.16573
CAPZB_rep1		0.88000		25	D	B2	33	25	816	481	-9.36828	0.62101	2.51984	1.75554	-2.33799	1.40661	2.03011	-0.54639	-0.23049	-0.26217	3.81828	-4.94103	1.46450	0.71017	2.63152	-1.24813	0.63405	-0.55090	0.42427	-0.02891	-1.29102	-2.21516	-1.72215	1.88637	1.91408	-1.77276	0.60416	1.00256	-2.01809	-0.85784	0.53231	-0.49932	-0.39614	-0.75131	0.43315	-1.05925	1.00445	1.25200	0.98374	2.02417	-0.33310	0.54446	0.19684	0.61645	-0.07758	-1.35656	-1.08333	0.91606	0.91018	-0.35920
SH3PXD2B_rep3		1.00000		24	D	B2	33	25	862	782	-5.10523	3.25744	0.61438	-0.73767	-2.95467	-0.71600	-7.41688	2.20641	0.34698	1.02985	0.13935	0.50363	0.01972	2.13710	-3.35246	-1.87385	-0.22465	4.00947	-1.01713	2.32724	-2.00129	-3.82590	-0.26157	0.23621	0.64371	-0.19169	1.86089	-0.11738	1.25639	0.74815	-0.27102	-0.00131	1.02395	0.27504	0.09464	1.92473	0.50696	-0.17783	0.84681	-1.47069	0.01342	-0.97784	-0.04733	0.32694	-1.11091	0.07360	-0.53228	-0.36822	-1.22050	1.88119
COTL1_rep1		0.91429		35	D	B2	33	25	296	781	-5.36503	1.47527	0.88862	-5.38111	2.27272	4.47105	-3.10750	-1.32451	-3.18068	1.37982	-5.84408	-1.56796	-1.33405	-3.09133	-3.36774	-1.75586	0.76300	-1.97727	-0.94600	1.94868	3.04134	0.11051	-0.15934	-1.17310	-0.41388	-0.53063	-1.35649	1.07517	-1.51408	-0.25480	0.93915	-0.14732	-0.97959	-0.50501	-0.29912	-2.50128	0.09614	0.59021	0.85141	-0.60287	1.60137	-1.14447	-0.51969	0.17565	-0.47240	-0.40993	0.91646	-0.49972	-0.02986	-0.90588
PPP1R18_rep3		0.91667		24	D	B2	33	25	506	868	-2.96825	-0.70230	3.26978	10.02296	10.23440	-6.30485	0.13690	0.40229	-4.24926	-1.49180	1.92141	-2.68152	-2.35739	-2.16865	0.28936	2.05072	1.02033	-1.63492	1.04701	-1.54229	-1.24238	-0.10395	2.94668	0.74026	-0.32232	0.48068	0.95793	-0.68941	0.10314	0.33651	-1.13737	0.53392	0.57600	0.13886	-0.84775	-0.37704	-0.10664	-1.65485	-0.40883	-0.33145	0.56822	0.17678	-0.65915	0.45958	1.51268	-1.89260	1.20545	0.12090	-0.59822	-0.31810
MYO3A_rep1		1.00000		38	D	B2	33	25	746	874	-3.31364	0.68862	9.88032	3.34031	-1.08024	-0.70415	-5.99961	-4.67973	-1.70012	4.45437	0.88172	-3.14448	-1.04138	3.67871	1.62299	-0.33755	3.38284	-1.68611	-0.51863	0.39758	0.28404	-1.91158	2.03433	0.62098	-1.03044	-0.07109	-0.02353	0.09812	-2.36013	-0.22529	0.65270	1.49639	1.18115	-0.37411	0.96187	0.26538	0.64945	1.23262	0.11164	1.63325	2.56387	-0.44502	-0.15047	1.48104	1.17473	-1.80872	-1.04765	0.30341	-1.12521	-0.11096
RAB11A_rep1		1.00000		23	D	B2	33	26	224	242	1.71390	0.27059	-9.30081	-2.02708	1.85365	-4.60307	0.82292	2.23469	-0.74409	0.47618	2.24410	3.01019	-3.09541	-0.27812	-1.11325	2.07091	0.42066	-2.82395	-0.94631	1.81645	2.28046	0.09732	-3.81050	3.15172	0.93750	0.08285	-2.22777	1.60633	1.11594	1.13418	-0.08127	0.31534	-0.80024	-0.65391	-0.29165	-0.46653	0.43562	-0.67734	-1.42739	-0.07019	0.30219	-0.31419	-0.10352	-1.80281	-0.26096	0.73035	0.12608	-0.23632	-1.75078	1.83579
TPM4_rep1	CTTNBP2NL_rep3	0.50000	0.46667	30	D	B2	33	26	679	240	25.87628	1.85994	-3.06083	2.88908	-10.19450	-8.39165	2.83785	2.84867	-6.14949	2.17585	-1.50528	-6.37815	-5.18377	4.64857	-1.32875	-6.39100	3.02853	7.79790	0.88725	-0.84913	3.45959	0.45564	-0.37666	0.82237	3.46106	1.14616	4.94291	1.98966	-0.31076	2.08992	-2.21090	2.03553	1.62860	0.03801	-1.57544	0.89718	1.04131	-0.52211	0.55879	0.25224	-0.86027	-1.03740	0.30805	-1.34669	-2.03465	-0.57083	0.70015	-0.66986	0.66406	-0.83861
CONTROL_rep19		0.90909		11	D	B2	33	26	261	354	16.31581	-11.06844	-3.53920	4.63131	0.00583	4.82420	3.76109	-1.63930	-0.72068	0.69888	-3.08833	0.86731	-0.32341	2.46282	3.01629	5.10987	-3.08745	-4.73526	3.79341	2.42159	0.13783	1.37129	-0.76699	-1.08380	1.84297	2.65580	-0.28582	2.94610	0.19523	-1.74080	0.59585	-0.32701	-0.89775	0.11561	-0.42937	-0.03942	1.38853	-0.52970	-0.93678	1.09511	-0.13229	-0.62112	-0.81389	0.55960	0.59486	0.76916	0.27010	-1.27785	-1.25274	0.73578
CONTROL_rep19		0.93750		16	D	B2	33	26	221	364	4.67002	-11.94346	-5.22767	2.73677	0.47494	1.89251	2.53175	-4.76646	-0.26596	2.77597	-2.67353	2.26811	1.77005	3.69433	1.20390	3.18167	-3.47850	-2.51083	2.34765	1.88502	-0.95179	-3.86484	0.85055	-0.51043	-0.02317	2.17262	-0.52472	0.22267	2.58010	-0.32070	-0.06556	-0.03123	-0.56135	0.14378	-0.95885	0.01301	-0.63514	0.61029	-1.70562	0.08782	1.03030	0.08347	0.42807	0.35414	1.00447	0.25382	-0.74406	1.20951	0.57059	0.34017
COBL_rep1		1.00000		28	D	B2	33	26	838	378	-6.87248	4.57755	-3.99777	-7.92810	9.89386	2.67721	1.08596	-1.02458	0.02881	3.60248	1.52571	-6.89865	-4.75534	-0.85971	-3.46901	0.19553	0.70048	-1.79079	-0.38700	-3.36620	2.05743	1.07537	0.88069	-0.54271	1.05426	-0.43999	0.69883	0.49836	-0.10012	1.24431	0.79240	-0.51635	-2.20049	-0.51219	-0.54348	0.62397	-0.30312	0.04549	1.77382	-0.04056	1.48171	0.78712	-0.04275	-1.87571	1.08846	-1.48976	1.81871	-0.85079	1.64068	-0.34498
WIPF1_rep3		0.93548		31	D	B2	33	26	516	393	14.24268	-0.88610	-1.18805	2.54322	1.48863	-9.39580	-5.17915	-0.80945	-5.54127	-7.18116	-0.36955	1.88416	-1.11930	0.76259	-1.82556	-1.65771	1.68967	0.79718	2.10614	3.92485	1.25925	-2.23557	-0.44433	1.89626	1.04621	-0.01952	-0.77847	2.69887	0.43217	1.75029	-1.41777	-2.30049	0.41704	-1.96368	0.08026	0.32792	-0.14306	-0.41302	-0.78475	0.70725	-0.36214	0.38934	-0.50172	-0.51621	-0.36181	-0.59575	1.88748	1.23784	-0.52064	-0.61037
CONTROL_rep19		1.00000		25	D	B2	33	26	378	422	19.48072	0.84110	-6.84850	2.19225	-2.26693	-7.56533	-5.42949	3.90518	-5.56797	1.92036	-6.90812	6.91687	-2.06574	1.17391	1.20597	-1.54487	3.30882	-1.84170	6.36559	-2.05496	-2.72651	-4.21270	-5.20613	1.54186	-0.65339	0.53539	-3.15135	-0.84842	-0.58881	-1.43954	-0.31700	2.56699	0.62542	-1.35866	-0.11466	-1.34727	0.52603	0.37070	-0.65028	-1.89931	1.23945	-1.53964	1.42867	-0.45961	-0.43102	-0.39080	0.52780	-0.28554	-1.23024	2.62262
SLC9A1_rep3		0.88889		27	D	B2	33	26	580	594	19.13297	17.49898	-2.13274	2.33269	-2.98015	-11.28498	-0.35045	-1.70202	0.45999	6.90716	4.04603	0.13321	2.77960	7.66994	-2.82291	1.13080	1.56350	-0.01609	-1.29545	-1.52091	0.54692	3.98362	2.23524	-3.62295	2.63469	-0.23156	-3.34326	-0.88265	-1.53250	1.07775	-0.52328	1.35767	-0.49544	-0.59801	0.79892	-0.56130	-0.26988	-0.31753	4.26690	-1.27756	0.88439	-1.54124	-0.65404	2.78773	2.07163	0.40620	-3.21983	2.77124	1.52973	-1.33215
PARVG_rep2		1.00000		38	D	B2	33	26	607	764	-6.11644	2.29381	-9.00154	-5.22604	5.85930	0.46742	-2.44066	-3.86177	3.48509	-1.77850	5.14961	-2.75447	-1.35074	2.45886	-3.98765	-2.74375	-0.46032	0.74230	-0.19115	2.05907	1.90203	1.54887	-0.34960	-0.68384	0.32093	0.85558	-0.67349	-1.02158	-1.09315	-0.23667	0.58433	1.01345	-0.84260	-0.76175	-0.47733	-1.09357	0.30612	-0.49898	-0.23168	0.80552	0.76051	0.10838	0.10601	-0.28807	0.90064	0.87930	0.69539	-1.06183	0.88529	0.45863
WIPF2_rep1		0.97561		41	D	B2	33	26	340	777	-4.61830	-0.06885	-3.79639	4.88553	-3.48706	-3.27196	-0.57552	3.17682	-2.33607	0.10995	1.73677	0.72575	0.71492	1.38746	0.88259	-3.36545	-0.58510	-4.42044	0.26417	1.86790	1.04412	-0.50927	-3.57558	-1.51968	0.80828	-0.85333	0.35674	2.33112	0.66581	0.65765	-0.22988	-0.54815	1.03712	-0.20895	-0.39965	1.11348	-0.77973	-1.17930	0.60320	0.14973	0.50001	-0.48973	0.02130	-1.71782	0.95411	-2.15817	2.13441	0.55814	1.59955	-0.31184
MYO6_rep2		0.96154		26	D	B2	33	26	724	936	-7.10358	-0.28991	-6.85380	3.39197	3.66977	-2.68182	-0.90577	2.05777	-0.20678	-0.14673	-1.58815	2.73226	-0.15748	-2.16434	-5.75164	-4.87957	-1.47846	1.97610	0.03579	-1.41052	1.07245	0.80097	-0.20370	-1.42522	1.10914	-1.03754	0.51405	1.36872	2.07660	0.36021	-0.52370	-0.57735	0.16418	0.20479	-0.03027	0.00522	-1.33092	-0.91636	-1.87696	0.48895	0.42818	-0.71590	1.06652	-0.09474	0.39343	-1.52926	0.24606	0.36961	0.48600	0.04023
DPYSL3_rep2		0.82927		41	D	B2	33	27	582	183	23.29295	13.80588	-9.10007	-2.52859	-16.59159	-8.35028	9.50598	-0.04526	5.76146	3.22808	-3.54542	1.12535	3.27380	5.33196	-1.50211	0.75350	2.22309	-2.60083	0.59786	-0.38416	-2.65720	3.18940	-4.30275	-0.38704	-1.87994	1.45083	0.69721	-3.66794	-1.33873	1.44259	0.36455	3.53359	0.39541	-1.58049	0.42612	2.23524	0.86263	0.75963	-2.11300	-0.35080	1.68965	0.59936	-0.19055	-1.21165	0.88617	2.57082	-1.06605	-1.19270	0.10577	1.19501
PDXP_rep3		1.00000		84	D	B2	33	27	580	265	12.95268	11.44653	7.40858	-3.13503	-11.62258	-11.90607	-0.09047	-1.96301	3.34314	1.81353	-0.93065	3.60932	-4.90618	-1.00054	-0.10207	1.86619	-0.06659	-0.55861	-1.95655	0.55244	-1.19759	-0.01189	2.61274	-0.26537	1.91520	-1.33647	-0.38429	-1.07708	-5.36612	-0.99055	0.52371	2.19710	0.09766	0.02682	0.68937	1.85235	1.34712	0.74939	-0.25451	-0.03198	-1.86907	2.24653	-2.26068	-0.38716	0.57634	0.78639	-1.29815	-1.79841	0.16807	-1.90768
ROCK1_rep2	FGD4_rep3	0.50000	0.50000	22	D	B2	33	27	253	331	0.20998	-8.33668	-4.27901	2.29484	5.01521	2.92369	0.62549	-2.70127	-0.24820	-2.44024	-7.24707	1.11727	2.10430	2.52407	-3.00114	0.09300	-3.18206	-2.60741	-0.97272	-1.17878	-3.14100	-0.94380	1.74320	2.36303	2.45470	1.78781	-0.35573	0.50564	1.60951	0.34674	1.11646	-0.54247	0.20696	-1.04431	-0.04922	-0.44563	0.22948	-0.02737	0.31242	0.15827	-0.33608	-0.02191	-0.71296	-1.08596	-0.22409	-0.85633	1.17517	-0.38661	-1.47793	0.29871
FGD4_rep3	ROCK1_rep2	0.60714	0.39286	28	D	B2	33	27	249	366	0.87743	-2.79518	-3.28191	2.05620	5.47263	4.07280	-0.97316	-3.76394	1.43322	-5.60357	-7.07940	0.84894	-0.33565	-0.32412	-0.87413	-1.46343	-3.02390	-2.89053	-1.58615	2.68165	-1.61144	-2.65793	-0.11452	3.37746	3.35134	1.38574	0.30778	2.15687	0.77814	-1.35870	-0.28714	-0.41347	-0.06585	0.96723	-0.04752	-0.38941	-0.40358	-0.08662	-0.45684	0.23080	-0.58993	0.90552	0.04273	0.63419	0.44635	1.48810	-0.26676	-0.59482	0.57545	0.73470
PLEKHO1_rep1		0.63333		30	D	B2	33	27	438	409	11.57856	-8.96581	6.73227	-2.65745	-1.44188	-2.43820	2.45376	-0.88668	2.79191	3.39582	-4.06862	0.87972	1.86100	-6.14226	-1.51291	0.62960	-1.10197	-3.68926	6.90965	0.49810	-0.84856	0.59732	-0.55681	-0.97518	-1.53682	1.64407	0.68167	0.62193	-0.14234	1.42232	-1.76350	-0.65876	0.12790	-1.38580	-0.93649	-0.47758	0.43686	0.35534	-1.70751	0.79183	0.81327	-2.05570	0.14247	0.85866	-0.21170	-0.86251	1.24270	-0.14305	-0.53227	-0.93910
PLEKHO1_rep1	CORO1B_rep2	0.59259	0.33333	27	D	B2	33	27	431	459	12.33370	1.41945	-2.44410	0.94816	-4.35664	-7.91250	-1.94578	0.10295	3.85732	-0.37117	-4.02914	5.09775	-1.82452	-5.30022	1.31810	-1.32508	2.82172	-3.04638	4.00480	1.69436	-0.57474	-0.16231	-2.33224	3.14281	-1.06531	0.24312	2.10528	2.54730	1.26342	-0.38081	-2.21905	-0.74777	0.05243	-0.76520	0.05737	1.51925	1.22107	-0.06008	-0.27341	-1.16740	0.95166	-0.06834	-0.43350	1.14141	1.15078	0.16625	2.78499	0.96790	0.26978	-0.08509
FGD4_rep3	ROCK1_rep2	0.55932	0.42373	59	D	B2	33	27	243	506	-8.32962	-3.40999	2.45703	-0.48222	0.84914	-2.24668	-2.90308	-1.26477	1.68113	-3.78721	3.49708	0.39754	0.40817	1.42756	-0.55048	-0.95849	0.37779	-1.51061	0.68572	1.58704	-0.57981	-5.68904	-2.65864	0.16676	1.47030	-0.01562	1.64961	-1.49947	0.00992	1.43025	-0.85230	0.45423	0.31092	-0.09248	-0.10806	1.46397	-0.22040	0.34258	0.13829	0.35757	0.35956	-0.21931	-0.19022	0.07778	-0.15629	0.21054	0.44099	0.15465	0.87473	0.35666
CIB1_rep1		0.94444		18	D	B2	33	27	440	543	-1.33451	-9.19262	-3.62863	3.26259	2.99150	-2.56772	4.81659	-0.85421	-2.11570	-0.66903	-2.06767	0.83319	1.01147	-0.54199	1.69960	2.19555	-0.70098	-1.08364	0.82676	-0.78901	2.85373	-1.64875	0.07054	0.82700	-1.79457	1.46111	-0.23828	0.70253	1.67145	0.77335	-0.62196	-0.05895	-0.30040	-0.43495	-0.95374	-0.92897	0.06351	-0.61703	-0.80448	0.57875	0.38258	0.07886	-1.07734	-0.69700	-0.82957	-0.34925	-1.29147	-0.79650	-0.49640	0.49284
EPB41L1_rep1		0.94595		37	D	B2	33	27	589	574	-6.65537	7.63881	-5.50973	-3.33703	-0.24987	-1.45259	-2.90780	-0.13950	5.08305	-0.32450	0.63417	2.14723	-0.85566	1.00882	0.87318	-0.36183	1.68775	-0.96016	-1.36042	1.45794	3.94797	-2.86542	-2.26279	-0.52984	0.52169	-0.37691	2.97152	-0.12701	0.35499	0.13345	0.14313	-1.02008	0.98000	-0.86310	1.16899	-3.24338	0.90461	1.52031	0.23530	1.06548	1.90674	-1.22654	0.71958	0.84781	0.38605	0.35753	0.23271	2.29621	0.19687	-0.30638
CIB1_rep1		0.94444		18	D	B2	33	27	350	578	1.08898	-6.25722	-4.80365	0.74296	0.76187	-0.63219	4.22343	-4.61144	-0.35921	-0.93956	-5.83481	1.11283	-1.15261	2.16184	0.09913	0.02677	-0.99878	-1.33441	-1.67463	0.14025	-0.77107	-0.22471	0.81307	2.47509	1.93188	1.70049	-0.00592	1.09596	1.57797	0.77937	0.83623	-0.61559	0.04946	-0.81841	-1.10684	-0.22354	0.25393	-0.50324	-0.97684	1.64725	0.36765	0.49490	-0.02554	-1.14456	-0.62535	0.59778	-1.90477	0.01220	-1.21216	1.08923
CIB1_rep1		0.81481		27	D	B2	33	27	348	616	-0.89585	-1.52896	-8.97261	1.49062	-5.90594	1.56223	7.02123	-2.95788	2.50737	2.12348	-1.14528	0.22690	1.67708	5.38875	2.02940	-0.75435	-3.04510	-2.54414	-1.75423	-0.96246	0.24246	-0.16129	-1.52064	-0.64308	2.18205	1.21330	1.82401	0.72437	0.91443	-0.97976	-0.20474	0.68599	-0.21776	-0.62038	-2.11546	-0.67972	-1.00126	-0.35934	1.91921	0.98900	-0.65592	0.67610	-1.37035	1.08760	0.56645	0.80721	0.35172	1.32540	2.67871	0.41509
SEPT11_rep3		0.78378		37	D	B2	33	27	701	620	-3.84852	-1.68257	0.96914	-1.79194	-2.95204	-0.98081	5.09576	-2.02300	0.04027	-0.86905	3.16894	-1.58958	0.98325	0.58569	-1.08779	-0.25941	1.47089	-2.76386	-1.88500	-1.30296	2.01071	2.46925	-2.25636	4.12239	-1.10807	-0.61142	-0.01093	1.58341	-1.41431	0.71590	-1.34360	-0.00875	-0.55004	-1.35134	0.89179	-1.22597	-1.38599	-1.77049	-1.47284	1.26702	-0.58643	-0.84101	0.40794	-1.30403	-1.00975	1.58445	-1.04490	1.38539	0.47603	-0.25119
CIB1_rep1		0.78378		37	D	B2	33	27	437	604	-4.90448	-1.80071	-2.45596	3.91547	-4.94317	0.11759	4.17331	-0.33902	1.01616	1.18099	1.03073	0.74431	1.54952	-4.89263	3.00466	-0.71541	-1.44139	0.91256	-1.83281	1.62793	0.78567	1.45196	0.07652	-0.08077	3.45350	-1.13280	-2.32110	1.78248	-0.30377	-2.19139	0.23907	0.29939	-1.37973	0.50583	-0.19712	1.45050	-0.70981	0.56557	0.24374	0.79900	-0.81003	1.39551	0.53188	-0.07784	0.30326	-1.65899	0.02662	1.09030	0.34093	-1.29860
CYTH3_rep2		0.92593		27	D	B2	33	27	686	703	-11.34092	-0.21557	-5.81766	-3.58527	4.79596	1.39475	3.52149	0.00809	3.37779	0.04568	0.33700	-2.82743	1.95790	-3.36492	-2.16884	-2.49032	1.27242	0.96042	0.12212	-1.66841	-1.08662	3.09956	-1.51166	1.92639	0.76107	-0.65223	0.82827	1.46320	-0.18581	-0.71440	0.55326	-0.33388	-0.16300	-0.18689	-1.32085	-1.40301	-0.60190	-0.06867	0.03876	0.74310	-0.18631	0.23017	0.87977	-1.37176	1.65737	-1.37635	-0.96608	0.83324	0.49401	0.10470
EPB41L1_rep1		1.00000		31	D	B2	33	27	489	780	-4.67255	3.64427	-0.51859	-10.11621	-1.17142	5.53345	-4.77856	-3.89313	0.51050	3.82808	-2.17580	-1.06485	-0.22581	0.31315	-3.85684	1.69863	3.38253	4.60182	-0.00304	-0.73253	0.07437	0.44487	-1.55826	-0.16441	-0.30471	-1.67054	-0.99219	0.18793	1.06168	0.19217	-0.30072	-0.03861	0.10940	1.41740	-1.48568	0.42808	1.49122	-0.83990	0.46255	-0.87303	-1.19431	-0.76009	-0.56443	1.17679	0.27895	1.25096	0.43809	0.85007	-1.82147	2.43261
SCRIB_rep2		0.94118		17	D	B2	33	27	666	816	-8.08705	-2.95429	-6.37143	0.41214	-0.15977	-0.55340	0.74649	-4.71545	2.35558	2.12186	4.63840	1.46144	1.07653	0.34576	-1.82024	-2.07090	-0.13305	2.22535	-2.74540	-1.73562	0.95788	3.02239	-0.16284	-1.92987	1.44316	0.79282	-1.99839	-0.19253	-0.37567	0.10112	0.46617	-0.18734	0.13119	-0.52016	0.56531	-0.14437	-1.21202	-0.73811	-1.43695	-0.23244	-1.02546	1.66906	0.78788	-1.04642	0.64752	-1.51656	-3.19121	0.90407	0.68958	-0.43095
PTPRM_rep3	ILK_rep1	0.51852	0.44444	27	D	B2	33	27	576	848	-7.03392	-0.33964	-4.32440	-0.05104	4.68356	-0.75562	3.39630	-1.63769	3.08291	1.90119	-1.47394	-1.83827	1.64671	-0.61952	1.27710	2.76672	4.35258	-0.04025	0.91149	0.59642	-1.58684	-0.08978	-1.85895	1.41919	-0.28477	0.78334	0.78245	0.41081	0.76199	0.11517	0.13934	1.74641	-0.63547	1.40645	-1.12472	-0.35015	0.39270	0.47854	-0.09782	0.83441	1.32437	-1.51634	-0.43876	1.09176	0.67118	-0.92441	0.66487	-0.12390	-0.41711	0.39467
LIMK1_rep2		1.00000		25	D	B2	33	27	735	862	3.35720	-6.98811	5.14111	4.40163	5.53812	0.74754	-3.22708	1.46841	3.10516	-2.62672	-0.25927	-0.12589	2.43511	-2.69028	-3.21644	0.99486	0.62348	-5.61380	-2.82928	2.86561	1.56106	-3.67449	-3.22816	1.37017	-0.65397	1.82364	-1.19694	0.74389	-0.41706	-0.83728	-0.36875	1.17058	0.83919	-0.21105	-0.08730	-0.36195	0.05794	1.13137	0.34921	-0.23170	0.78213	-0.42682	-0.30652	0.16699	-1.50267	0.89243	1.44164	-0.04029	0.34116	-0.22510
ACTN4_rep2		0.63415		41	D	B2	33	27	459	884	-3.12498	-3.90093	1.39324	2.56655	-1.46268	-0.90246	3.17708	-0.86813	-1.55251	-1.12380	-3.36432	0.30502	0.20518	-0.15571	1.14006	0.96037	-1.06931	0.11419	1.91218	0.09505	1.82530	-3.54325	-2.60726	-0.82202	-0.76190	-0.26982	-1.55769	0.70642	-0.72257	-1.75454	-0.72753	2.54567	-0.74505	-0.57791	-0.55569	-0.54874	-0.44059	0.28692	0.13470	-0.98897	1.47471	1.33996	0.90385	-0.94057	-0.80115	-0.56318	-0.30555	-0.71600	-0.80589	-0.37687
ACTG1_rep1		0.93939		33	D	B2	33	28	652	796	4.87512	0.36166	-5.09921	2.27133	-6.13795	-6.05975	3.56764	2.11435	2.87699	0.24609	0.25291	4.57005	-3.48329	2.16130	-2.83448	-2.28071	-5.65173	-2.58484	-2.02006	3.69332	-1.04383	0.41639	-0.86348	-1.32951	2.12643	0.01146	-2.51936	2.11106	-0.24393	1.16418	-0.11877	-0.69800	0.59143	-0.42555	-1.09579	-2.00031	0.17311	-1.14110	0.22407	1.23019	1.48999	0.06831	-1.18659	-1.75993	-0.87019	-0.32864	0.01916	-0.85421	1.00175	0.29787
SSH1_rep3		0.75000		32	D	B2	33	28	651	853	1.76645	-3.77714	2.11262	2.22294	-1.40464	-1.37794	2.54798	-0.47278	2.84623	-0.24531	-3.47486	-0.38448	-0.21523	3.90319	0.33073	-3.32366	-2.47352	-2.55035	1.01874	3.49784	-2.77451	-3.38996	-0.31670	-2.24183	0.99449	-0.53867	-1.46264	0.81836	1.31298	0.15858	-1.09912	1.29558	0.78550	0.31607	-1.59287	-0.15067	1.45222	0.55036	-0.27366	0.29978	1.44652	-0.80643	-0.68370	1.41206	-0.70229	0.72472	0.08118	0.29930	1.14324	-0.32159
CGN_rep2		0.87500		24	D	B2	33	29	205	210	0.10230	1.15755	-6.16883	-2.05734	-1.72639	-1.93992	3.17531	-0.23986	1.24470	0.36795	0.14730	-0.85600	2.76795	2.36633	-1.53051	3.37515	2.08309	-2.64653	-0.92106	1.35177	-1.35942	3.67476	-3.49426	1.08119	-0.68830	0.25607	0.52429	1.30348	0.89934	2.18706	0.49888	0.69843	-0.75083	2.08832	-1.56471	-1.80497	0.79675	0.96230	-0.26352	0.71471	2.01209	-0.76932	0.42459	-0.13884	-0.08683	-1.45049	0.50625	-0.43202	-0.08269	0.25932
PAK1_rep3		0.89286		28	D	B2	33	29	739	215	-6.45286	5.57718	0.92831	1.76284	-6.57587	0.58873	1.31691	9.51257	-2.09634	2.67761	1.34978	-5.62981	2.25274	0.79186	0.14567	2.80539	0.68307	2.20378	0.21226	-0.75406	-2.42599	-2.04469	-2.88937	3.19444	3.33778	-2.83170	-1.59145	-0.91502	2.33885	0.81281	1.98570	-1.40102	0.39357	1.43071	1.90972	0.85184	-0.55925	2.57519	1.38430	0.27632	1.61216	-0.48737	1.49865	3.09097	0.53841	2.29163	-2.02729	-1.64152	0.94823	1.60398
TNNT2_rep2		1.00000		43	D	B2	33	29	202	270	1.00183	9.88290	-5.82278	-8.69299	-6.33797	-0.00621	-4.12610	-3.86656	2.36981	0.44208	1.76760	0.41137	2.76432	3.82596	-0.89307	4.56927	0.77568	0.94258	-0.16085	1.33913	-0.76582	2.31299	4.00578	-1.74194	2.27730	0.97001	3.24629	-0.64799	-1.42816	0.15459	-0.27262	-0.22121	-0.77797	1.16391	1.00990	-1.43534	-0.47810	1.71166	-0.96726	-2.72008	-0.65331	0.59339	0.73556	1.95177	0.35682	-2.01867	0.99639	-0.97602	1.97015	0.28598
TNNT2_rep2		1.00000		39	D	B2	33	29	218	349	-0.96693	9.35766	-4.30306	-11.78388	0.91324	1.79549	-5.85867	-1.61574	2.71653	-4.66407	-1.65642	2.78672	-0.85561	-0.60090	-0.48742	5.11032	-2.25726	1.55438	2.95670	0.58827	-0.14440	-2.50175	0.78846	-2.48167	3.41351	0.18311	2.50379	-2.44731	-0.52326	-1.28726	-0.66517	0.42450	-0.79853	0.89581	1.12100	-0.33903	0.29356	0.36768	-2.77939	-1.36782	-1.03476	-0.30653	0.56004	1.55746	-1.19703	0.45793	2.13117	0.56913	-1.23194	1.31158
MACF1_rep1		0.86275		51	D	B2	33	29	429	456	-9.46307	-2.74736	10.84307	-4.56089	-7.28230	-2.91464	1.35268	4.98461	-1.62491	0.46169	0.58934	-0.24458	-1.12368	2.85243	2.93768	-1.21663	0.29038	-0.62121	0.47917	-2.13719	0.54797	-3.48189	-2.02325	-1.50946	1.22060	-2.33781	1.13077	-1.24058	-2.66131	-0.02641	2.24046	-2.98441	0.68432	1.28910	1.79017	-1.52284	0.40574	1.00821	0.42513	-1.94724	2.88408	-0.01636	-0.75986	-0.03412	0.74218	-1.53748	-2.08857	-1.39039	0.16915	-0.28571
BIN3_rep3	MYO10_rep1	0.64583	0.31250	48	D	B2	33	29	791	554	-9.97184	0.39322	-3.45804	-1.37167	0.79185	0.96799	-1.98264	-0.94675	0.00722	2.85185	0.64315	-2.69703	-1.42564	3.13413	-0.54053	-2.55074	1.83349	-0.61654	0.97568	0.72735	1.43749	-2.01738	0.96695	1.66752	1.07639	-0.58629	-0.38937	0.30180	-1.47899	-0.29335	1.33873	2.00329	-0.98219	-1.44083	0.62472	0.16855	1.12630	0.49512	0.28524	0.29152	0.70010	-1.22041	-0.22747	0.03864	0.31958	-0.48969	-0.77991	-0.51779	-1.93042	0.17316
PARVG_rep1		1.00000		18	D	B2	33	29	319	589	11.20398	3.71163	4.40357	14.25220	0.02235	18.72057	9.06126	3.84738	-3.72234	-11.49142	1.82683	10.04207	-3.33846	-0.17520	-6.54068	-4.28793	8.84641	-0.43992	0.51757	1.30668	-0.20082	-1.61280	3.66840	-1.62144	-0.04272	1.61617	1.91820	2.96680	-1.13693	-1.13811	1.20702	0.31951	-0.44917	1.52599	0.09417	-0.47834	-0.03981	0.36511	0.38287	-0.44526	-0.88818	1.60210	0.07305	0.56265	2.46069	1.80498	0.83511	-1.36783	-0.98407	0.70723
IQGAP3_rep3		1.00000		18	D	B2	33	29	502	587	-2.99712	7.46535	-5.38149	0.39156	8.13298	7.79121	3.28261	2.06642	-3.46752	3.55447	-1.36606	-2.64113	-2.20064	1.20471	0.85398	-2.10761	-0.70616	-0.48864	1.42167	-0.83823	4.30586	-1.25972	0.13369	-1.18065	-0.33786	-0.32406	-2.95809	-0.78019	-0.40956	-2.32820	1.51044	1.03479	-1.23601	0.07596	0.10613	0.12288	-0.00741	-0.00842	0.18312	0.69528	-1.31215	0.05377	-0.41882	-0.17212	-0.27114	-0.90021	0.34248	-0.44233	0.16386	-0.27153
PRKCZ_rep2	ROCK1_rep3	0.46154	0.37179	78	D	B2	33	30	654	128	2.36440	-0.90093	12.63974	0.72437	-10.30441	0.16760	-9.82597	-3.83846	-4.78029	3.28822	-2.44003	-0.31655	-1.54259	3.47431	1.00446	-0.63756	1.83577	-1.68834	-0.37937	1.35840	0.95415	0.34962	3.45489	-0.27021	-0.49250	-3.14555	-0.34855	-0.63218	0.78990	-2.20111	0.10255	-0.23787	-0.06228	0.13458	-4.29713	0.87506	0.81570	0.66153	-1.84174	-1.44537	1.54829	-0.69418	0.27863	-1.58466	-1.38353	-2.59846	-0.77352	2.26587	1.03393	1.46812
FLOT1_rep1		1.00000		27	D	B2	33	30	840	371	-3.78169	4.26323	-1.98906	2.07676	-2.70689	-6.75624	-5.99311	6.40928	2.47877	3.12070	4.98625	1.66183	-3.21636	0.27763	-2.23711	-2.33542	0.97974	-1.06120	-1.55461	-1.27263	-3.04115	-2.37723	0.01291	2.97527	1.07044	0.69306	1.83570	-1.47388	-1.70660	0.61020	0.44335	-0.03062	1.10000	0.41854	1.50328	0.35787	-0.05950	1.06001	-0.43792	1.17588	0.64146	1.16804	-1.13787	0.14997	0.47513	-1.04495	-0.77094	0.03193	0.02259	0.53980
PFN1_rep2		0.89423		104	D	B2	33	30	254	359	4.36142	9.46183	15.01924	-13.10701	-12.24025	-0.24646	-10.53906	0.80556	-3.61400	0.53627	0.86704	3.98025	1.18358	3.79441	-1.82957	1.92790	-2.40228	0.40658	-2.82132	-1.57744	-0.21237	0.87801	2.38143	-3.90488	3.62900	-2.24008	0.82335	-1.56349	-2.95769	-1.53627	-0.14546	0.36222	0.87097	0.86729	3.05646	0.58834	1.26243	2.57525	-0.27288	0.42377	2.45311	2.75569	-3.14732	4.55442	-2.60762	3.38363	-2.43512	-0.21026	-0.01315	2.91033
SORBS1_rep2	MAP1B_rep3	0.61194	0.35821	67	D	B2	33	30	485	391	-4.88233	10.73119	-0.40225	0.62576	1.50825	-6.67486	-6.42598	4.03783	3.28951	-1.01042	3.49201	4.07586	-1.28030	-1.08708	-2.01354	3.37438	1.14005	-0.01085	-1.43090	-1.02287	-3.04077	-1.53640	2.34264	-1.51729	1.83660	-1.57307	-1.00924	1.36645	0.33280	-0.02732	0.62749	-1.47056	2.40805	-0.07743	0.46549	1.79471	-0.67789	2.06361	-0.56226	1.25697	0.80239	-0.90974	0.81421	-0.44856	0.20378	-0.10109	-0.76712	-1.49402	-0.62880	1.50419
RHOF_rep3		0.90476		21	D	B2	33	30	369	468	-3.03843	-3.19318	-5.17480	1.07337	-5.06776	0.63829	2.96629	-2.74374	-2.06845	5.56829	1.01403	0.46752	-2.63098	0.17204	3.86494	-0.53301	-1.76743	-3.50969	-0.40973	1.02455	1.25879	0.54486	0.12167	-0.73953	-0.84650	0.47105	-0.40581	2.57647	0.36225	0.75482	0.03887	0.49875	-1.22065	0.12376	-0.26215	-0.76479	-0.95499	-0.76508	-0.63963	1.43944	0.98969	0.38631	-1.91266	1.26330	-2.03627	-1.71440	-1.36278	-0.20025	1.70840	-1.36554
RHOF_rep3		0.92308		13	D	B2	33	30	337	510	5.65373	-6.19536	-8.45071	3.86856	-5.22425	2.12860	2.60535	-4.25174	-5.70706	6.54667	1.36881	0.00228	1.41154	4.67225	-1.68389	3.03517	0.07245	0.47854	-0.92521	0.01511	-0.90502	3.74011	-3.03165	-2.24481	0.89544	2.15898	1.13861	0.40922	1.63201	-1.18918	0.52484	1.54272	-0.35270	-1.15279	-1.79745	2.15758	0.10091	-2.00599	0.88446	0.19453	0.23618	-0.31311	-0.91183	0.66914	-1.05676	0.58131	-1.61128	-0.26190	-1.60874	-0.94724
MICAL1_rep1	CONTROL_rep6_	0.58696	0.41304	46	D	B2	33	30	805	684	-1.71308	-5.37767	5.05359	6.52085	2.83261	-2.31155	4.55714	-0.41756	-4.63076	0.29757	-0.91683	-2.97605	-1.69414	-0.66488	-0.83113	-0.83839	0.97268	-2.59190	0.83795	-2.45124	0.35216	0.56859	-1.03210	2.26415	-0.06517	-0.54333	0.29122	-0.86505	1.71371	-0.75361	-1.79706	1.75067	-0.87564	-1.40167	-1.54259	-0.67736	-0.21862	-0.94449	-0.52578	-0.52632	-0.75250	0.60838	0.17846	-0.75793	1.38075	0.25411	0.38319	0.05691	1.28798	-0.48305
MYO1B_rep1		1.00000		16	D	B2	33	30	518	836	-3.63886	5.67974	-1.62123	0.93573	7.64466	0.81938	-2.61421	-4.01413	-4.70538	0.24684	-0.69889	-2.68934	-1.37651	1.91578	-0.55244	0.26832	-0.92190	-0.53334	1.22823	-2.03332	2.48575	0.41598	2.72081	-0.60353	2.35444	-1.34598	-0.19160	0.50142	0.92300	-1.84654	0.46216	-0.13889	-1.75287	-0.44573	-2.26034	1.59497	-1.52009	0.03325	-1.38304	-0.31480	0.30814	-0.10992	0.41941	-0.04298	-0.33053	-0.03865	0.41282	1.19885	0.90480	0.09355
MACF1_rep1		0.93750		16	D	B2	33	30	957	898	22.19289	-15.86510	-6.67942	1.74918	5.19840	2.73074	-1.04964	-1.51863	-3.49718	2.77112	0.54401	2.59132	0.35693	1.26578	1.88842	3.68226	-5.57749	2.74330	3.64804	0.28901	-0.85100	-0.27445	0.18002	-3.12457	-3.54099	3.00581	-1.64903	1.00976	2.38282	-0.20469	1.58178	-0.35960	0.01291	0.08354	0.18300	-0.40803	1.19672	0.36068	-0.47788	0.10370	0.37471	-0.41404	0.30684	0.31282	0.01371	-1.28413	-0.12391	-0.90634	-0.88564	-0.11343
PDPN_rep1	MYO1B_rep1	0.35484	0.35484	31	D	B2	33	31	623	194	-7.79982	2.06961	-2.42668	6.10774	4.37944	-2.63035	-2.64543	2.06170	-1.55736	-0.98875	-3.10897	0.29632	1.23243	1.78697	0.21071	-2.13838	0.44740	1.77669	-0.01158	1.05699	0.66776	-0.57477	0.15052	-1.18097	0.51347	0.36797	1.48187	-0.20209	-0.17964	-1.08340	-0.29712	-0.12962	1.62679	-0.49001	0.84293	-1.29066	0.77319	-0.40831	-0.16452	1.11481	0.20129	-0.95150	-0.35639	0.39145	0.37311	-0.48290	-0.16805	0.08691	-1.12765	0.01279
ACTR1A_rep1		0.88889		9	D	B2	33	31	394	225	8.44480	-4.39382	-4.52673	10.45077	-1.91052	-0.58487	-2.90863	-3.19133	1.80480	2.17500	-2.78709	2.02449	1.76517	-0.59962	0.91433	0.75843	1.95746	-0.36767	4.04965	1.64983	-1.75837	1.70296	-4.73048	-2.98595	-1.04313	2.04982	-1.50024	-0.50874	0.88032	-2.36250	0.60115	1.69578	0.90155	-0.23519	0.70487	1.77924	0.23675	-0.85430	0.48340	-0.12594	-0.03917	-0.57039	2.71739	0.11593	0.39447	-1.13592	0.30385	-0.80117	-0.20323	0.13322
PDPN_rep1	MYO1B_rep1	0.42500	0.30000	40	D	B2	33	31	470	282	-3.30877	1.40956	-4.89760	3.59250	-2.36219	2.61390	-0.18359	-0.02194	-0.22301	2.36609	-1.70813	-4.05025	4.39308	4.51724	-1.17953	-2.10508	1.28673	2.28350	-0.50733	-0.71321	1.19655	-1.60163	-1.31174	-1.55185	1.22906	0.21773	-2.53257	-0.54664	-0.31557	0.01044	1.82599	0.66960	1.81530	-1.68636	-0.40529	-1.72748	0.08554	-0.54518	0.68105	-0.40552	0.45875	0.30368	-0.07042	-0.51805	0.53909	0.23858	-0.03433	-1.78522	-0.73465	0.38521
SH3BP1_rep1		1.00000		23	D	B2	33	31	421	361	-3.84401	9.94369	-2.29371	-1.04409	-6.04523	2.12398	-6.22396	-1.22200	3.43815	2.31294	0.97075	0.43728	-0.50718	-0.28457	1.86412	1.61355	1.41399	-1.70125	-1.13732	-0.76493	0.55414	-0.81544	-2.88151	0.81286	-1.10870	-1.99808	-2.22347	0.10773	2.34553	-0.27931	0.77455	-2.64351	2.23768	2.06679	1.34109	0.37229	-1.20696	0.11128	-1.82949	0.87543	0.70795	-1.55274	0.44749	-0.50799	0.26436	-1.95464	-0.55849	0.37026	-0.28930	-0.37917
PIP5K1A_rep1		0.64706		17	D	B2	33	31	801	396	6.07744	-5.03667	0.71410	5.35735	1.20576	5.80732	-2.23750	-8.17872	-6.78198	-0.67106	2.67645	-0.56443	-0.97504	2.23181	-0.47554	1.04845	1.38239	-2.28315	-0.72132	-0.19827	0.88977	3.71360	-1.83383	-1.63577	-2.02267	2.60379	0.17787	1.34470	0.23903	0.18977	1.46776	-1.13367	-0.46046	0.51734	-0.05437	-0.93612	-0.39210	-0.06004	-0.72998	0.57204	2.50998	0.32087	0.01897	-0.55605	2.60871	-0.09621	-1.04518	-1.64678	0.30645	-1.21433
CTNNA1_rep1		0.96552		29	D	B2	33	31	663	522	2.89769	13.10644	8.27811	-3.52121	9.91825	-3.07471	-0.92317	-4.53665	-3.48486	3.45600	0.36016	-2.55829	-5.50296	-0.94634	0.44439	-0.43116	-1.14670	0.77508	-2.71927	-2.49256	3.91787	0.27326	2.40585	-3.91417	3.16427	-1.69906	-1.34569	-3.12946	0.14309	-0.50404	1.08423	1.14883	-1.09799	-0.52370	-1.31071	-0.07789	0.48812	-0.15516	-0.59899	-0.49418	1.07908	1.55504	-1.69170	0.01106	0.98617	0.08298	-0.89801	0.82088	-1.11951	1.43690
MYO1B_rep1		0.40741		27	D	B2	33	31	506	575	-9.78370	-2.23203	0.34799	0.49896	4.32600	-0.55258	-2.05934	-0.42177	1.79211	-1.90187	1.85182	-0.33955	2.08025	-0.03506	-1.32470	-0.68882	2.29729	-1.29035	-1.15626	-0.25148	-2.93363	0.52731	-1.81832	0.91825	-0.23611	-0.68677	-0.54985	0.84358	1.09452	-0.78058	-0.45606	-0.26199	0.98534	-0.20241	-0.13500	0.35847	0.21694	-0.33494	0.08759	-0.15959	-0.56887	1.59189	-0.03413	0.52518	0.25949	-0.05335	-0.04970	-0.59066	0.41310	0.24596
TAOK2_rep3		0.96018		226	D	B2	33	31	255	637	1.44484	11.41391	28.95229	-17.64894	-0.91512	-5.31741	8.57613	7.61727	-4.18106	4.26520	2.26501	-4.14892	-1.12358	-1.32143	-5.59798	5.31723	-3.47546	0.54406	-6.19724	-8.39725	1.35104	0.40096	-1.50711	-5.67440	2.17392	-3.81854	0.48779	-3.02538	-1.21660	-1.98917	1.85357	-2.94502	4.88682	2.35973	1.02766	0.97993	3.09661	3.25174	0.07845	-3.03331	-0.23250	-0.34303	0.48337	-0.32600	-1.63636	1.32578	-1.73903	-1.45406	-0.28480	1.99235
ANLN_rep3		0.93333		30	D	B2	33	31	426	743	5.17878	-5.15468	-3.99796	-0.79816	-6.14769	-4.54479	1.37493	-1.69879	-7.22899	4.61848	1.06003	-0.24603	-2.48704	1.24513	-0.83791	-1.83928	1.00588	2.63179	-1.34486	3.64617	1.51369	3.99578	2.28555	-1.09381	1.12270	1.15485	2.05502	-0.10163	-1.55295	0.62422	-1.59668	0.49344	-0.09353	-1.63199	-0.75570	0.78658	-1.53920	-0.21886	-1.41137	1.90106	0.11817	1.74412	-0.79442	-0.55151	-0.40596	-1.24638	0.82513	-0.14920	0.93537	0.90363
KIF18A_rep1	LLGL1_rep3	0.60345	0.34483	58	D	B2	33	31	572	745	-7.88627	2.88508	2.58835	3.64254	1.95846	-2.01338	-0.34030	1.58815	-0.30584	-1.40054	2.95870	-2.26778	0.21956	-1.04931	-0.31359	-1.81486	-0.22074	2.23374	-1.37267	3.38180	-1.15647	-0.33365	-1.23166	0.94971	-0.19253	-0.77976	0.75678	-2.40238	0.19804	-0.28542	-0.08655	1.73248	0.75842	1.27483	-0.64154	1.40215	0.13247	-0.57793	-1.06110	0.47448	0.95597	0.94599	-0.32255	1.05532	-0.56197	0.39182	-0.23741	-0.03193	-0.39575	-0.23039
SDC4_rep3		0.93548		31	D	B2	33	31	162	767	7.05833	0.61858	-5.13806	2.69655	-7.39013	-9.28432	-0.82277	-0.85518	1.65317	0.40263	2.19441	5.28484	-3.05571	-2.52565	0.13680	-2.47888	1.42710	-2.59837	-2.60894	0.86902	1.39635	1.10146	-1.18499	2.03475	0.51791	-0.64710	-3.08399	0.26550	0.74510	0.64859	-1.15006	0.29614	1.07208	-1.03417	-1.45954	-1.93918	-0.39033	-0.67020	-1.45973	0.49890	0.44271	2.29582	-1.07079	0.67966	0.55986	0.22158	-0.43721	0.78950	-0.81266	0.94260
CONTROL_rep6_	MICAL1_rep1	0.47458	0.47458	59	D	B2	33	31	69	775	-0.66200	-2.56289	2.04157	2.16082	-2.38241	-2.75618	2.12128	1.54781	-4.12935	-4.26649	-1.69882	0.77501	1.47700	-3.61860	2.25214	2.56929	-2.08007	0.51933	2.50450	4.59118	-0.76125	1.41404	1.06704	0.03427	-0.51388	-1.49578	-0.43984	1.69955	-0.61847	-0.91225	-0.62676	0.80577	-0.01974	-0.76117	-1.48766	0.61316	-0.63451	0.28590	-0.83897	0.12893	1.25182	0.35322	1.61960	-0.15949	-0.18459	0.22350	-0.05348	-0.62431	0.72383	-0.52936
ENC1_rep2		0.83333		12	D	B2	33	31	412	928	27.51681	-12.79031	-7.39101	-16.87896	5.90783	2.25802	0.57169	5.91884	-1.85230	1.03596	0.89928	-3.40725	0.92560	-2.36575	4.00163	-0.55813	-1.60650	-2.75692	5.56761	7.22626	-1.33284	-4.78109	3.05174	-2.08347	-4.30560	3.04765	-0.48765	1.84354	0.63345	-0.92423	-0.20532	-1.62599	-1.93408	-1.24610	-2.61762	0.13558	2.38538	1.05816	0.14574	0.37793	0.33042	0.23970	-0.39351	0.63414	0.32712	2.53606	-0.85725	1.23160	-0.34899	-1.70770
MACF1_rep1		1.00000		17	D	B2	33	31	197	938	17.16130	-13.55680	-7.98150	-3.34406	3.49544	3.29624	-2.93148	-0.60617	-5.04079	-0.73205	-1.66647	2.37786	0.46928	-0.13880	0.59299	3.61005	-0.06544	1.56174	0.60740	1.21135	-0.97762	1.08758	1.17271	0.89616	1.60288	2.29809	-1.31485	1.83230	1.55780	-1.58403	0.29737	-0.66132	-0.09048	-0.18585	0.02366	0.17058	0.56087	0.01896	-0.42242	-0.08538	-0.01494	1.29689	1.85804	0.87314	-0.84337	1.54773	-0.98693	0.20662	-0.62997	0.18204
TMOD1_rep3		0.85000		20	D	B2	33	32	369	351	1.21776	1.94849	-2.55933	4.12966	-2.76186	1.44980	0.33841	-0.04475	-8.66692	3.35804	1.08060	-3.37213	-5.07347	-0.81981	1.02769	-1.25956	-0.74332	-2.25818	0.13714	0.80101	3.44465	2.60540	-0.54992	-0.71626	-0.56012	0.02240	-2.61119	0.02731	-2.02619	-0.31294	0.30927	2.06526	-1.13211	0.46275	0.05947	0.57476	-1.29200	-0.45834	-0.54095	-0.19386	-0.08639	0.33795	-0.34768	1.28337	1.26792	0.27851	-0.93605	0.82634	0.17025	-0.37058
VASH1_rep1		0.87097		31	D	B2	33	32	732	455	-3.65687	-5.72348	1.48841	-7.00669	5.10497	3.38304	-3.06208	-0.05379	-4.21785	0.70289	0.75445	-1.73292	-0.68674	-2.84305	-5.82128	-3.35063	-0.89629	-1.76058	0.26794	-2.13470	-1.70554	-0.15454	1.37336	1.79070	-1.06861	-0.05956	-0.39201	0.70963	-0.95649	-0.94909	-0.78411	-0.34726	-0.57840	-0.70661	-0.22240	0.70303	-0.91683	2.07536	0.68261	-0.77098	-0.55588	-0.02340	1.11197	0.22957	0.24631	-0.27156	0.12476	-0.66536	-1.94286	0.33534
WDPCP_rep1		1.00000		42	D	B2	33	32	159	496	-4.77423	-0.00934	2.40902	-1.90513	-6.62303	-2.42271	-5.97486	2.90915	-1.28861	2.17802	1.36919	2.58287	-1.32001	-1.05977	-0.52877	0.64259	1.55989	-0.25367	-1.06716	3.85808	-3.48962	1.51180	0.86458	2.44062	1.66411	-0.65155	1.09242	-0.57752	-1.51290	-0.57177	-1.24292	1.30896	0.40803	0.78872	1.32015	-0.74590	1.43470	0.72475	-0.08884	0.95387	0.39911	1.13003	0.27201	1.61900	-1.45535	-1.85265	0.44663	0.24933	0.19820	0.32506
ARHGDIA_rep1		0.95122		41	D	B2	33	32	222	602	-0.87956	3.61143	-1.25070	4.01142	-6.82534	2.14316	-1.54445	5.06268	-4.38837	-1.72083	1.33146	-2.35030	2.06363	-3.33088	-0.45722	-2.31787	-4.23151	-2.82397	-1.14312	1.99351	-0.54798	-0.10246	-0.73520	1.19512	2.55667	-0.38808	1.04020	-2.50743	0.28138	-0.40265	-0.10932	2.27237	0.34071	1.24363	-0.56209	0.69804	2.78083	-0.15323	-1.92978	1.38354	0.53905	1.22226	-0.81842	0.50671	-1.31719	0.23845	-1.16247	-1.29723	-1.42118	-0.26428
WIPF2_rep2	MAD2L1_rep3	0.62025	0.36709	79	D	B2	33	32	453	651	16.61838	25.44107	4.06976	3.74009	-4.05409	-7.64477	-6.51297	1.71012	-3.87615	7.62592	-1.36269	-1.73725	1.91852	2.97141	-4.59534	2.15347	0.43166	-0.49731	-2.53921	-2.26614	-2.20254	0.96224	2.13941	-0.06965	2.95805	-1.86917	1.83871	-0.00900	1.36123	-3.23704	-2.44758	0.56401	0.79805	1.01793	2.53766	3.91676	0.41361	0.30559	2.33623	2.41877	2.36485	3.32914	2.59411	-2.21334	1.90820	0.95195	-3.02649	1.38550	-3.01078	-2.32227
ACTR2_rep3		0.93750		32	D	B2	33	32	513	790	-9.40305	1.24199	3.44541	-0.25120	0.32385	-2.64453	-1.99903	1.04273	-0.81752	1.29272	4.67489	-1.44876	-3.08713	-2.31159	-0.53071	0.84529	0.57865	0.06942	-1.93612	2.96651	-3.69836	1.13706	0.80129	1.37494	0.78364	-1.12304	1.67182	-0.70805	-0.12910	-0.09507	-1.17554	0.29715	0.76489	-0.25044	0.23526	-1.85983	-0.02162	-1.40948	1.45212	-0.97709	0.77012	0.47507	-0.90185	0.41837	0.03831	-1.65260	-0.92391	-0.51239	0.39729	-0.03507
CFL1_rep2		0.94444		36	D	B2	33	32	603	943	-15.35841	1.30632	-8.76687	-1.88149	8.73853	0.50984	2.86717	3.77401	4.74798	1.54668	1.28763	-2.51145	-1.53110	-1.18008	-2.62230	-0.62659	0.00254	2.67077	2.15288	1.53953	-1.23364	2.09868	-0.06265	-0.05530	3.40137	-0.52148	0.56304	0.32302	0.59669	-0.08877	0.17041	-0.60309	-0.45676	-1.32521	1.08229	1.25884	-1.33572	-0.85479	-0.43725	0.34710	-0.31368	1.25526	0.47568	-0.34196	-0.84618	0.10154	-0.14833	-0.89804	-0.03937	-0.03117
TWF2_rep3		0.96491		57	D	B2	33	33	331	189	-8.12694	-0.05583	4.75969	-3.91712	-3.02075	-1.33527	-2.15914	2.14641	-1.48094	-0.50883	1.85490	-1.43141	-1.70883	4.67518	2.02117	-2.20000	0.40145	-4.86466	0.78509	0.78139	1.83792	-0.58948	-1.24181	1.43348	0.19750	-2.54500	-0.27712	-2.47638	0.47640	0.36062	-0.43152	-1.26965	-0.53113	0.12439	-0.31551	1.32373	-0.93446	-0.60852	-0.44124	-1.02209	-2.09575	0.19755	-0.15376	-0.89631	0.62400	-0.29289	0.81575	0.15142	-0.99866	-0.50631
DCTN1_rep2		1.00000		9	D	B2	33	33	534	226	12.58661	-8.84913	-3.62336	11.20575	-0.43456	13.09384	0.00808	0.22881	0.54295	-0.17543	3.04589	-0.54066	1.48950	1.53089	0.73519	0.49445	1.15837	-1.64545	0.07733	2.35852	-1.04254	-0.62497	-0.62378	-5.00017	-1.36648	2.72933	-1.15795	-0.27547	1.67935	-0.76764	1.97661	0.63380	1.21604	-0.57738	1.59122	0.26264	-0.08276	1.60646	1.10125	-0.24288	-0.82664	-1.66472	0.79467	0.27984	0.71498	-1.36691	1.31145	0.78719	-0.82360	-0.53512
ADD1_rep3		0.67213		61	D	B2	33	33	603	239	-5.10144	0.37326	3.39132	1.65349	-0.97319	-3.68521	-1.27578	-0.89562	1.12659	-1.16159	-1.75778	-1.47663	2.78782	3.96664	-1.19085	-2.27416	2.79914	-0.25301	-1.74070	1.32780	-1.88499	-0.20575	1.33628	1.25936	0.16699	-1.18955	-1.28926	1.22031	-1.10924	1.19944	0.12492	-1.42610	1.18258	0.41040	0.79024	0.15456	-1.24205	-0.43529	-0.87724	0.49335	-0.04152	-0.70966	0.76651	1.47110	-0.04472	0.88307	-0.34705	-0.39188	-0.35763	0.40218
ADD1_rep3	MYL2_rep3	0.59322	0.38983	59	D	B2	33	33	623	364	2.42095	7.88855	-0.69123	2.08549	0.04678	-8.49508	-5.64152	-0.67229	1.33533	-1.03521	1.87935	4.76821	-1.54352	-0.54805	-1.50733	3.36700	2.37335	-0.98812	-0.12249	-1.91782	-0.93947	-3.04173	1.13309	0.57224	1.32736	-1.78487	-2.86705	0.22795	0.85477	0.22126	-0.80402	-0.47054	1.60898	0.72859	-0.37250	-0.25920	-0.34321	1.76074	-0.52696	0.78923	0.66669	-1.40404	0.06415	0.48694	1.91327	-0.90189	-1.47427	-0.61040	-0.87976	1.36851
GNA12_rep2		0.92105		38	D	B2	33	33	722	380	-5.29821	3.23999	1.39819	-0.95760	0.55178	-5.87712	-1.95148	5.84551	0.29769	1.84093	-2.08290	3.97552	-2.74068	-1.27708	1.49802	2.54164	1.69162	-1.82266	-0.09763	0.95140	0.63431	0.04869	1.54356	1.24557	1.94487	-1.46735	-1.44109	-0.54110	-0.76601	1.01151	1.01128	-0.82193	1.41516	0.06011	-0.09798	-0.34766	0.23486	-0.39330	0.21803	-0.22370	-0.80730	-0.72522	-1.41437	-0.53823	0.99863	0.44992	-1.39778	0.63387	-0.84070	0.39636
PDLIM3_rep1		0.46154		52	D	B2	33	33	170	579	-9.55522	-4.29378	3.77329	-2.29043	0.27542	-1.21018	-1.70010	1.48043	-3.86324	-2.27779	5.39467	-0.51613	-1.64999	0.55990	-0.99902	-0.02477	-1.42386	-1.97165	1.65219	0.77224	-1.66111	-0.21248	-0.24990	1.67503	-1.23887	-2.08339	0.24102	1.58857	-1.05848	-0.09877	0.18260	0.08933	0.07015	0.21783	-0.68773	0.34589	-0.17184	1.10080	-0.00206	0.53465	-1.17646	-0.51375	-1.07110	0.65200	0.67985	-0.85057	-1.38505	-0.51513	-0.91430	-0.09556
MYO10_rep2	PKD2_rep3	0.66897	0.30345	145	D	B2	33	33	665	671	4.65941	2.97112	16.57944	-0.45783	-12.52709	4.90329	-1.02286	1.75975	-4.47958	-0.82872	2.38742	-5.46167	-0.87292	0.23109	5.04075	-2.05523	-2.90061	-3.64172	1.57724	-2.36482	4.28478	-3.24482	1.72661	0.77221	-1.51053	-3.01195	-0.03034	-3.28848	-2.25235	-1.31433	2.62294	-0.04724	-1.44917	-1.26505	1.35270	0.04114	2.62656	3.83562	-1.28156	3.33233	-0.68855	-0.04867	-2.40402	3.88400	0.03233	0.81586	-0.38714	0.48650	-1.56826	-1.04140
MYO5A_rep2		0.97143		35	D	B2	33	33	876	772	-3.74379	12.28233	-9.73698	-6.75278	3.55988	3.03164	-3.25934	-1.20977	6.18807	-0.04050	0.16542	-5.23398	0.87346	4.39808	-1.17973	3.02185	0.58856	2.48229	2.48817	0.72257	2.45760	-1.82573	2.33062	0.01120	-0.10431	-0.82907	-3.03602	-1.83788	0.16217	0.14048	0.36966	0.02667	-0.38668	0.77071	2.17094	-0.62628	-0.53844	0.96583	0.26043	-0.61356	0.76736	-0.05105	1.14539	0.91017	-0.84607	-0.66492	-1.08339	-0.85391	0.68958	-3.54029
DCTN6_rep3		0.82353		17	D	B2	33	33	287	790	-8.32483	0.30831	5.93420	-3.56635	-2.82846	-4.67985	2.35671	10.37681	-3.11730	2.72111	-2.81041	0.80358	0.70814	1.31580	0.31760	2.46676	0.72823	-1.17340	0.24935	-0.61521	-1.17265	1.32405	0.13630	-1.36415	-0.21283	-2.50211	1.26527	-1.31753	-1.21531	0.25156	1.02434	-1.73015	2.96456	0.02291	1.23639	-0.34894	1.38267	1.02773	1.22049	0.38136	1.00280	1.98678	-1.67903	0.43973	0.05679	-2.03684	0.97240	-0.96139	0.65353	0.50121
SLC9A1_rep2		0.96154		26	D	B2	33	34	325	89	-11.54809	-2.10695	2.35719	-1.45917	4.20350	3.07396	-2.22669	-5.66962	-0.49714	3.85555	3.21061	-1.38228	-2.09571	-0.09900	3.61717	-0.76563	0.62921	-3.11990	-0.66728	-1.52875	0.40510	0.57625	0.33386	0.36398	-1.99863	0.20119	-0.25886	0.89359	-1.01134	-0.03217	0.93130	-0.96877	-0.82044	-0.63830	0.96895	-0.72756	-0.23923	-1.29213	-1.32163	2.12132	0.12440	0.02383	-0.21345	-0.29840	-0.08184	0.63719	-2.55425	0.53747	1.39130	0.49355
SLC9A1_rep2		0.93103		29	D	B2	33	34	234	167	-1.64005	-0.04292	-0.91844	-1.85985	-2.21336	0.08496	-4.53208	-2.22360	-1.66144	0.31621	-5.97884	6.47394	-1.49102	-0.02039	0.87835	0.48820	-1.74670	1.68131	2.28489	1.59336	0.91780	0.51853	2.56039	-1.70470	0.34496	-1.06194	-2.01822	-0.78712	1.16077	-1.38641	-0.29447	-0.68512	-0.40104	0.32924	-1.13918	-2.26004	0.08329	-0.61713	-0.39462	-1.34991	0.71749	-0.61241	-0.61321	0.17119	0.81393	-0.45712	0.26790	0.44290	-1.22868	0.92749
DAPK3_rep2		0.92593		27	D	B2	33	34	416	210	5.25481	-0.46164	-1.20558	10.11150	-7.59343	-6.26573	0.13497	-2.62015	0.92579	-0.81912	-0.17659	3.87273	1.07194	-2.85062	-1.11362	-2.04080	-1.29307	3.33823	0.31037	2.33095	1.66119	1.42153	-1.88334	-1.53621	1.05524	0.19040	0.45384	3.51896	0.99392	0.28118	-1.14671	0.40643	1.15433	-1.33028	0.10265	0.28329	-0.70816	-1.13568	-1.21412	-0.21996	1.15521	0.37700	0.74245	0.38838	0.70322	-0.09057	-0.30767	0.90112	0.77567	0.01171
ARPC2_rep3		0.88462		26	D	B2	33	34	525	220	-10.88851	-5.77394	-4.51387	-3.45213	0.34697	-0.68746	3.96246	-1.87020	2.05016	2.78377	3.78243	-0.07241	1.36043	-0.00051	-0.73487	1.25897	-0.53273	1.79726	0.96672	-1.81489	0.43618	-0.87033	2.58636	0.12886	0.37415	-0.17796	-0.31153	0.49668	-0.38743	1.48131	-0.59530	0.28181	-1.50171	-0.28321	0.22537	0.49188	-0.85781	-1.74633	0.59330	-0.08791	-0.57404	-0.16501	-0.47828	0.27352	-0.37484	-1.15739	0.27010	-0.03981	-1.14836	1.57904
LASP1_rep1	PDLIM7_rep2	0.52632	0.36842	19	D	B2	33	34	405	320	10.79898	-9.18975	-6.55460	-1.94390	-0.88600	3.27530	5.31414	-2.29646	0.26448	1.03368	-0.85818	-0.98718	4.01658	0.05980	-0.60074	1.47076	-0.76667	-3.54583	3.49925	0.08915	0.65931	0.15180	0.64901	0.64448	-1.27094	1.97962	-1.53351	0.77743	0.34963	-1.37263	-2.42222	0.18820	-2.09360	1.34801	-0.74082	0.44299	1.29820	-1.36714	0.11871	-0.68398	-1.03667	0.64866	0.30366	0.67857	1.49502	1.01925	-0.25718	0.01928	0.42743	0.69735
MYO5B_rep3	MSRB1_rep2	0.52542	0.42373	59	D	B2	33	34	537	337	3.25266	3.16013	0.09259	2.66658	-3.09988	-6.05589	1.24362	-5.50752	1.44211	-2.69537	1.07296	-1.54580	1.09235	0.36198	-0.52756	-2.23353	1.16550	0.89426	1.13749	1.18055	1.45695	-1.05775	-0.15863	1.04694	-0.81271	-1.04790	-1.88489	-2.41630	0.04472	0.19719	-2.00165	0.93815	-0.85063	-0.35876	-1.17278	-0.67040	0.24294	-1.68733	0.19125	-0.41185	-0.20556	-0.30428	-0.18724	0.32033	0.93895	-0.33790	0.22099	0.27991	-0.56964	-1.45220
PLEC_rep1	DPYSL3_rep3	0.61905	0.33333	21	D	B2	33	34	468	443	-5.82873	1.07874	-0.67539	-3.37527	-5.81603	-3.20521	0.37734	0.72514	0.73169	4.58381	-2.21398	2.55650	0.49588	-2.51011	-0.64476	-1.57255	2.33850	1.58325	-1.52499	-1.24487	1.82039	-0.27227	3.30203	-0.04552	1.64854	-3.37172	-0.79734	1.12849	-0.68330	-0.79707	-0.17192	-0.94106	1.11426	-0.39107	1.24641	1.37520	0.11849	-2.36569	0.78214	1.41119	1.52512	-1.96801	-0.16692	0.18062	1.86516	0.53768	-2.15825	-0.09162	1.25399	-0.88740
TPM2_rep1	LCP1_rep2	0.47917	0.43750	48	D	B2	33	34	610	459	-5.15422	2.12877	4.68838	2.15087	-4.06118	1.78475	-0.84235	0.73488	-1.98655	-1.30278	2.54796	-2.73462	1.31290	0.32230	1.71592	-1.16598	-3.10062	1.39417	-1.25456	-0.31897	1.25208	-1.89080	-0.04799	2.75548	-1.20547	-1.23365	-0.79697	1.69637	-2.02428	0.20085	0.67109	-0.23494	-1.30192	0.74516	1.15695	0.51585	-0.65048	0.75581	1.53645	-0.84486	0.10689	0.90765	-0.95173	1.05676	1.48055	-0.30341	0.42529	0.72258	-0.09528	-0.87778
DPYSL3_rep3		1.00000		50	D	B2	33	34	369	505	-6.09097	-1.79393	5.98068	-5.75927	-6.83822	2.57875	-3.42498	-3.57557	2.22626	0.04364	3.99896	0.23954	1.43839	1.10629	0.09592	-0.17493	1.33515	-0.00202	-3.69945	-0.01200	-0.60428	0.39759	-1.95136	0.99754	-1.52626	-0.21582	0.60136	0.65162	-1.91629	-0.87327	-1.66340	0.77242	-0.02169	0.96027	0.39528	1.01407	0.48370	-0.11121	-0.07293	0.35534	-0.31747	-2.83939	-2.62673	0.33708	-1.31917	-0.38266	-0.78324	0.07349	-1.59704	-0.04181
ARHGAP35_rep3	HAX1_rep2	0.56863	0.37255	51	D	B2	33	34	785	604	-9.44619	-1.09705	1.10401	-3.81523	6.22722	3.97323	-4.51321	-3.71638	-0.57637	0.74015	-1.69901	-2.51739	-0.00839	-1.07322	-1.46558	-1.17742	2.00254	0.98195	0.31971	-2.05004	1.30522	-2.53970	0.54609	0.56868	-1.00547	0.35350	0.21024	0.23973	-0.60495	-1.44339	-0.07580	0.12892	0.06180	-0.69391	0.88755	0.47657	-0.04571	0.48223	-0.16839	-0.04040	-0.99409	-2.04245	-0.07077	0.01404	0.14586	-0.17434	-0.02771	2.50318	0.02207	-0.27489
LDHB_rep3		0.62791		43	D	B2	33	34	300	640	0.21600	6.01455	0.59559	-0.25850	-11.55830	5.83562	5.94399	1.50464	-0.86630	1.28803	2.31484	-0.73242	0.37060	-5.94311	1.57967	-0.71228	2.20195	-0.01965	-0.03825	0.67309	0.80508	-1.36336	3.76120	0.82475	2.09010	-1.45169	-0.52574	-3.78112	0.02056	0.58786	2.55842	-0.74612	-0.59953	-1.79919	0.90438	0.32160	0.27813	1.33608	-2.76578	1.63041	-0.74226	-1.49080	-2.33860	1.13854	1.89893	2.60482	-0.83206	-2.98621	0.93960	3.56965
PLEC_rep1		0.88000		25	D	B2	33	34	476	610	-9.41958	-2.12682	3.46707	-3.29069	-4.53596	-1.57396	-1.38361	-3.60211	2.29754	-2.19772	5.70142	1.99969	0.98703	-0.87640	2.44282	-1.07025	0.11168	-0.24676	-1.56791	-0.77704	-0.14667	-0.23495	-1.33606	1.30686	0.49411	-2.27761	1.19773	0.31136	-0.78992	-1.54506	-0.55258	-0.31052	0.06170	-0.56957	-0.99015	-0.20361	-0.35870	-0.37938	-0.70302	-1.07848	-0.14068	1.19026	0.58813	1.50205	-1.65311	-2.96419	0.44576	0.43811	-0.20801	0.05885
LIMCH1_rep2		0.50000		38	D	B2	33	34	547	704	6.95635	15.30285	-0.78539	-0.28586	-10.42159	5.84357	-2.75495	1.26849	0.45394	-2.67171	2.74673	-1.29569	6.23451	-0.76204	-1.57800	3.09073	-3.92749	-1.13657	-1.86772	-3.08148	2.09977	-2.30815	1.46007	0.82268	-0.08912	0.70682	2.72558	-0.62013	-2.38279	-1.00654	2.36688	0.24773	-0.09579	1.38779	-0.24223	-0.98810	3.97868	1.55666	-1.32994	0.66846	1.34417	0.34822	0.16071	-1.70109	0.89425	0.43851	-0.63957	-0.91989	-0.48448	0.76767
ENC1_rep2		1.00000		29	D	B2	33	34	647	714	-10.28969	6.29813	-10.40183	-2.22557	3.68070	4.03462	2.34768	5.21153	6.35409	2.13717	-2.20630	-5.81195	4.13670	0.82357	-3.70017	0.35025	2.32503	3.68959	2.22860	-1.75583	-0.51798	-1.12989	-2.64908	1.72539	2.62485	0.02754	0.89697	-0.68222	-1.73662	-1.56026	-0.76549	-1.54491	0.01112	2.30646	1.18866	-0.01230	0.10116	-1.40090	1.51844	-1.61214	-2.98739	0.78217	0.05321	0.67163	2.15451	0.90221	-0.11666	-0.20030	2.24220	-0.62567
DPYSL3_rep3		0.97917		48	D	B2	33	34	313	745	-11.64059	0.60104	-2.15615	-14.52405	-0.31329	3.44464	0.68351	-2.99605	3.44415	-0.34502	5.12162	-3.34283	-1.43021	-2.65099	-3.40657	-0.65096	-0.43364	0.44770	0.32548	0.94389	-0.41292	3.02224	0.15532	0.59907	-1.80951	-1.60081	2.22793	-0.19937	-1.71403	0.57746	-1.78607	-0.64445	-2.00849	0.29850	1.35158	0.09352	0.43085	-0.65995	-0.71182	0.39684	-0.05867	-0.48719	-0.80329	-0.42756	0.35031	-1.69233	-0.74019	-0.60913	0.00582	0.22032
LURAP1_rep2		1.00000		46	D	B2	33	34	812	792	13.95697	3.95916	5.29232	0.03355	-2.56448	-4.63147	-0.52569	-1.77011	5.04684	-3.31127	-7.61567	1.32505	-1.20479	0.49553	-3.80868	-5.26984	-3.07053	0.98513	-0.54227	0.80855	-3.91348	-1.91539	1.16155	0.84427	-0.39285	1.52961	1.90276	-2.27189	-0.71222	2.40855	0.88975	0.48893	-0.39954	0.08350	0.12377	-1.64085	1.11736	0.32610	0.25400	1.10280	-2.15927	-1.03557	-1.82795	-0.10339	-1.34427	-2.19033	2.71201	0.38588	-0.91103	2.08673
PSTPIP2_rep1		0.97436		39	D	B2	33	34	166	824	-6.25837	-0.63377	1.03397	-4.53540	-5.90137	-0.31217	-1.35841	-3.07617	0.36876	-1.85995	-1.74638	1.97208	2.43517	1.16130	3.46585	-1.91976	1.93293	-2.85561	-1.68523	1.14786	2.97724	0.70384	-0.51736	-0.57496	1.15608	0.07908	0.98659	-1.39181	-1.03046	1.48036	1.79560	-0.61294	-1.35206	0.26082	-0.40211	-0.17779	0.81400	-0.18896	-0.41444	2.98361	1.09916	0.89967	-0.06217	-0.64186	-0.89591	0.24098	-1.74389	-0.22493	0.68791	-0.87461
RHOC_rep1		0.91667		12	D	B2	33	34	811	837	40.06352	-11.98321	-0.68381	-13.85023	0.66917	6.93521	0.36307	6.36412	7.69659	-2.38876	-9.06987	4.64928	-0.88126	2.68584	9.07982	-0.81575	-2.22645	-2.46243	-11.13211	-1.87261	-4.87410	3.49334	0.31653	1.04914	2.28595	3.77222	-0.49636	0.94096	1.19494	-1.82093	-0.51882	-1.68722	0.59037	0.91391	-0.86862	1.84027	0.30669	0.32264	-0.44144	-0.60382	-1.16038	1.08265	-1.41462	0.58777	-0.84100	2.22605	0.02539	-1.22915	0.46962	1.68478
PSTPIP2_rep1		0.91176		34	D	B2	33	34	183	907	-8.70530	2.74293	-6.13805	-1.96890	-5.91477	0.09819	0.93169	2.28115	4.41088	1.04671	0.78408	3.39306	0.83586	-4.84274	2.05055	0.33164	-2.48044	2.50397	0.01049	1.70219	1.50281	-1.14727	-0.02137	-1.15129	0.97156	0.67402	1.99913	-1.86784	0.08749	0.74259	0.78129	-0.90187	0.27956	0.25590	1.65965	-0.85002	-0.66953	0.88016	-2.43001	-0.45222	-2.41615	0.61366	2.61417	-0.21716	-0.09290	0.39458	1.13081	-0.10470	0.56632	1.83578
TWF1_rep3		0.94595		37	D	B2	33	34	624	901	-7.48224	-2.22265	0.17483	-1.49652	-2.27457	-3.24427	-0.24786	3.16793	0.27085	-0.23837	2.59241	1.97080	0.07800	-3.16267	-0.10101	0.89545	-0.03755	2.94116	1.68836	-0.11363	-2.20624	-0.83753	0.05672	1.30082	1.63185	-1.05062	0.63907	1.35509	-0.80734	0.87814	0.20840	-1.06186	0.60926	0.08096	0.03009	0.16405	0.52989	-1.08206	1.04108	-0.47471	0.05873	-0.72032	0.18250	-0.69799	0.75854	-0.09570	-0.17830	1.20785	-1.04168	2.15668
MYO9B_rep1		0.63415		41	D	B2	33	34	802	905	-4.46990	1.25647	-0.16662	-4.22511	-0.52661	1.72405	3.85282	-2.76778	1.45975	0.42335	-0.20405	-3.74024	-0.16501	-0.21354	2.49432	0.24305	1.36687	-1.35020	-0.57776	1.91090	1.48605	-0.07340	-0.00251	-0.32973	0.07315	-0.49199	-0.37616	-0.69647	1.22278	0.16667	-2.41223	-1.41398	-0.92646	0.83837	-0.18868	-0.37481	0.01434	-1.70488	-0.66548	0.88808	-0.40897	-0.34370	1.85929	-1.16898	0.04800	0.56262	-0.92014	1.08659	-0.70448	1.23271
TMSB15A_rep3	PAK1_rep3	0.61765	0.32353	34	D	B2	33	35	598	108	-5.36928	7.32180	0.28609	-5.79181	-0.27431	1.24090	-1.36366	4.12899	1.75189	2.78769	-1.94166	-5.18534	-2.63889	0.08411	3.66713	4.40665	2.72642	0.49025	-0.35971	3.61996	0.08239	-0.95359	0.96089	-0.70319	-0.71113	-0.65257	2.03349	-0.05374	-0.81421	-0.33322	1.07348	1.03375	1.57906	1.90136	-2.31535	-0.96994	2.53643	1.21550	1.05544	1.76495	0.96102	-0.13079	0.22969	-1.61323	-0.41939	-0.38387	-1.51439	-0.56822	0.88197	-0.39613
ARHGAP35_rep3		1.00000		32	D	B2	33	35	274	177	-12.08771	-6.09432	1.56581	-4.89278	-0.25614	1.49901	0.52280	2.84189	-0.96881	2.86388	1.69236	-1.40154	2.27023	1.98586	-0.91992	-0.00123	0.70630	0.21915	2.31566	-2.29686	-2.30861	-2.19896	0.93013	-0.93977	0.97827	-1.90803	0.94417	-0.88759	0.32113	1.14502	0.45205	-1.00986	0.42881	-0.75765	0.48038	0.93615	0.50978	0.16385	-1.54145	1.38387	0.77547	-0.82624	0.67641	0.48233	1.15221	0.28510	-0.89981	0.75384	0.79423	0.43010
CFL1_rep1	ARPC5_rep3	0.46957	0.42609	115	D	B2	33	35	435	225	-12.09677	7.69698	8.60184	-9.80671	2.66439	-1.24270	4.67662	2.31432	8.49468	1.38525	3.29819	-3.66697	-4.09800	1.09304	2.01988	-3.95304	-2.09402	3.18906	3.78777	-0.85928	-0.92649	3.76836	2.30035	-0.37372	-2.11819	-3.27784	1.39139	-2.88895	-0.46523	-0.99925	1.05517	-2.17784	1.81718	0.73278	1.48581	-0.69357	2.73339	1.08467	0.37546	-2.15656	1.78253	2.77544	-0.74179	0.91028	-1.33715	1.51550	-1.12520	-0.24469	1.37173	2.68595
ARHGAP44_rep2		0.92157		51	D	B2	33	35	495	384	1.82822	6.60377	9.99738	3.35843	-5.95551	-4.51371	1.12126	3.45016	-2.09066	-2.52472	0.98890	-4.37127	-0.01175	-2.96067	0.66340	2.17667	-1.45199	0.65917	-0.64021	2.50856	0.33398	-0.67612	0.40449	1.26244	-1.71761	-0.56312	0.80321	-1.80611	-3.47891	1.48197	0.21336	0.17886	2.38831	0.29953	1.39039	-0.45219	0.68063	-0.60326	-1.97341	-0.43846	-0.01350	1.20845	-2.49729	0.97959	-1.23333	1.09306	-0.77495	-1.90409	1.01066	0.06855
GOLPH3_rep1		0.83333		24	D	B2	33	35	290	417	-7.29250	-9.41428	0.70821	0.09696	0.44341	-2.32182	2.61740	-1.26318	0.17863	0.75058	2.54998	3.19959	3.14008	-1.19668	-0.38962	1.63579	-0.07544	-2.99162	1.89546	-3.44165	-3.17313	1.34992	2.14186	0.41465	-0.42929	-0.58891	0.03177	-0.37101	-0.00233	0.49807	-0.92093	0.51294	-0.05157	-1.11310	-0.12350	-1.05276	-0.97452	-1.27257	-1.77574	0.28149	0.53433	-0.41912	1.05834	0.74336	0.40300	-1.54252	0.39829	0.19332	-0.43669	1.42148
GNA12_rep2		0.65909		44	D	B2	33	35	367	435	-0.11898	-5.89055	5.19136	6.93833	-2.22130	-1.34639	4.49567	-1.72864	-2.99207	-1.69611	-3.28559	-1.43641	1.47361	-2.02587	0.99458	0.29305	0.55812	-0.07345	2.43431	-0.52070	0.64004	-1.12732	-2.49561	0.60449	2.16639	1.35789	-0.67803	0.30975	-2.18048	1.82073	0.34158	-0.67643	0.60989	0.59943	0.12748	-0.53169	-1.50956	-0.31065	-0.00214	2.01220	-0.02049	0.03889	0.63182	0.02324	0.12985	-0.82352	0.86920	-0.35958	-0.54462	0.77631
ARAP1_rep1		0.59259		27	D	B2	33	35	664	497	-0.55113	-4.12154	-9.88451	-2.51719	-3.09193	-1.98216	5.22769	-2.36281	2.52529	7.27839	4.84703	-1.13588	0.67916	1.59216	-2.54476	-4.75764	0.61182	-1.61000	-3.12418	-2.37502	0.79507	3.70286	2.04534	-0.62454	0.63745	1.01175	-0.71847	0.26700	-0.11272	0.35834	0.12823	1.57614	-0.83908	-2.25377	-0.47544	-0.93496	-0.56371	0.24820	-0.67057	0.77496	0.45037	-2.31951	0.80991	-1.98949	-0.69168	-3.70730	1.06508	0.29834	-2.88606	1.32131
TGFBR1_rep1		0.97297		37	D	B2	33	35	329	501	9.70261	10.86076	-0.61724	12.11076	-15.52507	-0.90588	-0.26812	5.25488	3.17929	-1.24455	-5.04028	-5.47323	9.12390	4.25616	0.04260	0.00503	-2.59221	-1.63772	2.52027	1.85937	-1.11113	0.96330	-2.43934	1.17516	-2.41136	-0.22468	1.26781	2.62464	1.51500	0.54802	-1.69838	-0.60220	2.19745	-1.12576	2.35593	1.96873	0.87446	0.38463	0.33565	-0.03427	2.26010	-0.56869	-1.10515	0.31111	-0.84708	2.34561	-0.69738	1.13493	-1.03513	1.56789
FLII_rep3		0.88095		42	D	B2	33	35	465	552	6.78543	-9.64726	0.47110	-2.08378	-1.99766	-6.45874	1.21990	-0.62607	-5.29176	-1.77395	-0.71246	1.45218	0.37481	-1.24870	-0.75625	0.37677	2.49173	-1.21184	2.77872	0.85122	0.67176	-0.25960	1.88612	0.73631	2.91125	-0.81860	-1.49292	-0.30203	-1.42748	1.41857	-1.37239	0.82062	-0.12023	-1.36530	-2.77260	-0.21436	-0.71867	0.95819	-0.82450	1.91089	0.59064	0.93223	-0.20762	1.29893	1.16137	-0.48876	0.71344	-0.26815	0.55344	0.28220
PDLIM4_rep1		0.75000		8	D	B2	33	35	604	604	3.15163	4.37173	-5.59098	7.22345	6.08660	-1.33009	-4.01628	-4.00590	4.37531	-0.75159	-1.57465	2.53408	-1.43509	0.77298	-1.26052	1.34634	-3.83489	-2.90866	-3.53328	1.05507	-0.88050	-0.19213	0.80502	-3.20847	-0.55845	1.81992	-1.31847	-1.09591	0.74106	-0.68874	0.13565	1.31687	-0.09519	0.83321	1.80423	2.17835	0.40220	-1.57768	0.84499	-0.52911	0.19987	-0.15403	0.78080	-0.61296	-0.23677	-0.64489	0.17658	0.54040	0.37872	1.57473
TGFBR1_rep1		0.95833		24	D	B2	33	35	267	601	7.90096	2.52267	2.64685	9.08435	-13.19825	10.71890	8.62161	8.04493	-5.09527	-1.74234	0.15538	-4.56931	3.25745	-3.95372	2.39792	1.21285	-2.99532	0.12092	3.52149	2.03316	0.79048	0.70879	-0.87145	-1.41785	-0.01295	-1.86667	-3.26288	1.72302	-1.08263	-2.74901	-0.65471	0.24433	-0.31672	-0.62920	0.52139	0.36424	1.15559	-1.27732	-0.00210	0.84330	-3.18066	-0.67296	-0.11163	-0.65155	-0.54894	1.33466	1.57915	-1.53173	-0.25118	1.09003
PDLIM4_rep1		1.00000		8	D	B2	33	35	632	628	-2.01115	-0.29396	-5.06040	5.72978	8.62955	-1.15883	-2.29838	-3.38413	6.12564	-0.34326	-1.61799	0.33480	-3.81980	-2.20322	-3.57043	-1.60083	-0.61572	-1.68762	-2.80401	-0.92157	-1.80055	-3.23638	-3.43695	1.33745	3.31698	2.00336	-1.13069	-0.44264	0.00812	-1.08447	0.94117	1.30862	0.59913	0.42037	0.55858	-0.15141	-0.54214	-0.15535	1.38139	0.08840	-0.52087	-0.65840	0.94307	0.31339	-0.56212	0.22672	0.51666	0.22831	-0.84424	0.88156
GOLPH3_rep1		0.95455		22	D	B2	33	35	349	637	-7.37795	-2.41722	-1.68586	-0.36888	-0.74219	-3.08131	0.09465	0.45710	-0.73117	-1.32428	-2.48428	2.71635	1.89810	1.84667	2.37446	-0.44200	-0.02487	-0.01475	1.41151	2.14370	2.83928	-1.41923	3.39464	-1.39651	2.32323	-1.23160	-1.54843	0.47969	-0.90757	0.96245	0.95369	-0.31911	0.62120	0.73169	-0.60860	0.38671	-1.11912	-0.50866	-0.64207	-0.49753	1.14389	-0.59618	0.79083	1.15860	1.10153	0.17068	-0.48097	0.12346	0.68955	-1.13524
DST_rep1	EPS8_rep2	0.47368	0.31579	38	D	B2	33	35	475	711	13.64196	-8.91719	-0.37362	-4.82165	-2.70129	-3.23504	-4.04014	2.98285	-5.23448	-4.85157	-0.98314	4.22884	4.02056	-2.57336	-6.18812	3.52493	0.01441	-0.35292	1.94145	3.42578	-3.19458	1.41858	-1.44278	2.96660	-0.86511	0.81733	-0.53293	0.70810	-0.20519	0.76356	-1.29623	0.01612	-0.10732	-2.60590	-0.83755	1.11895	0.47514	2.33006	0.12451	-2.30709	0.55175	-0.84068	0.34855	-0.99862	1.34210	-0.21837	-2.11349	0.45245	-0.51530	-1.04048
PTK2_rep1		1.00000		20	D	B2	33	35	711	726	11.80465	-3.28789	-12.55886	2.19010	-1.70387	-3.22719	-4.33206	-2.01119	-6.50022	-0.24704	-0.94186	4.64515	-3.80862	2.51701	0.19503	-5.63869	-2.19389	7.67495	0.80965	-0.36199	4.95836	1.69926	2.15550	-1.49043	2.52753	1.00742	-3.07795	1.55930	2.15415	0.04823	0.15033	-0.63765	-0.50607	0.00085	0.39009	1.83114	-0.14289	-1.64210	1.01128	0.31031	0.16128	1.44924	-0.48956	-0.14183	0.11393	-2.01164	0.12930	-0.98178	0.17456	-0.05594
TMOD3_rep2		0.88679		53	D	B2	33	35	574	798	-7.20130	-3.89755	6.65158	-4.72863	1.04451	2.22539	0.00166	1.04315	-3.18601	2.69715	-4.59336	-0.50924	1.97512	-0.10612	-3.15603	-2.27960	0.17758	0.13033	-0.06611	-2.96714	-0.47960	-2.78512	-0.50875	-2.18875	0.40139	-1.08110	0.59069	-1.50029	-0.00122	-0.19618	-1.29828	0.06881	0.95176	1.02925	-0.38951	0.47095	-0.45238	-0.80393	0.21988	-1.75259	-1.22724	-0.07544	-0.09884	0.62708	0.59437	0.10953	-0.15955	-1.16636	-0.10644	1.32733
LCP1_rep3		0.93333		30	D	B2	33	35	646	888	5.25592	0.07717	7.04794	1.91669	3.59102	-3.40627	0.63245	-3.21049	-6.03400	-1.72785	-1.11189	-3.39804	-3.15111	-1.48328	2.43537	1.57114	1.41578	-2.49239	1.36154	0.83425	1.68809	-0.19155	1.27031	-0.00214	-1.77377	-0.03590	-1.77292	1.03520	-0.90121	2.69485	0.17475	-0.81807	-0.41385	0.27980	0.45989	0.96732	0.20839	0.36156	0.04838	0.35166	-1.26151	-0.28770	0.13532	0.48882	-0.04999	0.66169	1.09851	0.18934	0.14560	0.72736
PRKCE_rep1		0.50000		10	D	B2	33	36	730	76	23.09450	-15.78557	-7.77969	-2.57796	4.15885	3.64575	-2.21200	0.99118	3.86578	1.31254	-2.06922	0.74326	4.04268	0.87291	3.28063	0.24187	0.51315	-1.03186	-4.62369	1.10901	0.69673	0.72645	-0.02256	-1.88425	-3.50407	3.65815	-1.23933	0.01976	1.34755	-1.58321	0.79354	-0.44288	0.30942	1.49958	0.62269	2.13371	0.28635	1.20138	0.96378	0.63203	-0.03037	-0.75590	0.01594	1.24520	-0.21990	0.09922	1.11004	-0.04605	-0.86095	0.66399
SRC_rep3		0.69231		26	D	B2	33	36	758	133	1.61683	2.33271	-4.72198	-0.58328	-7.48453	-4.76216	5.72569	-1.20274	2.64684	-0.14832	-3.15421	0.78032	1.08948	-1.74971	-0.39628	-0.66781	-0.40029	3.84458	1.12495	0.79559	0.28279	3.20689	0.77363	2.26504	0.67273	0.47969	-2.00049	-0.87328	-1.35827	-0.39054	-0.95889	2.25644	0.44865	0.75865	0.27800	0.49523	-0.33972	-1.81474	0.39695	0.12272	-0.69906	-0.97051	0.46022	-0.81473	-0.33173	-0.20223	0.49348	-0.65103	-1.41046	1.31370
GNA12_rep3		0.92063		63	D	B2	33	36	502	136	2.97642	-5.70844	9.11817	-1.17416	-5.98113	-6.34687	-1.75478	0.24698	4.78456	-1.46724	1.63500	2.25108	2.99124	1.09498	-2.75234	-1.67123	2.09630	0.64672	2.44697	0.56786	-1.85140	-3.47385	1.04691	-3.15458	0.45372	-1.20936	0.97883	0.26261	-2.60008	-0.84948	-2.86891	0.50503	1.54772	-1.16470	-0.52997	-0.87655	1.17662	0.99734	-1.60862	-0.93143	0.47938	0.52686	0.33068	0.47066	0.54217	-0.35593	1.85557	0.50024	-0.31120	0.80439
PSTPIP2_rep1		0.96875		32	D	B2	33	36	689	153	-0.61027	-2.25779	-0.48341	0.70042	0.42200	-4.47377	3.67266	-3.79968	-0.45634	-3.64283	1.27691	-0.20809	0.93129	-1.25108	0.12728	1.46139	0.17671	-0.78551	0.81385	2.11164	0.54547	1.76133	0.69823	2.43443	-1.78057	0.36104	-0.85022	-0.30860	-1.18934	-0.05534	-0.77887	1.83591	-0.94337	-1.44137	-1.01007	-0.38254	-0.48604	-1.23634	-0.28992	-0.30430	0.99227	-0.00503	-0.23659	0.54107	-1.26467	-0.60331	0.19640	-0.11128	0.21915	0.12532
SRC_rep3		0.96154		26	D	B2	33	36	818	192	-3.79169	-3.88857	-3.45509	-0.50049	-2.09441	-3.66424	7.95858	-1.08448	1.12943	1.68625	0.21498	-0.58920	1.31416	-1.21900	-0.06904	-2.03175	-0.07679	-0.62313	0.58923	-1.64818	1.21533	1.25704	1.77220	-1.37109	0.63389	-0.34554	-0.92860	-0.10108	-1.08025	2.51302	0.39949	1.27754	-0.73175	-0.29285	0.07226	-1.54610	-1.19635	-0.84758	-0.45136	0.28047	-0.16548	-0.30462	0.44254	0.36884	0.69460	-0.37972	-0.42245	1.51034	-1.38908	-1.15453
ARHGEF7_rep3		0.97727		44	D	B2	33	36	382	236	-5.59004	-2.35187	2.88641	4.44741	1.07982	-3.36893	1.67745	1.99436	-2.11927	-3.37341	-0.02569	-0.96947	1.75217	-1.15603	-1.57611	0.67579	-0.35681	1.69389	-0.91585	3.90039	-2.46057	1.16692	-0.85541	-0.09244	-0.52376	0.33400	1.28893	-0.95217	0.43716	0.14976	-1.94892	-0.37511	1.25831	-0.25847	-0.13445	-0.36523	-1.28612	-0.74961	-0.09472	0.02758	0.28971	0.57532	0.22172	-1.10602	-0.53553	-0.86597	0.35608	-0.21942	-1.25609	-0.12339
PSTPIP2_rep1		1.00000		33	D	B2	33	36	723	277	-6.09225	-2.53390	1.89049	-4.92209	-4.69903	2.88592	2.79419	-3.63858	3.01497	2.85599	0.93337	-1.60865	0.37332	-0.37256	0.68609	-0.63182	1.27021	-0.06533	-0.65058	-0.90490	-0.31922	-0.54327	-1.23631	1.25309	0.81799	0.60497	0.49652	-0.84967	-0.03784	2.06977	-0.18980	0.10720	-1.02204	0.76025	0.11034	1.64913	0.61336	-1.63138	1.99957	0.40153	-0.90932	-0.18011	0.14729	-0.90997	0.58114	1.29234	0.52689	0.29759	0.57552	2.24236
ALKBH4_rep2		0.91892		37	D	B2	33	36	897	255	1.89831	-1.15192	1.18565	3.06352	-3.57180	0.89405	-2.82476	-2.51984	-3.03430	0.71823	-2.24614	-1.24835	-1.05833	-2.16222	-0.16883	-1.73132	-0.07517	3.00189	2.26237	2.25017	-0.86923	-0.51945	-0.30346	0.64702	-1.29059	1.47064	2.02224	1.67811	-1.29071	-0.39383	-1.01511	0.10163	-0.30404	1.19919	0.92805	0.25053	-0.59192	-0.44342	-0.15755	0.08007	0.03436	-0.31686	-0.51875	1.63004	1.41234	0.03193	1.02548	-0.25693	-0.19751	1.35533
LIMA1_rep3	BIN3_rep1	0.58929	0.35714	56	D	B2	33	36	682	375	-4.10758	1.52079	-7.59961	-12.11997	-3.06054	0.70627	3.90207	-5.89444	5.49751	1.56856	0.21037	-0.73818	-2.98036	-3.14611	-3.23795	-2.74778	-0.61312	3.14304	1.26507	2.27452	2.94427	3.16108	1.52687	0.59583	1.71995	-0.80792	-2.23211	0.12937	-0.55702	0.80448	0.27132	0.67046	-1.14646	-0.69670	-1.57056	0.06794	-0.54209	-2.06671	2.12941	-0.79197	-0.90613	0.00173	0.50444	0.57071	-1.74752	0.06934	0.18501	-1.17967	-1.53057	0.37363
CONTROL_rep19		0.70732		41	D	B2	33	36	819	402	0.73393	-4.09364	3.48745	4.46817	-3.25188	-1.36072	6.60478	-2.25853	-1.69931	-1.75206	-3.94981	-2.91130	2.65170	0.66341	0.84188	-2.29112	0.01287	-0.57673	2.97997	0.97879	2.50609	-1.13877	-1.63904	-1.17852	0.68772	0.30163	0.91302	1.94548	-1.87632	1.07874	-0.14146	-2.00452	-0.27413	-1.56298	0.54497	0.30884	-1.00388	-1.11483	-0.17040	-0.57391	-0.66125	1.16993	-0.17785	-1.07998	0.21182	-0.57695	-0.34981	-0.86590	0.46291	-0.19900
HAX1_rep1		0.91667		36	D	B2	33	36	615	408	24.44669	10.52958	3.60430	-2.29980	-3.80386	1.04887	10.39885	2.75506	-0.26245	2.05312	-6.57922	-2.77614	-4.39692	0.03378	-1.29779	4.47288	-0.86305	1.64481	-6.95626	2.67045	1.11952	-3.81096	2.12030	-0.50873	2.05784	0.30942	0.28408	-3.69140	0.10881	0.87548	-0.62706	3.34479	-0.63478	-2.96542	0.36326	0.24460	-1.26036	3.11210	1.24497	1.60703	2.48829	-1.43229	-1.55959	-2.85319	-1.54894	1.39355	-0.78230	-2.25080	-0.68619	-0.71955
CONTROL_rep19		0.79661		59	D	B2	33	36	797	453	-1.08904	-1.77811	2.45885	1.25637	-5.82420	-1.29855	2.07586	-1.25531	-1.95815	-0.25857	-3.00679	0.39660	0.89185	-0.34557	0.81576	-1.74216	-2.21351	1.81102	2.46578	1.74382	2.72237	-4.97207	0.78691	-2.08414	-0.85652	-1.21428	0.46366	3.25454	-1.36153	-0.26229	-0.86895	0.44430	-1.98645	1.28337	-0.14565	1.13238	0.52059	0.25846	-0.42129	0.62682	-0.52110	-1.80066	0.01766	1.04917	-0.76803	0.40034	0.00205	-0.62549	-0.21537	0.14800
HAX1_rep1		0.84211		38	D	B2	33	36	651	459	16.45436	5.60570	-0.63461	-4.77106	-10.10737	15.26819	20.57303	6.47759	-2.82188	-2.98641	-5.59967	9.88996	-3.27290	5.58260	-6.66637	1.36432	8.48309	-1.39597	2.21645	-1.36265	-2.51794	0.50661	1.57578	-1.42483	0.96723	-3.24953	-2.17991	2.24215	0.03588	-0.80121	-1.99404	-1.29322	-2.54051	0.40619	0.65975	-1.49979	2.28632	-0.80759	1.61119	1.81300	-1.80436	-3.15929	1.51393	-2.14497	0.26777	0.75520	-1.09927	2.27044	-2.40590	-2.00260
CFL2_rep1		0.96000		25	D	B2	33	36	583	563	-9.25047	-3.36077	-3.65117	-1.13885	6.85972	-1.34014	0.54580	-0.66618	-1.04426	2.10606	-0.91369	2.15270	-3.43188	-4.87276	-0.50219	0.24177	-1.09938	0.35590	1.47147	-1.69014	1.12322	-1.42575	0.69726	0.20179	0.80632	0.71012	0.96015	1.10977	0.21036	0.06544	-0.06992	-0.16607	-0.38678	-0.06240	-0.22018	-0.49819	-0.85507	-0.57558	-0.47967	0.73356	-0.84763	-0.67875	-0.58456	0.57776	-1.33650	-0.79591	0.75799	1.42775	0.61904	0.34593
CFL2_rep1		1.00000		27	D	B2	33	36	566	665	-9.99898	-1.65735	-7.05282	-4.87395	6.14346	1.25656	1.27079	0.88190	2.75241	1.71993	-2.21746	0.28030	-1.14225	-1.00738	-1.59199	-0.55936	0.65048	-1.27354	3.81209	-2.06796	2.39724	-2.15713	-3.11018	0.62005	1.33144	0.77414	-0.69986	-0.51941	-0.48202	0.59840	0.87419	1.39595	-1.08925	0.77867	0.40546	0.16053	-0.19594	0.65851	0.42710	-0.49047	-0.27150	0.38369	0.78873	-0.40079	1.39283	-0.62373	1.24819	-0.19755	-1.75704	1.66197
EPB41L2_rep2		0.96000		75	D	B2	33	36	394	804	-0.45661	-0.82822	10.11682	-6.71515	1.21490	-5.88995	1.87806	8.40972	-3.38042	-3.42680	-2.54205	-2.65957	3.28380	-1.41300	-5.56857	-2.31683	1.82848	-2.63395	-0.93254	-3.53759	-1.13262	3.20518	2.84346	-0.60707	-2.51877	-3.43322	1.03469	-0.32964	-1.67658	0.63535	0.18529	-2.38088	2.67280	1.48924	1.50766	0.68661	1.52030	2.20579	-1.01693	-1.47764	0.85109	-0.23699	0.03956	2.22425	-0.00870	0.97326	-1.08605	-1.59360	-1.11890	1.02767
PLS1_rep3		0.82051		39	D	B2	33	37	917	93	6.77342	3.06803	-4.72049	-3.33657	2.05897	-3.86433	2.93851	-1.77110	0.85839	-1.32073	0.22987	0.76317	1.51340	-2.57793	2.71144	1.77011	-1.49828	-1.39894	2.50351	2.96515	0.67544	-0.18489	1.84670	-2.96076	-1.71072	-0.52618	-0.39356	1.50433	1.02104	2.40427	0.21143	-0.52272	-1.92376	-0.53676	-0.35602	2.52756	0.89837	0.63411	-2.09141	0.82493	0.02163	0.79076	-0.16054	0.77641	-0.09072	0.79364	0.84359	0.99479	-0.29317	0.68918
MTSS1L_rep1		1.00000		38	D	B2	33	37	679	147	-9.33017	-0.24190	1.60539	-2.97042	-0.78285	6.46684	0.41213	-4.98867	3.30455	-1.46629	2.74930	0.06502	-1.61620	-2.71112	3.86910	-2.12270	0.78440	-0.49431	-0.00023	0.01989	1.34043	-2.58403	-1.01373	-0.57893	0.49851	0.80658	0.30641	-1.89576	0.29637	1.13554	0.87581	-1.75954	-1.81707	1.13799	-0.28607	-0.77063	0.11012	-0.28166	0.04236	1.07650	-2.15847	-0.73871	-0.50123	0.04200	0.01834	0.60944	0.10931	0.59054	1.24678	0.52291
ANXA1_rep2		0.91667		24	D	B2	33	37	749	145	3.52558	5.58134	-13.63037	0.34198	2.51028	-4.27268	1.24960	2.71156	3.17739	-0.66439	0.33537	0.12076	-1.43625	-3.86824	0.36887	-1.37306	0.05989	-0.09999	1.54866	2.98418	0.92846	-0.42107	-1.93549	-0.17577	-4.50313	0.93996	-2.88006	-0.60524	-0.58565	-0.14135	0.57018	0.28361	-0.58846	-1.80645	0.72212	-1.27393	0.52084	-0.45544	1.85146	-1.71918	-0.09667	-0.33482	-0.49486	-0.49595	0.86711	-0.99272	1.25361	-0.67776	0.62203	-0.58502
PDLIM4_rep3		0.97368		38	D	B2	33	37	440	171	-9.52192	-0.73585	-0.76252	-1.44882	0.40146	1.42343	-1.83843	-2.33589	-0.33877	1.77431	-5.17354	3.59196	1.33629	-0.72486	0.76997	-2.53841	1.52617	1.35676	0.99337	-0.86447	3.02372	0.67580	1.06255	-1.07934	0.58713	-0.79127	0.15184	0.65560	1.12883	0.79541	1.28729	-1.95871	0.08808	-0.19973	1.05495	1.20431	0.04898	-0.98540	-0.51734	1.13730	-0.55915	0.07922	-0.33222	-0.87436	1.17690	-0.61975	0.69743	1.09912	1.86376	-0.58154
MTSS1L_rep1		0.96296		27	D	B2	33	37	590	217	-9.48511	2.03608	-4.38657	-3.59463	3.00736	1.28454	3.41701	-2.39815	2.90939	-0.50671	2.49375	-4.75215	2.23361	-0.01555	-0.41079	1.76097	1.99893	2.76152	0.36625	0.57394	0.28603	-0.14425	-0.39775	2.47954	0.59561	-0.59130	0.50962	-0.67958	1.10894	1.21919	-0.18252	0.17488	-1.60734	2.01661	-0.64616	0.73058	-1.58977	0.92913	-1.57983	0.64489	1.10661	0.02442	-0.17580	1.90839	0.55833	-1.09806	1.32808	0.12139	0.34969	1.11824
MYH1_rep3		0.93103		58	D	B2	33	37	781	264	-10.00965	0.92338	1.41205	-6.27142	-2.20244	-3.32353	2.92475	5.70624	0.88082	-0.89079	-3.09347	1.75435	-2.21459	-2.96779	-0.04499	-1.55300	-0.49264	1.78296	0.90034	-0.49761	2.86273	0.62889	-0.46624	-0.13419	0.17964	-3.00026	0.36031	0.96824	-1.45225	-0.48241	1.23444	-0.29479	0.35520	0.26941	-0.29348	1.64984	-0.56089	-0.18159	-0.55493	1.64340	-0.20411	-0.89660	0.87866	-0.87388	-0.95109	0.50308	0.43568	-0.39695	1.09339	0.70718
AJUBA_rep3		0.63158		133	D	B2	33	37	618	390	-1.20132	15.32781	5.89875	-16.48943	4.23088	-4.37472	6.63898	8.62079	0.61492	-4.66834	-4.20708	-7.96167	-3.54220	2.57586	-1.03867	9.12093	-0.33981	3.18728	-0.31442	-2.82304	5.26206	0.81409	0.99729	-3.09735	1.64229	-3.03715	0.01424	-3.10388	-2.30198	-0.93315	0.84562	-1.78195	2.68548	2.79489	0.38259	0.90294	2.85095	0.72346	-3.12907	-2.08453	-2.43900	-1.95835	-2.92889	-2.27224	0.29472	-1.08015	0.42903	-1.24866	0.60208	-0.94871
PDLIM4_rep3		0.98113		53	D	B2	33	37	243	329	-13.84586	3.05773	-1.40576	-7.47415	3.05671	3.93434	-1.56938	0.43167	1.09924	-2.35442	-0.64395	-2.16761	0.23308	-1.66502	0.01886	-0.88458	-0.45964	1.65505	1.86183	0.39087	1.67825	1.46568	0.07031	0.28313	0.54305	-1.99010	-1.40698	-1.52849	-0.80258	-1.49259	0.69018	-0.59243	0.14884	0.88839	0.03541	1.34448	-0.29125	-1.91255	-0.86938	-0.22780	-1.43986	-0.40024	-0.78456	0.62330	0.42778	0.28206	0.22149	-0.05833	-0.35696	0.53541
SPATA13_rep2		0.90323		93	D	B2	33	37	463	389	-10.19281	7.24259	-4.98347	-20.43864	-6.31921	-0.65744	2.49427	6.63954	8.66700	-4.29949	2.66049	-1.99030	-0.73705	2.05558	-5.41398	-1.16167	-2.39978	5.11670	5.36290	-1.80174	5.97710	0.53668	-0.37859	-1.94750	1.62546	-4.68260	0.00648	-2.60197	-1.09261	-1.42856	0.93943	-3.34827	1.89049	1.16516	-0.11504	4.49854	0.64298	1.84688	-1.50374	-1.64280	0.21961	-2.07641	-2.76565	1.54355	1.98514	1.62160	-1.35524	0.17545	-1.04969	0.01940
DIAPH1_rep2		0.96875		32	D	B2	33	37	815	412	-5.86323	-1.02291	-1.05903	-1.75123	-0.86540	1.52220	-0.97157	-1.70841	0.97630	0.07312	1.02608	-0.10152	4.78110	1.35213	-1.10024	-1.74203	-0.76300	1.80128	-1.41590	-0.25138	-0.47740	-0.08440	-0.41827	-0.13848	-1.19605	0.10597	0.69916	-0.36150	0.26522	0.89765	-0.99308	-0.23274	-0.03147	0.90248	1.55523	-0.41945	-0.87107	0.36178	-1.31637	1.79210	0.47245	-1.47062	-0.03678	-0.36524	-0.01004	-2.25666	0.35706	-1.10912	-0.66933	-1.25648
DIAPH1_rep2		0.96154		26	D	B2	33	37	881	484	-1.71561	0.07078	4.61248	-1.45290	-0.75913	6.25848	-5.94719	-6.60083	-4.13311	3.11340	-2.38278	-1.52939	1.04999	-1.14309	-1.70576	-1.84817	0.32294	0.79586	-1.51708	-2.58696	2.03985	-0.38849	1.19690	2.12585	-2.79958	1.23020	1.48289	-0.85973	-0.95833	0.90639	2.05677	-0.86091	0.01945	1.13094	-0.96523	1.45002	0.78699	-1.71952	0.96308	2.01070	0.36014	0.03530	0.88091	0.03150	0.47043	1.79097	-1.05311	-0.01453	1.45580	0.90509
PRKCZ_rep3		0.95455		44	D	B2	33	37	705	575	-5.57053	0.54555	3.96989	-0.40544	-3.29711	-5.06023	-3.04956	-1.80786	2.00671	-2.51976	3.41664	2.80175	-0.64332	-0.90195	0.29088	-1.55634	1.74177	0.89271	-0.50407	2.08998	-0.11754	-1.78869	-0.42975	0.94885	0.86432	-1.65031	-1.34112	1.65908	-1.65096	0.87749	0.61324	-1.75070	0.60850	0.42948	-0.01181	-0.08886	-1.33398	-0.01549	-0.35575	0.39392	0.10472	-1.17104	0.23358	0.82557	1.50648	-0.04435	-0.45863	-1.22142	-0.32534	-0.98905
DAPK3_rep3		0.89474		19	D	B2	33	37	568	749	-1.00683	-1.41963	-5.72150	2.16695	0.34258	2.55099	5.05878	-4.07054	4.74381	1.71566	-2.20789	-0.12970	-3.88988	-2.07307	0.01552	-0.19757	-2.91630	-0.98817	-2.51127	0.03291	-1.31688	-2.10398	0.71553	1.10909	-0.02530	2.08070	0.12947	-0.64600	1.82415	-0.21581	0.73844	1.27647	-0.76456	-0.13814	-0.57109	1.79883	-0.26076	-0.03211	0.67624	-0.78696	0.40047	0.45209	0.75569	-0.65087	0.89937	1.12856	0.31729	0.16120	-0.63220	0.22594
PLEC_rep2		1.00000		9	D	B2	33	37	211	750	18.72567	4.14860	-5.01449	-1.93815	-0.34766	-2.42967	2.06210	-6.01914	6.29179	-1.18634	-7.97180	2.37001	-7.75035	3.19600	1.47296	-0.24587	-3.61371	-3.46670	-3.58721	0.11440	-3.82267	-2.93610	-0.52987	3.71377	-0.28108	3.24391	0.41032	-2.52732	0.86361	-0.58425	0.56779	0.56480	-0.19642	-1.18461	0.04356	0.90173	-1.05733	0.78192	0.25772	-0.45866	-0.24203	-2.32784	0.42545	0.43768	0.35258	0.01855	1.39388	1.09871	-0.84644	-0.27924
PLEC_rep2		0.96154		26	D	B2	33	37	247	765	12.90258	1.88508	10.34605	4.53754	-4.95430	-4.50063	9.59159	0.54859	4.49598	-0.40630	-12.19527	-0.79328	-2.18452	4.22698	0.00072	3.19378	-3.81163	-1.76483	-0.98415	1.55482	-0.31489	-3.54841	-2.37700	1.34401	2.47636	0.65253	0.95154	-1.72573	-1.70036	-0.74239	-2.54872	2.97432	1.63840	-1.59824	-0.83207	-0.43328	-1.67437	1.11149	0.74857	-3.00225	0.71696	0.21415	0.63065	-1.03326	0.77349	1.50698	0.60506	0.69522	-1.41139	-1.98920
MYH14_rep1		0.98065		155	D	B2	33	37	725	746	-7.55432	12.95980	8.50653	-8.83451	-1.59240	-4.65245	1.32608	3.03746	1.20384	-4.37595	-1.79451	-1.53314	-2.75187	1.40532	0.43876	3.48704	0.54820	2.31544	-3.87810	-4.99906	4.86324	0.15725	-2.49655	-4.24185	0.87387	-2.81563	0.26085	1.25033	-0.23863	-0.12036	1.60772	-0.93620	2.16930	3.04795	0.68164	1.62889	-0.83416	3.03780	1.87555	-3.37044	0.07179	-5.12949	0.60585	0.47901	0.75611	0.58959	-2.93860	-0.96242	1.08409	3.29559
DAPK3_rep3		0.92000		25	D	B2	33	37	572	790	2.07307	1.17414	-6.77301	-4.34128	2.16077	-0.03800	5.32859	-4.77817	3.55823	-0.69941	-4.69995	0.52467	0.03379	-0.19309	-2.28192	0.09005	-0.91518	-0.70944	-1.33102	0.34972	-1.38578	0.13475	-1.79775	1.42621	-1.37580	2.20060	0.48416	-0.33658	-0.94729	-1.04376	0.03332	0.64913	-0.32375	0.21784	-0.64520	0.79753	-1.46377	-0.02922	-0.44312	0.87558	-0.66914	-1.85549	0.25506	0.26631	-0.98486	1.40780	-0.21776	-0.58831	-0.68366	-0.28178
LPP_rep3	PKN2_rep3	0.42623	0.34426	61	D	B2	33	37	689	835	3.79230	11.87465	-4.20579	0.67661	-7.00305	-2.64594	-1.33281	1.63175	5.90289	-1.73444	3.35595	-1.48695	0.47866	-5.05452	0.07058	-0.21452	-2.00807	-0.85178	-0.40421	0.88192	-0.68314	-3.61770	-1.11777	2.60366	-4.32303	-1.47739	-3.41013	0.83544	-0.65444	-1.37642	-0.13716	-0.24740	0.92047	0.79505	-1.88794	-1.58011	-0.31825	1.71990	-0.20158	0.85117	-0.35419	-0.17586	-0.47090	0.16214	0.30676	-0.93060	0.88406	1.68431	-0.02033	-0.16526
PDCD6IP_rep2		0.51852		27	D	B2	33	37	893	878	-1.46096	4.77247	-2.76011	9.36271	-1.66620	-0.34294	0.01753	4.34963	-2.18813	-2.30923	-0.06548	-6.06155	5.19463	0.27022	1.08964	-2.17501	-2.28465	2.27979	0.73705	-1.85453	-0.10458	-4.16374	2.18173	1.78843	-0.62012	1.16937	0.72228	-1.65098	-1.83623	0.27578	2.35162	-0.73999	0.99912	-1.10017	1.99912	0.34292	-0.66267	0.60610	-0.69076	0.61452	0.73252	-0.60323	-2.29478	1.04515	-1.27627	-0.78861	-0.28212	-2.35681	-0.71342	0.93025
PDCD6IP_rep2		0.69231		26	D	B2	33	37	608	846	-2.74632	-1.93900	2.26754	2.61667	0.25590	-5.47011	1.33469	-4.77514	-0.08600	-3.28943	-0.83924	-1.50535	2.81357	3.05373	-0.40061	-2.58434	3.28413	-0.55333	-0.46636	-2.04015	1.67982	-0.39721	1.07664	2.88802	-0.40007	-1.11590	0.90084	-1.50054	-0.48410	-1.22562	-1.99465	0.56505	-0.09884	-1.92320	0.08824	1.91617	-0.78668	-2.16825	-1.06826	0.79814	-2.14603	-0.50294	-1.71369	0.29655	-0.55183	-0.65796	-0.52588	0.17537	0.97564	-0.34532
PTPRM_rep1		1.00000		28	D	B2	33	38	834	165	11.60993	6.61052	-8.84602	-1.98973	-2.95784	-7.54397	0.89686	1.96502	-5.68754	4.23963	-1.19694	-1.46274	-4.93349	2.11466	0.09019	-3.25139	2.36254	1.03648	0.93511	1.71580	3.45802	-0.52029	-0.30514	-0.19285	-1.18912	0.42186	-1.11168	-2.85019	-1.80375	1.48258	-0.69339	2.19434	-1.18533	0.44018	-0.31107	1.36981	-0.95075	0.06516	2.01076	-1.01537	-0.20565	2.33161	-0.90060	0.26055	2.27985	-0.03812	-0.63879	1.65446	1.19947	-3.38397
CONTROL_rep4		0.91176		34	D	B2	33	38	346	338	-8.92276	8.50983	-9.91846	-6.89614	1.25425	1.89810	-5.23543	3.94973	4.34170	1.19065	1.34515	-1.36107	-0.72078	1.83704	-3.00388	3.01665	1.73310	1.56062	2.56879	3.45340	0.70605	0.80352	-0.35060	1.12832	-0.07520	-1.06340	-0.82217	1.43737	0.09124	-0.37132	1.12961	-2.37451	0.94575	1.10569	-0.30141	1.74452	0.08892	-0.09208	-1.75873	0.74023	0.14782	-0.56510	1.06672	-2.55129	-0.17888	-0.86981	0.61759	-0.97927	-0.11777	1.71662
PKN2_rep1	TPM1_rep1	0.51724	0.48276	29	D	B2	33	38	832	371	0.85729	13.46306	-3.11141	4.69530	1.82446	0.95829	-4.97672	3.19718	1.08340	6.59217	1.54019	-7.02360	0.39494	1.92166	0.28664	2.83517	0.72642	-0.41804	-1.00907	-0.67805	-0.62530	-2.15947	4.89493	2.84912	-0.26666	0.39901	2.77968	-1.88542	1.36189	-0.96298	-0.17154	0.15948	0.25797	0.40541	1.53268	-1.01799	-1.59256	1.30130	-1.51607	-1.72337	0.24398	-1.21965	-1.06280	1.52811	-0.07976	-1.61427	0.23460	1.64156	-1.91221	-0.08013
MYH14_rep1	FGD4_rep3	0.54545	0.30909	55	D	B2	33	38	280	469	15.54949	10.46761	2.15304	-3.33950	-4.00624	3.79940	1.85348	3.86545	-7.38693	1.96839	-3.78300	-3.31787	3.16673	-3.28351	-1.17260	2.76545	-1.37568	0.35957	-3.09381	1.78580	-0.21485	1.64445	0.04610	-3.08520	1.74917	-1.08421	2.74697	3.37878	-0.83507	-1.10544	0.72621	-1.56571	-0.67761	1.82954	-0.30544	-1.34917	3.82140	1.24354	2.39038	-0.34997	-1.57266	-0.66992	2.15263	-3.06769	1.03087	-1.19491	1.32100	0.82067	5.53832	-1.01743
RHOC_rep2		0.85714		7	D	B2	33	38	515	485	0.74518	1.89173	6.12124	-0.38221	-7.85358	5.50769	-4.94388	-4.02055	-2.96805	1.87147	1.58980	-2.13203	2.26686	-2.29347	0.12809	-4.98447	-4.42905	-0.56350	-0.65419	0.54626	0.01795	-3.09036	0.07569	-0.15216	-1.99505	0.11460	-0.81554	-0.40465	-3.24291	-0.12686	1.93666	-0.71691	-0.28011	-0.49244	0.45355	-0.23213	1.71231	-0.25785	0.81999	-0.86934	2.33155	-0.80501	-1.02108	-0.28943	1.69519	0.48510	-0.50768	-0.86366	-0.82932	0.24092
CSRP3_rep1		1.00000		14	D	B2	33	38	342	509	-3.70421	6.70172	-0.67773	4.74590	-0.79758	9.27971	-0.64257	-1.56485	0.13447	-0.22308	0.19779	-1.09216	0.57494	-4.53755	2.75352	1.26827	-0.72663	-0.71029	-1.82772	2.20060	-0.00720	1.75514	0.22480	-1.34375	-0.75523	0.27645	0.93028	2.59720	0.23920	-1.70944	1.31377	-0.76940	-0.47066	0.04294	1.39575	-0.71060	-0.68884	-1.20010	-0.36947	-0.58347	0.14636	0.62787	-0.89814	-1.77492	1.22080	0.67217	-2.94162	-1.06612	0.99500	-1.27620
PPP1R9A_rep2	MICALL2_rep3	0.41176	0.41176	17	D	B2	33	38	899	531	33.24721	-20.56270	8.96940	-9.02092	3.74764	-2.62394	-5.61973	1.57652	2.57358	-3.86810	1.05286	-3.63048	-0.90153	-2.20436	1.89503	2.57680	3.81220	2.13703	7.55514	0.29907	-0.27572	1.11534	1.96227	3.65328	0.99979	3.05400	-1.21755	0.35146	0.02431	0.47985	-1.78656	-0.50897	0.13443	-1.11704	-2.07011	1.24902	1.51864	1.91607	-0.08003	-0.96354	0.87104	-0.18539	-0.24324	1.55969	-0.46653	-2.26074	0.10949	0.31519	-2.25142	1.24049
SETD3_rep2	MYO3A_rep3	0.59091	0.31818	22	D	B2	33	38	254	568	-3.22788	-7.11238	3.05892	8.33403	3.77707	-3.92655	0.52973	1.33528	-0.58041	-4.23292	0.16389	0.15789	0.99458	-3.75750	-0.21678	1.69180	1.81101	-2.50583	-0.16966	-0.84261	-3.90649	1.11039	-2.04118	2.99396	0.00241	1.14248	0.42362	0.01362	-0.43088	0.77916	-0.41347	0.50120	1.68148	0.15744	-0.09797	-0.27189	-0.03154	-1.13743	-0.36879	-0.72224	1.39699	0.57436	0.42506	-0.05281	0.27377	-0.53916	0.39229	-0.65701	-0.65204	-1.25464
CSRP3_rep1		1.00000		33	D	B2	33	38	335	598	-6.26675	8.15393	-4.81867	-6.83028	3.05175	6.11246	-4.07281	-1.87373	0.51004	5.17357	-3.73988	-2.43232	-0.54456	-0.73748	-3.82923	0.34691	0.05800	0.96296	-0.65875	1.06790	2.10091	2.84123	0.19027	0.12594	1.12172	0.52700	1.79017	-0.21355	0.66679	-0.67621	0.68539	-0.41551	0.65297	-0.54643	-0.04334	-2.36665	-0.27070	1.60958	1.26818	1.61411	-0.71700	-0.46450	2.37721	-1.01570	1.77143	1.58604	-1.86216	0.34246	0.82728	0.57817
FAM206A_rep2		0.85000		20	D	B2	33	38	914	594	-1.62283	1.63844	-3.82935	-2.62650	2.56740	5.81582	9.06018	-2.31564	-0.06169	-4.06217	-6.96903	1.97275	-2.27388	3.63408	-0.47648	1.18676	-3.40158	3.04698	2.70434	-4.04751	-3.00764	-4.40279	-1.57465	0.27082	4.52000	-0.44129	0.23758	-0.38147	1.70548	-1.13132	-1.41255	-1.07221	-2.17883	1.25215	-0.13441	-1.01844	-0.90200	-1.82622	-3.09097	-0.47818	0.53685	-0.02662	-0.40721	-0.75998	-0.11372	0.95497	0.73886	0.18922	-1.49728	0.54640
FAM206A_rep2		1.00000		24	D	B2	33	38	851	782	-10.20448	-6.93234	-3.53577	0.09943	3.57453	-1.10300	2.50356	0.08703	-1.81729	0.95946	-0.04804	1.52206	1.04178	-3.62496	-0.79279	2.35127	-0.67072	2.37797	2.24363	-0.53024	-1.25271	-0.61465	2.75926	0.54955	0.00023	0.34426	0.56198	-0.02933	0.69426	0.60171	-0.54349	0.06071	-0.87901	-1.01761	0.36082	-0.50360	0.32280	-0.36882	0.64951	0.18497	-0.68687	0.15393	-1.04823	1.06698	-0.07770	-0.81286	-1.07688	0.53965	0.78763	-0.27098
ANXA1_rep1		0.95833		48	D	B2	33	39	777	195	-5.35996	3.56963	-0.85802	-5.68497	-6.17037	0.77442	-1.29278	-1.09883	4.86252	1.00491	0.09992	-0.61698	3.41988	4.63501	-2.76788	-2.06757	1.37954	1.16837	-1.03842	2.95609	0.79456	-1.21191	-0.22670	-0.47676	0.52237	-0.50076	2.58319	-0.86135	0.75923	1.47519	0.57311	0.92813	0.79538	1.58468	-1.97134	-0.84103	1.27255	1.20980	-0.61948	1.13058	-1.30061	-0.83299	0.56036	-0.47224	0.17064	0.73536	-1.06482	-0.18811	-0.84183	1.84834
PHACTR4_rep1		0.84000		25	D	B2	33	39	521	209	-6.82968	7.13408	-11.63651	-6.90549	-0.16165	4.22692	0.88545	1.28466	2.62286	3.13579	1.35661	-3.37630	-2.87517	-2.93761	-2.17184	-2.04434	-0.38076	2.82091	2.10984	-2.51324	3.92256	0.32457	-1.23552	3.25037	0.04673	0.85389	2.25070	-0.93351	-1.78402	-0.55308	-0.05790	0.53688	-0.56577	1.77355	0.38394	-1.47269	2.30056	-0.06805	-0.27708	-0.19478	-2.64041	-1.07327	-0.76645	-0.20271	1.41971	-0.51747	-1.20302	0.62933	-0.80581	-0.21672
RHOA_rep3		1.00000		28	D	B2	33	39	654	230	3.25140	-0.24568	-10.63388	2.98476	4.20245	-1.91639	3.41557	-3.02108	1.93099	3.37429	3.06991	-4.05699	0.19840	1.55550	-4.75875	-1.12130	2.79760	1.81685	0.88754	-1.64588	-1.60940	0.40256	-2.35345	1.09922	-1.04044	1.98148	-0.54232	0.92925	1.01422	0.38193	-1.71774	0.05918	-1.69605	1.77805	1.00881	0.92182	0.10144	-1.45680	0.17738	0.36202	-2.26141	-0.80886	-0.94495	1.51975	0.04082	-0.09553	-0.81727	-0.44710	0.71003	-0.24493
TWF2_rep2		0.95349		86	D	B2	33	39	797	314	-2.41365	-6.54112	10.02897	1.42570	-2.03122	-9.75248	7.01529	9.92841	-2.24154	-1.01168	-2.87771	-0.16750	2.25638	1.03194	-0.26384	2.81158	0.96940	-1.45329	2.21178	-4.31595	0.87690	0.97674	0.78666	-1.95851	0.26949	-3.00429	1.36915	-0.37542	-3.05404	0.88540	0.31631	-1.25596	2.61126	0.69496	1.39010	0.44554	2.49340	-0.45670	0.15554	-2.06128	1.54757	-0.75244	0.18586	1.54677	-0.97796	0.79954	0.73141	0.30594	-1.25043	-0.75236
DSTN_rep3		0.87500		16	D	B2	33	39	419	334	-3.50019	-4.69981	2.51944	0.32409	-4.93522	2.70043	-3.19514	-1.86122	-4.02454	0.97179	-0.59939	1.15910	1.15821	-3.53186	0.43358	-0.15780	-1.67567	3.74179	0.58424	1.58218	0.13314	-1.68331	0.87191	-1.65684	-0.48284	-0.68392	-1.91471	1.23706	-1.95039	-1.27237	0.29331	0.34265	-0.80339	0.33492	1.12558	0.07885	1.97165	-0.15824	0.71690	-0.97218	-1.11823	0.56243	0.08232	0.00621	1.20477	-0.87592	-0.86423	-0.09584	0.54242	-0.38931
DSTN_rep3		0.88889		18	D	B2	33	39	308	401	-8.72492	-4.17483	4.87679	1.47889	-0.83727	-0.68423	-2.84855	0.18555	-0.05268	-0.62124	0.68002	2.26643	2.82797	-4.19724	-1.24400	-1.64290	0.84818	2.75629	-1.84670	-0.77562	-4.12853	0.48827	-0.13239	-0.58861	0.15345	0.52482	0.78300	-0.11160	-0.88277	0.83368	-0.23057	-0.64107	1.19865	1.32918	1.20317	-0.56419	-0.21403	-0.86727	0.67324	-0.45165	1.22722	-0.59279	0.30128	0.82171	1.24711	-1.15499	-0.83268	0.33963	0.30806	-0.14237
BRK1_rep2		1.00000		24	D	B2	33	39	257	474	8.84663	-6.79708	-4.79847	-1.77556	0.85498	-1.68663	-2.68852	-4.45300	-7.04012	-0.08510	1.93065	1.29952	-4.11891	-3.33774	-1.94435	-1.39822	-0.86588	4.68045	-0.38625	-1.73511	-0.56224	0.69823	-0.04035	3.70615	-0.32766	1.77062	-1.59153	-0.94992	0.46309	0.30347	-0.66738	1.83343	-0.57325	0.09920	-1.23953	0.70520	0.15864	-0.14536	-1.46522	0.73362	-0.15364	0.19622	0.59556	1.31247	-1.69826	1.27898	-2.37022	-0.07094	-1.32969	0.24670
PLS1_rep2		1.00000		27	D	B2	33	39	332	532	-9.33751	-0.03077	-5.42979	-7.75413	2.33238	0.42676	-0.46221	-0.52571	1.46370	0.87651	-0.50962	1.39696	-2.02241	-6.87815	-3.28772	1.68752	1.25980	2.96524	1.71193	-1.18359	1.43744	2.29844	2.03613	2.25442	1.34312	-0.54290	0.82036	-0.85875	-1.87061	0.52119	0.63879	0.35448	-1.21353	-0.83344	0.03759	1.04121	-0.80016	-0.14008	-1.90874	0.80050	0.00109	1.16455	-0.49992	-0.28060	0.09598	-0.43215	-0.60896	0.65759	-0.29371	0.91405
PLS1_rep2		0.96667		30	D	B2	33	39	465	561	-2.90247	8.05774	-9.09518	-8.86511	4.65686	2.53034	-1.44568	-1.31382	2.78428	-1.18460	-5.66422	-0.97636	-2.18497	-4.26057	-1.04604	1.33411	1.52416	1.56597	2.74465	-2.50299	5.80210	-0.99891	-1.91503	0.39010	0.70442	-1.47396	-3.46491	0.58797	0.77244	0.55766	1.62162	-1.20622	-0.21160	-0.25036	-0.05700	0.18170	0.35938	-0.64128	-0.18603	-0.40706	0.66039	0.37861	0.05541	0.89293	-0.26108	0.85362	0.05602	-0.74922	-0.33983	-0.38175
FAM89B_rep2		1.00000		34	D	B2	33	39	393	640	-8.27570	0.46514	-2.72128	-1.33172	0.38208	-2.80720	0.43248	-2.95088	0.84038	0.12720	1.12239	2.57972	-0.72843	-2.33200	2.63345	1.11375	0.69327	0.44016	0.84573	1.88186	1.64325	2.24807	3.36167	1.79137	-1.81524	0.25740	0.49307	-1.22845	-0.35840	1.17168	-0.23018	0.23834	-1.06738	1.18543	0.38294	1.24811	-1.29301	-1.12667	-0.71079	0.62544	-0.24600	1.94884	-0.16993	0.61489	0.63659	-1.16217	-1.30776	1.45189	0.61346	-0.28173
AJUBA_rep2		1.00000		18	D	B2	33	39	233	687	-9.06111	-2.59194	0.33684	-3.63212	-6.31960	3.39364	1.58361	-4.20001	1.27990	2.47217	-0.65254	1.68337	3.18596	0.68198	4.35146	0.27146	1.47569	-0.39261	-0.10796	-1.95507	-0.60662	2.30409	-2.81411	0.55453	1.44674	0.87868	-0.06967	-0.82169	-0.40661	0.42209	0.86938	-2.30179	-0.54123	0.09247	1.05699	0.10625	-1.56204	-2.51600	0.21367	-0.17855	-2.26942	0.52675	0.06645	-1.22386	0.91952	0.92054	-0.17156	1.89375	1.04661	0.03492
RHOB_rep3		0.87879		33	D	B2	33	39	569	693	-3.63315	-3.10477	1.53666	-1.21445	-2.52912	-5.22634	1.27607	-1.67058	-2.96532	-3.51040	0.65580	2.17088	0.48611	0.01393	0.65303	-0.92072	-1.35765	1.70245	2.73108	1.01842	3.16604	-1.54778	2.32644	-1.03400	1.23882	-1.86039	-1.25008	1.35806	-2.21231	0.99870	0.53736	-1.61844	-0.87666	0.41036	-0.35897	-0.00945	-1.20600	-1.31049	-0.90772	0.53145	0.45817	-0.35664	-0.12256	0.22535	1.41084	0.25385	-0.64015	-0.65711	-0.16147	-1.27202
FAM89B_rep2		0.97222		36	D	B2	33	39	307	690	-7.23163	8.02498	-4.69646	-1.53759	-3.80962	2.07749	-3.77713	-1.93811	5.10945	-0.50952	3.99000	0.95390	1.75293	-4.87835	0.48940	2.08481	-1.30305	0.32321	-2.18417	-1.06004	-0.78298	4.22662	1.73172	0.30506	-1.25432	-1.40491	-2.29606	1.16972	-0.38570	-1.41725	0.96254	-1.08592	-0.14796	-0.01664	0.79889	-1.41589	-0.95413	-0.68603	-0.22389	0.80936	-1.28678	-0.62937	1.15907	0.98497	-0.06457	0.61638	-2.55208	1.18559	-0.01672	-1.10466
RHOB_rep3		0.94595		37	D	B2	33	39	502	723	-5.12455	-5.84004	2.20509	-1.62439	-4.22426	-4.19463	2.28472	-1.08404	-1.09925	1.24841	1.48295	2.26424	1.43268	-0.59068	-1.05186	-2.74577	1.06189	0.31731	-1.21826	-1.78785	1.31036	1.10782	2.09026	-1.38940	1.57258	-2.18703	-0.06907	-0.25920	0.66298	1.96787	-0.09854	-0.40878	0.23029	-1.43246	-0.95326	1.16543	-1.54082	-1.07093	-1.45381	0.19920	0.24433	-0.41771	2.14853	-1.14202	1.18780	-0.42089	-0.69535	-0.11283	1.57200	-0.09562
MYH1_rep3		0.96875		32	D	B2	33	39	803	745	4.57999	12.37521	4.39867	-5.12720	5.19681	3.77905	-6.81039	-5.52014	-2.36738	-2.69482	5.04148	-3.24568	2.82442	4.75337	-2.25323	2.40262	-4.14323	1.44411	0.16755	-1.41051	0.68850	-0.38990	2.11544	1.34439	2.86163	-0.10930	-0.45705	-3.47279	0.19773	0.10612	0.39566	0.00763	-1.25498	0.91462	-0.79269	1.46585	0.23438	0.03754	0.67960	-0.74780	0.05754	1.41799	0.42498	-0.43570	0.52794	0.04613	0.76256	0.20962	0.39292	-1.29103
AJUBA_rep2		0.83784		37	D	B2	33	39	154	807	-12.90814	0.62619	-1.48420	-5.90651	-0.58025	0.70028	0.28778	0.03992	1.10507	-0.79147	-3.08093	2.19701	-0.38562	-1.56685	4.04618	0.85349	0.96725	0.20410	1.74275	-0.50435	1.65864	1.12418	-0.15687	2.22393	0.63116	-0.43333	1.45125	-0.47951	-0.73063	0.09900	1.19194	-0.80984	-0.12831	-1.03746	0.86289	-2.48297	-0.05402	-0.26050	1.29791	1.31113	-0.13055	0.73542	1.01458	0.39839	0.46207	-1.05106	0.22915	-0.63279	-0.12727	-0.26023
FAM171A1_rep3		0.93750		32	D	B2	33	39	303	854	-7.11462	-4.00485	-6.39731	-2.66162	-0.04020	3.03926	3.80253	0.20489	0.47172	1.93468	0.03158	-0.06877	2.95034	-1.88565	0.22969	0.63380	-0.63702	1.34118	2.50319	1.00571	0.69902	-1.24766	-0.19289	-1.00286	-0.16391	1.35481	-0.72463	-0.47122	-1.35056	-0.38682	0.90486	-0.73040	-0.72650	-1.71667	0.56038	0.42250	-1.71627	0.68384	-0.02070	-0.77965	-0.64960	0.52175	0.86801	-0.85027	0.42707	-0.82362	0.98037	0.02656	-0.20472	-0.85437
MPRIP_rep1		1.00000		25	D	B2	33	39	673	897	4.19707	7.76216	-4.61958	12.85030	-5.49381	-4.18339	-4.51468	5.23084	1.82538	4.21844	-2.93484	-3.50878	5.89227	3.41953	-2.87363	-2.59596	1.72424	4.27614	0.09879	0.82883	-2.71353	-1.81370	0.83420	0.18695	-2.35476	0.21636	-1.81210	2.35249	0.50012	0.01506	1.63456	-1.20769	3.44170	-0.04138	-1.09175	-1.53579	-0.87644	0.65326	-0.88429	-0.07240	-0.00441	0.08217	0.64769	0.22520	-0.32147	-1.37226	0.59379	1.20358	0.21365	0.13413
VIM_rep2	LIMCH1_rep2	0.62162	0.35135	37	D	B2	33	40	365	228	-7.75640	6.11655	-4.73263	-0.07217	-1.57176	4.29085	-5.86112	1.92642	0.51227	4.52578	-2.80776	-2.17454	-0.71076	1.52390	3.28334	-1.55929	0.08948	-0.02051	1.52737	2.30805	0.78239	-1.52451	0.82270	-0.32135	-0.18226	-0.82934	-1.62204	-1.52363	0.28665	-0.81325	0.20761	0.97407	0.41281	1.58238	2.07715	0.13106	0.80691	0.21923	0.83987	0.66376	1.03230	-0.23585	1.12802	0.27334	2.10437	-0.86384	-2.35053	0.42029	-0.00366	-4.16585
ENAH_rep3	ARHGEF2_rep3	0.55882	0.41176	34	D	B2	33	40	845	269	-3.66249	7.35598	-10.48229	4.72912	-2.00903	4.13947	-0.69745	1.49475	0.55711	6.26856	1.08790	-5.72332	2.27897	2.86856	-1.54957	-1.58400	-1.14277	1.67189	0.00074	-0.70252	0.45160	-1.09528	0.33698	2.17484	1.68099	0.15284	1.62394	1.46211	1.21041	0.33203	1.16197	-0.75844	0.62239	1.53788	-1.38781	1.57924	-0.59523	-0.05101	1.07806	0.76804	-1.64050	-0.37941	-1.01105	1.73526	-0.48901	-2.73161	-0.11153	-1.56669	2.63201	-1.42901
VIM_rep2		0.70000		20	D	B2	33	40	260	330	-3.07720	7.01481	-4.93994	-0.75388	-5.68627	8.27335	-9.25271	-1.11426	1.17842	0.23472	2.43593	0.29935	1.19885	-2.27250	-1.36656	-1.83000	-4.03227	-2.22431	-0.87756	1.18395	-0.10147	-0.35344	-0.12152	2.04055	-0.97837	0.69296	0.41177	-0.74670	-1.51725	-2.37468	0.96862	1.42209	-0.26797	0.70538	0.97078	2.48000	0.00208	0.78814	-0.33002	1.64721	0.60944	-0.18707	0.20982	-0.57263	2.39685	1.00459	-1.86294	0.27204	0.32173	-0.31312
PHLDB2_rep3		0.91667		12	D	B2	33	40	902	382	-1.26135	3.08716	1.98085	-5.39708	-0.01992	1.29987	-1.67456	-1.95801	-0.99125	-3.04808	-0.59727	-1.76637	4.84319	1.74174	-6.31518	1.45520	-0.91132	-0.38142	-0.22498	2.57232	0.56412	-2.18255	-1.24108	1.42883	-1.18631	-1.04152	-0.63017	-2.29855	-1.35681	0.39950	0.31756	-0.77076	1.56780	-1.79053	-1.02697	0.47035	-1.39557	-0.18687	-1.89466	-0.75679	-1.76446	1.19370	1.34956	-0.46077	-1.74379	-0.50727	0.36423	-0.80977	0.87093	1.07711
DCTN1_rep1		1.00000		14	D	B2	33	40	546	443	8.80067	-6.51166	-6.39487	7.22977	1.91002	-0.58285	-0.80938	-2.92395	-1.45959	0.96794	-5.30751	5.66824	-3.21003	2.63933	1.45330	-1.73099	-5.33011	1.53136	0.21392	-2.92627	-1.87747	-0.88216	-0.36737	-1.17129	2.98522	2.49208	-1.87905	-0.75156	1.28484	0.11469	2.05522	0.70311	0.42958	0.56047	1.21741	0.71323	-0.39274	0.12587	0.83883	1.35787	0.99883	-0.08258	1.77633	0.51487	0.29334	-1.20029	-0.56868	-0.86525	-0.71845	-0.28928
DCTN1_rep1		0.94118		17	D	B2	33	40	576	461	3.37960	-5.21833	-6.83752	6.40360	-0.37111	0.48330	2.36464	-3.95977	-1.17598	2.70135	-5.87338	4.39938	-3.93384	1.62895	1.59473	-2.81265	-7.07955	-0.53791	-0.31859	-0.61605	0.59486	-2.06597	-0.02869	-2.10029	2.30567	3.06118	-0.75931	-0.55465	-0.67051	-0.13803	1.31898	0.83786	-0.27321	0.79039	0.96730	-0.31498	-0.94242	-0.55222	0.93156	0.40522	-0.53118	-0.48358	1.77387	-0.37076	1.03982	-1.21678	-0.33774	-0.46231	0.02989	-0.72461
PLEC_rep1		1.00000		21	D	B2	33	40	886	555	-7.85114	-4.31573	-2.28291	-1.42455	-1.16410	0.57068	-0.62918	-1.60469	-1.75621	1.16853	1.54931	2.36228	-0.09511	-0.48331	-2.24106	-1.22508	-1.76580	-0.40656	0.21075	-1.14655	1.55668	0.10848	-0.07563	-0.64905	2.76073	-0.93990	-0.89165	0.18060	1.22794	-0.40497	-0.53567	-0.36367	-0.39354	0.54168	-1.43902	-0.61248	-1.07543	-1.07266	-0.49306	-0.22743	1.34772	1.48333	-1.42805	0.91718	-0.79739	-0.98623	0.73107	1.52769	-1.33225	-0.20425
ACTR2_rep2		1.00000		33	D	B2	33	40	726	608	-5.17283	2.98382	-9.04668	-6.92109	8.08101	-1.44754	-1.19653	-2.37381	-0.66587	-4.50989	4.45916	-1.52815	-0.65331	1.06618	-6.66940	1.24358	-2.17042	-0.33239	2.23097	-0.78197	2.44133	2.17586	1.58272	-0.54271	-1.24174	-0.87575	2.06214	0.47842	0.12986	0.70391	-0.87087	-0.34392	-1.75376	-1.21000	-1.11705	0.04373	-0.60738	0.20998	1.23268	0.92887	0.25115	-0.16697	0.76230	-0.10240	0.36804	-0.98032	0.18932	-0.59360	-0.26912	-1.13340
MYH1_rep3		0.96552		29	D	B2	33	40	331	722	1.66044	3.87819	-2.22849	-4.56089	1.44902	-0.28622	-2.09611	1.13311	-0.83225	0.59417	0.92525	-0.67355	4.37886	3.84431	0.05132	4.19534	1.10695	-1.96140	0.90500	2.58455	-0.84983	1.64985	0.88696	-2.23418	1.29341	-0.20139	-2.34937	0.02027	-0.14781	0.86706	0.47697	-0.86111	0.10722	-0.08537	0.63851	-2.66787	0.01463	0.74677	0.36649	-0.56623	0.12470	-0.87374	1.56688	0.34289	-0.64171	0.33863	-0.34231	-0.81366	0.42426	-0.17559
DBNL_rep1		0.96296		27	D	B2	33	40	697	746	-14.95680	1.13264	-6.92996	-0.85813	8.74807	4.31699	-3.31431	4.59362	2.50094	2.46072	-2.24988	-2.53789	-1.60078	-1.36011	-3.10015	-4.94557	-2.20426	3.16251	2.38806	0.07521	-0.16452	-2.20273	1.90166	-1.72817	-0.02097	-0.03980	0.59230	-0.90755	0.24922	-0.38068	0.87635	1.68019	0.06456	1.78615	0.72486	0.84381	1.08334	0.50666	-0.72027	0.66010	0.04124	-0.42548	-0.29138	0.76773	1.06615	-0.99870	-0.44583	0.55339	0.00769	-0.73838
RHOA_rep2		0.53846		13	D	B2	33	40	314	816	32.13220	5.70121	-1.75362	8.34820	-10.14911	11.55425	3.84164	10.82866	-7.31715	-4.54203	-1.51201	-1.94582	2.12737	-5.16079	3.30584	-1.03977	-3.47204	-2.37295	-0.23563	4.69417	-1.96587	1.96554	-3.96750	-4.62779	-3.14454	1.31604	-1.42868	-2.37845	-1.30816	-2.59673	-1.32636	2.77036	0.61089	1.39247	-0.58156	2.63529	-0.72952	-0.75693	2.01414	-0.32567	1.72059	0.15615	3.47538	-0.83792	0.41225	2.30919	0.97264	-0.03767	2.28017	0.31386
INPPL1_rep3		0.93103		29	D	B2	33	40	910	910	-5.95267	-2.85867	2.38487	0.50501	5.00332	-1.44512	-2.01064	3.62962	-3.95593	-1.51340	-1.45372	-2.47559	-2.18926	-0.00499	1.20900	-4.48963	-0.32877	-2.69231	2.33647	1.44339	0.27926	-2.46595	1.17615	-1.43985	-0.72389	-1.80557	-0.65248	-0.69118	1.97380	-0.11036	-0.34182	-0.17759	-0.47078	-0.42779	-0.69738	-0.24107	0.16901	1.02948	-0.22725	-0.07621	1.01340	-0.59120	-0.40369	-0.69444	0.61354	-1.62929	-1.75544	-0.83574	0.19790	-0.27162
PHLDB2_rep3		0.86957		23	D	B2	33	41	316	251	-4.38940	6.91083	-3.96632	-6.06038	-1.84818	-4.80994	-6.10666	3.12577	6.28669	-0.29767	4.98203	4.57612	-3.44686	-3.70925	-2.01751	0.55444	0.19839	-2.12866	-1.12316	0.12394	0.34031	-5.31030	0.03480	2.59738	0.46478	-0.82861	2.97727	-0.78475	-1.04999	-0.05501	-1.31781	-1.07730	1.17094	1.08721	0.19463	-2.06573	1.85719	0.38170	-1.29768	1.73080	-0.18976	1.20655	1.42998	0.36314	-0.67411	0.64629	-0.38511	-0.93018	0.02161	1.20260
MYH1_rep3	MYL6B_rep1	0.57895	0.36842	57	D	B2	33	41	747	330	-13.23292	-0.77861	0.66511	-2.22115	1.52075	-1.23144	1.82197	3.22657	0.17917	-1.01899	1.29041	-2.34118	-0.22676	3.09376	0.84221	-1.14324	0.45256	-0.21480	0.83800	-0.32573	0.38657	-3.01498	-2.65014	-0.24290	1.72174	-1.78901	0.27667	-1.36805	0.48886	1.50337	-0.12612	-1.83477	-0.79553	0.50684	1.39739	0.75415	-0.28929	-0.95647	-0.13303	-1.50105	-0.25860	1.55154	0.51216	-0.61446	0.35246	-0.50859	-0.00572	0.43726	1.21024	-0.84051
MYO9A_rep1		1.00000		17	D	B2	33	41	239	385	-2.20216	-3.16665	-2.44281	-2.23674	2.48086	1.19600	2.53916	-3.35859	-5.73443	2.51477	-2.50568	-1.11611	-0.02891	-1.18929	0.27108	4.31979	0.84642	2.11338	1.04062	1.37294	-0.48128	0.16436	-0.61366	0.27370	0.52247	0.69914	0.28288	0.97063	1.41157	0.28591	-0.59405	-1.03477	-0.20262	-1.09258	0.18390	-1.49230	-0.94619	-0.37454	-0.84874	-0.09620	-1.14784	0.73844	-0.75958	-0.57175	-1.30374	-0.51104	-2.29196	1.11915	0.32610	-0.15529
ALKBH4_rep1		0.91429		35	D	B2	33	41	592	410	5.86442	-0.73234	-2.31391	-1.35533	-1.99792	-3.87233	1.03614	1.04693	-4.90617	1.94274	-1.83423	0.34791	3.31711	1.59366	-3.31333	-2.50680	0.12214	1.91171	1.70644	-1.30823	-0.31101	0.04339	-1.49923	0.41766	-0.29247	0.37904	1.28083	-1.10758	-1.81062	0.56539	-1.62752	1.32075	0.34563	1.53545	-0.51270	-0.76090	0.00038	0.24122	-2.20521	-2.36505	-2.04325	0.00244	-0.14251	0.96852	1.34599	-1.95568	0.41291	-0.69414	0.96516	-1.44739
MYO9A_rep1		1.00000		17	D	B2	33	41	229	456	2.82799	-4.41231	-1.77932	2.59726	0.70004	-0.36799	0.11331	-2.54639	-3.65650	-2.47164	-2.70827	-1.20322	2.73678	-4.12513	-3.01426	-1.92829	1.30351	-1.14618	-0.66998	1.66358	-1.35285	1.24443	0.96765	2.25640	-1.52736	0.77579	-1.24919	1.22669	0.22933	1.38007	-0.09760	-0.28652	-0.11373	0.35943	0.06130	0.14877	-0.57064	1.15769	-0.80831	1.06871	-0.56980	0.49407	-0.68343	0.91651	0.79643	-1.42148	-0.39995	0.39085	-0.77776	-1.12723
MARCKSL1_rep1	PDCD6IP_rep3	0.50000	0.50000	12	D	B2	33	41	519	518	-0.99106	11.65307	-6.46091	4.20128	-1.20461	20.97520	6.30273	0.98826	-4.26299	1.56899	4.00139	5.31379	-5.46027	2.00749	-4.68578	0.58340	12.08373	3.05487	0.94044	-1.06081	2.12391	-1.70584	1.44093	-0.46350	3.13725	-1.22407	0.80173	1.57730	2.89309	-2.04202	3.05162	-2.06609	-1.17057	0.69309	0.32589	2.28119	-0.27639	-0.86273	0.56607	0.84853	-0.24046	1.83339	0.99028	-1.24064	0.64459	-0.37736	0.30212	-0.53814	-0.41913	0.24017
PLEC_rep1		0.97059		34	D	B2	33	41	239	550	-10.43252	-0.44176	-0.83717	-6.31240	-0.55268	-0.06477	0.14317	-3.42874	1.36881	-1.68522	2.92854	-0.78536	-0.30463	2.07224	1.21688	1.13536	0.21029	-1.37724	1.15985	2.21027	1.95234	0.69201	-1.16015	1.80849	0.12379	-1.28537	2.37641	0.32914	0.62167	0.86862	0.42390	0.91635	-0.65709	0.21741	-1.77906	0.65112	-0.39529	0.06660	0.51166	1.20670	-0.12077	-0.22225	0.62721	0.14842	1.50905	0.27321	-0.78671	0.25056	1.13556	0.62871
TAGLN_rep1		0.90909		11	D	B2	33	41	429	602	35.62127	-14.91471	-0.22284	7.50264	-3.19355	1.17467	-0.03344	0.17320	9.20487	1.42074	-1.89192	-1.23401	-2.79273	4.10204	2.34854	3.92129	-1.70930	2.22084	-1.31699	4.92577	-1.92989	-0.40622	-0.74794	-1.23769	1.36148	4.34624	-0.85691	-0.63781	0.69715	-0.75586	-0.56373	0.09511	2.28329	0.57762	0.23136	1.80326	-0.81096	1.29088	-0.37941	-0.26134	0.32290	-1.56524	0.65972	0.95380	-0.20864	-0.33384	0.31555	-0.73022	-0.45002	0.23048
KLHL5_rep1		1.00000		23	D	B2	33	41	469	604	-3.45653	-0.33283	-2.75005	-1.86278	-0.45071	-0.85687	3.29744	-2.67921	3.19516	-2.17047	-6.73893	1.08499	-3.11819	1.43772	-1.62086	-1.54705	-3.21131	0.68128	-1.32210	2.51056	-2.12713	-0.75091	2.02284	2.49899	3.42165	0.78366	-0.02831	-1.26161	-1.14934	-0.78770	0.34208	2.10506	0.19216	-1.48836	0.19124	-1.06642	-1.03113	0.94102	0.23710	-0.05819	-0.16745	-1.14632	0.02321	-0.09188	-0.15561	-1.26445	0.14947	-0.96727	-0.18311	-0.33442
CSRP3_rep1		0.91429		35	D	B2	33	41	694	686	-8.46781	1.09558	-2.69267	-1.69483	-2.38863	-1.30625	1.48660	7.06078	0.99855	5.31592	-0.53632	-2.35184	1.49402	4.50409	-0.45790	3.15456	3.30565	2.75103	1.59849	1.40921	-1.96547	-2.90969	0.10836	0.52353	1.27891	-1.54983	-0.27241	-0.66895	-0.42825	-0.57232	-0.02454	1.27567	1.02342	-1.36105	-0.23957	-1.46565	1.36389	1.14266	0.40362	1.34573	2.25225	-1.05011	-0.76546	0.04405	-0.60987	0.86422	-1.64660	-0.08035	-0.53282	0.69168
HAX1_rep1		0.97959		49	D	B2	33	41	923	711	33.96266	-16.85547	5.56233	-12.07890	-0.47507	-6.69889	0.71049	7.41175	-3.50573	-5.40667	-0.13956	-1.74222	-0.10459	1.82313	0.12925	0.22084	-0.08774	4.47226	5.93644	0.53263	-0.76453	-2.71717	2.64709	-0.09210	-1.96515	0.87059	-1.00168	0.82726	-3.49956	1.94804	-1.57460	-0.63413	-0.61212	-2.13437	-4.16921	0.75555	0.83892	0.58594	1.29598	-1.43036	0.10614	1.38735	0.99482	0.71120	0.16377	1.66252	0.03000	0.97704	-0.23835	0.21675
PALLD_rep2		0.96000		25	D	B2	33	41	946	911	23.83869	2.60624	-11.91373	-3.64946	-3.77773	-3.79877	-6.77804	-2.91263	-4.42078	-3.02074	-0.14535	4.85988	-1.24417	4.32709	0.20697	-4.32831	0.21363	3.42477	3.03606	-0.86077	-0.64100	3.55217	-3.47540	-0.17708	-2.70232	1.99658	-3.89303	-1.61801	-0.35406	-0.02177	0.80611	1.02016	-0.17239	0.28918	0.57093	-1.15009	1.29635	-0.04391	0.82187	-0.91323	1.08307	0.44931	2.70342	-0.30706	1.85129	-0.83516	-0.68093	0.20893	1.24220	0.88544
ALKBH4_rep2		0.90323		31	D	B2	33	42	607	162	-1.11650	7.55050	0.46649	-1.38169	0.89058	-0.08263	-3.25949	1.14495	-1.22425	-1.70467	-2.07503	-5.09776	-1.14762	-0.18760	-1.14720	2.11271	1.77919	0.52522	-1.53771	3.90344	-2.44090	-1.24247	-0.49028	-1.23653	-2.31953	0.71950	0.94856	-1.18319	-2.54146	0.29129	0.48863	0.13123	0.71008	3.75765	0.26930	3.04883	1.03750	-1.03968	-0.71792	-1.29532	-1.60970	-0.04558	1.51086	0.76639	-1.15180	1.01484	0.00598	-0.03133	0.60316	0.83383
INPP5K_rep3		1.00000		32	D	B2	33	42	687	238	-3.49968	0.14050	0.68436	-5.58836	1.13029	6.17744	-7.78616	-2.50853	-4.05843	-3.25904	-0.93833	-0.26064	1.51184	0.32027	-4.93030	-0.46942	-0.93262	1.11447	-0.13660	-0.19457	-0.05238	0.73806	0.03295	3.32118	-2.44324	-1.37425	1.02473	1.47980	-0.16268	0.57981	1.62413	-0.59151	0.78755	0.06959	-0.89952	-0.03565	-0.54257	0.26820	-0.46711	-1.33052	-1.42456	-0.19374	-1.04003	1.92296	-1.15732	-1.31942	2.26065	0.55203	-2.61111	-1.21712
PHACTR4_rep1		1.00000		15	D	B2	33	42	844	285	6.89313	5.83377	6.18720	0.54278	2.55313	0.95031	-5.90164	-4.75250	-3.63615	6.51109	-4.66453	-1.66867	0.62455	-0.06521	-3.43637	0.80338	1.64109	2.78333	-2.50923	0.07413	0.43414	1.43899	1.91483	-1.32578	0.70367	-0.10851	-0.28538	1.93910	0.37238	-0.27909	-0.29009	-0.69603	1.76888	-0.01716	-0.66122	-2.60683	0.78369	-0.43219	0.23697	0.11011	1.14072	0.79711	1.31836	-1.23032	1.97437	0.14579	-2.37738	-2.73343	1.49993	-1.49477
PDLIM7_rep3		0.96552		29	D	B2	33	42	374	314	-8.37845	8.20030	-7.05832	-1.83412	4.63874	-0.40236	-5.08905	-1.78101	4.20427	0.11967	6.97862	-0.18481	-1.88257	-0.05940	-1.48545	0.71410	-2.44525	0.49847	-0.31166	1.96297	0.77784	2.33378	3.52299	-4.10284	-0.06781	0.18027	1.93144	0.13728	0.41272	0.37961	-0.60794	-1.42674	-1.02251	0.00472	1.67420	-1.06533	0.10766	-0.49966	1.13512	-0.81607	0.72736	0.14513	1.85329	0.37033	2.38723	-0.53931	-0.98971	0.96401	0.25117	0.97932
WIPF1_rep2	ARPC2_rep2	0.55224	0.43284	67	D	B2	33	42	262	456	-8.04016	0.37967	5.32845	1.21463	-0.04760	3.91875	-0.06943	-1.86946	-3.58062	-3.48575	3.49956	0.35421	-2.06316	1.31931	1.34772	-2.28843	1.74205	-2.03418	-2.04717	-0.85815	2.54655	-1.00844	-1.36467	0.01051	0.25830	-0.67557	0.70026	-1.75419	-0.67966	0.44590	2.00968	-2.11405	-2.87018	1.02326	0.61532	-1.65969	0.08525	-0.83664	-1.89719	1.00750	0.99205	-0.58244	0.21969	-1.10116	-1.37953	0.16520	0.04625	1.68880	1.06487	0.44251
PDCD6IP_rep3		0.93617		47	D	B2	33	42	509	455	1.17902	10.49059	-6.29885	-4.60008	0.85816	-7.07833	-4.73825	2.95079	0.10353	-1.07912	4.49386	2.64746	-5.48715	-2.26479	-3.27361	3.59275	-1.42092	-1.25008	0.80730	-1.70651	0.66873	0.38705	2.26459	-0.77038	1.13159	-2.32544	-2.52055	-1.90644	-1.34417	0.03879	-0.30726	-0.29316	0.57238	-0.14030	-0.37350	-0.29662	-0.48742	-0.95351	1.03600	-0.97484	-1.61987	-2.08006	-1.94156	1.10689	0.64970	1.27597	-1.25950	0.49008	0.34589	-2.26301
AFAP1L1_rep3		1.00000		19	D	B2	33	42	262	547	-3.97540	7.93364	-4.81009	3.91651	7.42889	0.98936	-5.42591	-0.64667	-0.21693	1.62964	-3.96437	-1.73766	1.07505	6.63652	2.47251	3.35738	2.69838	-0.93310	1.99235	0.07517	1.17313	1.03689	1.05686	-3.32080	2.00317	1.62623	2.30286	-0.41930	-0.42857	-1.25053	1.19752	-0.10518	0.86212	0.40352	0.89692	-0.90601	-0.81517	0.49817	0.30483	1.07026	1.07866	-0.72339	0.27048	0.14688	1.38022	-0.24957	-0.44565	0.46204	0.44267	-0.74364
AFAP1L1_rep3		1.00000		17	D	B2	33	42	85	639	-0.33761	9.03644	-10.81862	2.29713	2.33908	1.32787	-3.15584	0.57967	-0.54950	1.92518	-2.40449	-1.10646	-0.86827	3.84459	-1.00286	2.65057	1.10159	-0.86525	1.91143	-0.80729	0.88587	-0.62279	-4.70759	0.05098	-2.17286	1.03686	2.42017	0.53047	0.99112	-0.27823	0.85592	1.27180	0.00648	2.41856	-1.13283	1.52029	0.43126	-1.29039	-0.78744	0.04101	-1.29911	-1.45932	-0.62157	0.46531	0.00950	1.02258	-0.25564	0.13468	-1.13781	0.94824
TUBA1C_rep1		0.90000		10	D	B2	33	42	631	796	29.98951	-17.06656	-3.29984	-1.45029	5.94834	-1.43535	-5.72832	0.17892	-1.89876	-0.34065	5.72720	-1.20086	-1.05337	3.51324	1.90737	2.03570	0.07129	1.44528	4.24702	2.44930	-2.24687	-0.10600	-1.05074	-1.97572	-3.33662	3.96133	-0.58796	0.91826	1.10393	-1.25341	-0.29839	-0.49855	0.68055	-0.03721	-0.14049	-0.51114	-0.24175	1.07286	-0.87567	-0.44623	-0.46998	-0.58432	1.08684	0.01329	1.09132	-1.00283	-1.37490	-0.37902	0.78329	-0.55747
MYO9B_rep3		0.88235		34	D	B2	33	42	352	850	-11.23940	2.71544	-5.41448	-7.56306	5.52974	2.29644	0.16190	-0.68968	3.12846	-2.39875	1.12209	-3.27327	-1.13703	-0.53068	0.20143	2.47721	0.24228	-0.48624	2.81360	3.15858	1.03366	2.25860	-0.34969	0.64236	0.67051	-0.15665	1.24880	-1.34039	-1.28843	-0.68918	0.20027	0.73877	-0.77371	-0.88823	-0.22078	-1.13579	1.02666	0.40282	-0.43188	1.29604	0.22750	0.36619	-0.67672	-0.26990	-0.15713	-0.67196	-0.34505	-0.56780	-0.50179	-0.35785
SDC4_rep3		0.94118		17	D	B2	33	43	586	182	5.26324	6.61913	-11.44225	-2.50769	3.39810	-3.43503	-2.74243	-2.38329	2.29456	-2.35682	-0.54561	4.90382	-1.80926	-1.09906	-2.16987	1.03559	-2.37359	-0.34500	-0.20981	-0.36125	2.33569	-0.69009	1.98496	-0.13389	2.30385	0.19115	-1.59284	2.18599	1.16514	0.10836	-0.73259	-1.73820	-0.49901	0.94939	0.59945	0.45310	-0.32423	-0.39481	-1.29866	1.63184	-0.60398	0.90755	-0.80232	-0.38931	-1.23265	-1.23710	-0.84893	-0.51797	-0.15495	0.10939
SDC4_rep3		0.76471		17	D	B2	33	43	575	222	6.36254	8.47508	-8.56669	-2.07695	4.83134	-2.55314	-2.21392	-0.48709	-0.04755	4.17280	-4.93812	1.75700	-3.19489	-2.80104	0.01283	1.25704	1.28237	-1.87752	1.35753	0.32834	0.90813	-0.28294	3.83894	1.03414	-1.00176	-0.47934	-0.71818	2.23589	1.55427	-0.26199	1.14576	0.02813	0.04396	0.11267	-0.98542	1.68783	0.64487	1.40920	-1.34407	0.99609	0.82334	1.10958	0.41220	0.84687	-1.04412	-1.21207	1.61152	-1.29227	-0.21083	-1.61200
ABL1_rep3		1.00000		39	D	B2	33	43	199	233	2.50680	11.42725	-5.77484	-10.11775	6.02528	2.31094	3.82066	-3.73666	0.39747	2.19722	0.08085	-4.89952	-2.48268	-1.86034	1.83032	4.59737	0.78038	-1.67686	0.93719	-0.20781	0.89993	1.21118	-0.26092	-0.81991	2.80899	-0.71653	-2.42855	0.98517	-0.42390	0.36398	-1.12171	-0.27248	-2.30818	1.02536	0.91588	-1.75334	0.88771	-0.87343	0.95882	0.52473	-0.89960	-0.98218	0.36456	0.73358	-0.20249	0.68021	-0.83529	0.92739	0.64457	-0.29171
DYNLT1_rep2		0.89474		19	D	B2	33	43	747	237	0.85365	-2.54128	-8.93828	2.54920	6.29981	-4.30019	-0.07055	1.48228	0.43097	0.28128	-0.79381	0.70931	-0.47215	-2.10914	-3.20565	-7.83741	0.46012	1.61324	-0.94868	0.01922	-0.11015	0.74919	1.95011	-4.20867	1.60901	1.94029	1.79825	0.15439	-0.18322	-0.21232	0.49805	0.91539	0.39330	-0.02181	-0.56648	0.84743	-0.29860	0.19952	-0.38756	0.99761	0.26543	-0.08784	0.48699	0.09576	1.25383	-0.39399	1.08882	1.19063	0.28026	1.46833
WASF2_rep1		1.00000		42	D	B2	33	43	372	274	9.17197	4.84185	0.29626	10.59182	-2.93628	-3.09258	-3.22559	1.19472	-1.02236	-2.70110	-0.64744	-3.50196	1.09238	-3.40414	-2.10813	-0.66851	-2.15578	-2.17924	1.29670	3.07747	-0.28322	-0.84604	-1.53213	-0.35062	-1.13964	1.06538	-0.44861	-1.78320	-1.88464	-1.43940	-0.70872	2.49436	1.12061	-0.30225	-0.17664	0.13356	0.41404	0.34126	-2.22872	2.16215	0.79095	-0.94315	0.92903	0.33847	0.37935	-1.07450	1.91287	0.04590	-0.55521	1.08963
HAX1_rep2		0.93103		29	D	B2	33	43	400	538	-6.59428	-9.32193	2.59309	1.29392	2.45646	-3.00696	1.93029	1.50325	-4.21057	4.31943	2.55527	0.73481	-1.27017	-1.55317	-1.74379	2.16474	-0.47356	-3.09599	0.94615	-3.12339	-0.67820	-0.16701	2.06006	2.21560	-0.45615	-0.97134	0.24195	0.64151	-1.21426	1.25662	-0.85639	0.78939	-0.30065	-1.12865	-0.88376	-0.35713	-0.91464	-1.19766	-0.71522	0.29062	-0.00450	0.35932	-0.18532	-0.10300	1.07221	-0.86742	-0.99407	-0.54511	-0.56502	-0.39839
ABLIM1_rep1		0.89474		19	D	B2	33	43	261	636	16.13256	-5.82960	-4.93332	1.17071	-3.34997	-3.89781	5.70892	-3.56505	-3.01725	-2.42810	-0.94490	2.68653	-1.95984	-4.71729	-0.74508	2.33711	-1.56803	0.08860	3.23421	-0.08788	-2.48623	-0.73730	-3.29007	3.45778	1.57969	1.38508	-1.83156	1.54239	2.04610	2.05743	-0.60942	0.05856	-0.81021	-1.37170	-0.75354	-0.65707	1.01226	-0.45744	-0.56193	-0.54917	-0.56329	1.08103	-0.39598	-0.18046	0.78599	-0.33624	0.47066	-1.40798	-0.51171	0.32708
ABLIM1_rep1		0.88889		18	D	B2	33	43	219	670	2.91034	-4.06107	-4.24393	0.51643	-6.21545	-2.23439	3.20588	-4.14968	1.67447	-0.26461	-0.29504	3.73484	-0.77484	-3.94573	0.53020	2.34309	-1.84836	-1.16955	1.94904	2.54774	-1.45761	0.63170	-2.18414	-0.38774	0.90149	0.98849	-1.78742	0.27397	1.52486	1.70414	-0.17605	0.63918	-0.95681	-0.63261	0.05140	-1.84448	0.92687	-1.62521	1.31279	-1.32478	0.81823	0.57147	-0.07558	0.04648	-1.21556	-1.45780	-0.46394	-2.31735	-1.26945	-0.94019
LASP1_rep2		0.94737		38	D	B2	33	43	143	645	-2.51695	3.88720	0.56426	-10.06086	-0.41443	5.98084	1.35502	-0.84074	-2.13469	1.52901	-1.60443	-2.27719	-1.67941	-0.18190	0.18209	1.30516	1.28045	-3.18726	1.48524	0.57889	3.33152	0.66815	-0.17162	-1.30907	1.91543	-2.15949	-0.50153	0.12622	0.27299	-0.98169	0.25273	-0.27511	-2.09816	-1.60730	-1.64630	1.36719	0.34851	0.12471	-2.00999	-0.50847	1.94156	0.34902	-0.92028	-0.69429	-1.19855	0.41663	0.70958	2.70033	-0.53240	1.20278
ABLIM1_rep1		1.00000		16	D	B2	33	43	324	687	27.58228	-10.35838	-7.26589	-4.81393	-2.93399	-2.13525	3.88035	-3.93020	-0.61806	-1.85414	3.33419	-1.72588	0.70887	4.56987	-0.16512	1.55565	-0.64161	1.79729	0.83488	-0.87815	-2.73227	-1.91233	-1.05454	1.98122	0.72249	3.40256	-0.53353	2.61704	-0.55786	0.41287	-0.68527	0.06519	-1.60260	0.72852	-0.74702	1.40348	0.99177	0.63025	-0.30044	0.37918	0.48531	-0.21999	-0.36933	-0.07585	0.45086	-0.07686	0.00634	-1.66377	2.64977	0.38094
ABLIM1_rep1		1.00000		11	D	B2	33	43	276	690	19.73052	-2.27243	-4.40321	-2.65228	-4.04325	7.26614	9.93744	-1.70040	-1.91418	-0.44730	-5.95428	0.93725	2.26804	-0.07070	-4.48995	-2.01718	0.81433	-1.28741	-1.99004	-3.13622	-3.05302	0.95351	-2.02488	0.78570	2.24276	1.71503	-1.08126	2.00316	0.25552	-1.82910	-1.47450	-0.23035	0.05564	-1.61034	-1.46138	-0.20317	-2.18984	-0.26304	0.34820	-0.43936	1.08399	2.95173	2.75303	-0.85387	-2.44575	-0.04684	0.43737	0.45831	1.58803	-1.80865
PHLDB2_rep3		1.00000		19	D	B2	33	43	535	806	24.81124	2.93063	-17.72913	-4.55924	-1.72182	-4.59898	-3.56553	-0.72212	-9.91473	-3.05271	1.46847	-1.86847	-1.36517	3.73383	-0.54267	-3.59032	2.41960	6.26967	-0.91023	2.21674	0.92157	4.52306	3.77424	2.71995	1.29074	3.55900	0.50672	-1.81356	-1.20214	-0.52495	-0.00872	-0.25002	-0.93378	-2.07035	0.00136	-0.41553	-2.63958	0.40175	-1.65586	1.09755	0.44352	-0.47005	1.01618	-0.46648	0.70589	-0.20899	0.30186	-1.76833	-0.86479	1.96575
SH3PXD2B_rep1		1.00000		20	D	B2	33	43	370	856	0.01499	7.84263	-0.10882	0.53287	-4.26414	-0.92300	-5.30935	1.36361	-1.63838	3.55428	-0.62374	-1.45465	0.26611	4.27910	2.58591	1.48676	1.11439	-2.10549	-0.97594	4.65539	1.03060	0.03370	1.10369	-3.16088	-0.47617	-0.43454	-1.65916	-0.54853	-1.79828	-0.88977	0.74705	1.57689	0.32811	-0.16930	1.27218	2.57014	0.43176	-0.44201	0.56403	-2.04699	0.38960	1.26575	-0.40910	0.55760	-1.50757	-1.06297	0.61908	-1.12480	1.63339	-0.91287
HIP1R_rep2		1.00000		15	D	B2	33	44	751	66	0.74816	3.84462	1.32789	5.65137	4.07160	3.67367	-1.31317	-6.05397	1.62886	-3.15890	0.28503	-4.10592	6.01334	0.43657	1.08365	1.44066	-0.21619	-2.25969	0.48662	-3.35469	-0.34036	1.81310	2.95302	-1.55914	-0.43690	0.79899	1.12272	0.76150	2.04893	0.41105	0.45564	-1.74268	0.19191	-0.67935	0.18080	-0.62849	0.02829	-0.35407	-0.63017	-0.70723	-0.77733	1.11761	0.39467	0.14309	2.27950	-0.19800	0.07212	-0.33836	0.74172	-1.36932
SPIRE1_rep2		1.00000		36	D	B2	33	44	381	190	-4.23570	0.31813	1.63394	2.14926	-4.25905	9.10564	-2.64762	-4.61809	-2.91798	1.28080	4.39671	-4.20948	0.89590	2.84581	1.79283	-1.54843	0.65735	-1.34055	0.09555	-2.10825	1.13718	-3.31405	-2.03289	2.98934	0.04867	-1.12123	-2.23312	1.45568	-0.79298	-1.50608	-0.36049	-0.90061	-2.31076	0.55825	2.49706	-0.73217	0.87590	0.74307	-0.16908	-0.02405	-0.93034	-0.22794	0.44868	0.81273	2.55141	0.66343	-0.05185	-0.70436	0.08002	-0.37527
CIB1_rep3		0.34848		66	D	B2	33	44	198	272	-4.19900	-0.74282	7.64819	1.03852	-9.19800	-5.43420	-0.10482	2.07978	-1.73263	-2.25224	-1.80042	3.19860	-0.33726	-0.86447	1.45809	-1.69756	-1.66697	2.61608	0.63937	-0.05682	2.60364	-3.17451	-1.20915	-2.85607	1.72378	-1.19967	2.36601	0.77021	-2.01591	0.92367	1.36774	-3.23854	-0.39314	0.78122	1.62530	0.22593	0.44431	-1.11633	1.76754	-1.50922	2.60889	-1.06298	1.42768	-0.43304	-2.23343	-0.41125	0.88715	-0.83396	0.58372	0.77441
SRF_rep2		0.94737		19	D	B2	33	44	554	267	5.27186	-4.21840	-7.73026	3.81327	2.95203	-0.10378	-3.78579	0.00786	-3.46960	3.29422	-5.01946	2.92541	1.74305	-0.61157	-4.47037	-5.59049	-1.70904	1.64472	0.48324	-0.98032	1.42590	1.24710	2.13786	-3.46554	-2.65509	1.74100	1.31490	2.06565	0.52026	-0.99600	0.11678	-1.62855	0.01986	-1.46395	0.65309	-1.00165	0.81655	-1.19104	-0.10723	1.08638	-0.08455	1.09568	-0.08038	-0.39301	1.06117	0.67581	-0.35505	1.13153	-0.04240	-0.19381
AXL_rep1	LIMK1_rep2	0.60000	0.30000	30	D	B2	33	44	400	353	12.32507	-0.83678	-2.78902	-9.19879	-0.14337	0.84937	-5.83307	-2.17209	-1.70176	-5.82267	-7.27289	4.14277	5.95975	-2.20791	-3.64444	-7.20232	0.80176	0.15435	0.71995	-1.68526	-2.83549	-0.12152	-0.83658	1.21590	0.05511	-0.96556	1.45961	-0.11094	1.83350	0.77849	-0.20833	-1.52397	-2.26954	-1.56981	-0.59362	0.38651	1.96986	2.26154	1.80580	0.44276	0.37842	-1.01989	0.15823	-0.18098	0.15097	-1.43942	-0.09749	-0.71817	1.25276	-1.17319
PDLIM5_rep2		0.70588		17	D	B2	33	44	786	310	-11.20466	6.16613	-3.81717	-8.95985	-4.01024	3.61392	-0.47378	6.32007	1.76907	2.23277	-1.29081	-2.93146	-2.77103	2.43827	-0.20299	0.68355	-1.06047	5.77413	1.09218	-0.86334	2.77491	-1.24302	-0.84934	-1.48332	1.34543	-2.76688	-2.21808	0.30273	-0.22953	-2.29535	0.31677	-1.33795	-0.18789	0.27355	1.07725	2.95114	0.59931	0.62553	1.04724	1.02452	0.24165	-0.14822	-1.59159	0.42970	-0.98382	0.92007	-0.53150	0.63791	-2.27487	-0.28945
MYO9B_rep1	PFN1_rep2	0.40476	0.40476	42	D	B2	33	44	154	370	0.26228	-3.07282	0.99807	-4.59261	-10.24399	-1.21431	1.35671	-5.54356	-0.93254	1.66669	-0.17975	2.04412	1.66988	1.94526	-0.04267	0.68045	1.59795	1.13834	1.56079	-0.23812	0.71039	0.74117	-2.58830	0.24580	2.50064	-0.01376	0.68996	-0.30523	-2.52412	2.10733	0.60157	2.46236	-1.02641	0.70687	0.16338	-0.93913	0.74429	1.78524	-0.07130	1.63355	1.70305	-0.50235	-0.31358	0.89040	1.91128	-1.56475	0.01466	1.40085	-0.57428	-0.38671
WWC1_rep3		1.00000		21	D	B2	33	44	234	397	-1.09527	-1.20770	-6.59866	-2.44904	0.10706	2.09882	5.52651	-3.13276	1.13427	-1.30184	0.60310	-0.39948	-0.00189	-4.06287	0.91532	0.71322	-0.35134	-1.51988	0.71968	2.79568	-0.00170	0.20787	0.13231	0.49969	0.27364	1.99900	-0.27190	-0.20141	-1.49719	0.23446	0.60091	0.04041	-1.84951	-0.31497	-0.18688	0.78541	-0.10219	-0.33103	0.31072	-0.98325	0.12720	0.11592	-0.08899	-0.84299	-0.51741	-0.85759	-0.79412	-0.20297	0.40114	-0.26329
WWC1_rep3		1.00000		21	D	B2	33	44	195	433	0.26344	-9.08409	-6.04123	-2.97099	-0.98863	1.51057	2.78459	-4.47915	-1.40328	1.33227	-1.64199	1.44034	3.66280	1.69782	-2.80582	4.41750	-1.63055	0.94888	1.77136	0.20808	0.87370	-0.87858	3.60985	1.28783	-1.12753	1.70862	-0.29726	-0.18662	0.37158	-1.35307	-0.60836	0.90837	-1.37099	-1.97107	-1.11405	0.79642	-0.19351	0.21285	1.32730	-0.27177	-0.08594	-0.84003	-0.14737	0.10222	-1.23750	-0.01949	-1.25868	0.21021	-0.19674	-1.14169
SPIRE1_rep2		1.00000		40	D	B2	33	44	325	446	-5.41153	1.12845	-2.86125	-0.92615	-1.71276	2.57491	0.01061	-3.48110	2.66711	-1.83271	3.59339	-2.43774	3.12231	-0.46542	-0.86805	-2.41415	0.10496	-1.85248	-1.37973	0.91752	0.14248	-0.35875	-2.29870	1.31819	0.13917	0.07583	1.22388	0.06395	-1.18158	-1.75237	-1.06175	-0.03847	-0.70868	-1.22240	-0.04979	-0.98815	-0.11377	1.02136	-0.13312	0.96519	1.23475	0.12628	-0.58224	1.22954	1.09640	-0.79585	0.12314	1.65857	1.31068	-1.76356
DNM2_rep2	PPM1F_rep2	0.62000	0.34000	50	D	B2	33	44	709	464	1.26454	5.92438	-7.59302	-9.38513	-0.97751	-2.77505	-0.87357	4.90498	4.28298	1.77092	-0.81855	3.15573	-3.20063	-5.42747	-5.09380	-1.10388	-0.71692	-0.80342	0.24978	0.40116	1.29419	-2.02597	-2.11945	-0.74092	-0.77468	-0.09595	-0.79047	-2.21764	-2.07994	0.40138	0.34830	1.90148	-0.79736	-0.86768	1.10000	1.60363	0.23882	1.77855	1.17831	-0.50906	-0.45244	0.77051	-0.91997	-0.64695	0.15568	-0.35889	0.58184	-1.88821	-0.86569	-0.91702
AXL_rep1		0.55000		40	D	B2	33	44	431	497	10.18766	-1.72676	-2.42144	-0.20043	-8.54125	-4.08031	2.86213	-6.23875	2.17352	0.83853	-7.64949	2.04721	-2.34655	4.01208	0.07002	-1.54939	-1.09283	-0.99370	0.01910	1.20929	-4.09719	-1.22924	4.19036	1.78892	3.71484	1.08270	1.16290	-3.26115	-0.37373	-0.14981	-1.27702	1.43004	-0.53994	0.32418	-1.45814	0.64690	0.81636	0.78343	1.37197	1.26717	0.88209	0.84576	1.78077	1.78975	3.06200	-0.18684	0.76398	1.45223	0.08306	-0.69304
DNM2_rep2	PPM1F_rep2	0.55814	0.41860	43	D	B2	33	44	779	476	-3.70304	3.90215	-0.98741	-3.03883	2.03311	7.82919	7.95375	4.71200	-0.89895	-3.16136	-3.89532	-1.09748	-2.02992	1.14357	-0.43959	-0.92537	4.52353	-1.51588	2.87084	-1.16811	4.62288	-1.94938	1.25245	-1.08255	-0.10656	-2.39906	-1.38927	2.22955	0.30768	-0.59893	0.87235	-1.81979	-1.91911	0.79431	-0.03656	0.69556	0.14434	1.29921	-1.02373	0.11019	-1.03168	-0.93992	0.02185	-0.33550	-0.14680	-0.08666	1.21571	0.64789	-0.42685	-1.48586
RAB5A_rep1		0.96154		26	D	B2	33	44	185	649	-9.87910	-0.85375	4.89662	-6.24817	-0.23602	3.94844	-1.60343	-3.71350	-2.45370	-1.09930	1.19534	-1.99825	-3.24474	-0.87140	3.47956	1.64196	2.49932	-3.02419	0.12897	-0.92949	0.49750	0.34464	-0.96428	1.52534	-0.98665	-0.58402	1.10895	-2.00056	-0.20374	1.20704	1.75425	-1.79830	-1.58059	-1.45193	0.13223	-1.47843	-0.32961	0.08051	-0.05705	1.57169	0.34007	-0.19386	-0.36001	-0.51307	0.50074	1.16209	-0.08636	0.68844	0.18510	0.38228
RAB5A_rep1		0.95455		44	D	B2	33	44	319	637	-1.13088	0.96654	6.17838	-0.38848	-5.97682	7.45163	0.34112	-4.42014	-2.54239	-4.93645	5.70937	2.82429	0.10730	-1.16482	2.76742	0.00849	1.46883	-3.02926	-0.36032	1.57871	1.28722	-1.66003	-1.25006	0.35948	0.03376	-2.27622	-2.00969	-2.61511	1.40511	0.47840	1.49153	0.70939	-1.60743	-1.46925	-0.66284	-0.50197	0.66749	1.62540	0.24879	-0.12688	-0.05968	0.45380	0.13391	1.11095	2.30551	0.62507	0.67739	-1.96333	-1.01922	0.52295
MYL9_rep1		0.97059		68	D	B2	33	44	657	635	-2.76056	8.90162	1.58612	3.83956	-4.02969	-9.25341	-1.69301	6.85383	1.67518	-2.15238	2.15369	-0.20497	1.47072	5.61343	-1.13177	2.01469	0.66829	-0.76648	-2.91715	1.21891	1.89912	0.09135	2.03847	-1.66204	-1.21440	-2.85234	-1.13488	-0.55022	-0.11939	-0.81437	-1.24489	0.07702	1.58478	-1.12177	-0.17396	-0.69787	-1.60128	-0.21415	1.25533	-2.50419	-0.26152	-1.85369	-2.06541	-0.45614	1.22004	1.23171	0.28556	2.83929	1.29683	1.59985
CLASP1_rep1		0.82759		29	D	B2	33	44	354	727	-10.23435	-1.77488	-1.35008	-1.99638	-0.48153	1.27780	2.28930	0.82461	1.26045	-0.12927	0.30475	-2.35471	3.02595	0.82772	0.40398	1.76898	0.94871	2.20539	0.93323	-0.17248	-0.99255	-1.98087	-1.53734	0.95247	2.23990	-0.57732	0.82616	-1.32781	0.34568	-0.54526	-1.40630	0.16388	-0.46796	-0.74539	0.47566	1.97129	-1.00428	-0.23156	-0.37566	-1.06077	-1.29884	2.09126	-0.08951	-0.39572	-0.16895	-0.57026	0.47498	0.33760	0.57564	1.26415
WASF2_rep1		0.93750		32	D	B2	33	44	458	726	-3.13195	8.87968	-4.66275	-8.75935	7.90830	5.04935	-6.78343	-2.43147	2.14547	1.46577	-2.70152	-3.46559	-1.53791	-0.08345	-2.70753	-1.88514	1.60213	1.68688	1.94969	-2.87559	2.39565	-0.61820	1.52789	-1.18893	-2.31990	-1.39427	-2.16521	0.07117	-0.26366	-0.65983	1.94423	-0.31879	0.88431	0.01692	0.03616	0.51066	0.98905	1.33376	-0.27625	1.02047	0.32104	0.86365	0.55862	2.32548	-1.78680	-1.91884	1.43420	-1.15481	-0.75370	0.70333
SIPA1L3_rep3	CTNNA1_rep1	0.44186	0.37209	43	D	B2	33	44	389	894	-3.41320	-1.80611	-2.90807	3.63733	1.96306	-2.67788	0.62055	-2.45664	0.22553	-0.60307	-2.23848	-1.09745	0.72546	-2.93363	0.01823	-4.05845	1.14586	-1.60094	-0.19548	2.58426	0.90979	1.92736	1.06927	-1.04402	-2.03952	0.16288	-1.86106	0.04525	-1.14095	-0.02297	0.97252	0.55534	0.72718	-2.01400	-0.51619	-0.30668	0.20231	-0.73623	-0.35721	0.47551	-0.66635	-1.33816	0.95657	-0.24769	0.18087	-0.61649	-0.74580	0.03177	-0.07660	0.67654
CLASP1_rep2		1.00000		5	D	B2	33	45	896	154	-5.65197	3.17334	-8.05152	7.32824	0.05183	2.48146	-1.33319	3.72668	2.45083	5.63447	-0.77125	-1.96711	1.26806	-1.60156	2.92844	0.05838	0.45173	0.07539	0.14143	-1.37239	-1.83703	-1.64327	-2.37324	-0.90345	-1.69107	0.37492	-0.66889	-1.64652	1.51906	-0.09823	2.58018	1.54056	-0.05462	-1.44769	1.28641	0.89065	0.65137	1.62817	-0.11566	0.11927	0.76512	-0.87819	2.29553	0.13888	1.23843	-1.68761	-0.08331	-2.76939	0.12068	-1.59966
SPIRE1_rep1		0.76923		26	D	B2	33	45	765	203	-10.33489	3.92006	-3.36124	2.62989	6.00063	-2.11091	2.20492	-1.61348	1.84374	-2.73397	-4.38613	0.06996	-1.47371	4.62623	2.41608	-1.00779	-0.36822	-0.39695	-0.82851	-1.68538	1.68129	0.37715	0.91537	0.40625	-1.27733	-0.41198	-0.33028	0.35653	0.35301	0.95712	1.43976	-1.98534	-0.62666	-0.90148	1.71234	-0.03483	-0.42337	-1.68211	-0.67275	0.14543	-0.19825	0.66221	-0.08026	-1.77905	0.62329	0.12386	0.24548	0.99639	-1.13925	0.10400
DCTN1_rep3		1.00000		23	D	B2	33	45	174	261	-1.76569	3.77452	-7.36095	0.25758	-2.27788	-1.46453	-4.11052	-2.19485	-0.62884	-3.66621	2.60235	4.91141	-3.64886	-0.64173	-1.33281	-2.61730	-4.36219	-0.43044	-1.64363	-0.32691	4.77512	1.55320	-1.92972	2.18188	0.30030	2.31439	1.33996	-1.80627	-1.17651	0.36032	1.03995	0.92378	-0.79458	-0.22875	0.54815	-1.31989	0.56134	-0.81721	-0.60709	0.29724	-0.23603	0.73311	-0.64730	-0.66844	0.44073	-0.42334	-0.38422	0.14886	-0.44116	0.68596
SPIRE1_rep1		0.77273		22	D	B2	33	45	775	249	-5.74748	5.56240	-7.07539	4.11233	0.59649	-4.46131	-0.95117	1.35472	5.38944	-1.42353	-5.54255	6.09440	-3.24942	0.37378	1.37491	-0.28578	0.07551	0.25382	0.44194	-2.64528	0.80220	-2.97385	-2.25198	3.83000	3.51670	-0.75841	-0.53403	2.28255	1.37811	-1.01095	-0.33544	-1.08165	1.00980	0.58863	0.34318	-0.06461	-0.97221	-0.40222	-1.29038	1.88588	0.52724	-0.35474	-0.83455	0.10600	-1.12811	-0.55709	0.72847	-0.19036	-0.21243	0.63213
TLN2_rep1		0.88889		9	D	B2	33	45	750	313	3.00936	0.32923	-4.16970	-4.01768	-1.50794	-3.27984	-3.76418	-1.02648	-0.26743	1.54926	-2.68864	4.49106	-3.57068	-6.50583	-5.88395	-4.48603	1.74304	2.44188	0.16831	0.07096	-0.75348	-0.89710	-0.38934	1.76797	-0.11233	-0.50228	0.18031	2.20040	0.87506	1.35348	-0.65501	-1.64645	-0.17506	-0.45911	-0.16105	1.62837	0.68814	-0.86081	-0.63688	-1.36003	0.47914	-0.98032	1.20994	-0.30227	0.60998	0.44197	0.88685	-0.23867	1.31373	0.56299
SPTBN1_rep3		1.00000		15	D	B2	33	45	244	320	31.41885	-12.15514	-1.81615	-5.07823	3.73734	5.11245	-4.24760	-1.67207	-4.83130	-0.73828	0.03270	-0.68580	4.25267	-0.53406	-4.72920	-3.71251	0.29152	1.09525	1.98712	0.47216	-5.05848	3.20849	-2.74755	-0.75041	-4.13329	2.92105	-1.68444	0.93371	1.55319	0.46147	1.09418	-0.37906	0.09770	-0.64231	-0.25642	-1.48581	1.97414	0.64397	-0.05509	0.82897	0.73539	-0.60931	0.96781	2.67236	0.85143	0.91875	1.85463	-0.31656	1.03532	0.35394
PAWR_rep1		0.87500		16	D	B2	33	45	816	596	7.20744	9.54318	0.01612	10.61764	-3.33859	-4.67879	-7.02153	-0.42598	1.58698	0.01671	-1.09920	1.17684	0.37119	4.31916	-2.53074	-0.88140	0.03562	-1.54119	-0.09188	-2.16116	0.67528	0.68407	-2.35034	-0.98516	-4.05186	0.61100	1.31547	2.80531	1.15605	-0.27052	-0.74271	-0.54681	1.29511	-0.24365	2.16406	0.00626	-1.12996	-0.23792	0.96650	-0.24693	1.25601	2.26780	-1.51462	1.48419	1.13422	1.06131	0.67289	0.52690	-0.00459	-0.62223
PDLIM7_rep3		0.85185		54	D	B2	33	45	768	794	10.47096	8.18311	12.73773	-3.05469	-7.91688	-12.04444	2.61279	4.87458	-2.73389	0.24138	-7.34494	5.46490	-2.80423	4.13804	-2.66182	-0.86716	0.94690	2.63608	3.70534	-4.80853	5.73069	-1.24299	-4.23196	-0.98103	-0.26512	-1.27049	-0.95151	-1.81587	-3.82231	3.11140	2.30906	-0.98486	1.48374	3.82042	0.38716	0.55942	0.45295	0.45541	0.05317	-1.68710	-0.80917	1.10025	-4.36392	2.18240	-2.05433	3.01994	-4.17159	1.76814	0.14180	-4.84152
LPXN_rep1	ARHGEF7_rep1	0.66667	0.33333	30	D	B2	33	45	689	799	13.06131	-1.01619	-7.89389	3.26832	-9.56905	-5.50460	7.14589	2.93755	-1.44269	0.27507	-1.55812	1.02127	-0.27325	0.11831	0.54126	-1.72506	-3.62506	4.46690	3.30674	-0.56546	3.41530	3.02813	-0.59425	0.19106	-0.96062	2.47056	-0.32886	-1.51514	-1.85382	0.54765	-1.03404	0.83168	0.46914	-2.54711	0.80906	-0.26682	-1.00955	-0.73306	1.05723	-1.41688	-0.35791	1.28349	-0.74150	-0.56900	1.67025	-0.20848	0.27894	-1.28592	0.62326	-1.88011
GSN_rep2		0.75000		16	D	B2	33	45	537	827	4.37540	-3.82814	0.91072	2.26356	-0.80601	-2.04988	2.51284	-4.75899	-3.44926	-0.41744	-4.82755	-0.79872	3.05942	0.74176	-0.24150	1.73881	2.96709	-2.06783	2.52717	-1.04889	1.71221	0.49338	-2.19249	2.58409	1.99327	-0.53856	0.44117	0.51371	1.42869	-0.37328	-1.03486	0.21048	-1.49947	-0.85164	-3.02324	-0.72412	0.41788	0.26802	-0.58582	-0.87570	2.29895	1.35629	0.93980	0.85764	0.20579	-1.48082	0.21079	-0.17147	1.27214	-1.96218
HIP1R_rep3		0.48649		37	D	B2	33	45	655	870	21.06081	18.63290	1.27875	4.11614	-20.68743	-7.12859	-1.38358	7.88682	6.03106	2.82216	-3.21197	2.32058	0.12034	-7.94002	-3.71001	1.42287	-3.93662	-3.26567	1.23126	-2.19142	-2.07885	-0.28175	-4.01256	4.59200	-4.92324	-1.47521	-1.39292	0.96709	3.35290	1.96488	-1.45787	-1.94032	1.38430	0.84200	0.24738	2.34634	-0.59668	1.59273	-1.41077	1.58372	0.88774	-0.08626	-0.35065	-2.06790	-1.43469	2.04079	1.10550	-2.34789	0.00385	0.92556
FER_rep3		1.00000		20	D	B2	33	45	879	922	-1.22276	2.79375	-1.01674	0.44339	12.93618	0.67617	-2.78793	-2.84289	0.26367	-2.75375	-2.12682	-4.80730	1.04720	1.86877	-0.97290	-2.30530	0.80604	-1.78669	0.89211	-0.92432	2.25462	-1.49800	2.48759	-1.60098	-2.31528	0.30248	-0.93525	0.94921	0.98052	0.09231	0.04912	-1.01228	0.07670	-0.24876	0.59222	-0.12307	1.20879	-0.61773	-0.65684	-0.12099	-1.91153	0.10523	-0.20869	0.45576	0.77650	1.13515	0.48483	0.34566	1.31464	-0.87894
TAGLN_rep3		1.00000		16	D	B2	33	45	527	936	18.90611	-6.47461	-10.75954	-1.61544	-2.58562	0.24854	-0.69836	1.15143	1.61180	-1.30672	-1.45100	2.86248	3.88511	0.60386	0.53253	0.74167	1.67600	-2.76183	-2.15727	5.44541	-0.98985	3.15454	-4.08897	-3.32434	-1.53140	1.92087	-2.39973	1.33217	1.87666	-0.49829	0.32315	-0.47157	-0.01551	-0.00159	0.52442	-1.56412	2.17230	0.52660	-1.21283	-0.18117	-1.03101	0.71787	-0.40302	-0.33341	-1.27299	-0.83689	0.46141	0.63401	-0.83431	-0.42511
EPHA2_rep2		0.94444		36	D	B2	33	46	340	181	-1.61593	-1.38514	-2.56774	-2.08895	2.45083	0.50368	3.33785	-1.99695	-4.50417	-6.14556	-3.57993	-1.87395	-1.30040	-1.86111	3.19244	-1.16754	1.31899	-0.69834	5.25999	0.06842	1.85544	-1.10393	-2.13942	1.95948	1.80523	-1.32098	0.33074	0.53348	1.28117	1.49022	-0.01830	-2.30812	-2.09932	-1.27186	0.28356	-0.12615	0.14431	0.25481	0.53699	1.88296	-0.81066	-0.83704	-0.14924	0.42562	-0.43113	-0.93072	0.81111	0.06188	0.57874	-0.12453
FLOT2_rep2		1.00000		22	D	B2	33	46	321	352	30.64794	-11.81596	-12.43040	-11.21758	4.00351	-0.49192	0.52854	1.50498	-6.76867	-0.56263	1.38509	-1.09741	-1.57993	0.18018	1.90109	0.43702	0.52494	4.98148	-3.34789	-3.21292	-2.83030	-1.68861	-1.79981	1.71079	0.41499	2.76443	-2.30928	1.71686	0.50015	-0.04014	-0.37368	-0.54229	-0.79826	-0.60089	-0.86971	0.57947	0.87298	0.44469	-0.51927	-1.03890	-1.88951	1.10316	0.57195	-0.44725	-1.32465	1.23093	-0.84191	-0.73365	0.25237	0.80775
EPHA2_rep2		1.00000		21	D	B2	33	46	593	383	3.49362	-3.20650	-7.15502	-1.68307	0.42023	1.65837	-2.69755	-0.66701	-0.62833	5.22327	-0.71836	1.25984	1.53553	2.97174	-0.67733	-3.03360	0.27345	-5.25762	2.43366	0.31009	0.75300	-1.63096	-1.62701	-3.24236	-0.79432	1.21668	-0.08438	1.13306	1.38675	0.25445	1.15417	-0.99710	0.03595	-1.89724	-1.44900	0.29855	2.11076	-1.26801	-0.18463	0.05614	-0.91372	1.27442	0.04425	-1.64309	0.30010	1.14410	-0.04626	-0.04447	0.73934	0.26540
INF2_rep2		0.95122		41	D	B2	33	46	408	629	-2.42583	3.19245	-0.54268	-2.50226	-8.61997	5.07140	-5.84334	-0.48575	-3.55663	5.04017	-0.98438	-2.47510	2.37838	-0.15447	-2.02771	0.41023	-0.06580	1.46926	-0.73266	-0.60976	-2.66134	-0.48223	1.87192	4.13859	0.90226	-0.76251	2.73362	1.85415	-0.74885	-1.49932	1.32591	-0.40411	0.67250	-0.37605	-0.09683	-2.02530	2.04346	1.76616	-0.89896	-1.16792	-0.93212	-1.44506	-0.82812	2.03757	0.67446	-0.33915	-0.57028	-0.84290	-0.36157	0.71793
CONTROL_rep14		0.94737		19	D	B2	33	46	418	762	-12.66583	-3.83925	-4.33543	-5.12897	-0.92384	2.04537	1.28578	-0.31399	0.36790	3.39849	1.60004	0.01324	1.84834	2.13195	-1.46220	0.06131	-0.29420	1.05596	1.52530	-1.42975	0.46109	-0.71302	0.85141	-0.84141	1.50428	-0.94598	-0.83411	-0.68804	-1.01693	-0.51567	1.22255	-0.43782	1.00911	-2.07415	-0.74678	0.52586	-0.32485	-1.23448	-0.68428	-0.34699	-1.06405	2.28445	0.92349	-1.32759	-0.35239	-1.51811	-1.45676	-0.96858	0.14110	-0.98170
CTTN_rep3		1.00000		36	D	B2	33	46	627	820	18.78998	-5.22170	4.25431	-14.81509	3.18679	1.23045	-4.24108	0.11082	-4.34698	-4.06734	-1.34067	-2.88938	-4.95939	-2.64599	1.14620	-0.77097	1.48482	-5.08390	1.91471	-1.32190	1.62606	2.66833	0.73748	1.90942	-3.68923	1.08754	0.20106	0.50543	0.07536	-0.43062	-1.68698	1.10028	-2.37198	-1.08815	-2.59994	0.30063	0.82803	3.08096	-1.44943	-1.57436	-1.43913	0.61990	0.13389	0.23916	-0.59137	1.21706	2.22484	-1.84786	-1.33980	0.85315
GNA12_rep2		0.61404		57	D	B2	33	47	815	268	-3.12661	0.53913	5.26948	-0.72768	-1.44586	0.78476	-3.18446	-1.46492	-3.17419	1.38092	-1.94275	-1.26591	-1.06900	1.55497	-0.64332	-0.63606	1.97265	0.12148	-0.75505	-1.39324	1.58250	-0.53456	-2.41529	3.15627	0.10044	-0.28231	-0.08939	0.32170	-2.84426	-0.70609	1.23022	-0.44617	-1.40311	0.43559	-0.05157	-0.19477	-1.36913	2.19361	0.82340	-0.97752	1.20519	0.86732	-0.24314	0.49492	0.51048	-0.49091	-0.35917	-0.46575	0.34225	-0.56329
KLHL5_rep1		0.88000		25	D	B2	33	47	469	318	28.33510	6.63304	14.23090	-0.42704	-2.30663	-4.37564	6.26252	2.18337	-3.89312	-5.51390	0.49647	-9.75718	-5.88646	-1.24684	-4.93151	-3.05962	-1.10322	2.18069	1.92928	3.84344	-3.88634	-4.01881	-3.19567	-3.63218	-3.75480	-1.78997	-1.98564	-1.80184	0.14037	1.93042	-5.97844	-0.67262	0.68984	-0.91590	-1.40575	-0.20481	-0.90328	-1.10034	-0.51515	1.33216	0.52037	-0.18242	-0.21733	-2.64400	-1.73288	0.38819	0.81330	-0.44519	0.19722	-0.14840
FLNA_rep3		0.97500		80	D	B2	33	47	661	356	-4.19024	9.71253	10.49054	-9.96073	-1.98544	1.39329	-2.08613	-2.32701	0.19330	-3.52069	6.32243	-2.86335	-1.52620	-0.17203	2.57131	2.99040	-2.64002	-0.58197	-3.13615	0.97695	0.12436	2.13582	2.37710	-3.88878	3.48224	-2.79143	1.46697	-0.61076	-1.24278	0.57909	0.97251	-3.34787	-0.31914	-0.63612	1.75569	0.07480	-0.12039	2.12290	-0.62953	-0.65729	1.80994	-1.07983	2.01563	-1.65016	0.29188	-2.43886	-0.01707	0.78959	-0.25887	0.06639
CDC42BPA_rep1		0.84211		19	D	B2	33	47	594	481	-11.07465	-0.93001	2.06832	-5.75609	1.85825	0.63104	-2.24145	-3.08312	1.57024	-0.46456	2.36318	0.63771	-2.17627	-1.64747	4.35086	0.74119	0.64298	-2.47506	1.22187	0.43540	0.29628	0.38186	1.45872	0.72803	-0.63111	-0.61670	0.79344	-1.98819	0.15102	1.04924	0.87135	-0.72965	-1.09266	-0.49349	0.08095	-0.66544	1.18681	-0.94444	-0.11454	0.47527	-0.29339	-0.14296	1.33762	0.62016	0.85786	0.17212	0.48525	-0.53509	-0.92326	0.35913
CDC42BPA_rep1		0.94118		17	D	B2	33	47	674	459	-10.26310	-1.04460	-0.55383	-5.92920	0.83920	0.08306	-0.41097	-0.64841	0.11536	-1.59419	-0.39881	2.09127	-2.62283	-3.41226	2.78531	-1.81860	-1.64130	-1.60562	2.99741	-0.04490	1.40389	0.23098	-0.09071	0.54177	0.64255	-0.68781	1.37082	0.16090	-1.99726	-0.65312	0.87648	-0.07177	-1.29924	0.42331	-0.35848	-1.58780	0.47692	0.75517	-0.51158	1.32488	-1.30081	0.29609	-0.24850	0.34350	0.68612	-1.44905	0.29111	0.48854	-0.30090	-0.20926
CFL1_rep2		1.00000		7	D	B2	33	47	422	534	12.36747	-9.63941	-4.88563	5.18662	3.03666	6.10820	2.56448	-1.55339	-1.40010	0.88569	-4.79700	1.43860	-1.22780	-0.58458	2.10205	3.63241	-1.59316	-1.49652	0.36901	1.84293	-1.48629	-1.10749	-0.52123	-0.85789	0.82294	2.45600	-0.95954	1.96281	1.57933	0.03300	1.83397	-0.16082	0.26328	0.02716	0.04209	-1.40702	0.92121	0.17092	0.83797	0.85213	0.37855	0.25795	-0.57945	0.64743	-0.06769	0.14721	0.29555	0.95998	-1.50265	-0.22838
CFL1_rep2		0.93750		16	D	B2	33	47	377	549	8.03345	-9.68499	-5.62708	-3.06899	0.43504	6.96855	3.92425	0.09511	-3.30388	2.27196	-3.92821	1.50891	2.87353	0.04585	-3.74752	1.89825	-1.97171	-4.09328	0.38888	0.60276	-1.18837	-0.70360	-0.60093	-0.74689	-0.42645	2.27930	-0.25490	-0.41915	1.25394	-0.58177	-0.72121	0.36397	-0.83463	-0.98568	-0.87349	-1.17706	-0.05163	1.38140	-0.25506	1.15463	-0.25937	-1.02539	-0.68765	-1.12634	-0.37413	-1.49052	0.35312	-1.87702	-0.37685	-0.77968
OCLN_rep3		0.90909		22	D	B2	33	47	515	574	-4.97888	3.80259	-1.82783	5.44894	-6.89348	1.96219	2.24133	2.20354	-2.09851	-3.21426	6.23631	-1.40019	1.09301	-3.78631	1.53374	1.51052	-3.07490	0.54368	-0.08150	0.74660	-1.62546	1.77929	-0.64961	2.64921	2.33692	-0.56846	2.19670	1.90362	-0.87366	0.10446	0.67689	-0.30915	0.17112	0.47574	0.32164	0.50465	1.57919	-0.66965	1.66538	-1.05596	-0.12591	-0.11333	2.10433	-0.82505	0.42730	-2.74411	-1.18718	-0.25840	0.90598	-0.37429
DCTN2_rep3		0.90244		41	D	B2	33	47	616	851	1.19206	6.20520	5.85736	-2.10262	8.95226	-5.71055	2.20008	-0.46598	-2.45802	-5.61175	-5.30714	-3.94198	-3.12279	3.90913	-0.26119	3.46645	-0.74482	-2.23921	-1.71119	-1.34500	0.56493	-2.59090	3.86194	-0.71399	3.57164	-2.80030	1.47541	1.19072	-0.18248	-0.84856	-2.37104	0.19368	-1.14048	0.97632	-0.28303	-0.05737	0.62033	0.03070	0.72062	0.41754	-0.04541	-0.62108	1.51780	-0.09585	-0.80720	0.43838	0.72416	-0.46115	0.36624	0.50607
MYO18A_rep1		0.97297		74	D	B2	33	48	780	118	-7.87433	0.68546	3.21786	-7.49079	0.63440	-0.85896	2.09462	5.12711	-3.15266	-0.22381	-3.59795	-0.65084	-1.93044	-0.63465	0.10857	2.50448	-1.17973	-0.54684	1.03264	-0.37631	1.73076	2.96879	0.72448	-3.04083	0.37541	-3.02089	0.12725	-1.14060	0.23616	-1.20090	-1.02488	-0.88191	-0.40520	0.59818	-0.20270	0.11645	-2.11015	-0.15076	-1.18606	-0.03599	-0.71626	-1.24827	-0.35125	1.01279	0.54917	0.85945	2.15130	-0.58958	0.95857	-0.87522
FLOT1_rep1		0.90000		20	D	B2	33	48	704	230	-8.42460	-1.81855	-5.34199	-0.25817	5.19951	-1.26347	-0.05167	-1.91489	2.78727	1.46689	2.65047	-0.98460	-1.45876	-2.57700	-1.30545	-3.38135	1.46573	-0.23751	-0.29917	2.53016	-0.92670	2.40364	1.08745	0.14256	0.55916	0.16335	-0.00054	1.56591	0.17129	-0.31557	-0.31521	-1.07404	-0.63709	-1.26803	0.17113	0.55139	-0.30955	-0.78967	0.83778	-0.20028	-0.87118	-0.66615	-0.25164	0.06086	0.92667	-0.05178	-0.80010	0.68210	-0.92742	-0.22051
SRCIN1_rep2		0.38462		26	D	B2	33	48	195	388	-3.70085	6.49501	-7.49218	2.70102	2.06165	4.42192	-3.67318	3.45288	0.20205	-0.88793	1.28454	-3.73094	2.66161	-1.08388	-1.72652	-0.63911	-0.72237	-2.38854	0.27542	3.37997	-0.92816	0.28660	-0.87186	0.15474	-2.20618	1.69164	1.23877	-2.02408	-1.08150	-0.21219	1.96969	-0.31889	0.44416	0.04426	0.44527	-0.46244	-1.46660	-0.24666	-2.00526	-1.00674	-1.39480	0.29040	-0.31581	0.41844	0.06933	-0.77288	0.84287	-0.99690	-0.51459	1.78961
PDLIM4_rep3		0.43243		37	D	B2	33	48	409	390	-8.90745	0.22897	1.33888	4.24131	-0.50751	-0.62957	0.34948	2.38832	-1.36223	-1.29946	0.31791	-0.77717	-1.05575	-3.18524	1.09356	-3.14358	-1.49345	-0.29792	-0.98153	2.48182	0.98273	-1.08389	-0.96360	0.10671	2.77300	-0.59652	2.10248	-1.83781	1.52993	0.20197	-0.65433	-0.18951	-0.29897	-0.01851	0.66056	-1.59497	-0.45594	-0.44693	1.06910	-0.90309	-0.66265	0.99881	0.71889	0.51687	0.68094	-0.95010	0.78929	-1.34536	-0.01525	0.92579
MYL12A_rep3		0.48276		29	D	B2	33	48	501	403	-5.29910	4.64073	-4.83916	3.69044	-1.05267	-5.17656	-0.82117	4.55908	2.69631	2.80141	-2.94128	1.77257	-0.70287	0.13964	-0.33433	-0.28939	3.71993	0.95840	-0.00435	0.68341	-0.73072	-0.94366	-0.63553	1.27211	0.83249	0.09724	2.09692	-0.29943	0.53611	-0.57216	-0.38401	2.07626	1.29026	1.42169	-0.29034	-1.39098	2.65243	-0.07369	0.58741	0.11176	-0.66942	-0.29337	1.29624	-0.73060	1.02044	-0.31749	-0.31637	-0.44318	0.07259	0.28905
ANXA1_rep3		0.65714		35	D	B2	33	48	481	538	-6.87616	-2.20100	-7.95405	-3.41787	2.09937	-0.00574	-0.98150	-1.21249	-2.24490	-1.11974	1.07530	0.74242	-1.07903	-0.39667	-4.08619	-3.06833	-1.30387	-0.03057	1.02324	1.04273	2.22559	2.05739	0.01195	1.76964	2.77444	0.24301	-1.19481	-0.78266	-0.87814	0.66900	0.95893	1.23086	-0.92793	-0.77736	0.03135	-2.12279	-0.65972	-0.52790	0.87449	1.30379	0.61637	-1.18519	1.16837	0.20784	0.48441	-0.85257	0.02988	-1.27483	0.22593	0.53405
ENC1_rep2	ANXA1_rep3	0.52941	0.41176	34	D	B2	33	48	531	726	-7.02946	-1.56462	-7.68550	-8.35467	0.23534	2.42627	-0.03795	0.25610	-2.28176	2.08874	1.28921	0.47986	-1.20547	2.86497	-5.75230	-4.16733	-2.00343	-0.27618	1.48166	-3.58055	3.51033	4.91620	-1.89623	0.50135	0.00727	-0.11355	-0.46021	-0.93615	-0.92259	1.16287	1.04310	1.06570	-1.03182	1.36505	-1.30980	0.12235	-0.44925	-0.31753	0.39469	3.42388	0.69951	0.48944	0.46446	-0.74155	0.60185	0.17622	-1.92684	0.79505	-0.31169	-0.88320
MYL12A_rep3		0.32000		25	D	B2	33	48	379	742	-12.31208	-0.33621	4.97588	-7.23772	2.51617	-0.46974	-1.38471	1.53888	-1.86375	1.36680	2.00307	-2.52583	-4.12143	-1.00952	0.06062	2.09083	2.04524	-3.50375	-0.76317	-0.01428	-1.36961	0.76679	-0.12740	0.03980	-0.14228	-1.98914	1.40105	-1.43321	-0.98782	1.30425	0.46953	-0.73328	0.36433	1.26156	-0.01771	-0.77354	-1.12311	-0.75185	1.32596	-0.89092	-0.62196	0.16742	0.47853	0.17403	1.41937	-0.83010	-1.00889	-0.48111	-0.78358	-0.77370
AJUBA_rep1		0.93548		62	D	B2	33	48	780	924	3.66851	0.65898	1.14190	5.15875	-0.77404	-0.17207	1.83750	-3.88086	-2.56956	-6.65475	-4.52313	-0.97160	0.29108	1.27396	-0.11267	-0.62172	-3.72752	-1.53014	3.05289	1.31347	-1.11195	0.08922	1.54335	2.72943	-2.53293	0.53843	1.81437	0.49804	-0.12214	2.33718	1.39200	-1.94755	-1.03228	-1.00247	-0.25773	-0.02595	-1.01828	-0.33496	0.97669	0.97950	-0.30173	-0.37090	-0.43992	-0.17133	-1.71802	-2.40887	0.38323	-0.55310	0.61419	-1.24067
KPTN_rep1		1.00000		18	D	B2	33	48	769	960	5.74634	2.02963	-14.09270	-2.39138	-6.87288	-0.82986	3.23082	-5.39623	1.24107	1.04038	-2.46431	3.74527	-2.02613	6.85510	-2.52938	-2.85857	-2.67834	0.79277	-1.36309	0.03420	1.63873	6.95587	-1.40761	1.26884	2.56864	1.30041	1.91118	1.95931	1.70167	-1.01403	-0.82450	-1.10680	-0.31861	-0.43273	-0.74086	-2.11643	-0.63718	-0.59758	-0.91938	2.19606	-1.48581	1.92733	-1.78761	-0.02170	-0.06478	-0.31277	0.49641	2.45695	-1.51109	-0.77694
MYH13_rep2	PRKCE_rep3	0.60870	0.36957	46	D	B2	33	49	565	194	-10.30597	-1.93354	2.23662	2.52648	5.92784	-2.09066	2.33857	1.96474	-2.72783	-2.33970	0.87804	-2.73255	-2.02925	0.50631	0.39896	-0.38219	0.04230	-2.56544	1.15962	-0.67781	-1.42598	0.38439	-0.02555	1.98379	-0.48398	-1.26009	0.72874	0.04919	-0.81750	-1.28641	-0.52659	2.01624	-1.05517	0.88681	-0.95985	-0.08798	-0.55873	-1.05419	0.04470	0.34757	0.06920	0.11129	0.07943	0.35718	-0.11460	-0.50642	-0.35192	-0.99784	-0.06355	-0.31533
UTRN_rep2		0.95455		22	D	B2	33	49	867	215	-0.52624	-1.92955	-6.13820	-8.32587	6.15031	0.73979	0.60848	-1.28846	-2.37345	-3.50338	-3.29578	-0.02038	0.32111	-0.10135	-5.20630	-0.58779	-2.47827	-2.54105	2.93408	2.11811	2.04107	3.11405	1.12366	2.86748	-2.41156	-0.51783	-0.77592	0.91292	0.54059	-0.02218	-0.80611	-0.05899	-1.89241	-1.71570	-2.01418	-1.35080	0.12042	-0.22462	-0.23693	0.35755	-0.13032	-0.06251	-0.28096	-0.73797	0.48559	0.84762	-0.41861	-0.36258	-0.72504	0.20484
ROR1_rep1		0.97500		40	D	B2	33	49	808	325	-12.84963	-4.21207	2.52021	-0.32767	2.01624	0.47528	-1.03168	-2.59992	-0.77606	1.11883	4.42141	-1.64928	-2.24570	-2.34891	-0.33309	-3.69478	-0.45114	-0.30651	1.58482	-1.10577	-3.01590	0.56831	1.81193	1.85902	2.51343	-1.40072	1.27700	-0.28569	0.93899	-0.46023	-0.21863	0.69537	-0.45987	-0.37547	-0.47274	-0.23266	-0.38561	-1.07820	-0.00474	-0.68900	-0.41091	-0.00546	1.12852	0.70453	0.47098	-2.59571	-0.51979	-0.38691	0.20565	1.01432
CONTROL_rep3		1.00000		13	D	B2	33	49	244	388	16.43933	-19.79001	-5.32175	-1.98225	4.33632	4.04792	-8.73270	8.71393	-2.43357	1.56934	0.52743	6.49187	-0.15493	2.05388	-0.21161	2.58202	-3.42388	-1.07443	-6.64846	-1.95855	4.52802	1.49624	-1.41823	2.14808	-1.51126	3.28050	-0.35527	0.34589	1.89753	-1.43138	0.59324	-0.25189	0.76003	0.68897	-0.37355	0.67823	-0.23033	1.21543	-0.26166	0.19005	-0.57956	-1.81473	-2.31825	0.17720	0.05075	1.39703	-1.90535	0.83635	0.13909	0.78834
ROR1_rep1		0.96774		31	D	B2	33	49	907	384	-11.75401	-0.82234	-0.42800	4.66822	4.31423	4.40404	0.89820	-0.32661	-1.82864	1.33270	-0.01890	-4.30753	-2.94068	0.29400	3.14315	-4.10601	0.25690	-0.85417	2.43034	-2.25089	0.82676	-2.76914	0.55746	0.84395	1.08714	-0.25465	1.63588	-0.59408	0.64156	-2.15684	-0.55249	0.14401	-1.26256	0.27207	-0.00254	0.78429	-0.35722	-2.27076	-0.61039	-0.75680	-0.08504	-0.59491	-0.48094	0.12562	-0.72472	-1.60647	0.17838	0.16287	-0.36617	0.54327
CTNNB1_rep2		0.85294		34	D	B2	33	49	765	578	-3.46408	-1.51539	-4.23166	1.51393	-0.43921	-2.85866	0.53116	4.07918	-3.34511	1.85902	1.33241	-0.47544	1.12501	4.76182	-4.75175	-1.06040	-1.35920	1.32143	0.45272	0.91031	-0.20832	-1.34876	-1.61557	-2.03442	0.34148	-0.37366	-0.08343	-0.15030	0.53145	0.50373	-2.46964	-2.17495	0.66028	-1.19071	1.99944	0.54457	-1.02654	-1.95388	-1.20238	0.24193	-1.01843	0.40310	0.81485	-1.56947	0.13295	0.93258	2.89210	-0.14977	0.05390	0.10552
ACTG1_rep1		1.00000		44	D	B2	33	49	844	822	-6.12147	-0.23237	5.95650	-12.17545	5.15695	4.72366	-5.40199	1.92132	-4.68742	0.94672	-2.84628	0.29164	0.39222	-2.06835	-9.26970	-1.20663	-1.92664	0.47072	0.79419	-1.68336	-3.92003	0.67182	-0.61295	-0.10858	-4.00398	-1.27033	0.63015	-0.64219	-0.51256	0.63865	0.38499	0.00428	0.63771	0.35104	-0.50264	1.71212	0.75065	0.95020	0.45011	1.05790	0.53141	-1.55167	0.29377	-0.03471	-0.71151	0.93467	-0.33824	0.31515	2.10245	0.32989
MYH4_rep3	ROCK1_rep2	0.66667	0.33333	39	D	B2	33	49	265	895	-2.19518	-1.35549	-3.40014	3.64300	2.84462	-5.04945	-3.65411	-0.83806	-4.75910	0.53426	-0.57003	2.88798	-4.98725	-1.71605	0.21190	-0.59884	1.23068	-2.80458	2.43468	1.19357	0.49276	2.24496	2.09405	-0.02809	-1.74205	-0.16477	2.01515	0.95875	-0.57468	-0.35014	-1.55144	0.17843	-0.88723	-0.46689	0.19037	-0.97847	0.45799	-2.00834	-0.01054	-0.70102	-0.45438	-0.15348	1.29811	0.97910	0.94159	-1.47903	1.55219	-1.28878	0.17054	-0.20628
KRIT1_rep3		1.00000		14	D	B2	33	50	585	219	-1.28846	8.99484	-0.23209	7.00269	-0.69959	3.85209	-11.76144	1.82119	-2.43297	3.63948	-4.23542	-0.56759	0.78787	0.34899	-0.12682	-0.77202	-1.46350	-1.65387	-1.08364	-0.45293	-0.92546	1.63137	4.14913	-0.74102	-0.80664	-1.53677	-0.30911	1.08733	1.58477	-1.92144	-0.68306	-0.18077	1.47270	-0.18393	2.43398	0.41514	-0.18994	-1.56353	-0.66794	0.59670	2.06895	-1.25404	1.46567	0.43701	1.39620	1.93157	-2.93367	-1.62234	1.03509	0.99904
CDC42_rep1		0.92500		40	D	B2	33	50	318	492	4.97757	6.43823	7.93921	-4.91229	-3.77280	-2.64523	-0.77037	3.66597	-3.49652	1.13706	-6.13371	-4.12791	-0.35518	1.09563	-0.83985	-0.79067	1.96435	-1.12284	1.10260	2.02871	1.72443	-2.41203	-0.23505	1.91134	-3.46351	-1.10427	0.77535	-1.75405	-3.24262	0.80419	1.39810	0.65960	2.59521	4.61477	-0.66080	2.96971	3.88229	0.23576	-1.19182	-0.35710	-0.35005	0.47799	1.75567	-0.46775	-0.45572	1.77762	-2.08654	1.56307	-0.40002	-1.82366
LLGL1_rep2		0.96774		31	D	B2	33	50	367	565	6.06344	-1.87201	-5.01650	1.69000	4.20656	-6.19315	-1.59634	-1.03254	-0.74070	1.04258	-0.16552	1.21974	-1.36382	-2.13972	-0.33828	-1.20454	2.37093	-1.04396	0.77772	4.17141	-0.37977	-0.19100	2.85099	0.67750	-0.31976	1.10920	-0.90627	-0.34832	-0.50052	1.24409	0.42128	2.05658	-0.94685	-0.83631	-0.20427	1.07334	1.81770	0.63437	1.09569	-0.09207	0.65713	-0.31312	-0.00959	1.06414	0.30249	-0.73565	0.03169	0.90217	1.12693	-0.47166
CRK_rep2	CLASP1_rep3	0.56250	0.43750	32	D	B2	33	50	373	748	-17.68530	1.27468	-8.53101	-2.84484	11.35571	2.53394	1.18438	5.08357	4.51074	1.61658	0.58811	-5.32320	-2.42626	0.05034	-0.81424	0.33204	1.24754	3.05493	3.78614	1.76641	-2.13569	1.40898	-0.85902	0.72770	1.63014	-0.42378	-0.07222	0.50675	1.03974	-0.45268	-0.03352	-0.95160	-0.18234	-0.02753	0.23664	-0.47996	-0.65089	-0.23870	-0.49195	-0.34845	-0.83526	0.83104	-0.06609	-0.22275	0.16681	0.07967	-1.18981	0.95058	0.27913	-0.50987
EVL_rep1		1.00000		28	D	B2	33	50	871	838	-9.53589	-2.85949	-8.75901	-1.08721	5.06097	-0.00474	0.32825	-0.67653	-1.01553	0.93912	1.76109	0.60296	-0.31509	1.01758	-3.01015	-2.22127	-3.09399	2.93706	1.83845	0.49780	1.88023	0.42640	2.99708	-2.32576	2.34570	1.01178	0.92503	0.31455	-0.24950	0.63448	1.26553	1.34388	-1.15006	0.17718	0.08149	-1.00954	0.03028	0.07557	-0.07927	1.40732	0.19147	1.13672	0.58291	-0.04860	-0.28627	-1.31066	-0.49088	0.63630	0.14300	0.33695
SSH2_rep1		0.88889		18	D	B2	33	50	806	907	1.00903	-3.99286	-0.27632	5.32121	1.66508	-7.12894	-1.72460	0.12377	-1.96588	-1.89232	-0.96045	3.92095	-2.82463	-3.86189	-1.71457	-2.13286	-0.10831	-2.94323	1.39392	0.74983	0.39843	0.43380	-1.23534	1.50017	0.61160	0.12876	-1.38365	-1.62071	0.13250	0.60363	-0.90285	1.59903	-0.06795	-0.90779	-0.38269	1.27278	0.48302	-1.35274	0.16455	-0.17735	0.01843	0.59434	0.24794	0.70784	-0.12988	-0.21332	0.53765	-0.36922	0.48601	-0.55714
PHACTR2_rep1		1.00000		12	D	B2	33	51	733	162	0.80617	12.82184	-15.69294	-1.49813	6.51282	2.98111	-5.09845	2.99765	5.75787	6.01448	1.61888	-4.05750	-3.13713	-2.03104	-1.13686	1.32400	-0.13533	0.68792	-1.83932	1.53915	1.21300	-2.07186	0.73270	-0.99774	-1.45624	0.19587	0.70371	2.49667	1.61801	-1.67939	0.78503	-0.61932	-0.11061	-0.89289	0.66281	1.20013	1.35170	-1.03016	-0.13541	0.13233	0.41301	0.24809	-1.35788	-2.00677	0.10374	2.12828	-2.74638	-0.56888	0.57797	-0.30431
MICAL3_rep3		0.93939		33	D	B2	33	51	634	262	-2.61135	-6.34780	-3.01948	2.14456	1.94296	-3.39296	4.37945	-0.74498	-1.53441	0.22153	0.02954	-2.33346	2.59256	-0.15172	-1.11886	-1.23995	1.70507	-2.84620	2.04468	-1.26250	-0.84324	-0.49426	1.14639	0.62223	2.60654	0.18878	0.63770	-0.73589	-0.32267	1.88567	0.26612	-0.60769	-0.71927	-2.87600	-0.49033	-0.29169	0.07817	-0.55967	-1.34718	0.47536	0.26402	0.27184	1.00532	-0.62821	0.53460	-0.55432	0.57068	-0.09535	0.08338	-0.04185
LMNA_rep2		0.95652		23	D	B2	33	51	928	272	-8.21454	-1.15255	-3.66530	-3.61180	5.85014	3.74537	0.54387	-0.21087	-0.11022	-0.46161	-5.11724	-1.61711	-2.06911	0.69072	-0.12117	-0.30899	-2.29987	-3.17201	0.67604	-1.26705	-0.25496	-0.33808	1.71201	2.13857	-0.95877	0.19552	0.29893	0.66951	1.02598	0.56982	0.44920	-1.81152	-0.41203	-0.35773	-0.09368	-0.59081	-0.39765	-0.54710	0.74741	0.77707	-0.56915	1.17415	-0.83182	-0.90337	0.66834	0.62554	1.07903	0.44735	-0.02018	-0.09210
MICAL3_rep3		0.77419		31	D	B2	33	51	702	308	18.60057	15.59119	-16.42961	1.03728	-11.36667	8.51897	4.26091	5.83440	-5.28863	0.08086	2.85758	-3.94902	1.14770	-1.39150	-1.68787	-0.59454	3.32761	0.57369	0.28707	-3.37736	-0.26047	1.92055	4.68338	8.70239	3.18475	-2.11848	0.22804	2.54653	0.96596	-2.41911	-0.02115	-2.33556	-2.02587	1.19287	1.89330	2.96263	1.49589	-0.30131	-0.43333	1.74740	1.95061	0.85964	1.58197	-2.24976	3.82515	1.11403	-1.52695	1.94232	-0.42946	-1.86147
FERMT2_rep1		1.00000		33	D	B2	33	51	438	300	-0.98144	0.64976	1.86437	-0.06107	-5.42818	0.08270	-4.36278	3.33892	0.25965	-3.57895	1.44770	3.78193	2.36172	-1.99362	0.84465	3.03199	-1.43776	-2.03205	-2.56206	4.62761	-0.34333	0.02049	-0.04245	0.05688	0.11096	-0.06251	0.06773	-1.32170	-0.66829	-1.43858	-1.06006	1.67684	0.23175	0.32676	0.04823	-0.11147	-1.11014	1.57250	-2.68980	1.02341	2.00581	-0.26440	-0.17160	0.17152	-1.85609	-1.23619	1.06293	-0.83493	-0.64144	-0.55376
CONTROL_rep10		0.95745		47	D	B2	33	51	520	404	-3.26522	4.39983	-3.27129	-4.81392	-0.48851	-3.23884	0.01393	1.65166	2.43268	0.50935	0.86102	-0.58391	-2.08826	-3.97151	-0.40191	2.51388	2.49919	-2.28900	-0.28500	2.28444	-0.80841	-1.31780	-1.48658	2.19786	0.38174	-0.93559	2.93293	0.64709	0.41752	1.37767	-1.20274	-0.90997	-0.52331	0.21204	-0.18123	-0.79870	1.03558	-0.53946	1.57222	-2.03525	-0.66256	-0.77234	0.04369	0.51842	-0.57837	-0.03037	-0.10212	0.24305	1.14504	0.99988
PPP1R9A_rep2	CORO1C_rep3	0.52778	0.44444	36	D	B2	33	51	436	503	-0.51771	-3.55172	-0.30706	-0.09517	1.95076	-3.22002	2.21812	-1.30193	-0.99331	3.91474	1.81867	0.41109	0.67618	-2.05392	1.45048	-1.03428	1.12114	-3.89076	-0.93682	-0.08186	0.33729	0.02703	2.02645	0.10904	0.80766	0.70448	0.17155	-1.15468	-0.14374	1.83421	-0.25409	0.05562	0.23173	-0.71769	-0.91074	-0.88523	-0.99611	-1.00216	-2.13479	1.71553	-1.00082	-0.49231	0.57636	0.02676	-0.39823	1.53273	0.18626	0.33354	-0.27750	1.21771
PPP1R9A_rep2	CORO1C_rep3	0.46429	0.46429	28	D	B2	33	51	405	579	-3.66721	-5.95255	1.65262	-0.23662	3.50562	-0.60123	2.62779	-1.68779	-3.34737	3.20983	1.20456	-1.41571	1.30409	-2.81654	0.81086	-0.43864	-0.06957	-2.95490	0.02869	-1.47373	-1.32219	-1.33886	1.08913	-1.12715	-1.08642	-0.01390	0.68471	0.80795	-1.10423	-0.31768	-1.04337	1.08414	-0.58766	0.04947	-0.87093	-0.04322	-0.20936	1.22968	-0.29751	0.46969	-1.06296	0.57112	-0.01622	0.85387	0.71051	-1.12454	-1.88336	0.80566	0.64208	-0.84489
SNX9_rep1		0.46000		50	D	B2	33	51	543	607	-8.27859	1.96439	-1.93259	-0.06970	7.23967	2.08345	-3.84390	-0.27797	-1.63687	-0.95912	0.12750	-1.22218	-1.18853	1.40481	1.92419	-1.46828	-0.51400	-1.27281	0.76760	2.03448	0.99632	-2.53745	-2.29555	-1.15971	-0.18763	-0.57454	-1.03713	1.77819	-0.13786	-0.53900	0.95469	0.19842	-0.95555	0.57340	0.35449	-0.09012	-0.16015	1.48895	-0.80296	0.28887	-0.36524	-0.23609	0.26970	1.10660	0.99677	0.29785	0.52374	0.09715	0.20108	-0.06320
SNX9_rep1	CTTN_rep3	0.43137	0.33333	51	D	B2	33	51	404	687	-8.19609	-0.49578	1.29155	-7.79881	5.04686	5.23162	-3.45038	-3.83999	-3.47065	0.05581	0.60690	-4.09005	-2.03990	-0.41356	0.21516	2.59317	2.79437	0.75645	1.37467	-0.65076	-1.81738	0.36413	0.71136	2.17018	0.02211	-0.59856	0.01600	-0.48918	0.15240	-1.11904	-0.84299	0.15717	-1.37170	1.41052	-0.92036	0.93659	0.29024	-0.47180	-0.51537	-0.52669	-0.12618	0.72053	0.20979	0.01683	0.09442	0.01879	0.48111	-0.87369	-1.70918	1.62287
ARHGAP35_rep2		1.00000		9	D	B2	33	51	205	877	27.41243	-14.49033	5.83996	-1.75418	10.10996	7.08800	-10.90873	-0.59376	1.60600	2.98286	-2.43601	-3.61448	2.57599	-4.24365	1.59346	-0.75591	1.58769	-6.06449	5.52624	0.05945	-4.87208	7.19100	-1.22122	-4.96005	-1.69566	3.49991	-0.71750	0.33999	0.71168	-1.99091	0.71065	-1.22031	1.00614	0.99111	1.68804	1.26787	0.83538	-0.41487	0.12894	-0.15109	0.80313	-2.61629	1.50285	0.23975	1.74334	-0.76740	0.41566	-0.34814	1.23752	0.16310
SPIRE1_rep3		0.66667		12	D	B2	33	52	357	245	29.74247	-22.64331	5.82877	-5.79605	4.87724	-2.73950	-4.51952	5.10623	3.20988	1.37270	4.15725	-2.93611	1.46312	0.65457	1.43788	6.49073	1.00446	0.13988	8.66855	3.49454	2.20984	-4.02839	3.24295	1.18077	-0.08060	3.39742	-0.90758	0.70310	0.10578	-0.28154	-2.32587	-0.67817	-0.34342	-1.66747	-2.43586	0.58151	1.90107	1.14976	-0.50224	0.25707	0.49801	-0.67158	1.17334	1.39999	1.16472	0.33794	-0.14738	0.36840	-0.39636	-0.27767
MYO3A_rep1		0.97674		43	D	B2	33	52	634	270	-4.52169	7.48506	-1.95644	-5.31212	2.89873	2.08220	-3.29556	-1.01528	-5.00474	5.18627	-1.29972	-5.27537	-2.23502	5.90796	-1.55638	1.45951	1.97889	0.75330	-0.54674	-1.99871	3.32444	-0.21436	1.76128	1.37303	0.96313	-1.23970	0.51926	0.78807	-1.14821	0.33965	0.72731	0.90867	-1.56437	1.16389	2.22125	2.24473	1.13637	1.44480	-1.48180	3.04716	2.96959	0.18465	0.06300	1.65976	-1.03572	0.24206	0.65341	0.04334	-0.84983	0.29045
LMNA_rep2		1.00000		23	D	B2	33	52	137	307	-12.49980	-3.89266	-4.74129	-0.81953	2.30160	1.60065	0.72820	-1.40720	0.48803	-1.33014	-0.29604	1.73869	1.08184	2.76902	1.34751	-0.07968	-2.82481	-2.73108	0.39993	2.29009	-2.32250	-0.84515	1.05407	-0.34635	3.18612	-0.36210	0.72664	1.28643	0.50068	-0.59672	0.17142	1.23012	-1.11387	-0.10409	-0.50384	0.03777	-0.18875	-0.59693	0.98973	0.58039	-0.70169	-1.15254	-0.40293	1.14914	0.10964	0.61083	-0.54812	1.38670	0.72164	-0.64988
PDXP_rep2		0.90000		30	D	B2	33	52	115	631	-9.59938	4.10936	-6.85612	-9.56866	0.86056	9.36098	-5.17838	2.39172	-1.07422	2.32726	-3.00455	-4.67258	0.06162	1.48557	-4.28908	2.63476	0.22477	2.59637	3.49459	2.41928	1.88289	2.25929	0.27311	3.64142	1.95927	0.74044	2.46576	-0.30752	-0.11747	0.16349	0.98152	-1.14683	-0.63328	1.72102	0.15870	-1.01025	1.36416	-0.27642	0.33385	0.16534	-1.36320	-1.33382	0.19999	0.39056	-0.80235	0.33603	-1.04025	-0.60488	1.22530	0.30291
TWF2_rep2	DLC1_rep2	0.65625	0.31250	32	D	B2	33	52	868	607	11.53430	4.96017	-3.87299	-9.36284	1.71988	-1.69240	8.43897	-2.57375	0.35259	-1.43196	-9.05245	-1.22441	-4.06613	-0.56115	6.34307	3.44728	-1.70880	-7.13582	4.28803	3.37045	-2.62699	2.26790	0.25622	-0.77455	-0.16900	0.95399	1.78537	0.76858	-1.35070	-0.74781	-2.42578	-0.87651	-2.68038	-0.77520	-0.73486	-0.40787	-0.15828	-1.07243	1.15579	-1.00860	-2.24024	-0.47388	0.14951	-0.57201	0.77020	0.55494	-0.53113	0.23360	0.08871	-0.88946
TPM4_rep1		0.95918		49	D	B2	33	52	218	707	5.30273	8.54142	-1.69911	-1.52233	-1.57870	-1.55009	-3.74674	3.91517	-5.23705	-0.86704	-4.46000	-3.54179	0.20854	2.07559	1.08685	5.33829	1.39899	-2.80264	0.11195	4.95189	1.95414	-1.34019	0.29063	-1.80191	0.72711	-2.15462	-3.11938	-0.21643	0.33852	-0.22117	-1.19275	0.43052	0.37020	1.14208	1.42923	0.37939	-0.10588	1.90841	0.29171	-0.11149	1.73933	-0.72322	1.59044	1.15937	-1.21757	0.99152	-0.40111	0.83334	1.11171	-1.31058
PDXP_rep1		1.00000		49	D	B2	33	52	706	821	11.80969	16.49529	-8.95392	-3.24521	0.64845	-5.27672	-5.48842	3.98733	-3.29859	3.47541	-1.24103	3.46272	-1.93481	4.49146	-3.02443	2.06117	1.09330	-2.25679	2.66644	-8.40773	0.75132	-1.90702	-0.10131	-0.54953	3.53662	-0.32879	-3.46902	-3.86274	-1.21480	-0.77297	2.27631	0.22813	-1.15750	2.31341	1.84498	1.40753	1.02379	1.15240	0.57317	1.56191	0.00967	-0.48765	-1.75361	0.79055	1.54448	-0.71105	0.00048	1.05114	0.23004	-3.87005
GOLPH3_rep1		0.96774		31	D	B2	33	53	670	192	-0.22421	-5.62321	-3.10883	-4.31779	8.90466	-2.92361	3.03885	4.36407	-1.58078	1.95863	4.65507	-0.15414	0.55516	-0.33951	-3.33831	2.84927	-3.63836	-5.46050	0.00883	-0.45049	0.26032	-4.42290	-1.30613	-1.39537	-1.49451	0.76789	0.61365	0.45146	-0.20909	1.58400	-1.24862	0.25999	-1.53219	-0.47580	-2.03557	0.01694	-1.28587	0.88575	-0.29210	0.23063	-0.08716	0.95154	-0.35040	-0.23978	-0.07769	1.42893	-0.56114	-0.41169	0.45308	-0.36751
DCTN2_rep1		0.82353		17	D	B2	33	53	308	338	-14.74434	-0.75442	-0.35351	-0.95116	1.53751	-1.86076	-0.24092	4.67963	-1.95963	2.69072	2.40822	-0.51935	-1.86778	3.11515	0.47749	-0.23751	1.69112	0.55947	-1.13481	-0.34521	-1.07574	0.53964	-1.81597	-0.53738	4.51341	-2.17431	0.63416	0.58759	0.61593	-0.32593	1.02911	-0.35423	2.47222	-0.64834	-0.55676	-0.46384	-0.90727	-0.10455	1.51397	0.87552	-0.11443	-0.34239	-0.43357	-1.59266	0.39458	-2.55789	-0.09416	0.76781	0.56466	-0.36457
CDC42EP4_rep1	TMSB10_rep1	0.59459	0.37838	37	D	B2	33	53	458	416	-5.42332	6.29419	-5.97215	-2.19741	-1.14601	2.54957	-5.98272	3.68652	-2.61613	3.52362	-1.25399	-1.70439	-1.70457	2.46094	-3.95564	1.58369	0.91291	3.14489	-0.32590	4.25071	0.55555	-0.63276	-1.38661	1.18257	1.37300	-0.37309	-0.87917	-1.56453	-0.26470	-0.80434	1.19838	2.69319	0.57854	0.57687	0.03863	-1.71354	-0.44227	0.60960	2.40023	-0.28484	1.98931	-1.53270	-0.57846	1.13963	1.20847	1.34023	0.10793	1.57373	-0.05455	1.87084
TNNT2_rep2		0.96774		31	D	B2	33	53	231	624	-2.93607	0.56071	4.99637	-0.92972	3.02671	-3.82712	-1.19526	-2.07975	-4.18645	1.94184	-2.27251	1.19603	-1.71334	-4.74180	0.48322	2.05373	2.55047	-3.47637	-0.14477	-0.72318	0.44271	0.44249	2.22333	0.34615	2.86636	-0.24822	1.95010	-0.00444	-0.80074	1.19472	-0.41748	-1.30936	0.34504	-0.19682	0.40347	-1.14785	0.34020	-0.55788	0.08093	-0.44783	-0.33115	0.74702	-0.26562	-0.78133	1.66455	-2.12648	0.56842	-1.08073	0.30689	-0.89901
MYO9B_rep3		0.85000		20	D	B2	33	53	487	643	-4.70087	-3.23366	-4.06620	-0.22523	0.93874	0.71300	-4.40613	-4.25581	-4.36039	-2.33933	0.71656	1.38693	-0.82035	2.51859	-0.91253	-1.29933	-1.10970	2.57891	1.11581	1.73910	1.72147	-0.11254	-1.91262	0.13831	3.63053	-0.05648	-0.81244	1.68538	0.87431	0.93675	0.62257	-1.83321	-0.35581	-0.55550	0.68652	-0.71572	-0.43796	-0.63942	0.45354	-0.12863	0.17218	-0.17812	0.54830	0.44746	0.07413	-1.25569	0.69992	-0.28392	0.60812	-0.75481
SRC_rep2		0.71429		14	D	B2	33	53	579	721	2.35477	7.34747	-9.42808	2.39316	7.05933	2.65609	-5.44575	-1.86199	-1.69028	1.65801	-1.78727	-0.03668	-3.99876	-3.31277	-0.92857	1.89145	-0.80010	0.18049	0.50763	-0.17558	1.65698	0.49290	-0.75106	-1.42107	-0.94454	0.50767	-2.27721	1.61879	1.17317	-0.70025	0.98807	0.53439	-0.23269	0.75411	1.42921	0.00553	0.62936	-0.36669	-1.17540	0.41736	-0.56787	0.92616	-0.97710	-0.30962	-0.61540	-1.07245	0.32544	0.86558	-0.98560	1.25743
MICAL2_rep2		0.80769		26	D	B2	33	53	290	766	-6.85234	-4.41491	-0.25209	-0.64978	-0.70581	0.25371	-0.65984	-3.07706	-0.61048	1.09715	-0.52439	2.07596	3.12639	1.62116	1.49018	-3.01614	-0.51949	-3.14941	0.69000	0.96083	0.13600	0.13190	2.06762	-3.43967	1.24321	-0.69095	-1.26986	1.13936	-1.52421	-0.04232	0.38181	0.78437	-1.09617	-0.07877	0.48045	-0.17366	0.76625	-0.66080	0.61899	-0.33407	0.50038	-1.36271	0.09911	0.85607	1.26179	-1.36787	-0.63700	-0.21713	0.30364	-0.48138
SRC_rep2	CONTROL_rep6_	0.61905	0.38095	21	D	B2	33	53	612	800	-5.11950	0.22698	-5.73751	1.31151	2.95685	7.65241	-1.11927	-1.79827	-4.15914	1.13043	-0.36516	0.08261	-4.45919	-0.98327	-1.18010	-3.23644	-0.82299	-0.36573	0.79376	2.18614	3.67083	0.05801	0.59733	-0.26595	2.07149	0.18882	-1.42712	2.07203	0.20669	-1.75269	0.22771	-0.23811	-1.41041	0.53816	0.87874	-1.04138	0.15564	0.09548	0.17682	0.36086	-1.11897	0.02979	-0.38656	0.29464	0.75913	-0.42075	0.86594	-0.55151	-0.77083	-1.59988
ROR1_rep1	MYH7B_rep3	0.35000	0.30000	40	D	B2	33	53	229	781	7.99335	7.28486	1.47082	-10.05609	-9.91360	14.73649	5.10655	6.71324	1.25528	-7.93141	3.25157	7.59082	-2.14348	2.21084	-1.38122	3.39818	4.72869	-2.20060	-1.60139	7.15400	-2.68187	0.27848	-1.90672	-3.37997	-1.58043	-2.38309	-2.99852	1.59932	-0.26520	-1.53011	1.58380	-1.15575	0.46693	1.59320	-2.14734	0.71445	1.82167	1.24030	-1.01728	0.79079	-1.15784	-1.14856	0.30453	-1.98600	-0.95419	-0.60783	1.70347	1.07881	-1.61022	-1.57651
EMD_rep2		0.92857		14	D	B2	33	54	633	346	6.21728	8.13260	-6.27327	10.87258	1.88404	-8.93157	-10.11531	5.18065	0.22327	-0.22036	0.65984	5.02763	-4.14814	1.42862	-4.19923	-1.71407	-0.70599	-2.32563	0.71896	-2.59305	-1.50481	-2.05739	-1.90210	2.31074	-4.57986	0.32817	0.98419	3.69680	1.39214	0.15814	-0.07810	-0.85603	0.78038	-0.12139	1.56763	1.74079	-0.47011	0.18419	0.25544	-1.06485	1.33093	-0.40169	0.51490	0.26217	-0.15647	0.28549	0.46993	0.88217	0.09974	0.48212
MYO19_rep2		0.88462		26	D	B2	33	54	353	391	6.96876	0.66651	0.15922	5.81741	2.04293	-3.29045	0.93061	-2.42055	-4.67458	1.84974	-1.00003	-3.00585	-4.30012	1.31114	-0.21671	-2.32805	0.42446	0.15038	1.50586	3.42371	0.61483	-1.66038	-0.04614	2.05009	-1.09029	0.89421	-1.76336	1.67944	-0.26718	2.50122	0.93129	1.40798	-0.87941	0.04588	0.23598	0.06507	0.49942	0.30709	1.05306	0.71770	2.05396	-0.73196	-1.09592	1.18712	0.23449	-0.46016	0.23853	0.93905	0.16472	0.09394
NEXN_rep2		0.83333		24	D	B2	33	54	443	396	11.76028	0.64168	-7.57745	-5.56340	-7.62165	-2.31154	-2.09565	4.66712	-5.66635	5.79959	0.66241	3.21402	-2.81354	-0.93597	-1.40216	1.81505	-3.11423	0.95677	0.75884	3.87994	-1.39955	-1.86060	0.72241	0.98885	0.97312	0.17001	-2.80446	0.82560	0.05003	1.80718	2.44898	-0.72397	0.55494	-1.73296	-1.09791	-0.99257	1.13260	1.59207	-2.52130	-1.50119	1.48190	-0.51838	0.55484	-1.30230	-0.58902	-0.12387	0.93121	-0.89114	-0.31413	2.07642
MYO9B_rep3		1.00000		34	D	B2	33	54	237	578	-4.77803	9.39199	0.47528	-4.37452	-5.62368	3.08306	-10.40701	1.28300	1.92754	3.24335	3.95123	-1.65950	-2.29244	2.77748	4.25084	1.56607	-1.62250	-2.43532	-2.41978	3.85435	-1.10685	-2.78339	1.93769	-0.59529	0.11316	-0.63322	-1.05704	-1.79635	-0.67233	1.06792	-0.10656	0.65125	-0.20541	2.48825	1.83999	1.35194	2.02079	-1.20094	0.51217	0.90096	0.15666	2.21797	-0.38782	-0.99140	0.35891	-0.38766	-0.42451	0.77446	-0.30629	-0.32649
TAOK2_rep1		0.96552		29	D	B2	33	54	138	599	-12.16863	1.87710	-3.93200	-1.42999	11.46183	1.78404	-1.54094	0.97835	-0.61000	2.71967	1.92543	-5.22887	-2.95993	-1.73449	-2.15220	0.79757	1.47384	-1.13083	-1.42181	1.85142	-3.02381	1.97884	-0.70394	-1.93854	1.60756	-0.21784	1.62444	0.57524	0.91325	0.13195	-0.17157	-0.23145	-0.35156	0.24323	0.75650	-0.41427	-1.61844	-0.27297	-0.35729	-0.01877	-0.59937	-0.44376	-0.15184	-0.04024	0.70719	0.09422	1.21922	0.61356	-0.12532	-0.37943
PKN2_rep3		0.97297		37	D	B2	33	54	810	651	-9.03060	-2.76645	3.50694	3.90162	1.67150	-3.75540	-3.48738	3.97180	-2.01419	1.43819	5.88049	-1.28211	-3.32244	1.66337	-1.85528	-1.51126	-0.27352	-1.73868	2.53189	0.90587	-3.81179	-0.79999	1.18165	1.31643	2.05419	-0.51451	-0.96323	-0.66913	-0.02163	2.11838	1.05933	-0.38131	0.32863	0.00230	0.32743	0.39279	0.01310	-0.73624	0.33525	0.67345	0.75170	-0.39700	-0.78878	0.61837	-0.25651	-1.92656	-1.29627	0.31878	1.16284	-0.45911
FER_rep1		0.96970		33	D	B2	33	55	493	373	-11.41576	-5.79688	1.50588	-5.95084	-1.13193	2.08672	-2.43081	0.54170	0.20953	0.93632	6.56258	-0.77298	-0.15061	3.08469	-1.86787	-0.85161	-2.41766	-1.58485	0.53513	-0.97805	-1.49895	-3.33301	0.97737	-0.07267	0.62168	-1.01010	0.34441	-1.07838	1.17258	0.95393	-0.41639	0.17272	-0.62531	0.65957	-1.61199	0.09245	0.71913	-0.29463	1.08349	-0.70752	0.15513	0.54942	-0.48305	0.24512	-0.00557	0.25763	1.00780	-0.79872	-0.43793	0.93847
SNX9_rep1		0.76596		47	D	B2	33	55	717	482	-4.37808	1.07666	5.38665	-3.67966	1.01674	9.77972	2.64803	-1.77128	-2.47747	-0.41355	-4.57669	-0.17603	-5.76227	1.37648	-0.63417	-2.49607	-1.63261	0.15240	1.70166	-0.55644	-0.72148	-5.51525	1.48116	2.53384	0.88404	-0.85847	2.02249	1.77509	-0.84697	-0.62572	0.40414	-1.08400	-2.02728	1.58936	0.49107	0.21834	-0.21826	0.59718	-0.76887	-0.80304	-1.96181	-1.17099	-0.26949	-0.64392	1.31508	0.02402	0.97242	-0.71643	-1.39620	-0.62359
SNX9_rep1		0.77778		9	D	B2	33	55	669	502	20.01047	-21.47377	9.06667	6.86557	-3.18340	7.94558	-6.15936	4.18393	12.46093	3.37642	-3.33781	-1.92906	2.49247	1.12201	0.62223	0.74399	-4.59919	-6.11711	-0.90878	5.24547	2.54204	3.44118	2.31652	-1.47272	1.55344	2.77897	-1.61362	0.52520	1.52499	-1.63542	-0.34378	-0.84491	1.94611	-0.58579	0.37378	0.67506	2.01797	0.93966	-1.27215	-0.88496	1.13969	-1.25428	-0.45132	0.27323	0.56878	0.47017	1.77101	-0.09887	-0.78856	-2.04216
MYH13_rep2	TMSB10_rep2	0.64706	0.35294	17	D	B2	33	55	616	546	14.74740	-20.86579	-1.45875	-12.44421	4.57606	2.45527	-3.75836	15.53401	3.53834	-2.00077	-0.34853	4.18197	5.17632	0.53859	2.31546	1.91856	-1.19168	-5.34600	-4.18857	-0.35718	4.67869	-1.00372	3.31911	4.63377	-1.12258	3.10469	-1.16641	0.15946	0.84269	-0.48199	-0.99777	-1.47005	-1.09603	0.08201	-0.91000	0.53090	1.88177	3.00749	0.33260	-0.99015	0.55369	-0.07291	0.24006	0.86826	-1.05486	0.95308	-0.26936	-0.52699	0.12613	1.14191
ARPC2_rep1		0.90909		11	D	B2	33	55	300	750	33.85222	2.16192	-14.73287	-1.25779	-0.63621	-10.10684	-8.70584	1.94105	-9.07775	-4.46440	4.15383	2.85462	-5.16971	-0.83946	0.57585	-5.24031	1.11616	4.83601	-2.91285	1.23201	-1.92521	1.74938	-0.35797	2.81328	4.95654	3.45795	-0.73151	-1.72409	-1.56106	-0.62628	-0.13656	2.24699	0.23541	-0.26302	-0.10231	1.21627	-0.18600	0.78823	-1.34604	0.61719	0.09187	-0.13373	1.03065	-0.85901	-0.31322	-0.54933	-0.94592	1.02889	0.29448	1.07685
PSTPIP2_rep2		1.00000		14	D	B2	33	55	909	770	24.88859	26.72558	-4.11050	10.20277	2.65671	-10.49925	-14.40099	1.01237	7.14973	0.92893	6.94415	4.18964	2.99761	8.94517	-2.19783	1.26523	-1.52978	-4.01084	0.47725	-6.35867	-5.50741	-0.72738	1.05193	-3.58131	5.32864	2.18877	-0.03871	-3.09538	-0.56524	-2.42008	1.37521	2.18176	2.07308	0.57055	1.33313	3.61565	-0.87693	0.55469	-1.11064	0.01907	1.30533	0.42263	0.59529	-0.04730	-0.72971	-0.17003	0.98225	-1.13090	0.62945	0.73437
ARHGAP35_rep2		0.96667		30	D	B2	33	55	705	821	-11.04142	-5.57608	-2.51346	-0.34323	4.38806	-0.16352	-0.62712	1.50574	-2.17376	0.08289	0.54130	-0.04804	0.65999	2.74330	-1.04974	-0.78993	-0.39442	-2.30082	1.60306	-0.43471	-0.67096	-0.09247	2.30416	1.08107	1.62321	-0.03611	0.06686	-0.73854	0.56133	0.06461	-0.39534	0.87233	-0.50552	0.45338	-0.10188	-0.69857	0.23970	-0.97685	-0.97815	-0.18257	-1.53310	-0.60735	-0.55033	0.33844	-0.10744	-0.32193	-0.37821	-0.05036	-0.63596	0.83505
PSTPIP2_rep2	FGD5_rep2	0.47826	0.47826	46	D	B2	33	55	394	884	-0.92139	-2.81683	-2.67977	1.89697	0.44579	-6.82658	0.29317	1.79083	-1.00758	-2.91675	0.97856	2.64636	-0.11526	2.24712	-1.28305	-1.23028	0.38556	-3.21954	0.79562	5.00213	0.59852	0.11267	-0.94727	0.29615	1.59827	0.69371	-0.43839	-2.14760	-0.39545	1.22630	-0.73949	1.04366	-0.01756	0.25040	0.61939	1.09637	-0.94052	0.62047	-0.82238	-1.12210	-0.51578	1.08578	0.09492	-0.17306	0.61457	-0.83835	1.74329	0.72380	0.15227	0.28338
ARHGAP35_rep2		0.97297		37	D	B2	33	55	548	871	-9.36807	-0.02825	-1.47348	-1.15439	5.70019	3.01632	-3.30125	-1.63279	-2.38929	-0.27095	0.61897	-2.15682	-0.04907	3.21119	-0.31995	-1.77808	-1.33178	-2.37168	1.22020	0.67234	0.74252	-1.38261	0.70674	2.99895	-1.67362	-0.49771	1.13898	0.87100	1.44012	-0.45310	-0.14829	0.10290	-0.50573	0.45948	-0.91780	0.29454	-0.23985	-0.36781	-0.71574	-0.51341	0.07572	-0.34881	-0.63571	0.23312	-1.01123	-1.35596	-0.12691	0.00081	-0.86875	-0.88198
FGD5_rep2		0.60000		10	D	B2	33	55	417	957	22.10025	-19.12053	11.30404	5.47330	6.03113	0.12925	-7.50152	0.70673	5.46746	0.61716	0.82958	-4.20144	-2.86588	-2.18653	-1.33682	4.17356	2.90071	-3.06549	6.76559	2.80676	1.49029	2.43634	-1.27031	3.78184	3.09474	2.90953	-1.16541	0.92963	1.00093	-0.89916	-0.89715	0.22237	1.57785	-0.67635	0.37925	0.64522	1.45428	1.57925	-0.78376	0.64621	-0.70062	-0.97247	1.23224	0.85926	1.11253	0.32158	-0.50785	0.27904	1.48520	0.23090
RAB10_rep1		1.00000		12	D	B2	33	56	773	181	30.11113	-8.50292	11.15420	-0.69913	10.80764	3.64108	-14.98557	-1.03552	6.34857	-10.45791	8.85903	-1.63722	2.08357	-3.00435	-2.75023	2.53951	-0.79494	-4.66753	-1.42366	0.78516	0.34736	-0.03378	-5.73582	-0.40105	9.03066	2.30050	-1.35443	1.63988	1.52100	-0.60186	-0.51924	-0.11181	-0.02401	-0.28663	0.41274	-0.35340	2.79354	3.06029	0.53474	-0.71661	-1.54487	1.04074	-0.45431	0.21545	0.97611	2.03362	0.87216	-1.02078	-0.21812	0.47202
EPHA2_rep2		0.95652		23	D	B2	33	56	535	203	-9.76081	10.16543	-3.20699	-2.40106	12.61488	0.77050	-3.00548	0.72632	2.83432	-1.77310	1.02639	-1.70326	1.16018	1.84549	-0.27910	2.41602	-1.13912	2.41074	0.84136	1.03526	0.51540	0.83805	-0.26621	-0.42532	3.89821	-0.55895	0.81819	1.91007	0.73684	-0.55942	0.35693	-0.60673	-0.96017	0.02426	1.33449	0.96886	-0.37519	-0.73714	0.83483	-0.68354	-1.03183	0.38296	0.59357	-0.11502	-0.12564	0.13516	0.10464	-0.80622	-1.03238	0.59944
CDC42BPA_rep1		0.93023		43	D	B2	33	56	319	243	-3.40919	1.47266	-0.27948	4.34472	2.41963	-5.27400	-2.13258	0.98565	-5.76164	-4.21734	-2.39330	0.17417	1.03729	5.49970	-0.28015	-2.83536	0.96967	-1.53436	1.97951	1.06156	2.16425	-1.15531	-1.88106	-0.61409	-0.46056	-0.82643	-0.05372	-2.21299	-1.66746	-2.21483	-0.61072	0.43460	-0.51601	-0.69564	0.18333	0.70638	-0.60972	-1.78982	-0.79873	0.23919	-0.72945	0.83493	-0.44892	0.92599	-0.80337	-0.42612	0.60841	-1.20422	2.00091	-0.53825
EPHA2_rep2		0.94444		36	D	B2	33	56	530	308	-16.22138	-4.34592	-3.11223	-2.88839	5.93928	0.46659	3.65216	4.39763	1.03637	1.50338	-0.02604	-1.12871	0.81666	-0.08613	2.59426	2.91496	-0.26496	0.64839	2.57759	-1.31468	0.18933	-0.60100	0.82190	0.06648	3.11529	-0.75937	0.21379	-0.44858	-0.71808	-0.81922	-0.45284	0.40044	-0.60985	-0.50362	0.74802	-0.59393	0.09106	-1.09953	0.25993	-0.32974	-1.37339	-0.00847	-0.28521	-0.67943	0.54399	-0.09821	-0.59834	-0.38297	-0.10040	0.13923
CD44_rep2		0.76744		43	D	B2	33	56	631	352	-9.00313	3.92473	-7.40485	-3.79490	4.89325	-1.22671	-2.21395	-2.20925	4.11154	-2.39990	4.66430	-0.88475	1.12804	0.35230	-1.45531	2.09686	1.45164	0.27311	-0.84747	3.41935	0.91936	-0.61583	1.26552	-1.72436	1.99113	-1.18824	-1.69810	-0.11436	-0.06305	0.26151	0.82290	0.04179	-0.09245	-1.42545	-0.75370	-1.43734	0.49602	0.22856	-0.16660	-0.20676	-0.11964	-1.36294	-0.96119	0.91476	0.95276	0.74679	-1.74568	0.61821	-0.66059	0.26833
PIP5K1A_rep2		0.83784		37	D	B2	33	56	730	362	-9.60243	0.29645	1.72545	-3.37269	-2.27423	2.28492	-1.53420	0.23113	0.67778	2.08702	-0.25402	-2.16103	2.11535	3.50170	1.96892	-0.82939	1.88387	-0.54108	-0.00795	1.75091	-0.69930	-3.17618	-2.96114	0.67179	1.95576	-1.87571	-1.42146	-0.83446	-0.21394	-0.52452	0.51470	0.62462	1.05405	0.07674	-0.73181	1.17263	-0.34585	0.76631	-0.16929	0.28588	0.78100	0.12401	1.88614	0.49683	-0.20979	-1.43523	0.07866	-1.96305	-0.81729	-1.45445
TWF2_rep3		0.92308		13	D	B2	33	56	864	454	-7.43154	3.90667	-7.56275	-3.25171	9.29372	0.88825	-4.84151	0.29705	2.63227	-2.47337	3.20494	-1.69060	-1.09947	-2.82880	-0.99164	-0.60586	-0.57917	0.93040	0.57230	2.63193	0.48078	0.20080	0.81209	-2.14547	0.22451	0.80047	0.08033	-2.37208	-0.67164	-0.00774	1.12348	-0.49852	-0.34746	0.00976	0.43607	-0.93789	0.60655	-0.09631	-1.64288	0.90372	-0.51067	-0.54814	-0.82865	0.08874	-0.06120	-0.38321	-0.41337	0.42650	-1.42095	0.49423
CD44_rep2		0.72973		37	D	B2	33	56	495	447	-10.44694	3.95424	-6.24098	-0.63869	4.05843	2.74877	-2.94587	-0.35116	1.04461	1.56524	-1.00514	-1.42990	0.66567	0.18290	-0.32914	-3.15267	0.47354	2.42870	-0.88954	1.93299	1.68970	-2.73455	-2.07343	0.28581	2.68454	-0.17311	-1.31694	-1.93586	0.77619	-1.02320	0.09069	0.33923	0.08300	0.39424	0.34653	-1.44428	-0.22553	-0.34308	2.16657	-0.86738	0.41282	-0.61278	0.14598	0.37154	0.78094	-0.50360	-0.56962	0.63008	-0.15671	-0.34225
PLCG1_rep2	EPS8_rep1	0.61364	0.31818	44	D	B2	33	56	574	585	-4.19583	2.81877	-0.27040	-0.39939	-4.62417	0.52443	-3.27606	-1.42575	-1.00727	2.42104	3.23283	-1.63162	3.05851	5.15350	1.08650	1.22963	-0.47738	1.50152	-1.59316	3.01810	1.69593	-2.57101	1.52392	1.15892	0.60605	-0.98607	0.30008	-0.75227	0.95941	0.95090	-0.15139	-0.04378	-0.11423	-0.06968	-1.56505	-1.01529	1.70882	-1.17728	3.70802	-1.64340	-0.04397	0.67023	0.67406	1.10148	1.39803	0.35801	-0.90084	-1.17142	0.82438	-2.18745
VEGFA_rep1		1.00000		40	D	B2	33	56	320	605	-11.32202	-0.21020	0.48478	-6.41103	-3.29601	6.64953	-7.39054	-1.78124	-3.40197	3.61529	-2.73860	1.68441	-0.14292	3.08818	0.45503	0.16793	0.13376	0.67821	1.27738	-0.31063	-0.65892	1.66632	0.52641	3.28307	0.41646	-1.53424	0.37706	0.94025	0.49925	-0.65931	0.36005	-2.39860	1.21373	0.84939	1.21944	1.60830	1.12805	-1.08143	0.81407	1.88623	2.08787	-1.38396	1.75220	-0.93590	1.39617	-0.11152	-1.17974	0.06218	0.54524	-0.00941
CONTROL_rep6		0.83333		18	D	B2	33	56	680	618	-4.78536	5.60946	-8.17609	7.69010	3.13587	-2.14440	-3.84148	3.59824	-0.23358	2.84137	-3.41212	-2.51823	0.51915	1.95069	1.02347	-0.06155	3.64968	1.70026	-0.85123	4.26184	-0.33540	-1.59171	0.34025	-0.41482	-0.35264	0.17333	-0.28286	-1.50293	0.62065	-1.16345	0.83206	2.22834	0.57489	-1.06958	1.80428	1.03094	1.00177	1.15940	-1.26579	1.31574	1.47503	0.30863	0.60996	-0.81682	0.77312	-1.45820	-1.31645	-1.25979	1.32728	-2.09765
VEGFA_rep1		1.00000		20	D	B2	33	56	278	653	-12.73849	1.34803	-2.27052	2.69488	9.52221	0.00490	-3.50143	-1.71862	-0.07371	-2.70471	-0.65206	-0.74015	0.84810	2.65034	3.09943	-1.24926	0.84431	-2.16999	-1.05399	-0.71323	1.67046	-0.92916	2.70638	-0.89158	-0.01888	-0.85069	-0.05719	0.40091	1.63655	-1.36320	0.53279	0.30040	-0.15111	-0.47794	-0.81623	0.04410	-0.64915	-0.32660	-0.87058	0.48198	-0.43635	0.46459	0.20782	0.22702	-0.01171	-0.94896	-0.94197	0.51051	0.51440	-0.66902
OPHN1_rep3		1.00000		19	D	B2	33	56	949	674	-4.65203	5.22482	-6.17062	3.36420	6.79845	-1.70927	-5.58087	-2.49157	1.30292	-2.47581	-1.25738	-0.75950	0.58503	4.14524	-0.39502	-0.56239	2.68300	-1.66813	-0.41415	-0.08964	2.45674	-1.78617	-0.37455	-2.16176	0.76004	-0.84830	-2.71330	-0.21286	0.71834	-0.22237	-0.12689	-0.17332	0.46906	0.42182	0.94387	-0.46039	1.29754	-1.67953	0.13675	-0.46803	-0.14546	0.61398	-0.62667	-0.29053	0.94821	-1.11863	-0.35956	1.28223	0.73461	-0.18290
EPS8_rep2		1.00000		6	D	B2	33	56	845	738	33.65273	-18.48985	4.80803	-0.98573	5.98840	3.62469	-9.01771	-4.12741	9.19794	-0.39385	-0.67772	-1.99607	-0.94546	1.46289	4.97278	0.25661	1.41060	-4.11300	6.28982	1.50783	-1.04337	3.74072	-0.31485	1.79572	4.52632	3.65520	-1.23863	1.07246	1.84884	-1.22856	1.28572	-2.13187	0.53630	-0.16930	0.70126	-0.12857	0.91115	0.80844	0.62782	0.69400	-1.16356	0.17001	-0.24188	2.19562	0.12071	-0.87329	1.84446	0.77487	-1.90163	-1.48476
MAP1B_rep3		1.00000		14	D	B2	33	56	331	820	-7.86821	-3.81634	-2.94979	-10.13450	2.28575	5.72851	-5.89648	1.25088	0.03666	1.77233	1.83217	0.01590	2.86083	0.87886	-4.72681	-1.84991	0.88884	0.32561	0.77300	-1.45949	-2.89408	-0.74751	-0.99983	-0.50046	-0.18586	-0.30939	-0.43073	0.13030	-0.72309	-0.12596	1.07149	-0.73500	-0.38176	-1.25570	0.04711	0.16688	1.94065	0.11632	-0.42814	1.32888	2.54561	0.54865	1.08654	-1.01009	0.04264	0.64885	-0.24274	0.20698	0.00240	-0.32443
ACTG1_rep1		0.92453		53	D	B2	33	56	761	857	-6.75325	0.42203	-2.42013	0.11016	3.88374	-5.47361	0.07131	5.73572	2.10844	-3.53683	-0.91137	1.76277	-0.36261	-2.75798	0.45711	-1.75814	1.43913	-1.54565	-1.96996	1.19087	1.76535	-0.56504	-1.62640	-0.36538	2.38234	-1.47602	-1.66994	-0.42238	-0.79779	-0.21028	-0.01592	0.95293	0.34624	0.53410	-0.19940	0.27029	-0.15205	0.18503	1.45909	-0.09682	0.42258	-0.86115	-1.60568	1.14295	0.86624	2.38687	-0.02615	0.41960	0.09444	-0.03644
MTSS1L_rep2		1.00000		11	D	B2	33	57	687	250	10.72620	-18.80200	6.81318	12.54912	2.81438	7.11180	-9.04947	4.30391	3.02284	3.93247	-1.75948	3.15433	0.48179	-0.56450	-4.45816	4.54661	-3.17247	-2.55907	-1.76628	0.48841	3.66281	3.43621	-3.51964	-1.76956	0.16222	3.01525	-0.33861	0.83751	1.31958	-1.56306	0.60707	0.66622	2.77094	0.23917	1.09122	0.69311	-1.15117	0.85548	1.39480	0.29086	-0.87693	-0.45945	0.45708	1.07798	1.88791	1.41833	0.56113	-0.07842	-1.27981	0.41111
PARVB_rep2	VCL_rep3	0.62963	0.35185	54	D	B2	33	57	781	334	-5.97834	-3.47241	2.02208	-1.87549	0.10068	-1.53679	-0.01858	0.23090	-1.29783	1.14205	0.88144	-2.43314	-0.42864	0.17785	-1.08147	-3.11879	2.12201	-3.86406	-0.37086	-0.06267	-1.30655	0.28302	-0.04212	-0.54246	-0.55357	-0.90663	0.78412	0.55226	-0.82099	1.37909	0.21051	-2.04216	0.48516	-0.51124	0.43370	0.78019	-0.47250	-0.53340	0.32066	-0.20315	-0.17846	1.06820	2.90838	-0.67184	0.51862	0.14218	2.52229	1.60135	0.33104	-0.86257
CTTNBP2NL_rep3	RUFY3_rep2	0.60606	0.36364	33	D	B2	33	57	320	389	-6.99254	-1.15173	-3.83150	-2.81073	-1.62606	7.78164	-3.90217	-0.24053	-2.20820	3.55481	-0.35532	-0.96650	-0.79174	-2.27773	-0.46897	1.39943	-1.22163	1.78183	1.34310	3.02290	-0.98806	-2.79922	0.19540	0.24090	0.98898	1.26128	1.53842	0.07919	-0.69078	-0.17749	1.70075	-2.02080	-1.03517	1.21070	-0.73437	0.35462	-0.75916	-1.18049	1.68373	-0.51339	0.21360	-1.10361	0.05359	0.25342	0.46285	1.14823	-0.54553	0.55054	3.20016	0.17094
TWF2_rep3		1.00000		9	D	B2	33	57	198	429	-11.02946	-1.51971	-2.69779	-0.90311	4.28381	3.38234	-4.95432	-3.82991	3.66020	-1.16248	1.14587	0.38301	1.24194	0.66190	0.86079	-3.85702	1.04626	-3.56031	-0.44721	-0.28549	0.21655	-1.38697	-2.40235	0.23396	1.44196	0.92080	1.29097	-0.44870	0.25901	0.24800	1.14819	-0.99537	-0.27973	-0.43638	0.60874	-0.30575	1.05168	-0.73286	0.02950	0.87582	0.10893	0.79228	-0.73244	0.08071	1.52692	0.04676	-0.03973	0.34740	0.44140	-0.29584
OPHN1_rep2		0.80952		21	D	B2	33	57	268	471	-0.54310	1.70030	-6.97468	5.25557	1.32269	-2.91459	-1.44841	-0.74339	-1.74457	-1.23295	-1.43781	-0.39450	0.04966	-3.68988	-2.70140	-1.91101	0.47084	-0.06201	-1.40898	3.28910	0.05621	1.54224	-0.78310	-0.68490	0.46538	0.48091	-1.44144	-0.31322	-1.39679	-0.36030	0.57792	2.40595	-0.66476	0.06991	0.24387	2.66033	0.48788	-0.94768	1.60282	0.70428	0.25207	-0.00143	0.20441	0.65286	0.30516	0.37667	-0.72944	-0.25393	-0.11231	0.23442
SLC9A3R1_rep1		1.00000		45	D	B2	33	57	497	510	-4.40892	-3.26412	3.02491	-0.89878	-4.51999	0.05453	-3.39617	-1.70561	-0.06115	-0.33291	3.43364	-0.27118	0.22926	1.65861	1.15433	-1.67740	-0.24527	-0.82000	1.15131	3.09189	-2.03952	-2.11982	-1.33304	-1.83742	1.01978	-1.10645	-1.18940	0.01882	0.20742	-1.22367	-0.88945	-0.20871	1.01838	-0.87113	-2.69955	-0.11768	-0.22325	-0.16110	-1.00325	1.18873	-0.29200	1.02549	0.09704	-1.09274	-0.24878	-0.66144	-0.26805	-0.96457	1.77562	0.77757
OPHN1_rep3		0.91304		23	D	B2	33	57	390	551	-8.68633	3.51095	-2.75999	-0.73075	4.90739	-1.48074	-5.17979	-3.67810	0.44711	-2.21155	2.15653	0.07333	-0.57794	0.33851	-0.59984	0.99198	1.33536	0.39706	-1.17040	1.99173	1.36536	-1.15996	2.82081	-1.09948	1.84187	0.22223	0.29386	-2.46054	-0.48870	-0.17285	0.42656	-0.10555	0.43773	-1.37419	0.87662	0.52063	-0.37892	-1.17501	-1.16237	-1.08823	0.68581	0.62129	-0.12378	0.31648	0.24032	-0.35064	0.21657	0.41362	-0.68632	0.78567
CTTNBP2NL_rep3	RUFY3_rep2	0.63415	0.36585	41	D	B2	33	57	275	597	-3.94568	-0.02354	-2.78133	0.22512	-1.27984	4.84707	-3.79739	-1.70065	-5.25960	3.13085	-2.19286	-0.65523	1.13787	-1.17006	1.44279	0.38551	-1.23039	0.24788	1.28903	-0.17803	0.95736	-2.56239	1.70581	2.61796	1.24830	-0.69166	0.88194	-0.49735	0.62768	-1.24628	-0.64831	-0.42389	-0.87769	0.88579	-0.88123	2.10217	-2.27258	-0.42412	-0.34783	1.61256	0.27444	-1.46953	-0.88634	0.49018	-0.96789	-3.30173	-0.48319	-0.57122	-1.19923	-0.81169
MSN_rep1	LIMA1_rep2	0.49091	0.45455	55	D	B2	33	57	376	813	-12.35035	-2.16402	-0.19160	-6.47346	-2.22667	1.07574	-1.71447	2.86919	3.39201	2.68584	5.01842	0.40672	-0.00759	0.24649	-0.07565	2.48472	0.50768	2.60885	-0.53783	1.53126	-2.10859	-2.27904	0.55295	-1.01714	2.96101	-1.39053	0.27323	0.70451	-1.40701	-0.20818	-0.30606	-0.65160	0.54903	0.35771	0.12335	0.24085	-2.46808	1.45815	-1.63492	0.54334	-0.33806	-0.13337	0.96021	-0.46093	-0.81654	-0.92658	-0.38397	-0.60739	-0.79977	1.25745
STK38L_rep1		1.00000		23	D	B2	33	57	540	847	-12.16990	2.97007	-6.52341	-2.58188	7.71106	4.31946	-4.08500	-0.62784	8.80454	-3.36576	-2.79618	0.54380	-2.24398	0.73729	-0.37667	-2.93584	-1.82711	-0.76954	-0.54531	1.29206	0.20985	-2.78129	-1.95679	0.83753	4.73461	0.16320	-0.19866	-2.10518	0.00266	-0.14010	1.38830	0.55968	0.01384	1.37002	1.22801	0.30314	-0.25076	0.75085	-0.27922	0.32719	-0.13318	-1.07027	-0.13745	0.12620	1.25995	-0.88456	0.43751	-0.85355	-0.38775	-1.16322
AFAP1L1_rep3		0.94286		35	D	B2	33	57	393	931	-13.24529	0.00755	-5.77414	-11.90020	-0.18649	5.16380	-1.07584	-2.33875	3.56665	4.52283	1.19310	0.47592	-2.88204	-0.84334	0.45227	0.75441	0.77085	1.95254	2.55506	-1.39340	3.47960	-2.27756	-0.37766	-0.49693	2.16774	-1.01851	1.21759	0.53962	0.96857	0.58398	0.60310	-0.69342	-0.33021	0.10701	-1.95666	-0.86391	1.19670	-1.56992	0.88230	1.26629	-0.79704	0.63262	0.01738	0.77802	-2.15689	0.07151	-0.44691	-0.07115	0.86788	-0.40411
RHOC_rep1	MYO1C_rep2	0.48000	0.40000	25	D	B2	33	57	85	943	-11.83570	-2.82982	-0.26204	-2.02520	2.20330	-0.64905	-3.24565	-3.14559	-0.88890	-1.70399	4.21996	1.08912	0.26138	-1.08138	-1.10722	0.48432	1.55170	-1.95416	-0.56229	-1.27741	-3.60088	1.17921	-0.63913	2.14853	0.69414	-0.76961	0.78521	-0.32293	-0.52269	1.16773	1.25638	-0.74953	0.37729	0.05291	-0.70499	-1.47928	0.21565	-1.14516	-0.27605	0.80373	0.39249	0.91024	-0.11207	-0.54188	1.42238	-1.53605	-0.82228	-0.77727	-0.37195	-0.97334
