## Supplemental Table 5 for "Mapping variation in the morphological landscape of human cells with optical pooled CRISPRi screening": Supp Table 5 - screen_data_per_cell.csv (part 455 of 535)

guide1	guide2	guide1_amplicon_frac	guide2_amplicon_frac	num_amplicons	plate	well	fov_row	fov_col	nucleus_centroid_x	nucleus_centroid_y	fPC1	fPC2	fPC3	fPC4	fPC5	fPC6	fPC7	fPC8	fPC9	fPC10	fPC11	fPC12	fPC13	fPC14	fPC15	fPC16	fPC17	fPC18	fPC19	fPC20	fPC21	fPC22	fPC23	fPC24	fPC25	iAD1	iAD2	iAD3	iAD4	iAD5	iAD6	iAD7	iAD8	iAD9	iAD10	iAD11	iAD12	iAD13	iAD14	iAD15	iAD16	iAD17	iAD18	iAD19	iAD20	iAD21	iAD22	iAD23	iAD24	iAD25
RHOB_rep1		1.00000		17	D	B2	33	58	180	244	-9.60325	2.76342	-7.46105	-3.67212	2.68614	2.01310	-1.32572	-0.42768	1.02001	2.24834	1.44701	-0.87237	-1.31004	-2.49354	0.16133	0.83456	-0.00166	0.23989	1.08194	3.58584	-1.31049	1.37416	-0.62053	0.47845	0.97633	-0.92778	-1.39105	1.02523	0.18611	-0.74785	0.80366	-0.88194	0.08709	-0.85254	0.25165	-0.74580	0.81106	-1.47697	-0.51425	0.52131	-0.23045	0.09269	1.06994	-1.53744	0.67053	-0.19532	-1.10033	0.87161	0.15376	0.34092
DBN1_rep1		0.73077		26	D	B2	33	58	254	378	-7.85982	-2.69035	-0.35130	2.16708	0.04085	-2.84955	-1.47497	1.13548	-0.22364	-1.28671	2.94127	2.03564	1.44904	-1.89310	-2.30161	-0.64198	-0.01568	-0.35140	-0.56292	0.59380	-3.07709	0.29497	-1.73029	-0.50536	2.62246	-0.49280	2.27050	-0.87577	0.77879	0.33837	-0.71783	-0.42205	1.10321	-0.37983	0.05561	-0.64651	0.63919	-0.90135	-1.20528	-0.17526	-0.57013	-0.20960	1.81374	-0.38055	-0.41742	-1.45666	0.49060	0.06628	-0.38036	0.74412
DIAPH1_rep1		0.96000		25	D	B2	33	58	412	424	-7.91251	3.35293	-6.18113	-0.24617	1.96841	5.60286	-4.65229	1.34812	-2.27275	4.91043	-1.85679	-3.91152	-0.55648	2.07560	0.56922	-0.34869	0.90195	-1.03385	0.32931	0.36591	0.35199	-1.84056	-0.13434	4.09914	0.54603	0.59607	-0.44519	-1.30210	-0.04083	-1.81617	-0.01579	0.17327	-0.47840	1.68995	-0.07399	1.81397	-1.06255	-1.79440	1.36738	-0.82078	-0.55589	1.63422	0.84324	0.49972	0.65975	0.92259	-0.04609	-0.64635	0.93164	0.97857
DIAPH1_rep1		0.95652		23	D	B2	33	58	545	547	-8.14036	-5.64517	-1.12274	0.07651	3.56828	6.88062	-4.55005	-2.33275	-2.80515	0.50045	-0.04277	-0.66515	1.59358	0.88055	-0.60200	-3.29797	-0.64118	-2.51920	0.16162	1.90516	-0.24306	-0.96777	-1.11722	-0.91479	1.86835	1.68283	0.09133	0.18387	-0.59787	-0.36705	1.48288	0.15875	-0.35121	1.46484	0.56928	0.00128	-0.04677	0.44418	0.40618	0.14243	0.51573	-0.83764	-0.78363	0.63067	0.21147	-1.70896	0.64971	0.17058	-0.61383	-0.37444
CAPG_rep1		0.92500		40	D	B2	33	58	448	611	-6.41343	-4.72385	1.50595	0.04902	-1.96264	-4.01406	-4.74437	5.15899	0.86832	1.67597	0.57420	3.74411	-0.54548	-2.67674	0.33681	0.41345	2.17471	-1.16913	0.79811	2.88821	-3.98940	-1.18923	3.03156	0.80662	2.35579	-1.01560	0.72869	0.67323	0.44263	0.82381	-0.55934	-0.15176	1.02031	-0.40834	-0.32779	1.47241	1.37861	0.35232	0.80175	-0.12651	-0.32604	-0.56275	0.50167	0.63780	-0.24917	0.41266	-1.34803	0.07360	0.41621	0.89139
TUBA1C_rep1		1.00000		14	D	B2	33	58	905	749	-2.98027	-7.28630	-7.73693	3.05400	7.27064	-1.33144	1.41610	-1.70458	-1.49883	-0.51282	1.20017	1.48818	2.17288	-1.65355	-4.51519	0.74621	-1.37132	0.06234	0.64070	-4.37390	-1.94066	0.51686	0.95225	0.71334	0.26344	1.40504	-0.87369	0.03989	0.64563	0.47623	0.61874	0.36188	-0.22268	-0.58724	-0.30792	-0.27011	-0.28964	-0.81550	-0.85343	1.45628	-0.21235	0.38765	0.14613	0.22984	-1.27908	-0.37733	0.01482	-0.43255	-0.03529	0.20671
GAS2L1_rep3		0.91667		36	D	B2	33	58	439	747	-5.82265	-0.38251	-8.44148	-5.40372	0.29491	0.95838	2.02354	0.91718	-0.64722	2.52340	1.03215	0.47179	0.49766	-1.23250	-4.15770	-1.34435	-2.65802	-0.05443	0.11494	-0.11102	1.55487	1.26405	-0.73544	-2.54877	0.90854	-0.64388	2.05714	0.56644	0.54705	0.69266	-2.07584	-1.30028	-0.79550	0.42940	1.20211	0.78906	-1.46668	-1.53844	-0.02487	1.09681	-0.68898	-0.75957	0.55999	-0.33961	0.39964	-0.46369	0.65874	-0.46430	0.17098	-0.15285
ARHGAP44_rep1	RAB10_rep1	0.57895	0.36842	19	D	B2	33	58	561	765	-9.01223	-3.74518	-6.95287	-2.08970	-0.43628	1.07742	1.44787	-2.00269	-1.25695	2.42988	4.16707	0.20614	0.06819	-0.00883	-1.06925	-1.97367	-2.69258	-1.40141	0.06982	-0.34185	0.20298	3.14230	0.70374	-0.31860	1.21540	-0.24081	-1.02654	0.30461	0.54941	0.59575	0.64353	-0.34332	-0.75936	-2.24418	-0.73709	-0.39135	-0.80735	-1.51032	2.04642	-0.40055	-0.33983	-1.51523	-0.74624	-1.03334	1.97128	-0.88126	-0.97665	-0.11856	1.06007	1.45668
PLS1_rep3		1.00000		16	D	B2	33	58	352	781	-8.20906	5.42106	-10.51359	5.27928	5.89779	-0.27387	-5.40284	-0.65264	1.46738	-3.57939	-3.74319	2.71429	-0.92422	0.05307	-0.57966	0.16946	0.54599	2.48863	1.90443	-0.79763	0.56597	-2.18054	-3.00259	3.38065	2.10063	-0.31530	0.04318	1.51017	2.32692	-0.32415	1.21850	-1.21859	0.31766	-0.84149	0.84490	0.35176	0.29506	-1.02930	0.58895	-0.66245	-0.06469	1.03858	0.09166	0.29386	-0.24414	-0.75757	-0.66921	1.34389	0.48219	-0.38561
TUBA1C_rep1		0.92857		14	D	B2	33	58	856	800	2.25162	2.09818	-7.85326	9.29087	3.60129	-4.12413	-5.99140	-2.62200	-1.28697	0.43669	-1.46537	3.37388	-0.29698	2.33792	-2.87865	1.11621	3.34917	2.31078	1.03961	-2.35895	-0.91978	1.55842	-2.74973	2.29620	2.19875	1.36970	2.00955	1.51187	1.25202	-1.47003	0.35330	0.35715	0.96719	-0.84384	0.32949	0.18431	-0.27181	-1.84727	-0.44137	0.02305	-0.27984	-1.56032	0.83177	-0.55080	2.47788	-0.08712	-0.92703	0.30239	-0.10417	0.83068
CORO1B_rep1		0.88000		25	D	B2	33	58	302	836	-8.22232	-4.36804	-8.30273	-1.53567	5.28185	0.40820	0.53094	-0.40341	2.18932	1.01267	0.84009	-0.35503	1.64083	-1.36611	-1.87091	-2.15266	0.86926	-2.29428	0.52049	-0.02502	-1.46342	1.29274	0.80069	-1.39904	2.42103	0.94450	-0.96603	0.18486	-0.42089	0.22733	-0.12776	0.00934	-0.98381	0.81525	0.62884	-1.67942	0.27019	-1.36594	-0.47361	-0.47530	-1.47636	-1.52798	-0.57324	0.61596	-0.80138	-0.60577	0.45693	0.22734	-0.55834	-1.03650
ARPIN_rep1		0.91667		24	D	B2	33	58	476	895	-8.02762	-5.07596	10.47822	-4.58630	-3.11611	-3.58406	1.73151	3.15068	-2.82953	1.87755	2.81622	0.96201	-0.48870	0.22565	-0.17263	2.26654	0.12929	-2.07299	0.33673	-1.67596	-1.51104	-0.03108	0.77778	-0.07885	0.60194	-2.67435	0.83483	-0.09261	-2.55652	1.50000	1.58900	-1.22782	1.62657	0.68544	0.40552	0.41433	0.67163	-1.06997	-0.08838	0.98244	0.44307	0.10212	-0.35710	-0.97757	-0.49150	-0.30818	-1.03229	1.68146	-0.25494	-0.87130
WASF2_rep1		1.00000		30	D	B2	33	59	825	150	-9.46301	3.00344	-3.63599	4.03909	7.78079	1.39254	0.01161	-0.32231	-2.31418	-2.18508	-0.93514	-3.58444	0.69312	1.86209	-1.07627	0.33223	1.64318	2.44021	-1.16885	1.49076	1.59799	-0.67243	0.17487	0.90815	-0.01673	0.74910	0.12175	0.30785	0.06818	1.09926	0.92424	-1.12491	-0.98268	-0.12930	2.41233	1.58117	-1.32030	-0.91298	-0.18456	-0.24381	-1.16362	-0.08773	-0.22032	-0.63793	-0.14212	0.34166	-0.21680	0.34041	-0.80367	0.84554
MACF1_rep1		0.96552		29	D	B2	33	59	423	129	-7.64750	-1.34931	-3.77822	1.64281	0.01081	-0.33198	-2.13212	-1.55888	-0.45339	-0.65650	2.10829	1.92006	0.49992	-1.72290	0.44594	-0.61984	-1.67259	2.11742	-0.22569	1.80225	-0.60754	0.60749	-0.30730	-0.96724	2.64172	0.27473	-1.27687	-0.58675	-1.35746	-0.91555	0.71213	1.17154	0.01674	0.47713	0.30893	1.02234	-0.28865	-0.42757	-1.16272	-0.48757	0.28236	0.50705	0.09609	0.09088	1.20093	-1.43900	-0.24121	0.19398	-0.65915	1.84766
FYN_rep2		0.95238		21	D	B2	33	59	604	175	-10.69233	-5.17432	-0.88608	-2.79151	0.51404	3.83314	-2.15180	0.59124	-3.24909	1.85587	-3.35366	1.12747	2.01768	-1.25739	-3.24924	-2.44194	-1.53396	2.38897	-0.30280	-0.69145	-0.09067	-1.14877	1.43314	-1.84702	1.43062	-0.16255	1.27982	-1.33510	0.95431	0.02607	0.50523	0.57136	0.82833	0.22487	-0.06908	0.37588	1.11142	0.03239	0.39517	1.00408	-0.47836	0.41290	1.56556	-0.64258	1.28623	0.15934	1.17977	0.25097	0.91710	-0.35636
MACF1_rep1		0.97143		35	D	B2	33	59	360	172	-6.45636	0.06451	-3.01240	1.32425	-2.25666	6.11443	-1.26985	2.73697	-0.75539	1.72058	1.05772	-2.42052	2.54287	-1.05916	2.86960	3.27277	-0.62114	-0.73847	1.18492	0.10839	-1.43233	-3.23457	-1.00825	1.00629	2.16670	-0.21371	-0.40998	-0.75737	0.35910	-1.81953	-1.72799	-0.68963	-0.35749	-1.54405	2.16304	0.20291	-0.87278	-0.91365	0.06054	-0.86652	-0.02805	-0.03321	0.09093	0.45976	0.54635	-0.25734	-0.74969	-1.11910	-1.54618	-0.09511
EPB41L3_rep1		0.88372		43	D	B2	33	59	857	270	-12.29505	5.49243	-1.21666	-5.09439	-0.76671	2.76902	-5.50276	2.96717	3.29889	-1.29214	1.50108	-3.14361	1.45828	2.42223	1.58787	1.00668	1.11748	4.51494	-1.18046	1.10809	-1.81532	-1.46604	0.13502	2.73276	1.69433	-1.40463	1.20226	-2.68730	0.46151	-0.89029	0.93747	-0.35383	-0.05233	0.52960	0.59320	-0.76868	1.43309	1.65386	0.12072	0.85738	1.04819	0.91029	0.73633	0.97949	0.08244	-0.35120	-1.29220	-0.39886	-2.40147	-0.52576
CTTN_rep2	CONTROL_rep14_	0.56250	0.43750	16	D	B2	33	59	362	345	0.31312	-8.84762	-2.90902	5.55603	1.25127	3.22311	-3.49241	-5.64990	-3.21401	4.34982	0.96821	2.40124	-0.86965	-1.20613	-3.41349	0.12488	-2.13612	-0.01741	-3.15416	-1.74729	0.99870	2.92591	-1.24934	-0.43823	-0.86282	2.34296	-0.12754	1.44490	0.63595	-0.79812	1.05122	0.84389	0.48118	-0.67508	1.41381	0.10668	-1.14345	0.06827	-0.02054	1.58969	-0.77806	-2.27020	-0.51692	-0.41040	0.35937	0.40347	-2.16945	0.61945	1.03079	-0.22543
CTTN_rep2		0.81250		16	D	B2	33	59	307	382	-3.72437	-9.68543	-3.11012	6.95170	3.31923	2.31656	-2.31840	-4.22537	-0.45719	4.11883	3.01762	1.20151	1.98503	2.68776	-0.44719	2.83795	0.41275	-1.85166	0.48634	-2.83673	-1.87264	1.40155	-1.70526	-1.23295	-0.87302	1.87262	-0.06371	0.47151	1.74422	-0.70671	0.37506	0.85661	0.78641	0.84755	0.05283	0.87430	-1.81927	-1.06106	0.90867	0.45650	-0.92641	-0.99393	-0.02583	0.53437	1.10564	-0.98095	0.13862	1.03009	-2.13890	-0.15987
TAOK2_rep1		0.95000		20	D	B2	33	59	391	406	4.93347	4.01347	-10.46261	10.63540	-5.74033	-1.35263	-6.62830	2.79269	-2.07165	6.81148	-5.31576	3.52608	4.52175	0.50995	-2.96783	1.26933	1.59923	0.32791	-0.48635	0.56911	-1.61319	4.83895	1.47863	0.31079	-2.79150	2.02270	0.36581	-1.51416	0.75153	-1.02317	1.75506	0.68973	1.70927	-1.26079	1.77792	0.29385	-0.92287	-0.05578	-2.90421	1.69770	-0.45508	0.55944	0.54464	0.20213	-1.39861	-1.83197	-0.34416	-1.03832	-1.84551	-1.40847
MACF1_rep1		0.69048		42	D	B2	33	59	864	413	-12.63377	0.83450	-11.80465	-2.67280	7.91568	1.84614	2.78069	2.09412	3.06936	2.17524	-1.47013	-4.12443	0.90663	0.31779	-3.13833	-2.95925	0.65055	3.91451	1.52602	-1.56543	3.24275	-0.37807	1.34093	-0.59042	2.16981	-0.68520	0.29981	1.01067	0.82595	-0.24943	-0.71398	-0.49045	-0.84945	0.89598	0.06388	0.51080	-0.74979	-1.84983	1.01723	-0.52506	-0.60415	-0.66994	0.51548	0.96487	-1.34530	-0.13897	0.49923	-1.10730	0.95655	-0.36857
MACF1_rep1	ABL1_rep1	0.62857	0.31429	35	D	B2	33	59	916	531	-7.07455	0.62198	-10.63363	-2.70682	6.00740	-0.03913	1.24797	2.88134	1.25747	1.18905	-2.56910	-0.58912	-0.94713	-0.37287	-1.09594	-3.36143	1.27479	-0.66022	-0.32138	-2.12083	5.34980	0.62562	-3.09733	1.17423	2.56750	0.00151	-2.59096	-0.49143	-0.50680	-0.24774	0.36016	0.21656	-0.65318	0.86058	0.27903	1.74160	-1.23825	-0.75171	-0.96894	-1.14302	-0.36041	1.08456	-0.19541	-0.56727	0.89373	0.60093	-0.23281	1.03505	-0.62808	-1.08743
MYO1D_rep3		1.00000		19	D	B2	33	59	742	709	-6.43450	2.03454	4.01930	-0.06748	2.98041	-2.08561	-2.73806	-4.16556	-4.59568	-0.01147	1.08664	-1.97531	-1.51264	-1.51877	-0.29122	2.59003	2.34692	1.82916	-1.85802	1.00662	-1.25713	1.67138	3.20616	-1.19066	1.06003	-0.23462	1.77988	-0.38424	-1.17520	0.32778	0.79872	0.05993	1.24479	-0.74206	0.11715	-0.74806	0.78590	-0.83946	-1.57341	-0.65768	0.61811	-0.10263	0.55175	0.24636	-0.47537	-2.00136	-1.05465	0.11116	0.06242	0.61917
PAK1_rep2		1.00000		20	D	B2	33	59	198	729	-10.19094	-2.68181	-7.49007	-0.62774	0.35218	0.97729	0.49574	0.83280	-1.46976	1.11578	-2.13111	4.14091	1.40635	0.38939	0.42404	0.55644	-3.53508	2.97486	0.96487	1.41910	3.52384	0.97358	1.21362	-1.88375	2.71587	0.34613	-1.73041	-0.13367	0.43343	0.50684	1.05000	-0.13055	-0.53408	0.08480	0.53890	-0.97882	-1.58399	-2.03524	0.87911	-0.00719	-0.46371	-0.46736	0.06149	-1.34227	-0.40581	-0.32358	-0.66241	-0.60347	-2.19485	0.22779
PLS3_rep2		0.93182		44	D	B2	33	59	616	773	-4.58567	1.32387	0.45351	-9.02281	-7.94153	-0.72253	1.34539	-0.99747	-0.61527	4.00427	1.91351	1.42037	-3.23510	3.46606	1.40410	2.36487	-0.05712	1.49605	-1.08647	-2.74164	-0.10019	0.33975	0.48917	-1.54391	0.46916	-2.65992	-0.46210	-0.88389	-0.68704	-0.05548	-2.41528	-2.97014	0.88772	-1.27989	1.66529	-0.51944	-0.52729	-2.06932	0.63092	0.66450	1.10019	0.98272	-2.60787	-0.67317	1.73198	-0.26015	-3.43286	0.42778	0.61050	-0.80931
PAK1_rep2		1.00000		30	D	B2	33	59	196	815	-14.46753	-2.47013	-4.36378	-3.48177	2.86039	3.09975	1.34071	1.16828	1.91151	0.81831	-1.28712	0.48107	2.59147	-0.47378	-0.73409	1.62854	0.44697	1.83070	0.48279	-1.26543	-1.39830	2.01470	-1.11488	0.09174	3.16485	0.04398	0.20390	-0.12451	1.05351	-0.06319	1.41876	1.49180	-0.24882	-0.51403	-0.10194	-0.88981	0.49186	-0.15721	0.49847	0.42060	-0.02897	0.45720	0.44566	-0.55844	1.23864	0.97463	0.03030	1.45075	1.23914	0.08537
ENAH_rep2		1.00000		35	D	B2	33	59	720	868	-7.44016	0.15554	6.75648	1.57269	-4.94924	9.75377	-1.89693	-1.49365	-2.99116	-0.23077	2.04785	-1.89152	0.01881	-0.71792	3.42430	-2.66005	0.72142	-3.32261	-2.24705	-0.36280	1.14808	-2.37858	-0.44795	1.86024	0.24132	0.09904	2.31759	-0.41809	-0.53201	0.21514	2.34080	-1.87847	-1.00771	1.74374	-0.77114	-0.27434	1.93836	-1.43157	0.43542	0.60643	1.86149	-1.28146	-0.03315	-1.52093	-1.07694	-0.76290	-1.10602	-0.17269	2.00038	-1.08593
TRIP6_rep3	PLCG1_rep1	0.53846	0.42308	26	D	B2	33	60	816	255	-4.72292	1.24486	-6.94836	3.69867	1.27191	-1.53417	-0.44861	0.04305	-0.07979	-0.78819	-2.99562	0.17020	2.14051	-1.57666	0.40983	-1.98591	1.09619	-1.07206	0.57496	1.93712	1.02412	0.43982	0.16418	-0.53511	0.49407	0.02731	0.83628	1.09623	2.24013	0.27973	0.51058	-0.46631	-0.43973	-1.12989	-0.34656	1.70528	-0.20806	-0.85840	-0.42751	0.54891	0.43719	-0.69262	-0.40618	0.41339	-0.07957	0.07355	0.63359	-0.16805	-0.68697	-0.20146
FYN_rep2		0.92857		28	D	B2	33	60	160	322	-14.20275	1.07691	-4.11262	-1.74575	1.94006	-0.64480	-0.63068	-0.32449	2.01806	0.06986	3.06949	-0.73921	1.75083	-0.02519	-0.54492	-0.29711	1.52761	3.01062	-1.89793	3.59021	-1.68183	1.99013	0.79882	0.97310	3.20215	-0.47167	1.67749	-0.65756	-0.09596	-0.03834	0.36134	0.06716	0.63442	-0.07133	0.33164	-0.18246	-0.07932	-0.99403	0.74513	-0.24005	-0.06084	1.02294	1.48308	0.15613	0.00729	-1.03993	-0.29141	-1.03077	0.84980	-0.61051
MYL6B_rep1		0.98214		56	D	B2	33	60	867	359	-7.92780	-0.47475	5.96298	-2.44390	-3.29129	-1.96862	-2.50039	-3.43011	-1.56267	-3.27701	0.20858	1.62405	0.28753	2.42583	2.91237	-0.95285	1.16972	-0.87062	-0.54928	0.37395	1.14310	-0.23362	-1.28659	1.40271	-0.50727	-1.10358	1.96609	-1.07094	0.81564	1.92585	0.54904	-1.43069	0.09092	0.68346	0.25775	1.08301	0.49164	-0.01779	1.12266	1.78303	0.31651	-0.33788	0.88410	-0.79855	-0.65332	-1.77474	-0.71355	1.11893	1.47618	0.18462
PALM_rep2		0.96429		28	D	B2	33	60	321	351	-8.40549	1.70381	2.60063	-0.36863	4.89466	-5.15056	-3.26629	2.29953	-0.44800	-2.19264	2.07926	1.31668	-0.96259	-2.05650	1.85264	1.91099	1.26650	0.54280	-0.86008	0.89246	-1.02680	-0.14896	3.37161	-0.87550	0.50734	-1.78856	-0.14227	-1.76897	-0.61681	0.20170	0.00029	-0.27675	1.09466	0.09349	0.17687	1.30897	0.46584	-0.83542	-0.77036	-0.42750	-0.47120	-0.70103	-1.49666	0.93625	0.26848	0.43602	-1.57175	0.65542	1.13544	-0.81133
SEPT9_rep2		0.93750		16	D	B2	33	60	220	426	-6.21197	-9.16456	-3.63697	-2.93408	2.43058	-0.79417	1.66014	-1.10685	-4.94575	1.53578	1.37125	2.60839	1.70616	-3.28679	-2.02285	5.35039	-1.81805	2.04834	2.13126	-0.30522	-1.69849	1.03040	3.77332	0.80781	0.77595	0.27762	-0.85007	0.27680	0.00111	0.50646	0.32511	-0.44852	-0.40368	-1.14249	-1.06690	-0.60647	0.00330	0.27837	-0.48113	0.76473	1.15427	0.50955	-0.55687	0.74550	-0.35891	-0.43411	-1.83074	-0.03943	-0.34919	0.53512
CFL1_rep2		0.93750		32	D	B2	33	60	859	464	-10.30876	-2.66247	2.14235	-4.61011	0.61619	-1.02302	1.01902	-1.59291	-0.88084	-1.36126	-0.50144	-0.11301	-0.16015	-1.68993	-0.27929	-1.56057	1.32872	1.03005	-0.36339	-1.88866	-0.11537	-1.08779	0.08285	1.49439	0.98349	-1.91246	0.34191	-1.79148	-0.15017	-0.16778	-0.24796	0.26249	0.54509	-0.26172	-0.35615	0.83146	-1.82359	-1.11391	-2.13258	-0.74810	-1.12975	0.64775	-0.67034	0.77001	-0.00321	0.13925	0.80444	0.52746	-0.23872	-0.10858
SWAP70_rep1		0.86667		15	D	B2	33	60	768	529	-10.81648	-5.34151	2.75015	-4.03429	-5.10451	8.16179	-3.08273	-4.15705	-2.01023	2.80106	3.54941	3.47069	-1.41200	-1.99440	4.39129	-2.16047	-2.39583	-0.46733	-0.04153	-2.59775	0.53830	-3.93421	-1.72716	-1.18938	1.38779	-0.74712	-0.55521	-1.82486	1.60524	0.06712	0.80788	-0.46024	-1.89988	-0.02121	-0.37256	1.01685	0.77164	0.74068	0.39255	0.34193	0.03814	0.92669	1.04632	-0.23381	2.73007	0.77711	0.12804	-0.84824	0.13236	-0.17129
SEPT9_rep2		0.92857		14	D	B2	33	60	233	524	-6.43274	-4.52100	-5.01690	-3.70494	9.32082	-0.31447	1.13661	-2.59744	-1.97738	-0.11885	2.70122	-1.23426	0.03584	-3.02019	-2.62882	7.17677	-0.70486	-1.52648	0.60668	-1.46807	-2.67734	-0.44671	-0.08032	1.21376	-1.51421	1.02220	-0.40349	0.00445	0.17352	0.52992	-0.59269	0.05217	-1.62127	-0.05691	-0.62945	0.53461	-0.70122	-0.06858	-0.14267	-0.08964	-0.14204	0.27439	-0.93083	-0.12080	-1.32764	-0.49895	-1.14941	0.55951	0.07493	0.80290
SWAP70_rep1		0.94444		18	D	B2	33	60	778	644	-12.52106	1.68170	-8.33763	-4.91326	4.96079	2.23352	1.32437	2.40529	1.64495	0.60064	-5.53961	0.94427	-0.55854	-2.22718	-2.05090	-1.32127	0.02049	3.50555	2.31400	-0.36852	4.25921	-2.18874	-1.55354	-0.42817	2.50951	0.42492	1.43383	-0.67296	-0.82894	0.16602	1.07492	0.47479	-0.52199	-0.80888	1.00689	-2.28136	0.36189	-0.04173	0.77557	0.53953	-0.75162	-1.51479	0.32522	-0.31303	-0.26422	-0.03394	0.20009	0.11058	-1.43712	-0.12033
LIMA1_rep3	PRKCE_rep2	0.57895	0.31579	38	D	B2	33	60	192	645	-8.35998	-7.75106	2.40122	1.21593	-1.97097	-0.79819	-2.38429	0.02312	-1.18299	1.66078	1.57223	2.32155	2.96289	0.97831	0.15689	0.00209	1.50121	-0.41426	-0.81325	2.35752	-1.75719	-1.21613	1.30907	-3.15023	2.84696	0.07111	0.71939	-1.28168	-0.82002	0.24987	-0.86083	1.01213	1.35070	0.08687	0.59603	1.20372	0.37136	-1.30822	-0.22344	0.60094	-0.82844	0.86862	0.47442	0.08776	1.14050	-0.00590	-1.01053	-0.00625	-0.30603	-1.07246
PSTPIP2_rep3	MYO6_rep1	0.54545	0.45455	55	D	B2	33	60	586	671	-11.06647	0.09636	4.28826	-2.50119	6.26314	0.75791	0.10119	1.75280	-2.49344	4.92932	0.88859	-1.71848	-0.97961	-0.38774	2.21173	1.42644	0.09785	-0.06212	0.08431	-0.29244	-1.14311	-1.04618	1.70189	-0.73298	-0.70757	-1.19617	1.42225	1.00638	-1.19008	-0.93671	-0.02750	-0.45805	0.31116	-0.04845	0.47689	-0.01025	-1.05053	0.04691	0.08713	-0.35048	-0.30150	0.91235	-0.58371	0.78392	-0.05180	-0.77081	-0.08539	-0.02729	-1.77581	0.11107
ARHGAP35_rep2		0.58333		12	D	B2	33	60	775	704	14.16996	-9.38238	-9.02383	0.01114	3.83228	1.88441	-0.99550	-4.62287	-3.18223	-1.80610	1.67038	-2.06068	2.76535	-0.37471	-0.34516	2.29268	-0.01213	2.42183	0.94607	0.65687	-2.33176	-0.74022	-0.39933	-0.76703	-0.71247	2.40279	-0.67542	1.17006	1.86143	-1.67711	0.19770	-0.12995	0.11947	-1.19115	0.24103	0.46979	0.72794	0.66573	-2.16480	0.67801	-0.94330	-0.03863	-0.16303	-1.00218	-0.25537	-0.44514	-1.59466	-0.81897	-0.44142	-0.99718
DCTN1_rep2		1.00000		13	D	B2	33	60	802	772	-3.58060	-2.89097	-11.14944	4.40895	3.60287	1.19523	4.99266	1.12225	0.87601	4.31636	-0.51981	-3.05248	2.05795	0.17903	-1.03625	-1.90366	0.31608	0.52093	-0.83956	-1.32664	1.20402	-0.03782	-1.58593	-1.92164	-1.43417	1.64629	0.27987	1.75822	0.69716	-0.84220	1.57277	0.73052	0.24545	-1.81480	-0.77372	-1.39962	0.14372	0.11956	-0.13093	1.42911	1.23263	-0.43196	-0.02857	-0.91380	0.24334	-0.58770	-0.29717	1.18561	0.65584	-0.46565
MTSS1L_rep2		0.84000		25	D	B2	33	60	935	803	6.52903	0.87103	0.08394	0.41847	1.43543	-1.64532	-3.58900	-7.33496	-4.73148	-2.18719	-6.39956	0.77809	-0.50193	-3.42160	-1.67668	-0.09944	2.21131	2.55404	0.68599	0.52457	0.99053	2.10632	0.81451	2.27517	1.08634	-0.12937	-0.95219	1.27743	1.95678	-0.18594	-0.42265	0.17352	-0.18002	-2.24189	-0.56757	0.98108	-0.08160	0.17224	-0.02207	-1.25162	0.20749	0.03639	0.51248	0.08216	1.96185	0.15560	-0.28983	0.54227	0.18110	-0.00353
VASH1_rep1		0.96429		28	D	B2	33	60	899	912	-5.81607	3.97014	-6.66942	0.29542	5.36496	-1.88655	0.39144	-0.24344	1.13511	-1.05196	-2.56050	-1.22243	1.80953	-0.08142	0.94409	2.06668	3.43393	0.47925	1.69458	-1.10197	-1.24831	-0.41770	-1.11095	1.68266	0.34974	-0.63934	0.11549	0.29882	1.30438	-0.03956	0.23724	-1.94906	0.06315	-1.81116	0.14088	-0.99736	0.90392	0.37134	-0.50645	0.30988	-1.00423	0.33797	-0.37661	-0.88339	1.97084	-0.23242	1.05078	2.45189	0.26143	0.34440
LPXN_rep2		0.92857		28	D	B2	33	61	423	148	38.39355	8.83114	27.35296	5.49801	-0.46187	19.01421	1.04356	0.35143	9.15887	-0.80197	-1.57348	-0.97904	-6.60263	-2.45697	0.31806	-13.01397	9.44899	-1.29391	13.90364	-5.33175	1.85479	6.89031	5.47590	-3.37123	3.62709	-0.91053	-0.53876	-3.25927	-1.90451	-1.36860	1.85727	-0.93707	-0.21069	3.75199	1.55639	1.45955	3.91305	0.57145	-2.97154	-1.82423	-1.78203	1.88024	1.21071	3.26086	2.72405	1.04904	1.01141	1.98497	-0.80848	-0.25856
ROCK1_rep2		1.00000		11	D	B2	33	61	632	287	15.77156	0.09214	-16.16191	3.02694	0.12079	-0.81443	0.73892	4.30462	-2.38523	4.72491	-1.56891	2.64188	-1.95063	-4.54317	2.46288	-2.36514	-1.50206	-1.59923	0.07146	2.70561	-0.35225	-1.21537	-3.46540	-5.09714	-2.57423	3.07468	1.28385	-0.89148	1.27505	-1.73953	-0.10336	0.15796	0.21259	-0.15618	-0.75709	-0.34875	-1.64928	0.41553	-1.27591	1.23818	-0.97847	-2.62696	0.41074	-0.60295	-0.04301	0.88968	-0.79652	0.72752	-0.75829	-0.24644
RAB22A_rep2		0.96000		25	D	B2	33	61	545	387	-7.84521	-4.42941	-3.44528	-1.77612	5.88358	1.16177	4.20255	0.04708	1.88066	1.64612	-0.74934	-2.09901	0.49831	-3.66600	-0.19118	0.86999	1.33041	-2.14028	0.22552	-0.78795	-1.50592	0.54462	-1.04734	0.87815	-0.87207	1.20522	-1.02657	-0.14646	-0.08814	0.26528	0.27253	0.22417	-0.62633	-0.53630	0.43886	-0.53466	-0.33754	-0.01348	-0.44614	0.18491	0.76220	-0.20318	1.01698	-1.38411	-0.77731	-1.27780	1.30389	0.15440	0.47168	-0.00634
CONTROL_rep14		0.83333		24	D	B2	33	61	395	412	-4.07902	2.26435	-8.12141	-6.23641	-2.34213	2.73773	0.93957	-3.34711	2.21038	3.08347	-0.20622	-0.45027	1.11669	-2.74073	-1.58491	-1.45868	0.68355	2.42622	1.84706	-0.82243	-0.11436	-2.21599	-0.17916	-0.12950	0.32349	-0.33884	-0.46480	0.13160	-0.52623	1.85239	0.80842	0.06697	-2.04915	1.35038	0.78065	-0.08776	1.06523	-0.76842	0.24086	-1.36553	0.37691	-1.19745	-2.10744	3.58444	0.47602	-0.09336	-0.14681	1.75456	-1.26379	0.15212
CONTROL_rep14		0.76471		17	D	B2	33	61	344	425	-1.42027	-1.55598	-8.27930	1.25964	2.17128	2.19997	3.22306	-3.52736	1.56164	-2.41714	1.89832	-2.00808	3.65853	-0.25105	-2.01935	1.17500	0.09637	1.24161	-0.41761	0.64899	-0.52039	-1.30209	-0.20301	2.63408	0.50096	1.24271	-0.06003	0.61419	1.59714	-0.69048	-1.00720	-1.27951	-0.30151	-1.11133	-0.01631	0.05580	-0.39105	-0.91489	-0.18858	-0.63952	-0.08482	0.88568	-0.18498	-1.35939	1.16471	0.34295	-1.02304	-0.20883	-0.53759	0.57732
RAB22A_rep2		0.95000		20	D	B2	33	61	564	447	-5.82780	-4.41596	-7.25803	2.40351	3.30220	0.87942	0.69437	0.04224	2.76987	3.28438	-2.48871	1.09977	2.65838	0.55188	0.27214	-1.58163	0.45920	-1.57810	-0.51671	0.53494	1.94422	-3.00133	0.38626	-3.07414	-1.12940	1.50345	0.65998	1.78026	0.19791	-1.17049	0.00828	-0.39155	0.06134	-0.48158	0.27198	-1.59426	0.15170	0.02323	-0.60782	1.71132	-0.24987	-0.04341	-0.50703	-0.26440	0.58054	0.28366	-0.34718	-1.02381	0.89781	0.20654
INPPL1_rep1		0.89655		29	D	B2	33	61	195	447	-9.57659	-8.90265	5.30500	-1.38614	-2.04197	-2.28717	3.74426	0.49859	-2.55180	1.33231	2.44923	0.53031	2.25100	-1.98672	1.65318	3.94603	0.01801	0.36852	0.92358	-1.24019	-2.39295	0.24139	3.41517	0.83767	1.12307	-1.92769	1.00586	0.02392	-1.42328	-0.03347	-0.75865	0.97099	0.78902	-0.09074	-0.92845	0.45691	0.12834	-0.14940	-0.36870	0.88256	0.31171	0.16359	-0.44658	0.33749	0.54800	-1.58496	-0.29967	0.40336	0.20739	0.36625
CARMIL1_rep1	AMPH_rep2	0.55556	0.40741	54	D	B2	33	61	468	485	-9.54272	6.95851	-6.31189	-9.82387	-1.09311	5.14856	1.41806	0.92412	4.21653	3.74421	1.67196	-0.68931	-1.22547	-4.35781	-1.00646	1.22597	-2.27545	2.90427	0.65964	0.46169	1.49614	1.07035	-2.13300	0.62909	0.75901	-0.60900	-0.64076	-1.70238	-1.03472	-0.29992	2.74179	-0.67823	0.99561	-2.03769	-0.48336	-0.16765	0.15513	-1.44401	-1.28752	-0.00259	-1.13639	1.95451	0.06826	-1.08802	-1.28816	0.01031	-1.25845	-2.37573	0.50689	1.12824
CARMIL1_rep1	AMPH_rep2	0.52500	0.42500	40	D	B2	33	61	339	499	-9.44957	2.04067	-4.71954	-4.17721	2.90288	-1.77548	0.34658	-2.93159	3.83222	-2.12913	2.71417	1.26774	-1.49375	-5.20333	0.58767	1.52999	-0.17798	0.26319	-1.56493	1.54444	0.29560	1.50393	0.31730	1.37446	2.08656	-0.74544	-0.29682	1.54380	0.78992	0.94025	-0.09252	-0.92256	-0.49615	0.26025	-0.15092	-0.23027	-0.91293	-0.50061	-0.24137	0.75932	-0.22335	-0.42613	0.53092	-0.37927	0.49273	-0.32809	-0.63615	-0.28995	0.18661	-0.25913
TPM4_rep3	ARHGDIA_rep2	0.51648	0.46154	91	D	B2	33	61	230	614	-2.23192	10.64321	7.46063	-0.24530	-0.06000	2.55891	3.04119	2.76929	0.75778	-10.31718	-2.11189	2.39110	-0.82020	-1.49251	2.41942	-1.39237	-5.34811	1.04380	1.35768	-3.04923	2.49751	-1.40101	0.95164	-1.79848	-0.97690	-2.17859	2.60934	-1.54166	0.42694	-0.83359	2.29225	-0.86866	-1.24480	1.07768	0.15993	-1.31721	3.30867	2.21123	0.49428	1.09896	-0.74206	2.38237	2.03682	1.78425	-0.06666	-0.58288	-0.01370	-0.61388	-1.02549	-1.76492
INPP5K_rep1		0.95745		47	D	B2	33	61	327	751	6.66399	5.06068	18.30645	2.69492	-3.07992	-12.04373	3.07843	-1.30694	5.87335	1.50800	-4.31616	-0.23213	-3.31696	4.33739	-2.03915	-8.05894	4.06078	1.10119	5.25487	-1.74990	2.29248	-3.58160	1.00568	0.55010	-2.11846	-2.15606	-0.94891	0.15919	-5.32013	0.67505	2.68280	-1.54856	1.47055	0.71986	-0.64250	0.09234	0.83614	1.71858	-0.07025	0.01663	1.33888	1.50977	-2.08435	1.78047	2.87411	1.69926	-2.76406	-0.07962	-2.18909	-1.49924
WWC1_rep2		0.76923		13	D	B2	33	61	203	769	-1.08718	-5.68100	-0.73685	4.59987	-1.71993	-5.20002	2.95299	-2.32914	1.49076	-2.91034	-2.48537	2.34130	5.06051	1.25337	-0.38567	0.79444	2.71093	-1.79159	3.36158	-0.84388	-0.42740	1.76731	-2.04338	1.52111	1.60758	0.76094	-1.37514	-0.06118	-0.64205	1.38540	-0.67420	-1.06686	0.31624	-1.15362	1.37353	1.45869	-1.06617	-1.87470	0.00889	0.37095	-1.04841	0.39724	0.59497	0.18121	0.82682	-0.13050	0.76643	0.13356	-0.53510	0.22994
VASH1_rep1		0.92593		27	D	B2	33	61	215	870	-6.76373	-1.32982	-7.05821	1.46061	1.01707	2.12954	5.28151	0.23389	1.89221	-1.00150	-0.43975	-2.19061	5.54797	-1.78021	0.04597	0.73875	1.85848	-0.47164	0.94928	-0.72226	-2.22461	0.36814	-1.19600	-0.38931	1.73828	-0.28080	-0.67240	-0.19564	0.25597	-0.15181	-1.50003	0.49125	-1.37141	2.42395	0.17235	1.06997	-0.74309	-0.87545	-0.20869	-0.56160	0.16716	0.28013	0.18242	1.99112	0.54346	-1.86133	0.69494	-0.89384	0.17360	-1.83859
EMD_rep2		1.00000		21	D	B2	33	62	211	499	1.58473	7.08680	-0.15209	1.75487	-3.48636	14.90296	-1.48085	2.05107	-8.92491	2.15335	4.73235	2.59955	-6.56386	2.79502	-1.92168	0.20104	4.85602	-2.29082	0.33053	1.71876	1.94773	1.18930	6.57306	-0.23970	-0.04138	-0.61206	-1.26917	-2.77008	-0.61409	-1.26681	1.92061	0.27259	-2.54127	0.28624	2.58743	0.18440	1.09548	-0.29443	-1.63473	0.22224	0.45242	-1.34707	-2.57029	-1.18228	0.79603	-2.01994	-2.11358	-1.96812	2.47844	-0.29590
RASA1_rep3		0.95122		41	D	B2	33	62	816	505	-15.82346	0.05378	-2.83194	-8.61375	1.38410	7.48375	-7.48825	2.93535	-1.01347	6.16899	3.07636	-2.35382	-4.05120	4.00058	-1.86451	0.39151	1.06036	3.10447	3.11727	0.02916	-2.07189	-0.42220	-1.50391	1.00323	3.67941	-0.65972	1.49335	0.83343	-0.36478	-2.13945	1.35718	0.18663	-0.37857	-1.13122	-0.29134	-0.13589	1.06768	0.94235	0.37630	-0.19673	-0.13076	-1.37254	-1.44158	-0.10439	0.48155	-0.67729	0.22226	1.66932	0.71643	0.17915
DLC1_rep1		1.00000		10	D	B2	33	62	399	745	6.46169	-11.69427	-7.44517	-0.02727	1.60285	-0.84552	0.93623	2.53069	-8.12234	5.31364	4.14652	-0.00436	-2.59483	4.23787	-0.81662	2.69196	-1.89473	-0.51749	-0.00610	1.32483	0.66077	-1.12719	-1.35937	0.66861	-0.78376	2.30794	-1.39223	1.41864	0.38532	-0.26080	-0.57554	1.72117	-1.36422	1.18242	-0.56692	-0.66800	0.29979	0.04379	1.11196	-0.05910	0.11882	-0.68747	-0.94798	0.84169	-0.77327	-0.44405	-1.05399	-0.18078	-0.27969	-0.43549
PPP1R18_rep1		0.96154		26	D	B2	33	62	617	796	-8.64091	9.24990	-9.48438	-3.49243	4.92031	0.22309	-8.61741	-0.85906	1.63263	-0.27732	4.71321	2.67225	-3.89231	-1.42963	-4.68848	4.90054	-1.16789	3.57146	2.08907	0.79320	-0.75026	-0.40308	2.22658	0.96693	3.32248	0.52272	2.64541	-1.32521	0.19298	-0.69555	0.11382	-0.43323	0.20710	0.29835	0.74299	-2.18874	0.11796	-0.05467	-1.17481	0.99095	-0.41184	-0.36640	0.14276	0.69022	0.18729	-0.92544	-0.35352	-0.26571	0.02613	1.28434
PPP1R18_rep1		1.00000		23	D	B2	33	62	680	898	-8.73477	9.08303	-10.03473	-0.62731	5.59936	1.21327	-3.24230	2.99523	3.14084	7.14653	0.56854	-3.00197	-3.97089	0.67902	0.64532	3.11006	3.41044	-0.80034	1.37155	1.63409	-0.10323	1.23302	0.72474	-0.47225	0.51295	-0.74478	-0.51407	1.52828	1.34570	-0.10242	1.27453	-0.65870	0.59061	0.85287	-0.26457	1.32015	-0.32726	0.65506	-2.26148	2.02152	0.26471	-0.07504	1.17111	-1.31521	0.08635	-0.96134	-0.66448	-0.67957	-0.57315	1.24660
EPB41L2_rep2		0.90476		21	D	B2	33	63	731	226	13.63952	-4.21644	-15.53764	-0.20794	-5.36570	-9.32359	1.88134	2.03547	-3.89010	3.99725	6.17448	5.99233	-6.41270	-1.20960	0.03302	-2.33119	-1.76937	-1.57680	-2.41092	1.25139	3.57978	3.10163	-0.08378	1.16719	0.63012	1.82491	-2.86666	-0.81543	-0.57565	1.22216	-1.49220	1.17868	-2.07994	-1.15535	-0.26036	-0.60968	-0.19311	-0.77972	1.82145	-1.19430	-0.60240	0.75447	-0.06128	-0.22268	0.69757	-1.04213	-1.12021	0.25901	0.35488	-1.14512
CONTROL_rep16		0.96667		30	D	B2	33	63	438	316	14.04088	7.97031	-6.67416	2.67280	-0.33482	-2.88292	3.43646	-0.16125	-2.92836	-1.41111	4.94028	-4.60057	-2.44960	0.42595	-2.12169	1.22895	0.48004	-5.56832	-5.67501	0.32121	1.23681	2.21726	-1.38786	-2.30076	0.62118	0.12996	-2.91447	1.06752	-0.79808	0.92805	-1.29920	-0.38387	-0.13626	-0.83138	-0.30186	-2.11180	-0.03637	-0.83688	-0.19671	1.05717	-1.71085	0.50911	1.89493	-3.18832	-0.12888	-0.88521	1.34981	0.35181	-1.29578	2.24017
ROCK1_rep2		1.00000		10	D	B2	33	63	674	375	-6.50335	5.62325	-5.32459	-1.36789	2.11962	5.82187	-9.66511	-1.34508	1.48769	3.57795	0.16409	-1.66751	-0.59096	2.55545	-2.44894	-2.78746	0.82377	-0.23484	-2.05222	-0.17144	0.41888	-1.82391	-2.01407	0.94331	-2.16647	1.49528	0.23458	-0.89551	-0.65122	-0.28330	1.90598	0.69895	-0.23602	0.26690	0.77980	-1.16936	2.56051	-1.05219	1.23570	0.07867	1.13740	-1.20809	-0.57370	-0.13866	0.99235	-0.04981	-1.29807	0.27361	-0.64142	-0.01525
MPRIP_rep2	ACTG1_rep3	0.56000	0.32000	25	D	B2	33	63	384	364	-5.53512	4.58715	-8.62148	3.05702	6.08832	-2.34569	-4.38278	-1.14291	1.64563	-2.17271	-0.03883	-0.12942	-0.20490	3.60907	-1.97556	-2.28694	0.39899	-1.39919	-0.90371	2.69888	2.52758	-0.50511	1.99890	-1.28321	-1.18121	-0.54515	-0.84148	2.37876	0.95243	-0.09231	0.49249	0.07948	-0.56102	0.32043	-0.60448	0.83978	-0.25678	-0.16335	0.68844	0.36696	0.44942	-0.21120	-0.05198	1.58997	0.00567	-1.14288	1.24553	-1.23763	0.25805	-0.78924
DAPK3_rep3		0.94444		18	D	B2	33	63	481	517	16.03378	3.09498	-13.24077	5.10655	-0.35464	-2.29425	-4.09605	-1.61021	-4.49401	-1.43420	0.13255	0.38977	-3.83644	-2.17798	0.73432	-1.38599	0.26335	1.89063	1.40960	2.62751	0.07979	4.27354	0.68977	0.00493	-1.11132	0.93945	-0.80032	2.94868	2.97784	0.65732	0.76934	0.00639	-0.93266	0.78453	-0.49434	0.60298	0.38663	-0.59924	-1.64226	0.39412	0.07311	-0.36948	-0.30160	1.85298	0.15520	-0.08791	-1.18762	-1.00824	-0.24298	0.41835
ROCK1_rep2		1.00000		5	D	B2	33	63	540	576	-1.03782	3.90571	-5.35340	7.90278	5.91406	-0.03114	-3.77341	-1.06123	-0.94062	-3.72886	-0.70291	0.61605	-1.69259	0.68524	0.68706	-0.04413	-0.99192	-0.01127	1.23878	4.09671	1.76843	0.68399	0.30898	-0.59917	-1.74275	0.54388	-1.24058	2.28285	0.48776	-1.06510	0.07215	-1.25000	-0.07075	0.43645	1.30422	0.50818	-0.46713	-0.97917	-0.59316	0.42486	-0.67360	1.30319	-0.28636	-0.51357	1.05185	-0.27813	-0.13038	-0.41048	-0.09963	-0.80430
MYH14_rep1		0.92857		28	D	B2	33	63	558	698	-8.47050	-5.34832	-5.14907	0.10143	3.22185	4.38444	2.31681	-0.92045	-0.23246	1.53947	0.33242	-0.90229	1.77498	0.41538	-2.05219	-1.41992	-1.84024	-1.69836	0.12194	-2.15268	1.08568	-0.65008	1.20304	-0.68215	0.61188	1.31367	-0.61487	-0.39287	0.20993	0.81706	1.38678	-0.01192	-0.79270	-0.53150	-0.06845	-0.90655	-1.00974	-0.60522	0.87379	1.94689	-0.67361	-1.36358	0.73808	-0.87419	-0.32517	-0.00200	0.36186	-0.33498	-0.33090	0.74416
CTNNA1_rep3		0.96825		63	D	B2	33	63	740	731	-8.54167	-0.23197	9.79062	2.02071	2.97949	-7.13474	-0.51499	4.90293	-2.69094	-6.92765	5.65450	-0.33769	-0.21731	1.73004	-2.43103	0.84707	-2.55254	-2.68149	-2.22442	-2.48253	-2.62062	2.58247	0.25438	0.28174	-2.01099	-2.51685	0.75439	-1.92191	-0.15028	1.38906	1.06182	-0.71222	3.30169	0.53757	1.45263	0.37408	0.67983	-1.37820	-0.01751	0.39104	0.54347	-1.03984	-1.34220	0.72248	-1.16126	-0.17881	0.80789	1.24490	1.54706	-1.20829
MYH14_rep1		1.00000		27	D	B2	33	63	536	754	-8.69539	-3.61080	-7.16883	-1.85715	3.11055	1.73336	3.14201	0.36800	-1.72752	3.40186	-1.24297	-0.36520	0.34671	0.46392	-0.83044	-0.97684	-1.67300	-1.42143	0.50171	0.11967	1.67812	0.94300	0.52807	-1.84689	0.69206	0.31725	0.43936	1.24476	0.87072	-0.35411	-0.48819	-0.05217	-0.42674	-0.72465	0.30171	-1.16119	-0.64076	-0.88376	-1.69291	1.38155	-0.00580	-0.49205	0.44319	-0.92735	-0.19646	0.49686	1.56468	1.04380	-0.02008	0.99894
PPP1R18_rep2		1.00000		10	D	B2	33	63	788	900	18.41221	-16.83103	-0.34657	0.35160	4.27043	6.35420	-3.84059	-2.96012	0.85209	1.93564	-9.22485	2.75865	-1.60381	0.85715	-1.37098	0.65579	-2.26199	-1.32634	-2.30456	-2.40327	-3.02006	4.74972	1.84896	2.92700	3.09388	3.07504	-0.74700	0.12115	2.01514	-1.68158	0.62469	0.44002	0.75150	1.23326	0.66942	-0.32978	0.97132	-0.41241	-0.01927	-0.45352	-1.25715	-0.60112	-0.30110	-0.46064	-0.78981	-2.31289	-0.73080	0.87126	-0.27700	-2.48792
PPP1R18_rep2		1.00000		10	D	B2	33	63	815	915	23.16425	-17.29181	4.83980	10.31755	0.63172	9.41042	-0.93376	-8.18963	6.84378	4.98114	-4.08927	0.26318	-7.14968	2.22770	-0.39448	4.56819	-3.77537	1.74400	0.52894	-2.66090	0.04722	9.24306	-1.22396	1.76607	6.19919	3.24991	-0.50106	0.65639	1.83541	-2.41310	1.40008	1.23892	1.10649	-0.91366	0.97326	-0.19271	-0.38313	-1.32262	-0.14575	0.20275	0.03686	-0.06621	0.23900	2.27610	0.04376	0.69507	0.00097	1.44360	1.26121	1.17871
BIN1_rep2	CONTROL_rep7_	0.62162	0.37838	37	D	B2	33	64	569	98	-10.97442	-5.56957	-3.15397	-6.04846	2.44100	4.45533	-3.97941	-3.11439	0.37526	1.83662	1.69401	0.71696	0.51469	-0.20400	-2.96057	-1.32727	-0.99961	-0.67831	1.89905	1.30162	0.42416	-2.39992	2.04401	-1.73602	1.27899	-0.11316	0.37487	1.31289	-0.26344	-0.63813	-0.66422	-0.51866	-1.05433	-0.12501	0.28590	-0.35479	0.29082	-0.10835	-0.94445	-0.23977	-1.27106	0.17395	-1.50215	0.93246	0.15724	-0.38467	-0.44132	0.48240	-0.90262	0.37990
WASF1_rep3		0.81250		16	D	B2	33	64	439	272	-9.24796	4.94218	-7.54998	-2.85787	3.53566	1.92584	-3.82722	0.24657	4.07764	-1.59721	0.72988	-1.45837	0.98064	1.60735	-1.33292	-0.23757	0.94053	0.10304	-0.23941	2.71053	1.08733	-1.90923	-0.86080	0.91152	-0.16563	0.41634	-1.19158	-0.12461	-0.40475	0.63827	0.76529	-0.66142	-0.21361	2.84782	0.03555	-0.99342	-0.41138	-0.14981	1.22275	0.83943	-0.68193	-0.63530	0.17129	1.38020	-0.59252	-0.30876	0.90828	-0.79702	1.04969	0.73992
TUBA1C_rep1		1.00000		21	D	B2	33	64	874	273	25.90841	-13.18469	0.71734	-4.09463	7.96266	-2.76348	-0.53056	-0.45913	-5.58328	-1.84004	2.27668	-2.82880	-2.79691	-0.87700	2.05705	3.60212	1.28574	2.28878	1.32477	0.91815	0.40609	-2.76067	-2.19100	3.58162	-0.55585	3.25027	-1.10711	-0.12325	1.15952	1.35762	-1.80399	0.22973	-0.86295	-0.50684	-1.03049	-0.28667	0.37682	0.15683	-0.53722	0.10188	-0.10092	0.08323	-1.12331	-0.70910	-1.91598	-1.40505	-0.81435	0.69625	0.04097	0.01708
P4HB_rep1		0.71429		28	D	B2	33	64	623	291	1.77330	1.46741	0.28458	6.29749	3.43666	-5.03980	-0.93074	-2.11209	-3.92014	-3.87210	-2.65167	-0.91310	0.61846	-0.14100	-0.95066	-2.80456	0.45935	2.97181	-0.19584	2.07387	1.29058	-0.79043	-1.16694	0.15360	0.52637	1.15255	2.07644	0.34006	0.88533	1.86587	0.25171	-0.34197	0.67523	-0.43734	0.07734	0.74891	-0.14985	-0.25247	-0.07235	-0.83166	0.57424	0.52313	0.18324	-0.60320	0.29042	-1.55603	0.36058	2.61187	0.17490	-0.67229
AJUBA_rep2		1.00000		10	D	B2	33	64	758	294	9.70388	-9.79907	-6.31726	8.59165	3.39093	0.07824	-1.05869	-3.24654	1.03261	2.22303	4.85821	-0.19362	0.61664	0.22955	-0.02276	1.93572	-2.80233	-1.16286	1.85574	1.62260	-0.40682	0.76128	-0.36456	-4.07461	-1.21650	2.85904	-0.23406	1.41949	1.91417	-0.12628	0.45887	-0.56128	-0.20270	0.40545	0.54072	0.85140	0.07908	-1.09661	-0.06480	0.32820	-1.06079	0.47037	-0.20829	1.16137	1.02839	0.43245	-0.83303	0.27434	-0.16440	0.24997
WWC1_rep1		0.96429		28	D	B2	33	64	297	352	-12.05388	-0.06922	-4.18587	-5.70398	2.50590	1.26769	-0.14143	1.65425	2.36018	1.63847	0.07759	1.46229	-0.20910	-1.08258	1.62931	-2.48931	-1.21080	-0.83962	0.59135	2.16862	1.24356	1.27449	0.36803	-0.82832	0.28479	-1.03036	-0.98523	0.72957	0.55849	0.62668	-0.45396	-0.50667	-1.07077	0.99054	1.54536	-0.68714	-1.35815	-0.92271	0.43357	-0.23160	0.31814	-0.79658	0.15818	1.65595	0.04982	-0.49833	0.76208	0.55171	-0.48878	0.08334
RASA1_rep1		0.79545		44	D	B2	33	64	563	344	2.13444	-2.93638	5.12344	2.31422	0.11821	-2.36040	5.26905	-3.65654	-3.58434	-0.80720	-1.16348	-2.46111	0.26421	0.24502	0.26051	-0.90047	-0.68429	0.74979	1.71881	1.16871	2.14017	-0.80719	-0.61605	1.08649	1.39087	-1.43549	-0.44896	-0.70844	1.65055	0.47059	-2.77274	0.28037	-1.51281	-1.18671	-1.03130	-1.16340	0.46685	-1.25451	0.32766	-0.29352	-0.65969	-0.03121	0.91431	0.73379	0.83671	0.32612	-0.18127	-1.86709	-0.14545	-1.58257
WWC1_rep1		0.85000		40	D	B2	33	64	408	361	-16.48804	-0.29991	-8.93562	-8.83859	3.46559	3.02400	4.92843	5.95439	7.26266	1.93663	-0.71199	-0.67327	3.69232	-0.46110	-4.25361	1.16631	-0.88669	2.80202	3.25806	-1.57242	1.26839	2.16516	-0.72971	-1.03483	2.79039	-1.60028	0.36821	-0.57075	0.20426	0.42526	2.19351	1.36293	-0.48829	-1.34556	-0.32669	-0.62172	0.78349	-0.14866	0.16052	0.82626	1.26848	-0.49812	-0.52450	-0.14862	-0.19011	0.35205	0.68846	-1.11901	-0.26733	-0.46384
WASF1_rep3		0.96296		27	D	B2	33	64	475	435	-12.58845	-4.35787	-3.42797	-2.07169	4.63474	0.79122	1.81765	0.81582	2.10693	1.78755	0.83867	-1.48588	1.28507	-1.38270	0.16724	3.04086	2.09214	2.07058	0.67367	-0.30495	-2.20897	-1.14757	0.69924	0.77197	2.78811	0.32023	-0.36418	-0.01381	-0.23831	-0.20460	-0.70025	0.62519	-0.46638	0.66877	1.11637	0.58761	-0.25706	-0.32808	0.40448	-1.40568	-0.07025	0.93225	-0.94881	0.27217	0.00753	-0.58676	-0.38692	0.24649	-0.94975	-0.06734
WASF1_rep3		0.91304		23	D	B2	33	64	557	461	-7.44863	5.65665	-7.67666	-2.20420	3.18905	0.87598	-3.11885	-0.68654	4.65393	0.95029	1.94086	-1.31307	0.64421	-1.41667	-1.55703	1.73863	1.24674	2.52062	-1.19335	2.75165	-1.63085	-1.22218	0.93505	1.84658	-0.51228	-0.07153	-1.10386	-0.07604	0.32836	-1.29046	0.42541	0.05095	0.90137	-0.65099	-1.29119	-2.36988	0.10592	0.53164	-1.65015	1.68490	-0.50341	0.26847	1.45637	-1.48821	0.64632	0.35542	-0.31487	1.29400	-0.12574	1.24328
KLHL4_rep1		0.90698		43	D	B2	33	64	395	486	-2.03201	-0.03400	2.72403	0.20470	2.71356	-1.72733	1.84807	1.06723	-1.98650	-1.73175	1.06228	-2.35667	0.96482	-4.44293	-0.97109	1.82816	0.21213	1.65925	1.01633	4.19763	-2.48410	-2.72093	-0.64101	1.69164	1.49101	-1.47264	0.20455	0.11407	1.15912	0.58832	-2.05356	-1.01525	0.22906	-0.56380	-0.14708	1.92706	-1.00565	0.56527	-0.94723	0.43983	0.05277	0.50019	-0.04820	0.54059	-0.33542	0.44008	0.07504	-0.65557	-0.11839	-0.37606
WASF1_rep3		0.94118		17	D	B2	33	64	516	561	-11.11861	4.21281	-5.62596	-0.54636	3.86465	7.78096	0.36008	2.13737	0.27865	2.19985	1.37406	-3.93107	-1.43369	-2.25655	1.89371	1.12042	1.59737	2.84623	-0.15210	2.90969	-2.24536	-1.76545	-0.44630	0.88806	0.19944	-0.32803	-0.90171	1.29383	0.15164	-1.70746	0.34077	-1.07346	0.48828	-1.17637	1.16123	-0.18866	-0.37796	0.12984	-0.61235	0.07977	-1.19857	0.65954	0.38326	-1.61707	0.54453	-0.25819	-0.41706	0.95525	-0.37375	0.47704
ACTG1_rep2		1.00000		35	D	B2	33	64	464	678	-6.28753	6.86591	4.06137	5.40414	7.62433	-0.81505	-0.73330	2.70422	-2.28705	-2.42551	2.65778	-5.45672	0.90313	-0.75385	1.62222	2.61662	-0.10541	-0.63914	-1.62991	1.60905	-2.32738	1.84379	4.69322	-1.75900	1.80528	-0.90188	1.02608	-0.01706	0.00277	-0.24270	-1.18336	-0.47199	0.86827	0.83780	0.30349	0.36839	-0.24547	-1.24145	0.93605	-1.47985	1.55557	1.30466	-0.58813	-0.07685	1.12922	-0.61516	-0.72814	0.17153	-2.76730	0.66874
KRIT1_rep2		0.97436		39	D	B2	33	64	582	897	2.06764	-5.83347	-2.76935	-0.72724	-0.94222	-4.96342	1.78094	2.97779	-6.86346	1.41127	2.16538	1.37256	-1.19704	-1.55078	-2.40850	2.16418	-0.81501	-1.64311	0.37664	0.95749	0.86000	-0.19688	0.50110	0.41130	0.76718	0.71430	1.65161	0.38775	-2.03536	1.03936	-1.58660	0.28266	-0.91549	-0.14139	-0.82467	-1.70248	-0.09718	-0.44884	-1.21040	0.96249	-0.72650	-0.07156	-0.52103	0.48072	0.42332	0.81772	-0.55903	0.94422	-0.00555	-0.36629
PTPRM_rep1		0.85714		49	D	B2	33	65	422	138	-0.90541	0.44430	1.45996	-2.09173	-7.55269	-0.99774	-5.33915	0.48684	0.12543	1.81365	-2.10973	2.70358	0.18856	2.46785	0.37642	0.67804	2.48668	-0.69429	1.63896	0.71787	-1.23506	-3.42402	-2.67635	1.40142	2.94785	0.14120	-0.92166	-2.63929	-1.20307	1.72700	0.92579	0.52559	1.05257	2.15135	-0.88525	0.55180	-0.30324	0.59911	0.27871	-0.43011	-0.98896	0.22944	1.53625	1.42952	0.98243	0.31348	-0.45149	-0.29501	0.43449	-1.01827
SRC_rep3		0.94737		19	D	B2	33	65	239	185	4.14696	-2.05567	-12.27493	-1.65025	-3.64397	2.68077	1.09157	1.11972	-4.63394	-0.40834	-1.20337	2.15832	2.87408	1.15531	-3.00216	0.34609	-3.32305	2.07877	3.88339	0.53949	2.69051	1.56541	-1.41409	0.39990	-1.65495	0.53336	-0.50453	1.89461	1.97363	0.70380	-0.94182	-0.87281	-1.00439	1.75117	0.27512	1.45310	0.87054	-1.63724	-0.90299	0.46544	-0.84186	0.33735	-1.71296	1.70903	-1.21659	0.17193	-0.73385	-0.47505	-0.49112	-0.18149
RUFY3_rep3		0.84211		19	D	B2	33	65	825	290	-10.65323	-0.36135	6.30203	-5.49661	-5.59721	2.71392	-9.04282	-2.27164	0.43913	0.85449	6.03490	2.58075	-3.29449	2.56360	0.52330	-3.50604	-0.98530	-0.15143	-2.10009	1.81637	-1.75447	-0.32121	-2.37586	0.25750	0.04257	-1.82501	0.66940	0.51929	0.47849	-2.39169	-0.31240	0.30495	-0.16495	-0.05347	-1.75057	0.91840	0.32067	0.67535	-1.16523	0.47454	-0.57530	-0.30402	-0.64096	0.66532	-2.53638	-0.08669	-0.18957	0.50775	-0.74821	0.50184
CD44_rep2		0.89744		39	D	B2	33	65	258	324	-1.84435	3.62869	4.53126	-3.10735	-7.04295	-3.75486	0.33436	0.53368	0.82405	4.10971	1.96584	1.23741	-2.35251	-3.02259	2.46109	0.86500	1.58841	-3.17719	-2.80865	0.76315	0.61941	1.00819	-0.77147	-0.59744	2.79030	-0.95913	2.99795	0.60400	-1.89416	0.57874	-1.45196	-0.45523	0.57959	0.58006	1.98629	-2.13770	0.48870	-0.42019	-1.23256	-0.29141	-0.15107	0.72693	-0.54410	0.28462	-0.85543	-0.55035	1.19723	0.31345	-0.18525	-0.24133
STK38L_rep3		0.94828		58	D	B2	33	65	564	445	-5.20758	4.71466	-4.48461	-0.21807	-2.67546	-1.19744	-1.62506	8.97191	-2.46854	7.04354	-2.93946	-1.66632	-0.12303	5.63049	-3.06338	3.11924	3.52719	1.79977	1.39862	-1.17039	-1.75533	-3.17977	-1.54829	0.05892	-0.05818	0.34817	1.17383	-0.18898	-0.96952	-0.17530	-1.89414	-1.37578	0.10766	1.73295	3.28696	1.16071	-1.23102	-0.63732	0.75223	-1.61245	0.20646	1.17356	-0.24455	2.24204	-1.21740	1.76385	-0.81668	0.90979	-0.15325	-0.10667
CAPZB_rep3		0.97436		39	D	B2	33	65	215	432	4.81025	-0.85821	3.38990	-4.02695	-2.90307	-1.67481	-0.05806	-2.24324	-6.33776	-2.30641	-2.64717	1.72782	0.54474	-0.49147	1.64875	2.74421	-0.25959	-0.06928	1.12687	2.51655	3.27147	0.02225	-2.13530	0.39379	2.05407	-0.43828	1.12338	-1.58270	-2.22414	-1.73533	-1.19940	1.66809	-1.59616	-0.53081	-0.89088	0.67840	-0.35730	0.17846	-0.50734	-0.20565	-0.74973	1.21234	0.38275	0.04361	-0.30040	-0.21962	0.23490	-1.36943	1.43411	-0.29980
SPIRE1_rep1		0.75000		12	D	B2	33	65	268	543	-2.69102	-2.21242	4.01533	-0.28934	-1.91974	3.16838	2.68368	-2.64201	-0.88375	0.92320	3.18956	-2.24569	0.46276	-3.23991	1.41771	-2.71097	1.15240	-3.34765	-2.04637	0.90478	-1.96484	0.82849	-0.41929	-1.17674	0.54300	-0.85042	0.06573	-1.04084	0.39327	-0.36131	-0.35216	1.98964	-0.10386	-0.99940	-2.35725	0.35781	1.16489	-0.93595	-0.36393	1.36592	-0.05647	0.38981	0.67259	-0.32300	-0.41815	-0.01843	-1.05944	0.26943	-0.17651	1.04500
ALKBH4_rep1		0.95000		40	D	B2	33	65	235	648	-4.24840	1.22770	1.59354	0.80417	3.26044	-1.86668	-2.91847	-1.79688	-3.83428	-3.69269	-3.87840	0.20481	-2.29013	-0.63200	-0.09525	1.61537	1.41383	0.01469	-0.55351	1.24628	1.42492	-0.55461	-1.72071	0.83289	0.89891	0.47003	1.57948	-0.18090	-1.20006	-1.11412	-1.16082	1.09468	0.30521	1.14598	-0.11896	-0.44631	-0.16437	-0.69371	-0.11716	-0.20338	0.73116	1.24790	0.25865	-0.23463	-0.46892	0.44756	0.78955	0.59896	0.71933	0.45525
CONTROL_rep16		1.00000		28	D	B2	33	65	245	835	-8.85495	2.81140	-3.87771	-3.53775	3.48267	1.77795	-5.53612	-1.89455	-0.77543	-2.73206	-1.26158	1.02394	-1.83618	2.46230	-0.09101	1.35043	-0.78177	-1.45648	1.79152	1.49862	2.21443	0.83441	0.30605	0.75572	-0.42481	-0.85352	0.70942	0.98383	1.76011	-0.37577	1.16101	-0.21539	-0.38300	-0.13621	-1.90852	0.22601	0.60704	-0.17322	0.40427	-0.16623	0.33687	0.49350	0.32397	0.05469	-0.32156	-0.33854	0.85206	0.35925	0.64235	-0.55682
WDR1_rep3		0.66667		12	D	B2	33	66	192	342	8.20108	-9.14042	-9.21829	0.90622	4.51604	1.65303	-0.20290	-6.36048	-1.20282	-0.87664	-1.64425	2.52871	-2.49278	5.47676	-1.42097	4.72278	-4.65620	-1.48899	0.23017	2.28521	-3.32354	-2.23425	0.53152	1.59018	2.09037	2.66315	-1.79330	-0.01729	1.41699	-0.62527	0.35591	0.50944	-0.78991	0.59264	0.41335	-0.56493	0.19775	-0.20544	0.91853	0.57937	-0.40238	-0.41746	0.68346	-0.17154	-0.03004	-1.21163	0.22453	-0.14601	-0.48192	1.66652
RDX_rep3		1.00000		17	D	B2	33	66	558	356	-0.00117	1.89581	-4.10921	6.86995	1.87433	1.82407	2.68718	-0.07835	-5.06936	-3.75290	4.51042	-2.74079	0.66765	1.52381	-3.46001	-0.91224	-0.60796	-0.53689	-2.50431	1.21900	-0.15584	2.71849	0.11699	-0.16148	-0.86232	-0.06031	-1.91571	0.15849	1.23250	1.38425	0.42642	1.12791	-0.43301	-1.25505	0.39477	-1.33692	-0.36147	0.68694	0.04641	0.48056	-0.62623	-0.45929	0.34990	0.55995	0.94068	-0.96084	-1.25671	0.22282	0.88023	-1.14581
OPHN1_rep3	WDR1_rep3	0.60000	0.40000	15	D	B2	33	66	226	358	8.74231	-11.62282	-8.35860	0.64271	7.42627	1.93300	0.40251	-2.92979	-0.35835	0.10433	-0.98456	2.94665	-2.17112	3.45531	0.09845	4.48210	-4.87033	-4.42188	-0.12699	0.58817	-3.04519	-2.84815	-0.44442	2.69312	0.49418	2.86602	-1.32106	1.14977	0.69661	-1.14682	0.58084	-0.10153	-0.64581	0.31042	0.37408	-0.84599	-0.20805	0.83669	-0.07896	0.34497	-0.66734	-0.06905	1.57091	-0.01411	-0.21614	-0.77958	1.36532	-0.32880	-0.45283	-0.48484
RDX_rep3		1.00000		15	D	B2	33	66	622	409	-7.43167	6.37876	0.84956	5.35537	3.37329	2.68017	1.28499	3.68852	-1.83524	-4.87831	1.56390	-4.03455	-2.34980	0.03892	-0.09566	-1.43870	0.49826	-0.38328	-1.39295	0.89117	0.62724	-2.88783	-2.01303	0.64842	2.52743	-1.85799	-0.40595	2.39214	-0.51445	-1.39112	0.43860	0.01413	-0.26849	0.57857	-0.02417	1.05017	-0.47019	0.32302	0.20043	-0.97298	-1.19169	-0.39962	1.29163	-0.38909	0.80350	-0.69648	0.26657	1.72053	1.67247	-0.68110
PRKCI_rep2		0.95652		23	D	B2	33	66	571	710	34.11524	-10.30052	4.31519	-9.56063	7.25301	1.62648	-1.61547	3.63121	-3.82379	-9.56412	0.16302	-4.46849	-1.49163	-2.35368	-0.71611	-1.41482	5.94166	-0.91299	-0.83379	3.19779	-2.58887	-1.21070	-2.39196	5.29510	-0.76007	2.58661	-0.80443	1.08287	1.03573	2.14054	-1.65392	-1.77166	-0.45754	-1.18992	-0.45218	-0.49424	0.67290	2.45449	-0.49968	-0.82325	-0.67242	-0.02150	-0.30916	1.10245	1.02407	3.04410	-0.16615	-1.25434	-1.86237	0.59534
CTTNBP2NL_rep3		0.93333		30	D	B2	33	66	440	730	-2.82813	-1.26176	3.84992	-6.12500	-3.39955	-1.55119	-2.29924	-0.13921	-3.31202	2.70515	-1.75837	2.86495	-3.03402	-1.78598	1.62948	1.21656	1.68477	0.19761	-0.10050	1.11008	-0.27685	0.95732	0.40546	0.13631	0.23178	-1.14903	-1.80683	-2.05081	-0.48687	1.27097	-0.78927	-0.12151	0.70285	0.15565	1.01282	-1.46124	-0.98673	0.04773	-1.10290	-0.03660	0.09381	-1.25252	-0.19027	0.01178	0.08050	-0.23484	-1.84363	-0.75615	0.66064	-1.25515
SNX1_rep2		0.94444		18	D	B2	33	66	524	768	-8.20586	-1.41898	-4.36176	0.14655	0.98539	-1.55537	3.07535	-0.56852	0.84834	3.12209	-0.33948	-2.28424	-0.71500	-0.78295	1.66504	0.73168	3.20666	-0.97698	1.16923	2.79385	-2.19758	1.43944	0.58237	0.87017	1.01476	-0.69607	-0.83045	1.13572	0.67586	0.02626	0.30404	-0.04687	0.59671	-0.55525	-1.67361	-0.97666	-1.09320	0.56475	-0.81383	0.94150	0.02784	0.32713	0.80605	-0.34566	0.35348	-1.53420	1.04061	0.62014	0.16494	-0.29805
CTTNBP2NL_rep3		0.96875		32	D	B2	33	66	713	835	-8.29280	-1.13334	5.72158	-5.31083	-2.14905	-0.44846	-2.87253	-1.25491	-2.73080	-3.98104	2.13106	1.33592	-1.22438	0.91008	1.18940	0.59815	-1.21860	-0.41724	0.74449	1.79499	1.14731	1.25028	0.64203	1.76556	0.33398	-1.52289	0.07523	-0.37816	-2.88514	0.39963	2.27373	-0.31109	-0.66081	0.53920	0.34840	0.77272	0.46828	-0.95063	-1.04741	-0.23267	0.54769	-0.20174	-1.84147	-0.50768	-0.34395	-0.64475	-0.70304	-0.54268	0.46827	-0.15361
MICALL2_rep2		1.00000		20	D	B2	33	66	601	887	-8.67401	6.80573	-7.56681	-5.21903	6.21901	2.10795	-4.85901	-3.69102	4.23728	-2.38030	2.72917	-2.29559	0.89016	2.32025	-2.87860	2.37395	-0.03189	3.60070	0.71053	0.26683	0.56067	-0.05638	2.73757	-0.17736	-0.02356	0.75760	2.02744	-0.91950	-0.36733	-0.89683	-0.50928	-0.10326	-0.24517	-0.08472	0.93660	-0.80641	-0.12688	-0.40596	-2.00459	-0.32796	0.09997	-0.46648	-0.64242	0.33764	0.04335	0.06352	-0.52454	0.98248	-1.13763	1.73266
CALD1_rep1		0.75000		12	D	B2	33	67	649	205	-11.76789	-2.66245	1.91796	1.31387	-2.25912	-1.40261	-3.56605	1.41507	-0.51773	-0.07849	0.32147	3.24398	-0.29503	1.34661	3.22942	-1.67736	-0.47478	0.75893	1.26847	-0.56046	-1.84756	-0.82380	0.43516	-1.43357	2.46559	-0.50557	0.94368	0.68116	-0.69726	0.84746	1.90393	-2.17002	-0.41946	0.77363	1.56296	1.22427	0.61242	-1.00718	0.19853	0.30819	1.55066	-0.40912	0.64032	0.78456	0.02904	-0.97765	-0.27541	0.82719	0.56876	0.82763
HIP1R_rep2	ADD1_rep1	0.63158	0.34211	38	D	B2	33	67	721	263	-3.29922	8.39426	-8.70680	-1.83923	3.73611	-1.91720	-5.37393	4.81009	2.25114	4.14029	-3.03324	2.58473	-6.51842	-5.86027	-0.11811	2.96081	2.22425	-0.79696	1.13722	-0.61379	-1.43918	-1.26082	1.78680	4.05649	-0.25277	0.54425	2.14818	0.57708	0.38603	-0.55556	-0.60465	-1.34846	0.49781	0.80939	0.37731	-2.76083	1.67441	-0.65381	0.77838	-1.05289	-1.59551	-1.07888	-0.28288	0.73224	-0.33284	-0.10320	-0.58345	-0.38919	0.61457	0.21864
HIP1R_rep2	ADD1_rep1	0.61364	0.31818	44	D	B2	33	67	779	340	-10.17346	6.13064	-4.09359	-6.55701	5.24321	6.02439	-6.11403	0.83631	4.73207	5.04230	0.29202	-4.82779	-5.26408	-0.92958	1.18745	-0.35834	1.51744	-0.34724	0.75091	2.01269	0.26501	-2.84027	0.07388	0.36363	-0.61719	0.05912	1.28674	0.41253	-0.53116	-0.76799	-1.41679	-2.07329	-0.29748	1.01649	2.02746	0.15062	-0.56381	-0.42386	0.17096	-0.83561	-1.45745	-0.63137	-1.67408	0.34482	-0.35931	-0.11848	-1.65769	-0.18654	-1.40680	0.10104
ANLN_rep3		0.92000		25	D	B2	33	67	491	383	31.41629	-3.65913	-2.97980	-10.15139	13.28940	-1.56651	-5.39284	2.35997	-11.58267	-7.41438	0.15835	-4.63866	-6.80074	-5.45167	1.10788	3.11691	4.12846	-1.40992	-3.40729	-1.51206	-6.14125	-2.53216	-5.82580	-1.86186	0.70388	2.23023	-1.42880	1.63126	0.32675	0.63412	-0.84992	0.36606	-1.06401	-0.31119	-0.41276	-0.38033	1.38970	2.14858	-2.05763	1.53461	-2.11974	0.92010	1.23785	-0.69623	-3.24269	0.74306	-1.42385	0.06920	1.19432	1.23102
CALD1_rep1		0.76471		17	D	B2	33	67	655	381	-12.37993	-1.91571	-3.40951	2.63195	6.64929	-2.86154	0.26571	2.77787	-2.12891	-1.63076	0.93345	-0.74449	0.80475	1.75489	-1.68288	-2.29582	0.73661	0.71298	0.70247	-1.07607	-2.13529	-0.49263	-0.19525	0.81284	1.17471	-1.17744	-0.01910	-0.83218	0.07264	-0.61951	0.66182	0.75055	0.71907	-0.41524	-0.72653	1.11223	0.12361	-1.06851	0.34313	0.70810	0.87937	-0.30262	-0.37644	0.47730	0.00466	-0.95369	-1.49042	0.09130	1.75313	-1.45562
ARAP1_rep3		0.77778		18	D	B2	33	67	251	407	14.07065	2.68097	-7.83261	6.92162	-4.83809	-7.86116	-4.01286	1.55602	2.48778	1.05504	-0.58067	4.08966	-1.21246	0.81148	-3.73228	-2.68616	-0.38557	0.81736	0.87833	2.80162	-2.50799	-1.57763	-0.81945	-0.06294	-2.36153	2.91761	2.24786	1.24761	0.06132	0.30367	-0.99213	-0.96274	0.99371	0.43444	0.81788	-1.40388	-1.14262	-0.07963	1.02844	-1.41003	-1.13891	-1.10692	-1.47943	1.07708	0.12446	0.56792	-1.24968	1.77951	0.49526	-0.00142
PRKCE_rep1		0.95652		69	D	B2	33	67	199	456	4.86720	4.20901	5.34931	-2.32558	-10.21634	-8.72124	-2.94028	5.03696	1.82102	0.50042	-2.95169	4.36040	-1.85000	0.05514	-3.28311	0.38406	0.62166	2.24631	2.84453	3.13824	-2.36133	-2.50717	0.33938	1.12266	1.61396	-1.60971	2.43609	3.71768	-1.55050	1.14490	-0.15605	-0.75461	-0.12388	0.50694	1.07944	2.19382	0.67151	1.17510	0.73025	-2.76319	0.17097	-1.27647	0.67397	-0.21631	-2.36333	-0.29355	0.08897	-1.53452	1.06526	2.43829
TWF2_rep2		1.00000		30	D	B2	33	67	277	577	-10.91197	-5.51568	-2.18685	3.83743	3.43983	3.01185	-1.66689	-1.26544	-2.72502	-1.85232	-0.08616	1.05286	1.00883	-0.13260	2.36233	-2.13807	-2.61242	-0.52445	2.05170	-0.73776	0.72678	-3.88983	0.25785	-0.89052	3.22691	0.94476	1.04388	-0.24519	-0.70736	0.43951	1.94596	-0.87124	-1.08404	-0.12717	0.85152	-0.63165	0.08116	-0.70400	-0.12396	1.10898	0.64188	-1.06039	-0.46410	0.84243	0.24023	-0.59140	-0.11769	1.51497	0.50602	-0.26499
TWF2_rep2		1.00000		39	D	B2	33	67	191	550	-10.89522	1.02573	-5.33696	-0.97947	-0.53413	4.55072	-2.96802	0.91079	-0.26905	3.52056	-0.29992	-0.73317	-0.81514	-0.99705	-0.14639	-3.32275	-0.95114	1.21051	-0.93764	0.60862	0.98352	-1.26392	0.19845	0.32024	2.70981	-0.99575	-0.90964	-0.65703	0.85545	-1.31900	-0.24773	-0.39475	0.53463	1.70148	-0.92524	-0.66035	-0.96516	-0.60622	-0.63176	2.04458	-0.92520	-0.41566	0.40177	2.37168	-0.87033	-0.16392	-0.38694	-0.44640	-1.22519	0.42009
SETD3_rep3		0.93548		31	D	B2	33	67	573	783	-4.13386	-3.81203	-4.66374	-0.07588	5.75780	1.27376	-0.30829	-4.13585	-5.29061	1.20821	-1.20926	-1.35216	-1.95749	-1.28188	-2.07699	2.92107	0.28288	1.46685	1.67990	0.71119	-2.64856	1.12834	0.09665	2.24410	0.25190	1.91047	0.19047	-0.36450	0.75093	-0.50650	-0.34631	0.22071	-0.34693	0.48006	0.19782	-0.42426	-0.85771	-0.90536	0.05820	-0.24805	-0.20028	-0.08609	-1.16415	-1.15480	0.68149	-0.83463	-2.03613	0.54611	-0.90351	1.38538
SETD3_rep3		0.96296		27	D	B2	33	67	632	793	-0.85378	-1.47855	-4.78413	0.92379	9.48725	2.00810	-2.15748	-3.53399	-3.11504	-5.08089	2.74961	2.16553	-2.64214	0.80273	-1.44888	4.89657	-0.08551	-2.95355	2.04375	0.41505	0.67786	-1.35397	0.14849	0.44400	-1.80090	1.39604	-0.24578	2.05698	0.48840	-0.55951	0.19044	-0.43318	-0.89100	0.48724	-0.20879	-0.24932	-0.49736	0.78596	-0.19244	-0.14857	-1.31263	1.01998	-0.27883	-0.49534	1.05602	-0.32398	-0.54373	0.14191	-0.42015	-0.55952
TWF2_rep2		1.00000		28	D	B2	33	67	733	906	-5.86411	-3.76026	-5.62963	2.96182	5.39364	-2.42970	1.56815	1.41226	-2.91950	1.00583	1.18702	-1.05690	-2.73953	-0.11357	-0.12877	-4.06549	-0.80281	-3.96260	-0.57389	0.61128	0.99041	3.38461	-0.75110	0.19273	-1.45667	1.33744	0.23449	-0.96246	0.42512	-0.36339	0.00938	1.53561	-0.56059	-0.96251	-0.47610	-0.02675	-1.11505	-1.50057	-0.50043	0.46571	-0.91604	0.14062	0.21461	-0.33768	-0.19537	0.72729	0.68878	-0.12454	0.98876	0.57375
DCTN2_rep1		0.70000		10	D	B2	33	68	908	179	32.86612	-22.24475	7.87500	2.58409	2.36077	6.50237	-9.68527	-5.73146	9.53941	6.67000	-0.63503	-2.96236	-3.14306	-0.52261	1.30061	1.73633	1.48330	1.07505	8.43070	-1.35644	0.67461	9.01421	-0.96125	0.48016	4.81798	3.53472	-0.76968	0.90337	2.15225	-1.87336	1.05592	-1.44107	1.20895	-0.45604	0.33682	0.37805	0.52527	0.60027	0.62096	1.09313	-0.79449	-0.45804	0.32559	1.79896	0.85595	-0.96691	1.75425	0.24160	-2.86936	-0.70065
MYLK_rep1		0.88889		9	D	B2	33	68	901	216	28.76269	-19.92829	3.62715	0.81790	0.36669	6.96849	-9.16000	-4.83790	8.74172	4.50562	-0.63832	-1.00673	-0.56680	1.13309	1.00686	0.57036	-0.23414	-1.41324	2.21543	2.19432	-1.05452	8.68488	-0.47711	-1.86580	3.38968	3.24043	-0.70989	1.24870	2.47155	-1.48292	0.79485	-0.90325	0.66376	1.07517	0.49488	-0.59786	1.33167	-0.42995	-1.46054	-0.48852	1.72137	-0.01422	1.40811	1.90284	1.67015	0.81504	-0.02305	-0.42475	0.35602	-0.11081
CSRP3_rep2		0.95238		21	D	B2	33	68	590	246	-2.87407	-2.94954	-4.75409	-2.07333	5.33496	4.85114	-3.60325	-1.87987	-3.57224	2.33708	-1.00202	-0.16404	-1.91806	-1.01726	-1.04681	0.79524	-0.20677	0.18697	-0.47547	2.39486	-0.51954	1.23837	-2.13461	0.02895	-1.14185	0.59486	-1.34123	-0.65971	1.84774	-1.01832	-0.34235	0.65450	-0.41511	1.37543	0.12595	-0.61121	1.17041	-0.15219	-0.12844	1.22999	0.32593	-0.20604	-0.67872	-0.36208	-1.13520	-0.22512	1.88570	-0.23964	-0.27629	1.09636
WASHC1_rep3		1.00000		26	D	B2	33	68	450	254	-8.72288	-7.55643	-3.80727	0.72887	1.06765	-0.90927	0.71655	-2.22786	-2.45040	2.68680	3.62877	2.07692	0.67086	-0.46882	-1.35461	0.32126	-0.88040	-1.63080	0.20862	-1.81499	-1.88303	3.69011	3.24602	-0.24683	1.16478	0.43705	0.46791	0.08534	-0.29924	0.52267	-0.06621	-0.08592	-0.52518	-0.92272	0.24723	-0.80277	-1.19824	-1.88888	-0.74870	1.90936	-0.07657	0.71527	0.16860	-0.74107	2.34953	-0.29524	-0.79052	-0.81925	0.41910	-0.02217
ACTR1A_rep3	PLEKHO1_rep1	0.53333	0.43333	30	D	B2	33	68	715	334	22.55289	3.54737	-6.70428	-1.37480	0.56734	-8.22754	-3.62121	-1.20789	-8.49429	-6.60192	-1.07176	-3.24026	-0.83244	3.09035	1.08989	-6.91036	1.80293	6.38402	-0.95154	-1.22823	2.66551	1.85774	6.06741	2.79089	0.72183	-0.14407	-3.78296	-1.90532	-0.86854	-0.14176	-2.02999	0.16278	0.35764	-1.27675	-0.34125	1.70277	-1.77399	-1.89044	0.09142	-1.24339	-2.09606	-0.84247	0.06125	-2.21011	1.04109	-1.97569	-0.20546	-0.51621	-0.47241	-2.01267
WASHC1_rep3		1.00000		19	D	B2	33	68	457	337	-9.84549	-4.97403	-6.83915	3.03694	2.53565	-2.63149	2.86041	-1.17501	-1.11970	0.75136	3.11943	0.32444	2.59405	2.49906	-0.64259	0.22588	-0.16743	-0.41212	-0.01018	0.44049	-0.98552	1.85374	1.69288	-0.43275	1.88220	0.20605	-1.18359	0.77264	-0.00698	0.35967	-0.43685	0.66549	-1.06660	0.72325	0.27488	1.82667	-2.18069	-0.74100	-0.73770	1.26840	0.18608	0.40319	-0.40693	0.53992	1.32004	-0.95038	-0.61460	0.43583	-0.51111	-0.29246
LIMK2_rep1		0.96552		29	D	B2	33	68	646	376	-6.21557	5.19602	-5.50075	2.68303	2.69479	2.01315	-2.56425	-0.43466	-1.80040	-4.28100	-1.69398	-3.74480	4.28527	4.50892	-1.42454	-1.65859	-0.43429	2.97086	1.60252	-1.45113	-0.72965	-0.91094	-0.90857	3.48836	-0.58068	-0.24422	-2.11452	-2.02969	-0.35449	-0.02702	2.40770	-0.97289	1.18270	-0.87716	0.46095	-0.25992	0.82729	-1.21380	-0.33251	-0.95421	-2.79351	-0.67254	-1.32401	-0.87165	1.43736	-0.87613	-0.01448	-0.68586	0.06538	-0.00966
CSRP3_rep2		0.96667		30	D	B2	33	68	448	466	-4.84375	-3.36210	-0.20864	-2.35010	-0.06441	3.73499	-5.68526	-6.19118	-3.59459	3.15239	2.28623	0.66784	-0.59691	2.58138	-1.34775	-1.20288	0.03130	-2.14542	0.04186	1.67714	0.93996	0.37962	0.64136	1.66792	-0.81494	0.34384	-1.51939	-1.58065	1.16377	-0.24507	-0.02308	0.24188	-0.60821	-0.77965	-0.17728	-0.12882	0.91317	-0.52360	1.26175	-0.51718	-1.11937	0.72217	1.33395	0.23884	0.10537	-0.20590	2.22588	-0.63088	-0.65474	0.79153
MYO1D_rep2		0.94595		37	D	B2	33	68	641	553	-12.60720	-6.83379	6.73552	-2.77063	-1.62313	-2.89871	0.47054	3.42753	-2.85655	-0.56961	3.74478	0.80163	-2.07684	-0.17451	0.21258	-0.18879	-1.30436	-1.19391	3.15304	-1.98573	-2.40458	1.25062	1.87648	0.06953	0.60458	-3.18141	1.19773	-1.79633	0.46282	0.08495	0.28773	-0.32371	1.18620	0.28366	-0.24374	0.80660	0.08119	-1.44460	-0.38683	-0.05925	0.11428	0.44646	-0.85686	0.60501	0.60129	-1.83598	-0.91267	-0.43597	-0.08448	-0.32330
MAP1B_rep2		0.97561		41	D	B2	33	68	400	647	-12.47949	-4.44477	1.72040	2.90192	6.12706	-1.62937	2.60775	5.90447	-2.73695	3.44746	0.33264	-0.57626	-0.89600	-0.40367	1.06033	-0.31294	-0.82499	-0.05240	0.25731	-2.70142	-2.85889	-1.38473	-0.69663	-0.93382	-0.13180	-0.83421	-0.31790	-0.31699	0.50296	0.94874	0.30379	0.55886	1.50603	0.51559	0.82402	0.56787	-0.98774	-0.53093	0.14712	0.11377	1.50390	-0.07806	0.65103	-0.48224	0.90496	-0.05059	0.12574	-0.49540	-0.26937	-0.38727
PHACTR4_rep1		0.79167		24	D	B2	33	68	868	698	-8.70321	-1.29101	-2.17160	2.45155	5.52350	-4.79849	2.08779	2.64312	-3.30436	-4.31484	-2.34069	-1.12357	0.71496	5.78237	-0.52521	-2.29184	1.00783	0.26952	2.45973	-1.07065	0.01676	-1.40854	-1.38135	0.87715	1.02303	-0.75431	-0.60697	-0.21384	-1.14167	1.79467	0.52181	-1.07396	-1.07748	0.77934	1.54958	0.73977	-0.70399	-1.56098	1.39934	-0.13533	-0.55032	0.38799	-0.40266	0.93840	-0.09724	0.13356	0.12552	0.51989	-0.79980	-0.67976
MYH10_rep2		0.93750		16	D	B2	33	68	229	712	10.41065	0.25041	-3.57562	6.59630	3.56391	0.81125	0.69757	-1.79212	-2.31043	-1.70305	-8.30671	2.19736	-5.98931	1.45485	3.30778	3.30811	-3.08977	-2.97753	1.58146	3.36389	-1.72896	-1.28279	2.44681	1.20045	4.11646	1.31486	-1.69835	0.13416	2.55963	-0.00686	0.46946	-0.41486	-0.03007	-0.36178	0.28162	-2.48561	0.33190	0.08279	-1.08707	0.60387	-1.56590	-0.11077	-0.01849	-0.67637	0.55756	0.08160	0.18742	0.20284	-0.68668	1.21218
MYH10_rep2		0.95238		21	D	B2	33	68	266	711	-1.47835	-7.01504	-3.24079	0.09460	2.99496	0.88649	5.31584	-2.73140	0.86812	1.36631	-5.82689	-0.30725	-3.51339	5.60116	1.97558	3.71083	-3.49211	-6.31475	1.75289	0.31128	-3.42273	-2.66132	0.77596	2.14816	1.00530	1.84310	-0.90227	1.47822	-0.41529	-0.17193	0.31103	0.91790	-1.48173	0.83101	-0.31200	-0.62879	0.75278	0.00869	-0.67045	0.01138	1.09898	-0.18293	-0.92039	-0.41752	-0.26576	-0.20420	-0.08329	-0.25300	-0.73717	1.15659
AMOTL2_rep3	CAPG_rep2	0.45455	0.34545	55	D	B2	33	68	823	754	-2.03083	7.25964	2.99538	5.19731	3.81612	-5.21917	-4.70781	-4.89106	-1.17457	-0.05131	1.10273	-1.00795	-0.60282	4.26305	-1.10114	0.94461	1.78977	-0.11525	-1.35699	0.58589	0.60594	-0.48985	2.98437	-3.02298	1.41014	-1.17969	-2.42782	-0.29962	0.60459	-0.10882	0.23320	0.69100	2.15378	-1.53975	0.23090	-0.65935	-0.07308	0.45614	-0.23864	0.91226	-0.72421	-0.33312	0.74590	0.27647	1.30708	-1.17372	-0.77391	0.06420	-0.43480	0.56606
SDC4_rep3		0.95652		92	D	B2	33	68	573	863	-6.41137	2.60902	9.08338	-0.40272	-2.13097	-8.42428	0.73805	10.03629	-2.58916	-3.46532	-4.84864	0.79632	-4.16722	-0.39556	1.05303	3.44936	1.82977	1.15579	0.87624	0.30151	-0.58480	0.16123	-1.57581	1.39963	0.37773	-2.02358	0.77140	0.38262	-1.62475	1.43266	0.97910	-2.43511	1.48106	0.32405	2.39220	0.98775	-0.00097	1.17483	1.88364	-1.93629	0.35932	0.03551	1.73768	-0.51133	-1.14802	0.29859	0.07982	0.40427	-0.01710	0.31529
MAP1B_rep3	WHAMM_rep3	0.56757	0.32432	37	D	B2	33	69	379	243	-2.07525	-1.43058	-0.08048	-10.05612	-4.83792	0.41237	0.19844	-2.27056	0.70055	-0.41373	-1.38612	0.43693	2.09549	3.31963	-4.19890	-3.93243	-0.57411	0.37184	0.39579	-1.38370	2.03192	-3.71185	2.25446	0.15659	1.17379	-1.98106	0.73003	-0.31711	-1.81704	1.20949	0.34315	-3.16021	-1.41071	-2.03337	-0.36265	-1.95215	0.85786	0.61772	-0.22779	2.10267	2.14955	-1.18368	-0.01619	-1.30778	-0.37042	-1.87735	0.92814	-0.79975	0.01383	0.62772
CSRP3_rep2		0.93333		15	D	B2	33	69	638	246	19.18925	5.92992	8.83266	26.60206	-10.70749	11.24553	3.01357	3.85559	2.02620	-0.70162	3.59508	-10.43049	-4.08389	-10.36658	2.75065	-2.96860	-9.46949	2.68794	2.24617	3.53547	2.40038	-1.99312	-5.18736	1.44692	-1.14104	1.37745	-1.21825	1.53443	3.51736	1.60245	0.12153	0.23763	2.93888	1.18675	1.53892	-0.18236	0.79551	-0.02135	-0.73456	0.26214	-0.64733	1.12151	-1.67745	1.11510	-1.17895	-1.33704	-0.12509	-1.13289	0.38238	0.34971
ZNF185_rep1		0.62500		8	D	B2	33	69	883	250	30.85731	-15.61555	13.21253	9.43016	2.84217	-2.91112	-6.03152	-2.16788	6.96352	3.47069	4.44510	-6.66130	-3.89619	-0.71513	-1.04427	4.00032	1.53880	1.66169	12.27772	4.91384	0.98540	3.04420	-1.19005	-2.41686	0.69030	3.11364	-1.43607	0.81198	1.58740	0.68393	-1.24997	-0.39865	1.02298	0.27186	-1.14363	0.15431	1.96262	-0.81341	-1.15156	0.39039	1.98197	0.77720	-0.37360	1.34837	-0.71233	-1.45551	-0.22882	-0.75503	0.61444	0.56159
FLOT2_rep1		1.00000		12	D	B2	33	69	416	287	17.11362	-8.75882	-6.53586	-3.21557	-5.05252	3.45805	3.34202	-7.97281	8.02993	3.48059	-6.13911	3.30361	-3.87931	4.50414	-0.60648	3.50635	-3.00689	-2.25299	-4.77217	-0.08976	-5.23235	-1.59699	-0.70419	1.85753	2.91794	2.75312	-0.96381	2.02610	1.47513	-1.30866	-0.06645	0.21097	-0.12219	1.41595	0.92754	1.22964	0.71210	-1.08606	0.19224	0.40643	0.25100	1.81513	-1.36357	0.52085	-0.38393	1.50613	-0.68542	1.28011	0.10163	0.36915
MPRIP_rep2		0.95652		23	D	B2	33	69	126	309	5.17126	4.73921	6.30748	-2.81095	6.91084	-1.66077	3.15347	-1.90276	2.93680	-3.54192	-4.86854	-0.00686	-4.32664	-0.69061	-1.29275	3.23811	-6.31604	-4.67438	-4.08863	2.22140	-3.37907	-4.25639	0.17036	-1.49030	4.90449	-0.28790	1.19756	0.87497	0.79408	1.73308	-0.77294	-1.83758	-0.94125	-1.10701	0.48511	0.64939	-0.58357	0.37168	-0.42683	-0.54531	0.56510	-0.35796	-1.37159	-1.26327	-2.11155	0.68269	-0.25263	0.14188	0.53698	-0.01461
FLOT2_rep1		1.00000		8	D	B2	33	69	391	311	25.92871	-17.21797	3.01209	-0.12579	0.63172	6.72306	-3.88518	-6.08702	7.42596	6.01802	-4.81130	3.60256	-3.35944	3.14446	4.35554	4.27462	-5.18890	-0.97765	0.33364	-0.66495	-5.00282	2.80765	-0.42614	-2.35061	3.34012	2.81211	-1.41993	1.04453	2.18710	-1.57914	0.88786	0.38807	1.09429	-0.48634	1.13932	-0.41318	1.63799	-1.09778	-0.29697	-1.15658	1.16302	-1.96162	1.34016	0.07137	0.31738	-1.30498	0.05030	-1.10301	0.96015	-0.85819
ZNF185_rep1	AFAP1L1_rep3	0.64516	0.35484	31	D	B2	33	69	795	331	-4.56809	-2.32787	-8.73376	4.57532	5.45107	-0.89726	4.41166	0.73507	0.13404	-0.79004	2.34882	-2.49587	1.57999	-0.38068	-1.71037	-1.45496	-0.50550	-0.95046	-1.27760	0.43746	-0.29913	0.51090	-1.29477	0.32760	0.28438	0.70920	-1.54305	0.58536	0.87262	0.99251	1.30482	0.50545	-0.64418	-1.67327	0.31867	-0.28051	0.13638	-0.24485	-0.32370	-0.00084	0.05160	0.58488	-0.83619	-1.34097	1.19465	-0.34808	0.16256	0.24425	0.19519	0.49192
MYO1C_rep3		0.87179		39	D	B2	33	69	626	336	-11.69114	-1.80301	4.83176	-4.43722	0.93054	-1.05093	2.78838	2.95233	0.85388	3.66029	1.62015	0.15037	-0.13760	1.41151	2.32055	1.69448	-0.12770	-0.20990	0.94070	0.13888	-2.29708	-1.17384	-0.44155	-1.26401	0.27716	-1.53712	0.48976	-0.86891	0.26322	1.99392	0.05219	-0.01429	0.32273	0.73199	-0.10195	-1.03822	0.98749	-0.95045	1.69643	0.11570	-0.25529	-1.46316	0.23807	0.19137	0.09761	0.38099	-0.83114	-0.03920	0.36083	-0.38477
IQGAP3_rep1		0.63235		68	D	B2	33	69	145	357	24.23142	26.82340	10.06935	3.73825	-5.89414	5.94569	8.99792	3.63537	-3.25603	-2.10679	-0.82608	-4.47599	-4.60496	-3.88831	1.76612	3.67179	-6.08102	-4.55668	0.36890	-3.84792	-1.35648	-5.13916	-0.44533	4.17855	4.00979	-0.74593	3.64332	3.68364	-0.06859	-1.71957	-1.48915	-0.95186	1.01876	0.62135	0.87753	1.26701	4.37895	1.70358	2.80696	-1.39300	-1.56249	-2.53782	1.48412	-2.82283	-0.01476	-1.39743	-1.23154	-2.95404	1.07652	-0.13299
ZNF185_rep1	AFAP1L1_rep3	0.61905	0.38095	21	D	B2	33	69	814	394	1.65076	-0.33730	-5.97700	4.52507	6.24284	-1.43144	4.19032	-3.92333	-1.78560	5.11815	1.69345	-4.98322	-2.44166	-0.53467	0.53337	0.96531	3.22579	-2.53597	-2.51331	-2.46644	0.08239	3.29194	0.24277	-0.84192	-1.84265	1.52062	-1.80294	0.78808	0.09254	-0.41843	-0.17767	1.16596	-0.63665	0.82995	-0.31259	1.63726	-1.01092	-0.18119	0.57890	1.99123	-1.47817	0.62496	0.49842	1.52557	-1.15137	-0.18566	-0.85529	0.09028	0.17933	-0.58184
AXL_rep2		0.96364		55	D	B2	33	69	410	463	-6.94522	-3.04569	5.44612	0.25905	-1.50023	2.54514	1.31569	-1.14492	-4.33920	-1.10951	2.29507	-1.49564	-2.88534	0.21993	1.71147	-3.62450	-0.77076	-2.50752	0.84869	-0.51958	2.18191	-3.51846	-0.50328	0.72624	1.17545	-2.06693	-0.48413	-0.54607	-2.19356	-1.56550	0.84460	0.79984	-1.64802	-1.66939	-0.43592	0.29945	-0.36019	0.39418	-0.89947	1.52884	-1.56648	-0.46617	0.23323	0.00732	-0.48864	0.65147	-0.88229	1.13939	1.35736	-0.58054
MYH13_rep3		1.00000		23	D	B2	33	69	673	547	-13.85172	-3.18048	-2.95832	-1.46709	3.72847	1.93177	1.86933	0.48767	1.31884	3.03240	1.13130	-2.78847	0.65783	1.34508	1.84928	0.42311	1.81024	0.21076	1.03002	-0.45293	-1.04359	-1.47265	0.49819	1.51012	1.73853	0.32197	0.12757	-0.21166	0.16262	1.32945	1.77752	0.05731	-1.03705	-0.59074	0.62388	0.77939	1.07983	-0.64873	0.58014	0.29268	-0.41973	-1.18864	0.68410	-0.14014	0.07657	0.83886	-0.46862	-0.62948	-0.43795	0.55682
CDC42BPA_rep3		0.75676		37	D	B2	33	69	776	604	-5.08315	5.37786	-8.97992	-5.79951	1.77573	4.36382	-2.02529	2.44612	1.91017	0.21394	0.72133	-3.63354	2.73746	2.12628	-6.46071	1.17969	-0.12076	2.44196	0.88827	2.08201	0.57946	-0.73875	-1.17098	3.20620	0.47433	-0.64951	-1.39215	-0.38506	-0.40807	-0.61059	0.11805	-1.36439	0.65611	0.44319	-0.86735	2.01548	-0.54273	-0.54672	-1.66615	0.62030	-2.44426	1.85198	-0.39557	-0.49257	-1.74473	-0.45624	0.77857	-1.38982	-1.07700	1.20027
PRKCZ_rep3		0.97778		45	D	B2	33	69	509	635	-9.83456	-1.18991	4.35969	1.34202	1.09697	0.00332	2.47294	2.79851	-2.05635	0.97095	-0.84945	-0.52757	-2.31957	-0.73203	3.35685	-1.80682	-1.44246	-0.45840	-1.07714	-0.68417	1.24391	-1.03891	-1.90085	-1.24870	0.23548	0.16168	1.56208	0.25647	-1.13936	1.49585	1.54108	-0.51797	-0.08425	0.05216	2.05960	-0.89911	-0.79491	0.32205	-0.77713	0.59833	0.33530	1.47293	-0.83629	-0.38904	0.50288	0.07500	1.10077	0.63528	-0.90325	-0.59419
MYH13_rep3		1.00000		25	D	B2	33	69	642	626	-7.25434	-3.00729	-3.87552	-0.16513	1.60766	1.55846	-0.21766	-1.21013	-0.45944	2.23968	-1.44735	-0.49707	2.44900	-0.63537	-0.38925	-0.07170	1.13395	0.97802	1.18195	0.53485	-0.94920	-1.44464	0.56700	-0.06751	0.72494	0.01588	1.39256	0.74881	0.06924	-0.19002	0.65751	0.64031	0.34675	0.51242	-2.01161	1.07050	0.34043	0.11994	0.08106	1.61394	0.04827	-0.56300	1.15932	0.50415	2.18785	0.52665	0.33031	-0.20339	1.40280	0.05816
PDLIM5_rep2		0.96000		25	D	B2	33	69	315	850	-11.82012	1.97260	-2.44084	3.39798	3.96497	2.87545	-2.05926	3.77665	-1.43507	0.48110	-2.21746	-4.31369	0.04274	1.21605	2.88217	-2.96216	0.45356	-0.19377	0.88003	1.87857	-0.75319	-1.72501	-2.03798	0.86144	0.38779	-0.51199	0.50171	0.78001	0.97586	-0.29894	-0.84083	-0.84700	0.61594	0.19407	2.54126	-0.33131	1.03310	-0.96403	0.38613	0.22517	0.29776	0.61292	-0.23678	0.96141	0.70056	0.62513	-0.21461	0.36996	0.46335	0.69310
CTNNB1_rep3	ARHGEF2_rep1	0.53571	0.39286	56	D	B2	33	69	597	895	-8.42005	-8.24867	5.15412	6.06202	2.55268	-5.22503	2.22109	5.75473	-4.15901	1.01011	-0.35085	-0.34434	1.14371	-1.14440	1.25250	1.68824	2.04269	-2.79351	2.07667	-1.84336	-2.76901	1.53401	2.04900	1.34257	0.76565	-1.57653	0.46969	-0.41284	-0.69407	2.08396	0.21095	-0.66122	1.25195	-0.18450	1.18999	0.49952	0.63820	-0.94443	-0.39156	0.23015	-1.28358	-1.15518	0.68531	1.87556	1.40136	-0.76331	0.47735	1.10925	-0.52705	-0.54702
MYL12A_rep2		0.85714		28	D	B2	33	70	487	180	-1.24178	-0.08266	-8.39502	-1.03181	-4.24745	0.68282	0.79781	-0.30517	-1.38418	6.21325	-2.95166	1.17337	0.66545	-0.18593	-3.02812	-2.05632	-0.51594	1.45037	0.22737	-0.34760	1.92222	0.18430	0.75915	-1.77472	1.15784	1.10814	1.64602	-0.53894	0.05754	-0.06468	-1.88570	-0.10851	-0.53726	0.92883	0.57585	-0.52722	-1.20002	-1.44506	1.28924	-0.58610	-3.46486	-1.66993	-0.03805	1.38611	-0.26122	-1.05625	0.51564	0.05128	-0.02449	0.78131
TSC1_rep3	DNM2_rep3	0.52778	0.43056	72	D	B2	33	70	600	230	-10.61825	-9.19067	5.03456	-5.61576	-2.88021	-4.48733	4.55851	3.72238	0.77645	-0.09764	4.97596	2.34186	0.46336	-0.18035	-0.18324	3.28183	-2.04863	-3.05116	2.87798	-2.71001	-1.51209	0.89307	2.20610	0.01952	-1.92690	-3.80720	1.28844	-1.46323	-1.02334	0.58726	-0.54442	-0.34386	0.94678	-0.96382	-0.56429	0.52796	0.74629	-1.22917	-0.65348	-0.19131	-0.16584	0.39932	0.84366	0.75890	0.89656	-0.58731	-0.41195	0.57110	0.21002	0.01610
TMOD1_rep3		0.95918		49	D	B2	33	70	808	298	3.03119	1.67978	10.20774	2.74968	-5.15602	-8.23926	3.51859	-0.30377	-2.38311	0.38733	-0.07475	-3.60128	-1.68178	3.00085	-2.50706	-0.22539	3.26870	-1.26446	-1.41922	1.23447	2.29242	2.59911	-1.44132	2.14078	-0.77743	-3.35841	0.93932	0.95147	-0.74142	-0.91691	-1.91297	2.59286	0.41056	0.47487	-3.40830	0.82104	-1.89665	0.71461	-0.25849	2.24062	1.70808	0.06304	0.75355	1.17942	-0.65833	-0.24091	0.44616	-2.64681	-0.55082	-0.48914
MSN_rep3		1.00000		32	D	B2	33	70	656	395	-6.96617	5.27560	-5.34025	3.77696	-0.25299	3.67158	1.35125	3.52675	-0.40933	1.66619	0.88220	-4.70411	0.64878	-2.16003	1.96187	2.28975	0.71841	0.78380	-0.70859	2.46318	-0.15345	-0.42636	-0.38396	3.30436	1.73870	-0.60957	1.49256	-0.33641	0.61457	-0.26440	0.70921	1.00739	0.71382	2.00358	-1.37361	0.87186	0.65497	0.74581	-0.22878	2.87888	2.43656	-0.79351	1.21607	1.34245	-0.10221	-0.93056	-0.49675	-0.60206	0.00066	0.68253
EPB41L1_rep3		0.86667		30	D	B2	33	70	773	441	1.98169	10.61420	3.65175	1.32882	5.18176	-6.04033	-5.73356	-3.59780	4.21459	1.03274	3.70459	0.48157	-1.42777	-3.35475	-3.08738	3.31187	0.97380	2.74080	-2.29271	-0.64905	-2.35313	-2.79066	3.68430	-0.67239	3.29022	0.40704	1.59823	-0.62786	-2.09880	-0.09703	-0.61688	0.57678	1.19038	1.33453	-0.90441	-1.00409	0.77928	-0.46009	-1.02650	0.99080	0.78037	0.60663	0.88341	0.22568	-1.06596	-0.62818	-0.74718	0.34249	-1.01413	-0.30711
MSN_rep3		1.00000		45	D	B2	33	70	667	471	-8.34174	2.22132	-2.65429	2.73863	1.48817	0.48589	-2.09536	0.14481	0.31659	-0.45980	2.06137	-1.96373	-0.34877	-3.69295	1.68497	1.92972	-0.24528	0.89852	-1.00160	4.33657	-1.58622	0.98779	2.41833	1.61348	-0.82744	0.12553	1.76274	-1.25320	-0.10022	-1.88705	-0.45533	0.57485	-0.42691	0.15450	-0.44080	-1.36246	-0.06763	-0.06848	-0.41759	0.22577	0.48075	0.20095	-0.13555	0.05180	0.46100	-1.59098	0.16768	0.62285	-0.69800	0.56755
LDHA_rep3		0.93750		32	D	B2	33	70	258	514	-18.00127	2.66049	-3.22880	-8.48917	1.64951	3.30438	-3.81747	1.67428	5.76913	1.67876	6.16542	-0.10032	-2.73657	-1.83936	0.76920	-1.21368	-0.98196	4.53548	-0.69231	0.65458	-2.29350	2.75502	-0.38841	-1.28774	2.03044	-1.51602	0.82865	-0.90341	-0.91877	-0.28597	1.32906	1.05990	0.26984	1.95041	0.48589	-0.52754	0.66591	-0.63983	-0.95473	0.39383	-0.63869	-0.15854	-1.59812	1.85312	0.04387	-1.51962	-0.77956	-0.54703	-0.41022	0.17080
MYO6_rep1		0.91304		23	D	B2	33	70	493	563	-7.28979	7.38636	-9.74037	0.53977	2.77322	0.73798	-0.85440	-0.95239	6.14122	-0.23223	4.79259	-2.97486	-0.04302	-1.92894	-3.89398	-3.61573	-0.54119	2.05364	-4.56960	-0.35876	1.74607	0.97186	-0.60939	-0.82448	-0.57557	-0.05342	-2.53937	-0.64222	-0.82119	0.22996	2.25562	-0.75647	0.88407	-1.15667	0.42607	-1.50292	-1.41573	-0.10746	-0.28658	-0.65198	-0.31815	-0.97713	-0.73096	-1.54208	1.31890	-0.97629	0.80555	0.38323	1.41095	0.28571
PDPN_rep2		0.94737		19	D	B2	33	70	692	632	20.17917	13.44528	-17.19673	-2.14949	1.89578	-5.32000	-4.15024	2.88158	-2.63716	4.27855	-3.41965	3.30378	-5.94690	-3.93134	1.42286	0.16952	2.89572	-1.67890	5.52817	-5.19934	-2.53990	1.57140	-0.88722	1.01709	-4.32600	-0.14843	0.52832	3.19463	3.45934	-0.18701	0.23001	-2.18200	-1.01987	-0.59403	0.42450	2.75484	-0.27624	-0.65800	-0.49783	-0.88235	0.80507	1.59390	-0.49999	0.93611	-1.20061	-0.28226	0.07193	0.21065	1.92028	-0.28918
MYO18B_rep2	DIXDC1_rep1	0.36957	0.34783	46	D	B2	33	70	466	657	-8.10226	-1.71182	-0.60337	4.43035	3.57991	-0.91952	2.19187	-1.91302	-1.50649	-2.03452	-0.49953	-0.98470	0.98990	-2.58384	0.70904	-2.95851	0.17957	-0.87306	-1.25547	-2.58741	0.65566	-0.43711	-1.50948	1.60358	1.61663	-0.23115	-0.33223	1.20803	0.53009	1.94529	1.09152	-0.93529	-0.71765	0.15322	1.33596	0.61566	-0.31859	-1.50303	0.59029	1.08424	0.37978	0.05164	0.08589	0.17832	-0.17758	-0.98552	-0.80113	0.74001	-0.33023	-0.58043
CDC42BPA_rep3		0.81818		44	D	B2	33	70	158	725	-2.87717	2.43114	-0.85424	-3.29928	-5.28659	1.73693	-6.17633	-2.62997	-2.30684	2.37072	-1.66295	1.12261	2.91052	5.73628	0.43583	1.59059	4.01049	-2.71875	0.68875	-0.01072	-0.05472	0.92373	0.76277	0.88230	-1.21159	0.39970	1.04276	-0.76370	-2.48017	-1.97160	0.31625	-0.40437	0.11075	-0.09236	0.67570	0.14004	-0.42426	1.54641	-1.04499	1.91005	-1.35467	0.83462	0.56830	1.11811	-0.33221	-0.63433	-0.35228	-2.16166	-0.70409	0.74030
WHAMM_rep1		0.97500		40	D	B2	33	70	844	815	-11.39674	-5.00490	0.78610	1.43969	1.69812	-3.04839	1.75675	3.51651	-1.97786	1.83082	0.82620	0.95192	-3.80657	0.67494	2.33872	-2.19167	-1.22542	-4.60883	0.53142	-1.25450	2.22106	-0.84799	-0.32285	-0.59948	0.51556	-0.52989	0.78455	2.04825	-0.92967	0.13044	-0.29502	-0.07747	-0.35164	-0.37642	0.96532	0.04356	-1.14866	-1.52179	0.17892	0.41056	-0.70334	-0.78869	0.27424	-0.49959	-0.84340	-0.36409	-0.59673	1.13749	0.97865	0.14144
TNNC1_rep1	DPYSL3_rep3	0.43333	0.43333	30	D	B2	33	71	775	229	-4.43991	3.51834	-5.63914	-1.88180	4.43675	1.99733	0.87862	-3.50096	1.18585	-1.26904	-1.20738	-2.34979	-1.33953	0.87446	-1.65550	-2.10492	1.26508	-1.09394	-0.07377	2.12329	3.05115	-1.77083	-2.81106	-0.32652	-1.04538	1.35897	1.44379	-1.37327	0.51688	-0.22015	-0.26124	0.81558	-0.95957	1.08925	-1.32140	1.96402	-1.05604	-0.60880	0.40469	-0.11713	-1.24918	-0.31868	-0.58722	0.20646	0.20704	-0.08616	0.33329	0.81211	-0.70379	0.92260
OCLN_rep2	CONTROL_rep20_	0.50000	0.50000	14	D	B2	33	71	438	441	5.51960	0.39777	-7.82829	-0.77303	7.36922	1.52011	-3.66579	-3.75936	-0.79276	-3.99960	-0.22172	-1.78456	2.12655	3.24981	-4.35767	-1.11147	-0.50262	0.23191	-2.02824	2.77038	2.34930	0.71328	-0.58222	-2.88615	-1.94093	1.79008	-2.44394	-0.63712	0.70817	-0.95359	0.41128	0.74926	0.04114	-0.47072	0.12610	-0.26038	-0.34812	0.79141	-0.87037	0.59490	-0.73195	0.10941	0.54106	-0.64218	-1.12406	-0.95624	1.03135	-0.32597	-0.61888	1.41835
ARHGAP44_rep2		0.94737		19	D	B2	33	71	611	538	0.14341	7.28729	-1.21013	3.96445	-5.26499	-2.90148	-2.70179	1.75134	0.83733	1.79442	0.17320	-2.19966	4.04973	1.69934	-4.26711	-0.24952	0.88797	4.71735	-1.99019	1.88073	-2.48444	-0.83870	1.44614	2.47978	0.54568	-1.32118	-2.00917	0.13574	0.79057	1.57183	-0.43033	-0.40908	1.52303	0.74640	0.87949	-1.50040	-0.84031	0.66817	0.68226	0.97491	0.41922	-2.40114	-2.79333	3.07575	0.13356	0.00556	-2.22923	-1.46738	-0.01499	-0.34036
MYL6B_rep3		1.00000		10	D	B2	33	71	403	537	18.30135	-17.92055	-4.59540	3.08392	5.34227	2.32559	-0.67216	-3.64404	-0.05156	3.23103	-1.75366	3.01264	-1.40094	5.27283	3.40474	9.58726	-2.63482	4.30137	-1.39067	-1.49186	-0.73528	-1.96765	-1.00158	0.33008	-1.47540	3.36958	-1.16335	0.50929	1.95266	-1.46366	-0.00995	-0.04263	0.95032	0.72591	0.87776	-0.51205	-1.09108	-0.90005	0.63424	-0.14370	-0.33713	-0.05673	1.19296	0.56271	0.31512	-0.05394	-0.37091	0.74289	0.08711	0.90822
MYO18A_rep2		0.33929		56	D	B2	33	71	527	532	6.42942	17.52798	-1.97758	2.73499	-0.96809	-5.97818	-4.65220	1.52859	3.40916	4.04277	-0.67041	2.92281	2.18821	3.09561	-1.20847	2.61499	2.69156	-2.75004	-0.26969	-4.94567	-0.09271	-3.86599	-0.05953	-0.17315	3.19945	-1.05303	-3.02425	-1.18726	0.01981	-0.83554	0.64905	1.42823	1.34072	-0.81684	1.58007	-1.52820	0.23290	1.00791	0.47194	-2.12386	1.67696	-0.36252	-1.00245	1.75890	-0.04414	1.77027	-1.27368	1.78772	0.50761	0.37577
OCLN_rep2	CONTROL_rep20_	0.54762	0.33333	42	D	B2	33	71	439	541	-0.16951	2.15442	-1.58081	-8.91212	3.25285	1.89301	0.29690	-6.08401	0.68905	-6.40126	-2.50715	0.38453	0.21705	2.89401	-2.33049	2.30783	-2.62941	-0.52739	1.71188	0.52510	-0.94441	-0.66100	1.14850	2.22094	-1.44189	0.09567	-0.08682	-0.07583	-1.61646	-0.60750	0.75625	0.83490	-0.65475	-1.15679	-1.66833	-0.80911	0.10360	2.58445	-0.03325	1.62950	0.93347	-1.11651	0.27585	-0.02991	-0.15390	-0.87551	0.77284	1.32751	0.08127	0.04364
ACTB_rep3		0.83333		6	D	B2	33	71	831	569	-4.70511	4.29701	-7.31749	3.55110	8.71816	-2.00967	-0.73371	0.79596	-0.07279	-0.58621	-2.50777	-2.91008	-0.17235	1.30672	1.17117	2.18437	2.87567	0.92961	-0.61143	2.80340	2.11701	0.15015	3.27997	-0.70193	-1.57257	0.05827	-0.30862	1.28564	1.97154	-0.55988	0.27868	-0.15726	0.01014	-0.00844	-0.59441	0.83879	-0.79773	1.40581	-0.23310	0.17366	0.29227	1.42259	0.30629	0.33733	-0.60125	-0.48941	0.05459	-0.80358	1.49843	-0.84043
ANXA1_rep1		0.32653		49	D	B2	33	71	360	581	17.18709	-0.62611	8.40697	-8.83416	-11.58363	8.32182	-7.43602	-6.58788	-4.56753	-2.16323	0.53351	-0.89897	-3.33911	-1.95892	-0.84697	-5.04381	-4.95126	2.44949	-0.95891	0.23376	0.61291	4.77416	4.30885	3.21224	-3.47686	-0.90440	-0.90077	-1.03095	2.25132	-1.08467	-1.29998	-0.70495	-2.62957	-0.02403	-3.22951	1.75223	2.45220	2.68935	-0.75482	-1.29651	2.67388	-1.09013	-2.03721	2.33266	-0.08983	0.52317	3.40623	-1.30407	-2.76212	-1.53731
AQP1_rep1		1.00000		7	D	B2	33	71	258	601	38.20151	-20.43493	-4.87879	-8.01846	5.04364	-0.98066	-9.40075	8.82220	4.45784	-13.54289	4.93568	-2.25258	5.12476	2.67856	6.79658	-3.44611	3.37456	0.18979	-7.26845	3.26333	2.33990	3.64529	1.48304	4.67307	4.31497	3.33020	-0.84055	1.77706	1.43800	-0.94427	-1.32808	-1.30998	0.28165	-0.19115	-0.98301	-0.66301	3.00818	1.96503	-1.17794	-0.06116	0.57848	0.84552	-0.82334	0.96989	2.01591	1.45121	-2.29924	-0.96307	-0.20226	0.00326
CONTROL_rep9		0.93750		16	D	B2	33	71	930	727	-0.69779	-3.95894	-8.54769	0.82900	0.91638	-2.54956	5.34195	0.62434	-2.85753	3.40000	-1.01792	0.25937	1.40905	1.25922	-1.92445	-2.91607	0.00436	0.67095	-1.66782	-1.36572	1.59668	5.20564	-0.08892	-0.36568	-0.53605	0.73863	0.52240	2.02068	0.65409	1.13465	0.18156	0.93011	-0.94409	1.42014	-1.76571	1.88984	-1.25235	-1.30346	-0.86849	0.26956	-0.35111	0.15963	1.11120	1.08793	0.08453	1.07469	0.06677	1.06273	-1.23666	0.25084
PRKCE_rep2		0.80357		56	D	B2	33	71	717	731	-6.55234	-0.79131	-3.41987	-13.05929	-1.36720	0.72980	-0.42819	5.04969	0.47276	-1.10521	-2.89297	4.63556	-3.40751	-3.83009	-1.52271	0.45966	-1.86583	3.74175	7.78344	-0.89828	0.05716	4.62755	-0.21045	1.99783	-2.04219	-1.43521	0.95050	-0.66144	0.00632	-0.78566	-0.70714	-1.34515	0.54772	-0.09560	-1.01834	-1.42400	2.50396	0.04967	-0.30913	0.26045	-0.62466	-0.20052	1.20003	0.73529	0.75270	0.67970	2.12305	-0.14483	-1.34305	0.97369
INPP5K_rep3		1.00000		34	D	B2	33	71	836	787	10.01873	2.91437	0.33539	1.82607	-2.35550	-6.06580	-0.47284	1.65584	-1.50878	-2.84654	-4.94430	-0.82871	-0.71168	0.67260	-0.13532	-4.27227	-0.76166	2.42994	4.87315	2.35223	3.23452	4.69285	2.72327	1.67969	-4.18581	0.06492	-2.50585	0.57856	-1.33986	0.23274	-0.76519	2.63939	-0.17512	0.88289	-0.40568	-0.48758	-0.06964	0.62722	-0.11617	0.36246	3.18141	-0.93645	-0.37044	2.46433	0.30617	0.51040	-1.02503	1.92272	-0.42362	-0.42863
ANXA1_rep2		0.58333		12	D	B2	33	71	707	867	-2.44524	10.00933	-1.39664	1.54148	5.20476	3.75056	3.05964	0.86360	1.37763	-4.04990	-1.34756	1.44253	-2.26519	2.28580	1.36651	1.24234	-0.29803	0.32385	-1.41392	-1.38194	3.28213	1.92230	-1.30820	-2.86845	-3.50494	-0.81120	-0.15864	1.11358	2.32172	0.02528	0.55211	1.74885	-0.22284	-0.20728	0.93069	-0.42598	-0.15406	0.33882	-2.03147	-1.83979	0.99031	1.10753	-0.25441	-0.43012	0.20185	1.01786	0.39848	-1.94531	-0.08510	0.37423
ZNF185_rep2		0.91304		23	D	B2	33	72	230	67	0.08840	-5.58998	-3.25856	-2.81988	-1.37835	4.26729	-0.26479	-7.59505	1.19010	1.12328	0.87794	0.67918	4.12103	-2.90436	-5.81680	1.35458	-0.40292	2.68586	-0.17051	-2.15034	-3.25564	1.29746	0.99347	-0.28497	-0.74092	1.89529	-0.59838	0.82170	0.54029	0.38293	0.50782	0.83628	-0.59904	-0.65284	0.94005	-0.92825	1.04561	-0.86573	-0.15200	-0.68787	0.18797	-1.27914	1.30774	-0.40642	1.12580	0.89433	0.48911	1.27389	1.34752	0.25559
ARHGDIA_rep3		0.90000		10	D	B2	33	72	518	74	13.10384	3.03957	-3.65676	-4.23265	-0.57769	6.37424	10.19032	-5.48110	2.36020	-4.50162	-2.22616	2.94522	-3.52080	-0.25489	2.16310	2.97288	-0.85198	-2.75346	1.13267	3.54828	-2.28262	0.11925	3.13321	0.16033	-0.41922	1.11784	0.53051	2.88975	0.10760	-0.90316	0.24215	-0.09833	-1.87700	-0.68908	-1.92758	0.48701	1.28171	1.21593	0.13813	-0.64516	-0.93776	1.03653	0.16789	-1.38795	2.04311	0.76105	0.64320	1.48172	-0.77412	0.45495
SWAP70_rep2		0.68966		29	D	B2	33	72	315	113	8.53676	-5.62029	-3.71612	1.27258	-3.38628	-3.11287	5.25342	-3.83663	-0.25586	-3.67985	-2.21437	1.32098	3.43476	-2.15846	-1.16969	3.29677	-1.56746	2.34270	3.06031	2.06237	0.16956	0.94860	0.35705	-1.60388	1.24033	0.83107	-0.34038	1.72350	1.18275	1.53693	-1.98247	-0.58140	-0.77678	-0.57544	-0.14221	0.11308	0.42335	-0.72048	-0.55660	-1.37987	0.02388	1.56571	-0.98825	1.09301	0.05247	-0.67876	-0.94508	0.12934	0.18063	-0.81303
SWAP70_rep2	DPYSL3_rep2	0.60714	0.32143	28	D	B2	33	72	279	160	9.93044	-0.25824	-6.07269	2.35480	-11.91377	-6.43241	4.26914	-3.36140	1.92348	-1.45541	-0.21293	3.32111	2.83162	-2.23017	-1.70229	1.12717	-0.05814	2.81734	2.44568	1.52601	0.47707	3.14515	0.22271	0.40691	2.60767	-0.59846	-2.24539	1.61488	0.39519	1.00487	-2.40105	0.54480	0.20522	0.33326	-0.80600	-1.47014	0.61987	-1.21608	-0.31515	0.89133	-0.01831	0.19640	-0.89684	0.96224	0.98942	-1.55898	-0.52772	-0.85748	-1.74779	0.71938
AJUBA_rep2		0.85714		14	D	B2	33	72	648	152	2.22955	1.73639	6.47043	-7.72792	-6.46559	-0.16695	-4.47593	-2.82148	-2.20672	-1.94759	-2.11154	-1.27194	0.86291	1.19865	1.18945	0.49362	1.90155	-0.05195	0.76978	1.18438	0.75152	-0.38015	1.92998	3.06139	-4.56695	-1.61692	2.58434	1.37858	-0.92746	-0.21740	-1.62991	-0.56072	0.25595	0.25670	-0.59524	0.16654	1.25913	0.54033	-0.75252	-2.74124	-1.29249	-1.09722	0.75505	2.41588	-2.43616	-0.84425	1.31128	-1.97676	-1.02739	2.64803
CNN2_rep2		0.94444		18	D	B2	33	72	385	182	13.05216	-5.10979	17.57369	8.05166	-8.92355	2.67486	13.33762	0.04870	8.17908	-6.88115	-9.64817	-2.33583	-7.42547	0.68897	-1.07497	0.88638	-10.52927	1.44055	1.92280	1.27462	-1.96735	-2.49731	1.81218	0.07838	1.69527	-0.54671	-0.66533	-2.22330	0.98220	-0.68852	-3.32301	1.90558	0.00512	-0.65030	-2.90716	0.48656	-0.95962	-0.31404	-0.60951	-1.02387	3.15964	0.36971	-1.21367	-1.96377	0.06381	0.32282	0.46213	-1.45460	-0.14060	-0.60022
MICAL1_rep3		0.86486		37	D	B2	33	72	279	273	-5.65747	-3.01571	-2.71244	-4.06072	-1.00237	-1.69866	2.35020	-3.08509	3.55543	-1.17219	2.74224	-0.24947	3.16931	-1.86825	-2.52599	1.05252	1.88804	0.56934	1.34512	-1.85969	-2.21376	1.73441	1.71538	2.28191	1.87090	-1.12907	0.51549	0.07505	0.15130	1.31832	0.13415	0.25036	-0.80041	-1.61029	-1.04353	-0.64389	1.61974	-0.43287	-0.27707	0.93673	1.95029	-0.31156	0.52931	-0.34489	2.12367	-0.48168	0.94938	0.53027	-0.29654	0.23689
CNN2_rep2		0.92000		25	D	B2	33	72	432	257	13.59920	-8.59596	13.66826	2.49496	-12.32138	-4.85063	-0.99104	-0.64739	1.86937	1.68868	-6.46900	-0.51796	-1.01910	-2.04061	-2.14422	-2.12477	0.95755	4.61708	7.27211	1.81968	1.14760	-0.37901	0.46529	-1.73721	-1.44831	-0.59115	0.80353	0.84003	-3.72100	-1.10630	-2.90402	1.42142	1.28689	-1.55563	-1.10133	2.10500	1.28265	-0.52564	-1.21918	-0.74136	-0.74574	1.86640	0.37808	0.86976	-0.07644	1.65700	2.49124	0.72471	0.47291	0.87371
FGD4_rep3		0.97436		39	D	B2	33	72	473	399	10.85309	7.66706	-0.33918	3.55357	-0.01919	-1.33646	2.73146	-3.44391	-4.28624	-2.79465	3.16663	-4.65717	-1.22370	-0.60110	-4.17128	2.06266	2.79648	-0.69021	-3.90051	-0.11605	0.63333	0.27406	-4.35376	-0.63157	1.10495	2.05779	1.18368	-1.59402	-2.00390	1.02672	-1.34248	-0.57331	0.75474	1.74678	-0.71334	0.49195	-2.27213	-2.05989	0.09949	-0.72711	-1.60599	0.03648	-0.62938	-0.39525	-1.04010	-1.33125	0.28157	-0.19789	-0.96366	2.72751
DLC1_rep2		0.67232		177	D	B2	33	72	277	422	-2.16971	-1.15124	11.41049	-19.87890	-10.05992	-3.55398	1.09178	4.69442	2.27879	-3.91354	1.79237	2.02253	-3.36863	-2.71164	-3.21837	2.64213	-0.04382	3.91309	1.82323	-1.53670	-1.80800	2.56360	-0.89619	-2.00820	-2.47530	-4.29664	1.70143	-3.24631	-2.73821	-0.67447	-1.03141	-2.12898	2.58883	-0.00947	1.40847	-0.32333	3.46687	0.89736	1.35683	-0.62648	-0.15401	2.39686	0.93165	2.05350	-1.41055	0.18534	-1.58156	0.75731	-2.90903	0.01801
ARAP1_rep3		0.97368		38	D	B2	33	72	661	414	-5.78671	3.43585	2.45740	6.13571	-1.90537	-3.44100	-2.19996	0.92391	0.28553	-0.01312	-0.07612	-1.98812	1.30715	4.12166	0.43596	-2.05495	1.95492	0.84362	-0.46793	0.64580	0.14551	-3.44581	-3.78436	1.46730	1.62243	0.33113	1.41785	-0.73765	-1.23687	-0.51563	-0.96667	1.05390	2.14032	1.57134	-0.06814	0.24823	-1.10801	-1.05437	-0.71579	-2.29419	-1.90987	0.63210	0.44758	1.63543	0.17332	-0.26119	0.42680	-0.71161	0.59271	1.43738
CDH2_rep1		0.83333		12	D	B2	33	72	583	552	37.73565	-1.02389	-20.42438	-12.38454	-2.74241	-2.47347	1.60207	4.94363	-3.58331	3.46689	1.61105	2.06227	-2.67363	-4.50466	7.07817	-8.39318	0.50930	-2.17667	-4.37651	1.19309	-0.00084	4.20186	-0.64376	-0.47422	-3.31776	1.88876	-3.70821	0.64527	1.37900	0.48994	0.21465	0.09532	-1.91879	-0.83989	-0.78508	-1.39595	2.26029	0.96563	-0.39767	-1.29518	-0.28310	0.10769	1.27564	1.80994	-1.70181	0.50000	1.02941	0.22758	-1.10075	0.82956
ACTN1_rep2		1.00000		10	D	B2	33	72	300	583	13.09918	-6.10815	-11.80741	-0.03666	-1.24820	-4.59642	2.84198	-5.12867	-0.71765	2.36916	1.23952	1.87389	-2.94459	-2.70598	0.27267	0.05380	0.59234	1.53650	-2.02075	-1.22597	0.63210	0.82388	-1.27035	-0.04415	0.27006	2.54896	-0.96470	1.74876	1.65678	-0.10211	-0.20885	-0.61685	-0.37938	0.26152	-1.27313	-0.26347	-1.54610	-0.87209	-1.83167	1.05874	0.67874	1.25558	-2.64217	-0.13468	-0.20845	-0.61833	-0.49148	0.52449	-0.10497	-0.17759
DIAPH1_rep2		1.00000		19	D	B2	33	72	619	604	5.09980	5.22332	-8.39346	9.11855	-0.53922	-2.79393	-2.74033	2.70158	1.67220	2.50968	-3.12554	-0.04687	-1.07256	-4.58941	0.13964	-3.54988	-0.71685	-1.63087	0.06150	0.14303	0.83074	-2.86673	-1.23755	2.09270	-2.34910	2.76446	1.80849	-0.61505	-1.54660	-0.27645	1.41031	-0.02069	0.17396	1.29407	0.06253	-0.72688	-1.41771	0.08078	-0.88697	2.67251	-0.49318	0.20594	0.97098	1.25224	-0.23769	-0.61616	1.34422	-1.17934	-0.87163	0.12025
NF2_rep2		0.96552		29	D	B2	33	72	164	644	-2.85601	2.23651	-0.81770	-1.83868	-11.34184	8.98849	3.87233	-2.09582	-0.56229	-2.24129	3.83856	0.07228	5.18600	3.02289	-1.41206	0.28784	0.95131	-2.03014	1.67625	-2.77797	0.72776	2.07419	-3.75622	0.60353	-0.25418	-0.55429	2.30567	-1.01677	1.28003	0.31317	-0.61578	-1.41361	0.65293	-2.39832	2.11348	-2.32452	0.76769	1.18234	0.36117	0.80571	-0.27858	-0.72006	1.51051	-0.24474	2.46663	-1.43133	0.73518	0.24355	0.42574	0.45553
NF2_rep2		0.84211		38	D	B2	33	72	272	642	-3.00093	0.93169	-2.11186	-3.97517	-3.01184	-2.44132	5.05645	-2.99918	0.96030	3.46029	-1.53269	-1.68029	1.23927	-2.22242	-0.07684	3.32701	3.68914	3.81328	1.07953	0.83518	-2.24484	3.04146	2.16438	3.40293	0.67086	-0.60920	1.20419	0.93044	0.00117	2.06651	1.13597	0.72892	0.09780	-0.15359	-2.02124	-2.61360	1.11763	0.44376	-0.66818	0.83316	1.81071	-1.68741	0.21408	0.99763	0.43428	-0.72103	-0.52804	0.06555	-0.28799	0.52369
MSN_rep2	BAIAP2L1_rep2	0.46341	0.43902	41	D	B2	33	72	395	678	2.88421	8.94848	2.63630	0.90906	-3.02596	-7.36746	-2.39981	4.32861	3.30837	-5.25291	-0.99586	4.45460	1.84583	-3.82312	0.98698	2.63884	-3.93040	-1.81977	0.79716	-0.96930	2.10542	-0.19452	2.20613	-1.86592	-0.67841	-0.24572	3.22703	-1.66711	1.13470	0.43377	-1.42475	-0.69598	0.66156	-0.08239	0.29078	-2.07434	2.85400	0.12001	1.60634	-0.70079	-0.08848	-0.39882	0.39913	-0.67277	0.17912	0.09010	-0.37102	-0.21984	-1.17533	0.51502
FLNA_rep3		0.91176		34	D	B2	33	72	393	746	-10.31154	-3.76474	-2.86265	-1.72789	0.22610	1.89280	1.98114	0.42366	0.99798	2.35348	-0.71213	0.22699	1.09228	-2.58690	1.80771	0.23298	-1.05348	0.75998	0.14272	2.24075	-0.48872	-1.32452	1.10400	-1.36857	-1.08445	1.21144	0.68778	0.45288	-1.02544	-0.23666	-0.48075	-0.17193	-0.48481	0.70317	1.33344	-0.64103	-0.24671	0.11183	0.24206	-0.59946	-1.76013	-0.15142	-0.46845	-0.24854	1.01289	-0.27115	-0.94113	0.85420	-0.10391	0.38099
CONTROL_rep9		1.00000		18	D	B2	33	72	182	795	-0.61967	0.10045	-8.11572	0.79447	1.29935	-4.27390	4.48733	-1.26271	1.06086	-0.73381	2.97499	1.46458	-0.65212	-0.96545	0.59621	-2.17606	-0.74912	-3.47497	-3.65697	-1.49977	3.32960	5.88690	0.94715	0.71813	-3.62505	1.79758	1.15518	0.70935	0.16680	0.91174	0.05967	0.55785	-0.87915	-0.72470	-1.60578	-2.34013	-1.70161	-1.00119	-0.07221	1.42239	-0.32365	-0.75286	-1.07621	-0.55705	-0.86549	-1.22305	0.02942	0.43240	-1.55362	-1.81597
FLNA_rep3		1.00000		24	D	B2	33	72	340	812	-14.35345	-2.13733	-3.00884	-2.36525	2.60178	2.67285	1.86969	1.72235	2.18811	0.26189	0.11539	0.50965	-1.09223	-2.35895	1.83124	-0.79467	-1.98654	1.18732	1.35670	0.51502	1.18465	-1.96996	-0.32386	-1.14511	0.20643	-0.04091	1.31440	-0.08886	1.57652	-0.18088	-0.50846	-0.07293	-0.86992	0.23511	-0.09338	0.83450	-1.40254	-0.17352	1.03322	-0.04509	-0.27825	0.16557	-0.51836	0.67845	0.41002	0.83878	-0.19152	0.22927	0.74601	0.32184
CLASP1_rep1		1.00000		12	D	B2	33	73	598	216	12.83296	-7.21369	-1.69654	11.05790	-1.17483	11.52077	-0.85508	-3.16656	-2.88833	0.68651	2.18368	0.54600	-1.72677	-0.38897	-1.63191	2.72111	0.33072	-0.43985	4.06506	-1.66562	-2.86300	1.95270	-5.61393	-0.54135	1.68507	1.83433	-1.80699	0.54890	2.47983	0.53159	1.56360	0.58559	0.36884	0.08384	2.03732	-0.30830	0.45829	0.28166	-1.26430	-0.26532	-1.26980	0.19319	-0.86726	0.33003	1.02809	-2.46810	0.27414	1.86863	0.42702	-1.13868
CLASP1_rep1		1.00000		16	D	B2	33	73	619	255	9.64201	-6.61130	3.30378	9.69467	0.49279	15.84287	-0.33876	-2.67840	-4.61364	0.76287	-1.74476	3.52204	-2.63962	3.34771	-2.03911	-0.89010	1.97332	-1.30116	6.47311	-4.59653	-0.73349	-0.35659	-2.78238	-4.60536	1.04755	0.46959	-1.19421	1.86121	0.26430	-2.86587	1.64885	2.69833	-1.67824	0.49812	-0.17840	-0.98037	1.95228	-0.58233	0.29379	1.75639	0.04248	0.85660	1.63460	0.97376	-0.64704	-0.68742	1.02784	-1.48122	1.64008	1.76779
SEPT7_rep3		1.00000		27	D	B2	33	73	666	471	-9.95717	0.73301	-1.44743	3.88635	7.83355	-2.44579	-1.94760	-1.12210	-1.13186	-1.96277	0.63063	-1.31628	-1.39467	2.35072	-3.32278	-4.58808	0.64648	-0.62808	-2.47249	-1.95582	0.96462	0.27341	-0.37777	0.41548	0.57934	-0.24462	-0.82330	0.92425	0.24988	0.80371	0.54227	-0.64879	0.66530	0.01565	1.58048	-0.84077	-0.87217	-0.55551	0.81865	1.34558	-0.96629	-0.11492	0.03255	0.05978	0.90306	-1.55776	0.67399	0.35103	0.38861	-0.60587
TMSB4X_rep2		0.94737		19	D	B2	33	73	289	526	-5.10299	-7.34805	3.31770	2.19687	-4.66747	-1.49928	-0.92297	1.97231	-3.99971	2.63675	3.77631	0.87542	1.83221	-1.45820	0.99444	1.25564	-3.19279	0.76273	2.60411	2.59631	-3.67904	-0.42876	3.45157	-0.88728	1.10745	-1.54998	0.02309	0.61570	-0.54639	1.71774	0.31265	-1.07434	1.52051	-0.81579	-0.92554	1.27149	-0.63911	0.15199	-0.21667	0.87050	0.90577	-0.40073	0.21258	0.44288	0.74456	-2.17686	-0.74905	0.80046	0.71901	0.93893
AQP1_rep1		0.92857		42	D	B2	33	73	698	595	3.71260	5.44352	-1.46128	4.45146	4.42931	-7.45569	-1.24891	1.32995	-3.07484	-1.72419	-4.27275	1.67665	-3.06119	3.23289	-0.98447	-1.61787	1.63047	-0.20472	3.63312	1.11762	2.32426	-2.57045	-2.64370	0.46012	-0.98159	0.74817	0.19495	-1.81802	-2.00251	-1.30438	-0.20222	2.34616	0.50701	-1.64088	0.05343	0.43228	-0.77696	-0.38857	-0.03663	-1.04834	0.23907	0.01450	-0.55469	0.42059	-0.34383	0.08511	0.24830	-1.36836	0.56085	0.59879
MYO1C_rep2		0.71429		7	D	B2	33	73	931	790	25.15125	-19.50471	-6.42318	-5.17119	5.42116	6.86574	-3.76041	2.01966	2.65580	2.25169	0.91889	6.15066	4.22961	3.35493	5.26871	3.04467	-3.01555	-0.43002	-6.10908	-3.09059	-0.64218	1.45051	-2.03593	0.21580	-2.40906	3.75017	-0.59078	0.45542	1.95139	-2.14600	0.62010	-0.99547	0.37753	0.08192	0.30353	1.16870	0.41094	-0.12578	1.15707	-0.08167	0.19958	-0.51952	-1.23051	0.24071	0.34527	0.22221	0.65966	1.06768	-0.71373	0.85091
CNN2_rep1		0.96429		28	D	B2	33	73	592	873	-1.73279	-1.87000	-3.54460	-1.96854	9.34305	-2.00513	-0.51803	-2.36523	-8.71639	-4.04133	-2.57262	-2.24698	-1.87659	-1.70505	-0.88839	1.38586	1.07630	-0.87742	3.71311	-0.94703	0.07604	1.16450	2.34236	2.54128	0.07291	-1.07131	-0.93699	-0.41277	0.04578	1.06606	-0.58174	-0.77662	-1.47011	-1.00726	0.05051	0.01086	0.13289	-0.14200	-1.31311	0.70459	-1.93052	-0.13733	0.88009	0.37950	1.02131	-0.45775	0.49869	0.38360	-0.36614	0.09545
SLC9A3R1_rep1		0.95312		64	D	B2	33	74	344	135	-1.79343	1.29713	11.42925	1.04334	-8.29257	2.46244	-7.08011	2.59204	-6.63964	3.78409	-2.15535	-1.53320	-2.86326	0.06173	2.95746	0.61767	-0.92843	0.95800	1.24791	-0.14328	0.42373	-3.28226	1.66160	0.44957	-1.15073	-1.66432	1.68601	1.36032	-2.53558	-1.57550	1.03600	-2.06957	0.68789	1.39696	0.41648	-0.28404	2.30360	0.05832	1.69009	1.37976	2.34167	1.47271	1.23146	-0.78689	0.81045	-0.05702	-2.06496	-1.68724	-1.16593	-0.71366
LPP_rep3		1.00000		19	D	B2	33	74	903	169	-2.65961	9.86885	-9.68253	7.89669	-3.44590	11.14402	3.74492	4.85102	1.27311	3.70724	3.02737	-5.01719	2.62794	-3.33061	0.28403	0.59322	-0.84909	-0.50261	-0.10931	-1.17327	-0.68309	-1.27881	-0.39280	0.25846	0.56024	1.42080	1.01090	-1.95396	0.65323	-1.19195	-0.22157	0.36549	0.69860	-0.78051	1.81739	-0.94887	-0.27591	-0.05110	-0.60905	2.85577	0.10701	0.48095	0.89622	-0.45316	0.83655	-0.59703	-0.68724	-1.70894	-1.54736	0.40764
MARK2_rep1	MYO18A_rep3	0.47368	0.44737	38	D	B2	33	74	764	219	21.59142	13.00971	0.14314	2.73644	-4.86800	-1.44256	-4.60621	1.78605	-3.12480	0.09535	-3.21420	-3.87617	3.57776	-0.49245	0.47159	2.73235	-0.98757	-0.49606	3.94079	2.97038	-1.97135	1.11731	1.21889	-1.80468	-2.90677	1.76050	3.01744	-2.39085	0.55941	-0.97550	-1.39941	0.53875	0.47217	1.89338	-1.10463	-1.10293	1.11464	-0.16327	-2.59858	0.27891	1.20508	0.39926	1.38837	-0.69129	0.29494	0.86764	-0.10280	1.10000	0.34739	-0.13584
RHOQ_rep3		1.00000		39	D	B2	33	74	630	279	2.53163	-2.26720	-2.19078	1.73574	-1.87279	-1.87010	3.70005	-3.44351	-1.98140	1.29362	1.34796	-1.22063	2.30674	0.53907	-0.44012	-0.82561	0.33080	-3.68223	-0.37208	1.61151	0.71734	2.79986	-1.15077	-0.10016	-0.62028	1.48854	0.64299	-1.03285	-1.00338	2.15217	-0.12571	0.68721	-1.23573	0.50253	-0.82560	-0.18298	-1.31077	-0.30147	0.04250	-0.08568	-0.68405	1.03417	0.82165	0.30955	1.09483	-1.66634	-0.14801	-1.71045	0.11556	-0.67899
ARAP1_rep2		0.88889		9	D	B2	33	74	751	353	18.34282	-19.08145	5.39275	2.87743	-1.05452	9.07472	-5.53051	7.67786	2.03049	3.51634	-1.68798	-1.32540	1.90134	-0.48249	0.88387	-0.26457	1.40367	-4.69430	-4.45332	3.23388	4.59570	4.46719	-2.35942	-0.30203	1.73827	2.41601	-1.86706	0.64727	1.28581	-2.30885	-1.26223	0.95473	1.37735	0.70838	0.08782	0.00426	1.08769	1.56354	0.35302	-2.26315	-0.77459	0.40003	0.76914	1.80418	-0.33059	0.75679	0.22811	-0.98995	0.12972	1.81331
RHOQ_rep3		0.95349		43	D	B2	33	74	562	375	4.45805	-5.80543	-4.08063	-0.19713	-0.96893	-4.54986	2.65206	-2.43113	-1.20134	0.87717	2.19215	0.74193	2.36596	0.71649	-3.08499	-1.18301	1.55590	-1.97824	-0.32308	-1.62207	-0.12141	0.66883	0.08234	-0.36675	0.92145	0.82614	0.47044	0.16896	-2.09908	0.87149	-0.60617	0.43051	-0.49485	-1.56958	-1.47195	-0.87328	-0.25823	-1.76134	-2.05668	1.73157	0.42026	-0.18986	-1.91863	-1.02392	1.94877	1.42320	0.22509	-1.00115	-0.70726	-0.53449
MYH14_rep3		1.00000		31	D	B2	33	74	559	478	-9.70435	-4.45315	5.22309	-1.48882	-2.97805	-0.55019	-0.63930	-2.63580	-1.19230	3.11702	4.24566	-0.66122	-1.47031	-1.38332	3.01568	-2.06157	0.59146	-1.02036	-1.62123	1.81071	-1.51981	-0.86740	0.55083	-1.27498	0.91924	-0.61146	1.63548	0.42924	-0.62768	1.65356	-0.94551	-1.12577	0.99140	0.94322	0.94375	-0.45648	0.01940	-0.91870	-0.42129	1.11265	0.94735	0.62624	1.42201	0.63157	0.28039	-1.19655	-0.55687	-0.42929	1.01968	0.55799
CFL2_rep2		0.95238		21	D	B2	33	74	250	484	0.07695	-7.79266	-5.53008	-2.15436	-4.12079	-0.66076	4.35954	-1.65363	-2.96131	2.74270	2.25640	2.99961	-1.57568	-4.39874	0.82941	1.70108	-3.96670	-0.33040	0.10906	-0.04247	1.72246	-0.01312	1.11956	1.07410	0.17679	2.38239	-0.85865	-0.38817	-1.23042	1.07458	0.01165	0.43574	-1.77111	0.10233	0.59489	-0.49629	0.43482	-0.26418	-0.75409	-0.96810	-0.67374	-0.32405	0.15806	-1.29256	-0.21089	-0.93569	-1.71028	-0.01191	-0.53506	0.29266
CFL2_rep2		0.94444		18	D	B2	33	74	193	506	-7.84749	-7.09310	-0.32355	2.07446	0.45885	-0.28679	2.39049	-3.82469	-1.32519	1.71933	1.25064	1.57285	2.62100	-2.69608	2.32973	2.89137	-1.03144	1.51188	1.00883	1.07849	-2.37599	0.03550	2.33875	-1.19298	0.08820	0.10904	-0.39782	0.49520	0.70449	-0.72119	-0.76817	0.14744	0.57584	-0.89816	-0.83358	0.50181	-0.10268	-0.63099	-1.27718	1.13377	0.08407	1.53218	0.54211	-0.03319	0.54349	-1.09986	-1.06235	0.47926	-0.21066	0.20725
FLOT2_rep2		0.92857		14	D	B2	33	74	783	544	31.55813	-0.88418	12.63335	11.87963	11.69699	0.62990	0.28188	-2.90498	1.20817	2.80401	1.88532	-10.10263	-6.50693	-3.75355	-0.36416	0.31718	4.33630	-4.25231	3.09743	-1.21920	1.95325	4.09372	-3.34185	-1.54891	1.04864	2.76782	-1.06760	2.12548	1.22818	-0.33415	-0.97835	1.10576	0.79699	-1.76412	-0.07938	0.25108	-0.10790	0.47053	-0.41802	1.37024	-2.59961	0.23462	0.20852	1.40130	0.99038	1.84327	1.22048	0.47592	1.30224	0.29300
TUBA1B_rep2		0.68182		44	D	B2	33	74	155	606	-11.30362	-1.57418	-2.16311	-4.65235	-0.48520	2.17571	-1.79360	-2.90149	0.76217	0.86601	0.23686	0.31369	0.59970	1.35423	1.03100	-0.82318	3.44020	-0.26235	-0.09598	-0.82749	0.26672	-0.51139	-0.41825	2.51560	1.68448	-0.30034	-0.02428	-1.57933	0.95956	0.85622	0.49074	1.00246	-0.78038	1.62739	-0.15545	-0.05453	1.41233	-0.71466	0.72746	0.82421	0.16761	-0.93389	1.30620	0.79857	1.15118	0.94638	-0.52752	0.59588	-1.22515	0.34799
MET_rep2		0.94286		35	D	B2	33	74	200	645	-6.57537	-1.06388	0.19973	4.51020	10.92411	-2.33979	0.11365	-3.59454	0.87231	-2.82565	3.51601	-3.33818	0.28816	-2.17173	-0.79519	4.08591	2.06104	-2.55319	-2.98502	-2.26158	-3.43694	2.53559	-0.15873	0.36048	-1.42546	1.25098	-0.19843	0.05318	-0.13108	-1.09511	-0.07909	-0.17089	0.21196	-0.49481	-0.43150	-0.57805	-0.63011	-1.62930	-0.53195	0.19476	1.39496	0.00317	-1.19118	-0.47486	-0.22581	-0.74946	-0.64981	0.11319	0.16966	0.30122
PDLIM2_rep3		0.91667		12	D	B2	33	74	697	668	25.34113	-16.54502	8.53981	0.45634	7.81279	-0.56589	-3.13221	1.43150	0.21553	1.20838	3.27559	-3.21894	-0.17249	-3.30161	-1.18320	7.05789	-0.89509	1.65936	5.30191	2.30201	1.85502	-3.56959	-1.39537	1.44436	-0.42147	3.26116	-1.22004	0.82534	0.27451	0.37391	-1.79625	0.42354	0.22604	-1.07275	-0.42668	1.01584	0.91715	0.76722	-1.05657	0.93742	0.24983	-1.77204	-0.83015	0.67459	-0.61473	-0.74417	-0.58842	1.15612	2.10263	0.50499
KLHL5_rep2		0.86957		23	D	B2	33	74	586	718	-14.12815	3.64932	-3.25359	-6.13364	4.29906	0.86546	-1.68930	-0.04477	3.29271	2.79272	4.77175	-2.42263	-2.87958	0.70131	-1.01684	0.10636	1.90057	0.77978	0.13076	0.73368	-0.87611	1.81138	1.39179	0.49248	-0.06906	-1.88134	-0.50951	-0.45868	-0.09909	0.22408	1.36874	-0.63511	0.33365	-1.08400	-0.13173	1.30557	-0.61295	-1.07028	0.50034	0.98075	-1.05184	0.72787	1.42453	-1.07560	-0.35873	-2.34437	-0.20011	-1.46809	-0.20546	0.16133
RASA1_rep2		0.86667		30	D	B2	33	74	261	747	-6.01778	-0.94965	4.77116	3.37762	-5.31109	-6.90706	2.88727	4.03222	-0.03986	-3.34211	-2.29507	4.28380	1.96467	-1.27692	4.09835	-0.19407	-1.89995	2.25483	1.76392	1.73703	1.77182	-1.16152	1.29893	-1.79634	1.24633	-2.91828	1.14695	-0.68974	1.72993	-0.22292	-0.98209	0.48244	0.24440	0.85180	-1.11320	2.00702	-0.25463	-0.42755	1.11477	-0.85089	1.59433	-1.44580	1.36167	-0.42235	-1.25902	-0.33398	-0.99514	-1.20166	-0.12319	-0.56628
ARHGAP35_rep2		1.00000		5	D	B2	33	74	432	781	6.95149	7.67473	-5.12934	4.89492	7.75678	1.20266	-4.68449	-4.34748	0.32679	-1.71376	-5.33534	-0.34187	2.15310	1.73560	-0.36705	0.75594	0.06234	0.53253	-0.61262	-5.03293	-0.12940	-1.54769	-2.01073	-2.89037	0.45880	2.33852	0.24798	-0.75460	-0.12965	-1.00999	2.14997	1.98598	0.91811	0.78195	0.21989	-0.09014	0.21159	-0.70843	0.54312	0.06954	1.02120	-1.58747	-0.05627	-0.20689	0.34928	-0.28371	0.11874	1.61696	-0.95627	0.67057
TUBA1B_rep2	ACTB_rep1	0.62791	0.34884	43	D	B2	33	74	172	840	-8.33864	1.98874	-5.71878	-5.69869	-2.36011	1.48432	-0.82478	-3.86547	1.12518	0.81336	-1.51624	1.67701	-1.46567	0.81056	1.63474	-2.13242	0.22373	1.19238	-0.25173	0.70798	1.74881	-0.32294	-1.05259	1.58948	2.53963	-1.60264	-1.18343	1.21400	1.72220	0.12593	0.22501	-1.28299	0.30921	0.58733	-1.24093	-0.46160	-0.63240	-0.56226	0.54471	-0.02609	0.33559	-0.62139	-0.23991	0.92695	-0.32730	-1.06580	0.56151	1.60432	0.34187	0.96250
PTPRM_rep2		1.00000		27	D	B2	33	74	289	862	-5.17791	-1.87353	-3.93729	2.83269	-1.36004	0.35963	0.18901	-4.78869	-0.25209	1.26275	2.56531	0.26789	2.99688	-1.95697	-0.43066	0.32227	0.82169	1.28365	-0.49789	0.83338	-2.77325	1.71949	-1.04662	0.56003	-0.19643	0.92935	-1.26893	-0.30638	-1.04494	0.04411	-0.67827	-0.81827	-0.23058	-0.17811	1.48451	0.34900	-1.07323	-1.74529	-1.30826	0.06880	-1.93268	0.41472	1.32185	0.34770	0.05157	-1.21138	-0.59180	0.13063	0.90981	-0.73264
PTPRM_rep2		1.00000		21	D	B2	33	74	360	895	0.50309	-2.09774	-6.18971	6.74353	0.85925	-3.20684	-1.99014	-2.57096	0.12106	1.67264	-4.25184	3.66006	-0.62215	-5.57076	1.43795	1.19813	3.13353	1.12144	1.79137	0.73100	-1.47398	0.06665	-0.81431	0.70606	1.47496	2.00476	-0.95963	-0.97368	0.19255	-0.63637	0.49062	1.10673	0.49292	-0.06369	1.44678	0.97326	0.34963	-1.76880	0.74688	-0.22365	0.20949	-0.76364	0.04011	0.06092	0.61871	-1.41547	-0.36818	-1.25723	-0.42071	-0.04524
TMSB10_rep2		0.77778		18	D	B2	33	75	668	122	3.19724	14.83192	-3.92831	6.57330	1.03825	8.01454	-5.89052	2.23815	0.10080	0.72378	0.31607	-1.12356	5.25862	1.70070	-2.67940	5.72375	-1.66997	1.16705	0.16759	-2.63983	-2.66166	-0.20724	-2.13227	-1.97868	0.23227	0.04616	2.29432	0.33093	2.93059	-0.66017	0.97458	0.13906	-0.36956	1.60815	0.55672	-0.49948	-0.17277	-0.09478	1.59525	0.00950	-0.36205	-1.19961	-2.69842	0.78245	0.83727	-1.47612	0.64465	-0.43521	0.26441	-1.63972
MYL9_rep2		0.82500		40	D	B2	33	75	537	227	-5.40101	7.60639	-6.45529	-1.62292	1.32811	0.13150	-4.60203	0.35761	3.06770	3.10024	1.21954	-1.18595	-2.70792	-1.35163	-2.46461	0.02426	2.45164	-0.09882	-0.58235	3.55651	-0.35779	0.24772	0.49300	1.20577	-0.50150	0.76356	0.56811	-1.46843	-1.00564	-0.50858	1.12537	1.77590	0.59757	0.84943	0.02366	1.05123	0.26085	1.52686	-2.33887	1.30630	0.70607	1.15798	0.13387	-0.11829	0.02478	-1.09098	-0.88217	0.47699	-0.47303	1.37450
TMSB10_rep2	MYO1C_rep2	0.62162	0.37838	37	D	B2	33	75	691	235	-3.85470	6.00042	-5.69934	5.85507	-1.60106	-2.63281	-1.88380	1.47175	1.33700	3.84791	0.73151	-1.24966	0.76284	2.20063	0.16994	-0.22919	3.19854	-0.02126	-0.54375	1.01357	-1.95320	0.59483	-0.95765	0.71307	-0.40888	0.93080	-0.88979	-1.47590	-1.53920	-0.27828	1.88175	0.08515	0.46775	-1.23473	1.71522	0.41274	-0.13483	-1.40692	2.25555	-1.55933	0.19037	-0.10821	-0.02869	0.17877	0.83006	-1.04714	-0.66885	0.81834	0.47552	-2.11625
SETD3_rep2		0.76471		51	D	B2	33	75	226	247	-8.42710	3.66893	0.15164	5.00091	0.01467	-3.50783	-2.14596	6.93680	1.52798	5.86069	-1.17743	-1.05307	-0.31479	1.29577	2.81913	0.40274	3.74041	2.47663	-1.29669	2.88552	-3.93112	-0.38259	2.03490	1.03895	0.48540	-0.35089	1.05147	0.44564	0.58660	0.12650	-0.34701	-0.19684	2.32429	0.95005	-0.01027	-2.16130	0.00431	0.57368	0.06265	-1.44278	0.78502	1.19522	0.10946	1.03520	-0.27846	-1.74440	0.32979	1.95806	0.88495	0.68954
MYH13_rep3		1.00000		21	D	B2	33	75	338	351	16.37705	-8.93954	6.70738	-9.35434	2.68809	8.04508	-6.53894	6.60930	1.49761	-5.95934	-2.38179	-4.24402	5.33943	-2.40325	-5.95634	-3.77514	2.35334	-9.31828	-8.90211	0.51777	2.44797	3.35921	1.27855	2.68772	1.55879	0.93190	-1.50238	1.41651	0.32191	-0.97182	-0.92052	-0.68081	-0.38624	-0.75195	-0.64010	0.47211	3.62824	2.61609	0.16495	-0.67563	-1.66549	0.02998	0.72762	-0.52619	0.33161	2.49335	1.14114	-0.16140	0.71627	-1.43419
MAP1B_rep3		0.85714		14	D	B2	33	75	670	481	-4.97462	-6.60989	-3.08000	0.05012	3.31373	3.11325	3.56339	-0.53417	-3.23517	0.91066	-2.04793	-0.23761	1.32847	-1.06278	-0.83265	0.09007	-2.07210	0.59678	2.49051	-1.81221	0.27204	0.14817	1.33488	-0.47386	-1.56148	1.13315	-0.23314	-0.18083	1.74514	0.32083	-0.50715	-0.66294	-0.77729	0.01112	0.00608	0.66792	0.27033	-1.36681	0.37704	-0.07946	-0.59964	-0.45638	0.59560	-0.35080	-0.13820	0.22641	0.35594	-0.63825	-0.37515	-0.14997
ENAH_rep1		0.80000		25	D	B2	33	75	508	482	-3.85644	0.61759	-2.98444	-1.96490	-6.38627	5.40143	3.95782	5.49461	-1.77136	0.74680	1.55853	-1.11879	1.83468	-2.45580	-1.90033	1.81583	-1.98573	1.00568	-0.41158	2.81313	-0.02396	-1.94127	1.57357	-0.81697	1.30001	-0.53978	1.90434	-1.92652	0.75043	-0.26288	-1.07721	-1.05243	-0.08043	-1.88677	0.48558	-0.89494	-2.16684	1.49965	-0.75439	0.43284	1.14404	2.19992	0.21779	0.59755	0.21631	1.08543	0.41376	-1.24916	0.53361	0.02356
GOLPH3_rep2		0.77778		9	D	B2	33	75	869	483	-3.50998	-0.41756	-4.15182	6.27040	-1.09233	3.60268	-2.62221	1.08302	-0.78852	0.61457	2.09604	-0.68255	4.33615	0.69505	-0.20090	-0.63897	-1.68745	-0.24973	0.50155	0.15267	-2.93192	1.53293	-2.10844	-0.16194	-1.10820	0.96708	1.01018	0.08796	-1.63779	-0.14141	2.63665	0.38285	0.44132	0.86494	-0.35380	0.08881	-0.21476	-0.89992	-0.08592	0.29387	-1.97783	0.57783	2.31454	1.93427	1.58555	0.43569	2.06474	0.54510	0.20135	0.83564
MAP1B_rep3		0.90000		10	D	B2	33	75	580	474	1.85834	-3.79142	-4.84799	0.94836	1.04461	-0.66811	-0.75185	-3.92527	-2.44554	-0.94712	-4.13826	1.70600	-0.05638	-2.07812	1.30101	-4.81437	-0.04627	1.12294	0.39580	1.04621	1.73201	1.31962	0.82504	0.67115	1.32027	0.20697	-1.30975	1.84358	0.84983	-0.81685	0.55977	1.46838	-0.64342	-0.88273	-0.57762	-0.81196	1.02092	0.07728	-0.96026	-0.12169	0.84065	-1.76412	2.15258	0.38769	0.40031	-0.65565	0.95153	-0.20533	-0.76688	0.74239
PDXP_rep3		0.83333		6	D	B2	33	75	330	489	18.67138	-23.84324	0.14530	2.14058	5.26715	3.56658	-8.62975	14.03535	6.95799	0.16745	0.29506	3.82596	5.97212	2.71881	3.03077	-1.24860	0.08359	-1.34160	-9.84426	-2.73283	8.21067	1.62455	3.60796	5.05893	0.44202	3.41389	-1.32504	0.69720	2.06736	-1.65836	0.19239	-0.15566	1.87678	1.44246	0.13960	0.93003	2.14521	1.87892	0.58839	-0.25122	-0.12225	0.49716	-0.34369	-0.16026	-1.16326	-0.01375	-0.55678	0.25527	-0.19620	0.91893
DCTN1_rep2		1.00000		21	D	B2	33	75	775	508	2.69053	-2.20511	-10.14039	1.11124	1.07857	-0.62326	2.96996	-2.18110	1.59207	0.20560	-2.60970	1.23747	0.46048	2.11155	-4.58603	-4.39601	-3.90091	-1.38530	-3.76193	0.03856	-0.60355	1.08855	1.30822	1.06914	-0.47205	1.15778	-1.93863	1.83120	0.61544	0.08773	-1.00930	0.16728	-0.89947	1.40448	0.93652	-0.83830	0.06905	-0.90834	-1.02411	0.07751	-0.70570	0.48077	-0.27494	-0.08590	-0.11776	-1.08627	-0.43559	-0.80378	-0.31341	-0.44750
DCTN1_rep2		1.00000		9	D	B2	33	75	745	524	8.12037	0.92324	-9.25066	6.04126	-0.42676	-0.78741	0.17581	-5.69309	-1.15215	-2.40474	-5.63338	2.72488	-0.83419	2.66801	-3.97728	-0.25224	-2.18879	0.17869	-2.91833	1.34395	-0.21518	1.99217	-1.00236	1.90935	0.36331	1.14293	-1.51075	1.80180	2.12586	-0.74767	0.59525	0.11360	0.68838	-1.54345	0.42821	-1.25648	0.33333	-0.87621	-0.46415	0.06654	-0.27915	2.50017	0.12140	-0.27791	-0.14985	-0.84889	-0.16849	0.16383	-0.50618	0.73541
ACTR1A_rep3		0.85714		35	D	B2	33	75	592	583	-8.51788	10.06007	-7.02421	-5.19895	8.82274	2.91438	2.17266	2.72194	4.16087	2.71057	-2.93585	-6.66437	0.98812	3.79883	-0.36466	3.60292	2.95830	2.74286	1.33307	-1.50907	0.52501	1.71562	-0.47714	-1.53924	-0.31812	-1.05821	-0.78247	1.67757	1.16517	-0.28186	0.47955	-1.03590	0.37259	1.34428	0.50335	0.91094	0.43059	-0.40270	-0.42702	0.87757	0.13206	0.29700	0.22761	-1.56469	-0.82778	-0.26411	1.08503	-0.39999	-1.23650	0.23903
PDLIM3_rep2		0.92308		13	D	B2	33	75	412	765	18.20518	-14.14803	4.87485	4.35303	-1.74435	3.72623	-1.34445	1.51965	3.46518	0.04165	-2.10302	1.14108	2.63050	0.52463	-2.65435	2.28127	-1.89321	-3.59290	-2.84269	2.04624	1.79178	5.17637	-1.81794	-2.08991	1.54662	3.21648	-1.28382	0.67797	-0.03927	0.11980	-0.59888	0.36635	1.32853	-1.08165	1.01104	-0.01962	-0.36952	-0.35943	0.37991	0.51253	0.75822	0.26216	0.90872	1.03641	-1.84443	-0.17149	1.09647	-0.51051	-0.96996	-0.38102
FER_rep1		0.82609		46	D	B2	33	75	520	787	0.29239	-3.50941	12.24935	-6.52456	-6.11330	-9.13650	3.71352	4.50036	-2.43486	0.33629	-0.17681	3.03147	-4.01358	-1.89570	-0.30560	-1.80348	0.87002	-1.89450	4.22580	-4.40218	-0.82980	2.39491	-0.35633	-0.82209	-1.22477	-3.64849	0.31648	0.01288	-2.64886	0.70379	-0.09725	-2.14272	4.36508	1.05990	0.15248	3.05959	1.54003	0.79396	-0.80953	-0.58904	-1.21878	-2.29913	-1.24821	0.14044	2.23583	0.40564	0.43254	-0.58923	1.87217	-1.54242
AMOTL2_rep3		0.70588		17	D	B2	33	76	272	245	-5.50015	-2.93291	1.46212	-4.76989	-3.35407	3.24277	-7.48837	-7.56430	-2.83512	-0.83959	1.55261	2.64251	-1.13422	0.30289	0.81458	-0.28090	0.44059	2.51405	0.74156	1.57099	-0.48865	-1.50483	-1.18626	1.63130	0.54365	-1.09861	-0.67390	0.86081	0.36551	-1.67398	-0.69416	-0.13297	-0.75200	-0.22744	-1.22062	0.32370	0.95907	-0.02714	0.84337	-0.74191	-0.87533	1.33936	-0.39534	1.74497	-0.35812	-1.27250	0.64368	-0.14444	0.55982	0.03029
AMOTL2_rep3		0.75000		8	D	B2	33	76	373	277	-3.36270	-1.06807	-1.72808	0.32072	-5.74909	6.19058	-2.74274	-2.22943	-3.73218	1.40103	3.15445	0.72577	-0.60371	-3.39806	1.19528	-0.08770	-1.54363	0.20994	1.27257	-0.90234	-0.02955	-2.90043	0.58176	1.10753	2.33932	-0.80980	-2.22342	0.13530	-1.87747	-1.58077	0.33186	0.87890	-2.12772	1.01057	1.17642	-0.01366	1.93818	-0.07745	0.37678	1.02024	-1.37819	-0.70650	0.30840	-0.12170	1.48631	-0.77912	-0.96625	-0.18378	0.27520	-0.85660
KLHL5_rep1		0.90909		22	D	B2	33	76	847	375	-6.72878	-0.60950	0.05088	3.49890	-1.88278	-1.78745	2.66472	3.25169	-2.84953	1.52952	2.22857	-3.51659	-0.69909	2.11634	-0.82128	-1.82172	-0.32107	-0.39031	-0.87598	0.23028	-0.82306	-0.48445	-1.85243	-1.21126	0.25295	-0.07937	2.35230	-1.31534	0.48112	0.08270	-0.48586	1.80645	0.97681	-0.98736	-0.81396	-0.69911	0.50922	-0.25849	-0.29063	-0.03150	0.01314	1.25108	0.22828	-1.07825	1.11927	0.25279	0.19051	-0.23077	-0.43847	0.80272
LIMCH1_rep3		0.94286		35	D	B2	33	76	496	431	-12.47566	-4.71253	2.69587	-6.48295	1.16972	3.00642	-1.62612	-1.10094	2.50399	1.30766	4.39614	0.17600	1.71427	-0.09556	-1.05122	-2.17760	-0.79481	0.50831	-0.85759	-4.31317	-3.11940	0.68089	0.66636	-1.97103	-0.14933	-0.58620	0.12079	-0.33305	-0.63314	0.60908	0.21243	-1.25448	0.29662	-0.80120	2.14227	0.10234	-0.35751	-0.41750	-0.00439	1.08323	0.32825	-0.38407	0.41140	-0.50396	1.23260	0.03527	0.32039	-0.11340	0.17356	-1.27905
CDC42BPB_rep1		0.75676		37	D	B2	33	76	578	519	1.49299	8.29807	-8.67690	-3.25134	-2.46071	0.42456	-6.34652	-2.99378	-0.54025	3.79019	0.46840	4.67163	-0.91369	1.29667	-4.95739	2.86224	1.09623	1.47849	0.10427	-0.04798	0.79595	3.47962	1.12741	-1.97686	-0.29158	0.15885	-2.88954	-0.59545	-1.66936	-0.63721	2.08173	-0.93299	-0.31289	-0.39092	1.46106	-1.57610	0.57329	-0.95326	2.05405	-2.09053	0.53281	0.25737	0.19472	0.23794	0.76188	-0.93018	0.94441	0.41186	1.56912	-1.29481
MYH14_rep2		0.95000		20	D	B2	33	76	378	582	-6.72715	0.29971	-6.50117	-2.38586	7.87420	-1.18892	-2.48236	-2.28006	-0.40049	-3.15414	4.38501	-0.58949	-0.31562	-1.97026	-4.30787	-3.91262	-1.85372	0.27672	0.12055	1.21436	-0.40732	0.27912	1.67588	-0.20456	-0.03589	0.06158	-1.01919	-0.16454	-1.40967	0.76438	0.35358	-0.32140	-1.48117	-0.80083	0.20166	-0.57482	-1.03926	-1.94788	1.25436	-0.36157	-1.32238	-0.72018	0.43522	0.04160	0.21425	-0.23379	-0.46285	0.32050	-0.14510	0.64860
FAT1_rep2		0.90476		21	D	B2	33	76	208	599	-4.85709	-3.47034	0.99654	8.62633	2.63761	-4.99788	-0.59084	0.88855	-2.55538	-3.21852	-3.05838	0.97815	0.49110	-2.34441	0.69481	-3.59983	0.30267	-0.01688	1.99846	0.21708	-0.46636	-2.60889	-1.61090	0.92016	1.59219	0.42505	1.75833	1.30272	-2.00585	-1.14567	-0.34474	0.62582	0.66605	-0.12576	0.60829	-0.17726	0.35349	-0.53422	0.02342	0.06733	-0.13977	1.09300	0.90896	1.34223	1.12537	-0.19949	0.87921	-0.19317	0.12217	-0.35018
CDC42BPB_rep1		0.73529		34	D	B2	33	76	531	626	-5.66705	0.11784	-5.33620	-0.08087	1.61351	-1.72226	0.95758	-0.75861	-1.74116	-0.77707	-1.66611	0.00777	-1.49688	-2.34519	-0.02276	0.24630	0.45669	1.33825	1.58901	4.19014	-0.22494	1.91322	0.99019	0.22670	-0.63291	0.47677	1.53752	-0.68603	0.33267	0.30162	-0.02685	1.13992	-0.59222	0.66180	-1.18328	-0.27376	-0.18731	0.36860	-1.63743	1.18534	-0.17378	-0.90175	0.54618	0.10089	0.15137	-0.91070	-0.54807	-0.72522	-1.40767	0.01112
RHOQ_rep1		0.60000		20	D	B2	33	76	567	688	-1.23940	2.26659	-3.10648	3.66792	-9.65686	5.61395	-3.52845	2.32778	-2.25927	6.27923	-1.68588	1.98773	0.84604	-5.65999	0.49707	1.08452	-4.55266	0.88761	0.76016	-2.54459	-0.34193	-0.17169	-0.58718	2.28962	1.48194	0.28119	2.96767	-1.21070	2.30746	-1.51477	0.33224	-1.06358	-0.33945	-0.07290	-0.07860	-1.65456	0.32986	-0.70406	-1.01275	0.49949	-0.39646	0.42665	0.64732	-0.79393	2.21828	1.35885	-2.10620	-0.22205	-0.09882	0.44328
PARVG_rep3		0.86364		22	D	B2	33	76	792	816	12.03440	21.83482	-9.72534	12.72794	-10.26385	1.90554	-0.58459	9.55265	-3.93227	1.07188	-0.30960	-6.37184	5.01283	0.13511	0.54557	3.69776	-4.63002	-1.53002	2.53806	-1.83820	0.03495	0.99247	-0.55745	4.18281	-4.04976	-1.69640	-0.95905	2.92253	1.29123	-2.74334	0.54368	0.61944	0.87414	1.25951	0.74396	2.59530	2.04761	0.72396	-0.26424	1.94554	1.19093	-0.54307	1.51300	-2.19978	0.73365	0.58647	-1.00949	0.11687	0.57366	0.45808
DBNL_rep3	PAK1_rep2	0.44444	0.38889	18	D	B2	33	76	156	860	-9.41234	-3.11819	6.15956	1.12739	-2.60782	0.20593	-2.81832	-0.27969	-3.15428	2.61998	-2.01938	1.17401	1.02991	0.64567	2.78800	-3.42371	1.21970	-1.37407	-0.31467	-0.87108	-0.80241	-1.61945	0.42329	-0.14384	0.31191	-1.22220	0.93378	-0.70847	1.07693	1.67407	1.01311	-1.99130	-0.75590	-0.40559	2.74054	1.01614	0.80009	-0.19290	0.93638	0.50132	0.04062	0.44637	0.29402	0.57377	0.42829	-0.94795	-0.64866	1.51079	2.26576	0.94246
FAT1_rep1		0.82353		34	D	B2	33	76	430	887	-0.94754	-1.61179	-1.13119	-0.34717	-0.23379	-2.10055	-2.20452	-5.42377	0.27532	-5.08967	-0.01767	0.68470	1.23747	0.82196	-1.74280	-2.94507	-0.40615	-2.28888	2.67261	2.43302	0.99506	1.57058	1.04756	0.68015	-1.81793	-0.01692	-2.01778	0.07076	-1.69039	1.45136	0.34190	-0.08723	-0.84534	0.10351	-0.04051	0.09213	1.27614	-1.38578	-0.45334	0.24916	1.33375	-0.01207	-0.59558	0.10905	0.57304	-0.91806	-0.44302	0.39828	0.35028	0.31449
UTRN_rep1		1.00000		14	D	B2	33	76	604	909	0.91921	15.84696	-11.16844	9.73980	-4.33643	7.79699	2.28524	3.52868	-0.77470	-3.59424	1.11327	-3.46046	3.52015	-1.26244	0.11225	2.32404	-2.24862	-0.89504	1.07069	-0.67809	2.04316	1.02357	-0.95437	2.63938	-2.57968	1.62008	2.18920	0.33338	-0.53267	-0.79200	1.90659	-0.07837	1.12144	1.69464	-0.30249	-2.36464	0.87170	-1.78385	0.55696	-0.44144	-1.06429	-1.10579	0.72678	-0.24627	1.02408	-0.55380	0.18459	-0.00310	1.53980	0.54131
EMD_rep3		0.96875		32	D	B2	33	77	281	80	-14.16608	-5.16228	-2.21269	-1.23771	2.56054	0.14342	2.41278	-0.07944	-0.26746	0.65641	1.34102	-0.54324	0.90832	0.89297	0.35015	-0.13104	-0.86999	0.89278	1.16782	-1.51689	0.43676	-1.83385	2.87023	0.68285	0.55227	-0.79402	-0.57493	-0.49512	0.28786	-0.90172	-0.24202	0.45086	0.27595	-0.79618	-0.83224	-0.61173	-0.74351	-0.71744	-0.63636	0.62095	-0.42719	1.68942	0.05727	-0.82960	0.02924	-1.32698	-0.31273	-0.20657	-0.53382	0.98508
EPS8_rep1		0.78261		23	D	B2	33	77	830	371	-5.38069	0.95508	-1.34061	-1.50984	0.06405	-3.02222	-3.44217	-0.00075	-0.99775	-3.09534	0.74689	0.75298	0.88456	1.82806	-2.93656	0.34421	1.22879	1.93247	0.43347	2.79994	-1.95911	0.34369	-0.06560	1.58267	0.55884	-0.70446	-1.08067	-0.88464	-2.02718	-0.03315	0.60673	1.24009	0.40931	0.17559	-0.28443	-0.47616	0.22069	0.35430	0.36371	0.46178	0.21392	-1.12702	-0.73630	0.93563	0.61894	0.59648	-1.26880	0.03095	0.38334	-0.56304
DLC1_rep3		0.60870		23	D	B2	33	77	724	399	-3.90982	-5.23526	-2.18483	0.84495	-0.75040	2.11789	-0.00467	1.26586	-1.37206	1.61927	-2.80958	-0.27441	5.42137	-2.16593	-3.61006	-2.67825	-2.95041	-0.20939	1.57853	-1.32773	-0.79412	-1.32387	2.47643	-0.35617	-2.13745	-0.40379	0.28073	0.91435	-0.17668	0.78807	-0.68709	-0.49805	0.31562	0.75307	-0.26248	0.91294	-0.65747	0.16305	-1.44920	0.27202	-0.07429	-0.06189	-0.32796	2.54963	-0.30484	-1.84494	0.88079	-0.26437	-0.20601	-0.22636
RASA1_rep1		1.00000		28	D	B2	33	77	372	479	-6.99903	4.46177	-3.08381	-5.60112	-1.29663	-3.71508	-0.18733	-0.31612	1.47081	-0.83043	1.58234	2.73380	-2.37495	-1.92885	0.45291	1.63175	0.92696	0.87582	0.41284	2.55419	1.84045	0.90533	-0.00565	-1.24319	1.17078	-1.55944	-0.58978	-1.87352	-1.84296	0.71180	1.08680	1.08908	0.20725	0.03754	0.63408	1.81248	1.58204	-0.44674	0.08401	0.54391	-0.44048	1.74058	-1.18341	0.78312	1.21868	1.42407	-1.95961	1.13564	-0.92985	-2.07045
EPS8_rep1		0.55000		20	D	B2	33	77	449	524	0.66650	3.99651	-2.53119	3.88945	-4.07996	-4.16239	-3.34693	-1.24549	2.13096	0.36071	1.36248	0.97381	0.75351	-1.60471	-0.77780	-1.26814	0.80804	0.05105	-1.65705	3.98100	-1.56344	-0.92862	-0.87191	-0.46430	0.08808	0.91085	0.82373	-2.20014	0.29514	0.35413	1.34928	1.49648	1.34896	-2.16985	-0.58154	1.49971	0.18220	0.99855	-0.56543	0.52822	1.96478	-0.09809	0.62393	-0.41476	0.92393	-0.07975	-2.16749	0.47311	-0.16587	-0.26536
P4HB_rep2		1.00000		6	D	B2	33	77	54	636	11.13014	-15.74298	-4.41703	1.19376	3.74363	4.65740	-3.25465	-1.28260	-1.59913	1.39571	-0.27108	3.90526	0.61326	2.60081	0.98676	8.79726	-2.46730	0.76098	-0.32040	1.24146	-0.02807	-1.15723	-0.01150	-0.14665	-0.01770	2.85659	-0.42368	0.53254	1.93460	-1.74065	0.05591	0.09329	0.53530	-0.06513	0.48498	-0.55750	-0.36744	-0.13253	-1.06403	-0.09738	-0.14274	-0.78041	-0.67023	-0.35644	-0.77164	-0.20363	-1.62158	-0.19927	-0.74769	-1.01038
DPYSL3_rep3		0.96667		30	D	B2	33	77	298	661	-6.90902	-5.32090	-2.60347	-5.92053	1.58554	0.41271	-0.99064	-3.74766	-5.70422	-4.07578	-0.94565	1.34923	1.21499	0.33838	-3.11422	-1.30136	-2.02511	2.00206	3.41062	-1.58299	0.98255	-0.78604	2.91461	1.23251	1.54421	-0.91003	0.73449	-1.86352	0.17952	1.33093	-0.15200	-0.06602	-2.23553	-0.14533	-0.29592	-0.32866	-0.77230	-0.90682	-0.85691	0.40211	-1.60077	0.25712	0.59293	0.42608	1.42751	0.11751	-0.38308	-0.57403	-0.03665	-0.65780
DPYSL3_rep3		0.94286		35	D	B2	33	77	373	667	-6.38814	-6.94933	-4.58354	-3.76670	4.09222	-1.82120	3.76522	-2.44252	-1.32051	0.44190	1.87008	-1.92220	0.53481	-1.89607	-2.40251	1.35991	0.95823	0.07361	2.68581	-2.03079	-1.22234	-0.69228	3.00771	1.99891	0.37555	0.19354	-0.59365	-0.60424	-1.15225	0.25069	-1.07585	0.16079	-1.08321	-0.63336	-1.32006	-0.12438	-0.36545	-0.47189	-0.68700	0.36320	-0.01220	0.50981	1.25189	-0.00450	0.11779	-0.74889	-1.20955	0.37818	0.47891	0.31591
LIMK1_rep1		0.70000		10	D	B2	33	77	567	699	17.15388	-21.03339	9.07223	-0.69699	-0.12807	4.89551	-3.62975	4.45554	8.95125	0.63075	-4.98854	0.87260	1.51080	-0.58173	-1.73589	1.63373	0.79911	-7.90080	-3.00424	2.11822	1.58548	1.53322	0.65378	2.43417	0.95563	2.96278	-1.13962	0.77587	0.26057	-0.30796	-0.17487	-0.51944	1.94465	0.56265	-1.27642	1.24224	1.97366	0.42772	-0.31492	-0.41152	1.18491	-0.05575	-0.64153	1.32069	-0.99817	1.26805	2.30031	0.00907	-1.41848	-0.80192
LIMK1_rep1		1.00000		36	D	B2	33	77	514	716	9.78199	1.27134	4.86348	13.49255	-2.36312	11.90926	12.50784	1.29814	-0.93771	-7.45522	0.33144	6.07822	-4.82572	0.00213	-0.88805	-1.73495	4.60599	0.31495	3.66821	3.17619	-0.31569	-4.11622	-0.94006	-1.52992	-0.82405	1.14734	1.57450	-1.35072	2.88465	1.42886	-0.26232	-0.43070	-0.02857	-2.45352	-0.11299	-1.23056	-0.73009	1.75007	-1.32213	-0.13776	-0.95696	0.85880	-0.55599	-1.55358	1.83308	0.32614	0.53686	0.29767	-0.67396	-1.47696
MYO1D_rep1		0.73913		23	D	B2	33	77	465	804	30.44212	-2.55750	1.25783	-7.77432	9.11632	-2.98765	0.80736	-0.89172	-2.08121	-5.56298	0.17307	-2.95597	3.31554	-0.93640	3.19039	0.16680	1.65026	-3.39624	2.14654	1.35731	-0.55126	-4.73463	-0.90227	-0.08776	-2.28769	1.92033	-1.00365	2.22422	-0.21554	1.36676	-1.38152	-1.67136	-0.49709	-0.90467	-0.59856	-0.73238	1.26540	1.42411	-2.86926	-0.18950	-1.16171	1.74297	-0.78073	-0.01166	0.43028	1.09074	0.12949	-0.88009	0.39960	-0.32238
LIMCH1_rep3		0.45161		31	D	B2	33	77	735	822	-4.38846	8.04759	-1.96700	-7.86609	1.32500	3.08983	-2.97563	-1.01658	-0.20720	5.41630	-2.65600	-0.56310	-2.12120	-0.27273	-1.07727	0.50188	0.31497	1.40034	0.83582	0.36726	1.77219	2.07075	1.78020	-0.45051	0.03188	-1.02810	0.09254	1.10681	1.72527	0.62930	0.27148	-1.96948	-0.22760	0.53238	0.93158	-0.35330	-0.28599	-0.32647	-2.37056	1.04081	1.07251	-0.74491	0.69242	-1.35969	0.70036	1.24847	-0.04467	0.40800	-0.19120	0.66550
LIMCH1_rep3	CONTROL_rep16_	0.50000	0.30000	20	D	B2	33	77	847	847	-8.22950	-4.66615	-0.60164	-4.39309	-1.33412	1.55301	-0.71381	-1.58889	-0.29275	1.76247	-0.42975	2.98161	-0.94803	-3.67775	-0.70724	0.29973	-1.34210	-0.98003	0.07769	-0.18763	0.42774	0.98349	-0.66701	-0.61716	1.57981	-0.06872	-0.83872	-0.76984	0.59033	0.76135	0.52264	1.50735	-0.91524	-0.01374	-0.23123	1.20468	-1.37478	-0.18046	0.63390	-0.48434	-0.48005	1.24984	-0.27707	0.02269	-0.10067	-1.13402	0.19054	0.26120	-0.06963	0.84024
EPB41L1_rep3		0.86667		15	D	B2	33	77	899	892	-9.12600	-0.15697	-2.77931	2.51820	2.33965	3.40111	4.16612	0.27255	-2.76874	-3.87949	-3.38839	1.51288	-0.89499	-1.44798	2.92636	-0.47472	-0.14737	1.33763	2.35543	-0.50460	1.90792	-2.37287	-1.69580	0.63506	0.99225	0.50476	1.18594	-1.35453	0.32386	-1.96179	-0.55957	1.06983	-1.17319	0.42906	-0.13189	0.14886	-0.90919	-0.66361	-0.14544	-0.01332	-0.49989	-0.01475	-0.58860	-0.04455	-0.74131	-0.43800	-0.81295	1.17943	-0.92832	0.52085
IQGAP3_rep1		0.95000		40	D	B2	33	78	461	256	-11.66136	2.48978	-6.27166	-3.28123	6.45353	2.41789	-1.75029	0.27900	0.42266	0.67023	0.80099	-3.20586	-3.16572	-0.41694	-1.52956	-0.41213	-0.63649	2.06160	2.62589	3.00870	-0.68358	-0.72637	0.15247	1.89609	1.27304	-0.72506	1.31460	1.18698	0.78588	0.69112	1.09356	-0.32131	-0.38272	0.39010	-0.71353	0.50226	-0.00246	0.55983	0.61685	1.18417	0.19285	0.34196	0.21455	1.18931	-0.77890	-0.67437	-0.89353	-0.27747	0.18623	-0.58808
MSN_rep2		0.90476		21	D	B2	33	78	810	341	0.01637	12.77216	3.13624	7.38105	6.32171	-6.36536	-3.30980	4.32983	-4.71452	4.46066	-5.42414	-3.65201	-2.61559	4.17529	1.43833	1.02607	2.39269	1.34155	-1.05730	1.11458	1.11723	-0.00759	3.56909	-1.91547	3.62152	-1.11824	-1.74739	0.53732	1.22773	0.11925	-0.81913	-1.39023	2.18061	0.55736	2.22144	0.44001	-0.68230	-0.08181	0.12135	2.01404	-1.12859	0.43956	1.07066	-1.33362	0.42116	0.75625	-0.06720	0.49330	-0.98700	-0.44233
IQGAP3_rep1		0.95122		41	D	B2	33	78	513	343	-9.24618	-4.92772	-3.33037	-0.35681	3.76533	1.27445	-0.38021	-0.87558	-1.40781	0.38759	2.31600	-0.81516	1.51626	-2.20172	-3.55814	-0.45015	-1.73630	0.24629	1.79706	-0.02229	-3.69733	1.20350	2.91092	-0.05281	1.39505	0.48126	0.57330	-0.80268	-0.45314	0.80332	-0.09852	-0.75510	-0.47407	0.19011	0.01274	0.18704	-0.28165	-1.47726	-1.53426	0.08842	-0.94856	0.35287	0.29543	0.30501	-0.05597	-0.84824	-0.61360	0.60117	-0.82000	1.68755
CONTROL_rep14		0.68966		58	D	B2	33	78	490	485	-8.76754	1.23439	6.02875	-2.32347	-2.80600	0.06983	-3.28193	2.62213	-1.94680	-0.28659	0.92302	-0.70038	-3.41720	-0.06900	4.96407	-0.36207	-1.62264	-0.93926	0.55442	3.68000	-0.31017	0.62034	1.24246	-0.77805	-0.85192	-1.66319	-0.03942	-0.68853	0.33308	1.31798	0.22597	-2.39447	-0.11856	0.10799	2.16949	1.61495	-1.09422	0.46415	-0.18034	1.66279	-0.25543	-0.56794	1.16869	-1.03128	0.22037	0.97077	0.23933	0.30731	-1.03714	0.08783
WIPF2_rep1		0.92000		25	D	B2	33	78	496	866	0.45301	0.03095	-6.14459	3.45439	5.13712	3.43933	-0.59536	-0.16475	-4.93407	-1.64692	-4.27449	-0.73253	-1.39423	1.28777	1.81245	0.63134	1.30265	-1.81693	1.20058	4.98175	1.98105	0.27769	-3.06564	-0.70342	-1.41705	0.71392	-0.42984	1.83287	2.25771	0.43320	0.37340	-0.62058	-0.20077	-0.32800	0.75353	-1.37763	1.06751	-0.73760	0.32097	0.46465	-0.78155	-0.94022	-0.68619	0.26239	-0.67765	0.68612	-0.33614	-0.54660	-1.12332	0.22709
WIPF2_rep1		0.91304		23	D	B2	33	78	564	896	-4.16033	-5.63988	-5.37429	2.64960	0.24276	1.19585	2.69464	-1.42511	-0.42749	3.37501	0.07319	0.09872	2.24699	0.34207	0.65130	1.63456	-1.11128	-3.36717	1.61650	2.23846	-1.13344	-0.21680	-0.16259	-1.27059	-1.31325	1.63782	0.21920	1.50091	0.21784	-0.15373	1.17550	-0.45759	0.04500	-1.46953	-0.60214	-0.65005	-1.07952	-0.33414	-0.23535	0.78770	0.11062	0.62137	-0.03337	-0.14811	0.72483	0.28093	-1.06365	0.42773	0.31152	-1.20852
IQGAP1_rep3		0.87500		48	D	B2	33	79	638	279	-6.01137	4.50194	2.05313	1.67247	-0.51358	-4.76709	-6.68073	1.33808	0.16769	0.25032	4.09237	0.60257	-3.53084	2.12651	0.82004	-3.19435	-0.96146	-3.78702	-1.01837	0.86557	1.59140	-1.30093	4.94825	0.53569	-1.27927	-1.26087	-1.17450	-1.29271	0.04912	1.20945	0.71427	-1.49460	-0.08161	-1.20842	1.07814	-0.38084	0.64273	-0.40428	0.91671	1.55626	-2.00510	-0.61128	-0.91556	-0.01197	0.42561	0.63158	-1.92992	0.77908	1.59122	0.13083
AFAP1_rep3		0.95349		43	D	B2	33	79	466	568	-11.92451	0.66967	4.51401	-2.06883	0.53551	-4.10117	-3.72756	4.50038	-1.41481	-0.65543	4.40795	0.89935	-3.39645	1.47842	0.73912	0.76021	1.60673	-1.67971	0.59053	2.38103	-3.17046	1.16049	1.07510	1.17903	-0.41867	-1.82516	1.45943	-1.33701	0.12487	1.20536	1.17557	-0.99812	1.06912	-0.57475	1.05510	-0.52064	1.10709	0.99359	1.66705	-0.44619	0.65537	0.27122	0.33788	0.03597	0.89661	-2.19226	-0.83368	-0.44871	-0.29285	0.30524
WASL_rep1		0.91176		34	D	B2	33	79	317	736	-10.15261	3.18246	7.39819	1.41028	0.60317	-8.75418	0.95408	9.20649	-1.01414	-2.98287	1.61463	-3.38018	-0.48422	3.18017	0.31437	0.62659	1.61465	0.20414	-1.22371	0.84865	-2.38103	1.10439	2.59315	1.36890	-1.07258	-3.49366	0.14187	-0.43473	-1.23830	-0.54822	0.06302	-0.42211	3.38458	0.31671	1.26338	1.56805	0.41379	2.37961	0.30713	0.24061	-0.64633	-1.02347	-0.33949	1.21432	0.80359	0.93255	-1.53518	0.80207	0.34465	1.22999
SETD3_rep2		0.85714		35	D	B2	33	79	496	885	-9.96509	-6.68002	5.29438	2.36209	-1.04493	-3.04427	1.03901	0.92476	-1.26648	1.56750	2.21999	1.92127	-1.63892	-2.03661	2.21844	-0.13072	-0.35185	0.37599	1.78720	-1.40457	-3.19331	0.13132	0.96898	-0.08057	0.37309	-0.94609	0.58897	-0.51664	0.97280	2.24743	0.36446	-0.79715	1.17790	-0.16804	0.26721	0.41590	-1.65797	-0.83235	-0.94499	-0.22494	-0.35635	-0.80695	1.36665	-0.23267	0.28402	-1.62923	-0.07990	-0.12837	-0.46050	0.01059
KLHL17_rep2		0.92593		27	D	B2	33	79	712	893	4.38039	-5.67293	-1.77072	-1.46045	1.52889	-2.97659	2.46675	-3.09517	-5.65974	-1.00813	1.21877	-0.45427	-1.30650	-0.03553	-2.32395	1.15224	-0.99485	-1.85001	3.13484	1.64042	-1.02728	1.76912	-0.33990	3.18393	-1.11048	1.36302	0.50002	0.54330	-1.30022	-0.15669	-1.88075	0.48598	-0.75862	0.30591	-2.08982	0.56269	-0.90810	-0.98601	-0.11098	0.74774	-0.56003	-0.58802	-0.19384	0.28261	-0.61839	0.49487	-1.60272	0.08200	-0.47787	0.27057
LCP1_rep1		0.83333		24	D	B2	33	80	790	154	2.26874	2.87869	-7.49697	8.46229	-0.16284	0.44248	3.55276	-2.34540	1.13027	-1.44942	-6.77249	-0.04984	-3.42291	0.07869	0.42089	-2.22300	-1.80490	0.58235	1.15660	-0.47156	-0.63227	-0.66257	-4.79067	1.49249	2.07975	1.98835	2.04484	0.46686	2.07138	-0.75111	-0.08733	-0.60777	0.72533	-0.22377	1.05956	0.33090	-1.80767	-0.94618	-1.31187	0.29344	-0.48611	-0.19643	-1.03240	0.37342	1.20088	0.85396	-1.09107	0.85517	0.67922	0.03328
MYO10_rep3		0.96491		57	D	B2	33	80	530	184	5.23433	10.40351	6.23686	-0.33818	-6.26296	-5.35578	-0.22744	-3.84075	6.10743	1.13714	-8.15051	3.35135	-5.55617	4.80601	1.22207	3.08592	-1.80116	-2.74391	-1.04800	0.32156	-4.06495	-1.20886	5.47928	1.29393	2.11967	-0.04615	3.16223	-2.31662	1.63594	0.63974	-0.05629	0.50636	-0.15714	1.45739	-0.89171	-1.07166	1.64412	0.16664	-1.33165	0.05460	-0.15181	0.45422	0.99315	0.00515	0.59154	1.59713	0.25415	0.25002	-0.89680	0.50867
FLNC_rep1		0.94444		18	D	B2	33	80	619	191	-0.41784	5.68059	1.10468	-1.11624	0.44689	-4.41217	-1.32402	-6.17346	1.56144	2.19084	0.83319	1.34079	-2.14108	-1.99407	0.32569	1.18457	2.06298	0.88643	-1.52039	0.71049	0.71402	0.08502	1.49101	-0.25006	1.24960	-0.04001	-1.10736	-2.44467	-1.17233	0.24165	0.08798	1.11901	1.20523	-0.63822	-0.17446	1.21250	-0.29936	-1.59771	-0.78477	1.22262	-0.76908	0.26224	0.31042	-0.84302	-0.30969	-0.19943	-0.15037	-0.56347	-0.42693	1.88404
ARPIN_rep1		0.96875		32	D	B2	33	80	783	193	-3.20600	0.43550	4.00563	-5.07242	-0.10769	0.17279	3.21256	-4.47439	1.56491	-1.03001	-1.54994	-2.41566	-4.47419	0.88347	0.61803	-0.54738	-0.42300	-2.84113	-2.30832	1.90308	-0.08957	-0.31589	-0.21902	3.08803	-0.99161	-0.32688	1.91594	1.33465	-1.11552	-0.58059	-1.45521	1.11854	-1.09524	0.45867	-1.08356	0.40126	-0.64603	1.41375	-0.25468	-0.67914	-1.24737	0.51934	0.28653	0.38973	-1.71052	-0.33409	0.58293	-0.00785	-0.11371	-0.43672
MYO10_rep3		0.95455		22	D	B2	33	80	530	220	4.06568	0.89938	1.98404	1.67639	1.68553	-1.05145	8.97243	-4.66825	5.77031	3.12864	-9.46501	-1.27860	-4.16823	8.03397	0.51350	0.46441	-4.64501	-3.38867	-1.08923	-0.95445	-4.63961	-1.41632	3.86549	4.72874	-0.37621	2.06825	0.83504	0.64112	-0.00017	-2.16184	-0.72492	0.85725	-0.61843	-0.55903	-0.66032	0.29741	-1.68658	0.73714	-1.21058	-0.16811	-1.33604	-0.09333	-0.41995	0.55069	0.09332	0.26026	0.58994	0.41739	0.23848	-0.16686
MYO10_rep3		1.00000		14	D	B2	33	80	471	292	4.48715	-13.27144	-5.45754	2.01322	3.00516	0.15023	2.30733	-3.15807	-2.87296	4.50703	2.66786	1.70183	0.63237	1.90903	-0.16343	4.44258	-1.93922	1.24663	0.56885	-0.17094	0.39139	-1.01113	1.90159	-0.87352	-2.69758	2.42197	-1.22633	1.19575	1.47695	0.04418	-0.64287	0.14914	-0.74722	0.28253	0.38698	-0.01200	-0.14840	-0.36800	-0.45457	-0.27028	0.74196	-0.51019	-0.47204	-0.15528	0.66484	-0.92873	-1.41654	0.89675	0.08719	0.07628
CAPZA1_rep3		1.00000		24	D	B2	33	80	507	477	19.62095	-13.60566	4.37619	-1.75978	4.75253	-4.64946	2.91823	3.23151	1.29509	1.73665	0.83099	-1.70572	1.85827	-2.04311	2.14250	4.31899	-0.12666	-4.97982	7.04656	2.24710	-0.17903	-2.93880	1.61673	-1.99189	-2.46990	1.93280	-0.71720	0.76186	0.12169	2.20417	-2.49803	-0.71177	-0.44716	-0.61682	-1.67352	-0.69643	1.55654	1.01965	-1.84692	0.17187	-0.10270	-0.46139	0.15787	1.07117	0.86075	-0.21427	1.59270	0.02191	-0.69673	-1.05892
TPM3_rep3		0.63265		49	D	B2	33	80	382	694	-7.26981	-2.66346	4.32680	0.90252	-0.17135	-3.96526	2.01029	-0.74324	0.12404	-1.07890	-0.08441	-1.06039	1.55858	1.02276	0.02363	-2.38523	2.70690	-0.91061	0.88915	-1.04512	-1.04780	-1.72481	-1.62967	2.36881	1.12507	-1.69933	-0.10337	-2.28201	1.11024	-0.47247	-0.92489	0.53405	0.37397	-2.06291	-0.67613	-0.62956	0.41319	-0.87957	0.35985	0.01622	0.00781	0.26368	-1.09011	-0.37399	0.77085	-0.76010	0.08606	-0.80688	-0.67352	0.72973
KLHL4_rep3		0.80769		26	D	B2	33	80	464	786	-12.71975	0.44289	-4.56086	-12.43541	0.26258	2.32525	1.26739	-0.29963	6.51588	-2.44814	1.81069	-0.14299	-1.62160	0.52175	-2.16865	0.38917	-1.02194	3.76034	6.67849	1.27459	0.17773	2.07488	-0.63381	0.05907	0.20277	-0.93812	-0.69782	-0.07684	-1.27603	1.16718	0.26016	0.16104	-1.25413	1.79281	-0.31414	-0.75320	0.38722	1.01563	-0.00639	-0.13334	-0.35404	-1.62321	-0.24965	0.84922	0.10997	-1.27166	-1.08361	1.16419	-1.00131	0.48072
UTRN_rep2		1.00000		16	D	B2	33	80	322	816	-4.90196	-5.24511	-3.49012	0.76102	5.31998	2.99879	5.33337	0.72055	-1.57244	0.07302	-2.36844	-0.28759	0.77817	0.20666	1.83539	1.39250	-0.21283	-3.81356	0.81271	-0.32859	-0.61929	0.17024	-0.24738	0.34636	-1.89851	1.42381	0.24687	-0.73553	1.40909	-0.65030	-0.59351	0.44730	-1.14506	-0.92464	-0.45227	-0.16067	-0.55109	-0.34720	-0.34582	-0.42512	-0.48093	0.17543	0.50142	-1.42275	-0.81550	0.49637	-0.24025	-0.46025	0.81440	-0.62863
TPM3_rep3		1.00000		11	D	B2	33	80	559	817	22.78569	-16.50133	1.55298	1.27576	-4.45138	10.10748	-2.18090	-6.45509	4.92126	4.78916	-1.31825	0.42879	-5.66032	0.70202	1.41305	1.84424	-4.33067	-0.77119	-2.34800	0.39383	-0.42160	5.75337	0.37146	1.00720	4.63624	3.03212	-1.42074	1.83298	0.68643	-2.46518	0.13901	-0.23244	0.34932	0.01956	0.97500	0.13199	0.13784	-0.20343	1.93303	-0.95542	0.34284	0.96784	0.20793	1.56202	0.02915	-0.73797	1.90250	0.86248	-2.22443	0.59249
PLS3_rep2		0.95652		23	D	B2	33	80	722	839	6.58302	-1.23397	-4.86722	6.01979	-4.24115	-1.73520	5.31983	2.51232	-6.42191	-0.65337	-0.70852	-0.53261	0.10190	1.09448	1.07293	2.14908	0.19832	-0.19405	1.01094	0.67752	2.96948	0.89993	-7.57722	0.97283	0.89604	2.53727	2.39643	-0.69557	-1.56516	1.37893	-0.56198	0.90391	-0.20297	0.81913	0.42311	0.77769	-1.44612	-1.17690	0.21530	-1.11768	-0.57471	-0.56763	0.46722	0.39539	0.74129	0.89659	1.03428	1.15744	0.17795	-0.45178
TPM3_rep3		1.00000		8	D	B2	33	80	535	845	24.71648	-14.57970	4.55856	6.72670	-3.05164	7.38706	-3.97205	-8.16282	8.78964	-1.40909	1.90115	0.38054	-2.62942	3.22007	0.91482	1.06348	-5.16615	0.28256	0.00980	1.58027	-0.13838	7.77935	-0.99948	1.56026	5.91269	2.78359	-1.57244	2.15997	0.99461	-1.91874	1.01256	0.55155	0.68874	-0.48075	0.90109	-0.04022	0.92581	-0.80409	-0.57568	0.18788	0.62964	-2.42156	-0.94211	1.00559	0.38542	0.40055	-0.94962	-0.48256	2.45760	1.05306
TWF2_rep3		0.98148		54	D	B2	33	81	853	187	-6.63705	-3.32269	6.75955	3.90763	2.25554	-0.56809	1.18518	1.84008	-4.48248	-1.55043	2.25913	1.59820	-1.48562	0.55135	1.63404	-1.32788	-2.05999	-3.21479	0.92403	-1.01964	1.91522	-1.55233	-1.17205	2.46134	0.40490	-0.98626	-0.06911	-1.37477	0.39186	2.44718	1.64024	-1.40334	-2.20360	-0.15712	1.07195	-0.20422	0.28439	-1.05670	-0.27023	1.46365	0.06564	-0.53903	-0.30313	-0.40504	-0.96346	0.15812	-0.10394	1.13711	0.36632	-0.58467
MYH14_rep2		0.55000		20	D	B2	33	81	529	214	3.32001	3.65972	-3.52648	-0.20667	6.38984	0.52299	-0.88781	-3.42566	-0.23312	5.75440	-2.68898	-1.51488	-2.43595	-2.78732	1.26200	-1.36984	2.25694	-4.19350	0.56500	-0.28208	1.09319	1.72786	-0.94389	-3.49502	-0.65869	1.54507	1.40231	1.24294	0.84677	0.46995	0.22815	-0.93516	-0.98007	-1.45152	1.03130	-0.53586	-0.55291	-0.14205	-0.06936	-0.67785	0.49694	-0.62712	-1.63219	-0.59259	1.84478	0.38375	-1.27269	0.46719	-0.63933	-0.19308
RDX_rep3		1.00000		48	D	B2	33	81	896	344	-7.53303	-2.62011	-2.18412	2.44083	0.79851	-2.20253	2.85104	1.78068	-1.88052	2.40789	-1.26679	-1.37900	1.94572	3.48285	-0.58143	1.04707	1.75898	1.00157	1.17353	-0.62793	-0.61661	-0.89938	1.44629	0.03177	1.02596	-0.55298	-0.03571	-0.45895	1.13201	0.59868	-1.71951	-0.22726	0.18376	2.05427	-0.42562	-0.58525	0.05083	-1.39889	-1.43127	0.31327	-0.38768	-0.50240	0.75225	0.31824	-0.27077	-0.21870	-0.26142	0.73863	-1.70357	1.46462
RAB13_rep1		0.83333		18	D	B2	33	81	629	646	11.54398	14.60399	-6.41778	4.79839	4.15290	-0.51980	-2.47209	-0.33367	-2.84773	0.71812	-5.95798	-5.77795	2.39611	2.62681	0.75698	0.51753	1.80426	2.26345	2.38952	-0.81870	0.64948	0.45778	3.09108	-1.71596	-1.39080	1.44576	-1.26090	-2.53465	-0.90233	-1.07931	1.27935	2.39551	1.01428	1.62733	0.79506	1.94953	0.35474	0.34115	-0.07284	0.14122	1.24683	0.68949	1.34666	0.42334	1.61432	-0.20570	0.33606	0.88463	0.04876	-0.75823
SNX2_rep3	FLNB_rep2	0.64286	0.33929	56	D	B2	33	81	215	736	-5.67978	2.34182	11.79224	-2.92357	1.81636	2.78310	-2.55523	-4.36637	-5.56461	0.77219	1.52990	-2.24438	-3.46754	0.87170	0.67633	-0.42130	0.87943	-2.88578	-0.89371	-2.94175	-1.01191	0.49135	-0.37930	-0.05273	-2.21518	-0.57912	-0.38021	0.46835	-2.35266	0.58468	1.23522	-2.25905	-1.69451	0.80176	1.93957	0.17353	-0.55131	0.16070	0.73508	-0.31044	-0.17274	0.16981	0.18927	-0.69330	0.85421	-0.27276	0.02543	-0.84395	-0.51847	-0.38353
SH3BP1_rep3		0.96667		30	D	B2	33	81	877	744	9.20014	11.96240	-9.11478	-0.66860	7.92208	-3.09383	-8.75896	0.55103	0.89490	-2.30106	-2.09465	4.64257	-0.18195	-0.71319	-1.96979	-1.51290	-2.41551	-0.36323	0.97223	-4.17541	0.65745	-2.10257	3.04565	-2.70717	-0.64930	-0.19428	-3.46028	-0.40510	0.70106	-0.72945	0.14332	0.68444	0.14217	0.84612	1.64689	-0.97251	1.06590	0.12625	1.48978	-0.09807	0.49055	-0.07320	0.40160	0.81319	0.61293	-0.28226	0.97917	0.48957	-0.22017	-0.07752
CORO1B_rep2		0.81250		16	D	B2	33	81	681	746	-11.87581	-2.49473	1.97733	4.36293	0.16901	-1.06778	2.17574	5.19407	0.77567	-2.72578	-0.09698	0.98816	0.51081	-0.06495	1.88898	0.74246	-1.35901	2.59539	-1.98429	0.98028	-2.66711	1.02807	-2.07430	0.90033	3.12116	0.23910	1.14463	-0.35920	1.52401	0.87690	-0.06081	0.98734	1.49799	0.23718	1.15192	-1.29410	-0.84406	-0.44554	0.97643	0.20964	0.58249	0.52832	-1.18535	-0.57116	-0.98841	0.81321	0.45385	-1.12818	-0.15612	0.16657
FLNB_rep2	SNX2_rep3	0.48936	0.48936	47	D	B2	33	81	147	810	-8.02157	-3.66649	8.63410	6.85044	4.06164	-3.41648	-2.88212	0.02696	-3.85501	-2.90810	2.55660	0.00564	1.05128	-0.33065	-0.05318	1.82109	0.10797	-3.18178	0.14257	-2.45114	-3.04803	2.93748	2.93330	0.73521	-0.58542	-1.99628	0.77400	-0.45702	0.30745	-0.00778	-0.15940	0.99134	1.95122	-0.83326	-0.25340	0.28457	-0.52096	-0.48569	-0.48172	-0.58148	-0.45903	0.75982	1.19252	0.92389	3.60131	-0.50631	-0.55439	-1.51781	-1.37215	-0.33634
MYL6B_rep3	MICALL2_rep3	0.56410	0.35897	39	D	B2	33	81	516	899	-0.51041	-0.62711	1.03191	5.15570	-3.25032	1.77324	3.25828	2.62713	-4.60909	1.04389	-3.68549	-2.76585	2.53153	-1.02251	-3.18964	-0.61243	-1.13262	0.19741	0.45313	-0.23316	-0.01215	2.13974	-1.11947	0.98063	0.66997	1.64905	1.22124	-0.92769	-1.63407	1.64966	1.78250	0.74286	0.18380	0.70322	1.64639	0.44753	0.00665	-0.48637	-0.16533	-1.06116	-0.64830	0.69724	0.88056	-1.32178	1.19651	0.01217	0.26456	-0.68071	-2.07952	0.80003
CTNNB1_rep1		1.00000		49	D	B2	33	82	413	263	-1.54711	7.25657	0.21284	-1.85746	-8.09700	-1.54593	-3.00789	2.44624	-0.22110	4.45756	0.26443	1.52711	0.23035	-3.83255	-2.15903	-0.58526	-0.30720	2.10182	-2.86642	1.91305	0.02297	-0.68379	0.45059	1.30916	-0.93560	0.38348	-0.51441	-2.84753	-3.16260	-0.48270	1.22588	-1.99825	0.50724	0.15645	1.65805	-0.77370	0.98500	-2.68332	1.91932	-2.12575	-1.78579	-0.27643	-1.25466	-0.16464	-1.03951	0.51957	-1.62824	1.03283	0.76001	-1.74437
TMSB4X_rep2		0.90000		20	D	B2	33	82	696	255	17.17150	-3.16278	-8.75751	-1.43729	-2.11508	3.77773	4.71891	-4.92626	-6.62144	3.34139	2.65632	-3.28756	-1.68865	-1.84046	0.64267	0.05999	2.21168	5.12553	0.09858	-0.10096	1.03814	-0.58321	0.64509	0.56313	1.57701	1.91071	-1.27225	0.93832	2.15770	1.86683	1.03102	-0.05892	-1.10562	-1.42397	-1.45405	-2.19224	0.45393	1.59534	-0.59648	1.81314	1.20124	-1.17236	-0.95453	1.41954	-0.48837	-0.96059	-0.46162	-0.96523	-2.60613	0.72020
AMOTL2_rep1		1.00000		36	D	B2	33	82	541	265	-9.35602	-4.29666	-1.57808	4.91248	-0.09949	-5.27341	4.92666	3.88669	1.36827	0.96568	1.92865	0.78495	2.73649	1.29710	-0.57677	-0.02131	0.63812	4.79087	-0.14397	-0.26460	-0.10648	0.00504	0.41751	-2.27630	0.02916	0.23291	1.17031	-0.61052	-0.97395	1.21649	-1.78059	-0.64632	0.96745	0.17331	2.00129	-0.19675	-0.65888	-2.04557	0.42529	-0.83264	-1.73274	0.07928	-0.24749	1.46257	-0.17455	-0.32735	0.22496	-1.52781	0.31365	-0.45756
MYH14_rep1		0.96667		30	D	B2	33	82	252	309	-9.65763	6.20032	-6.95812	-8.55215	8.04832	1.85106	-2.70201	-2.39335	7.21821	-5.82176	1.46140	-2.13876	1.93844	1.34736	-2.00838	2.97513	0.99664	2.29941	1.25994	1.31522	3.35278	-2.21098	-0.66784	-1.56519	1.37221	0.36916	2.38945	-0.96964	-0.51711	0.11063	0.70140	0.55310	-0.64725	-0.01568	-0.67457	0.43929	1.61476	0.27137	0.61259	-0.44948	0.27540	-0.69451	-0.23093	-0.58288	1.25616	0.30565	-0.17787	0.14399	0.58212	0.55826
MSN_rep3		0.92857		42	D	B2	33	82	782	321	-3.03316	-1.73102	7.50582	1.29251	-2.04858	-0.73580	0.31710	-4.75791	1.96020	-1.87721	6.20298	-1.16316	1.31423	-1.23521	-0.97231	-2.68956	-0.57151	-1.19059	-2.16989	-1.30969	-1.30318	2.60175	-1.78245	1.52268	-1.66453	-0.99937	-0.33224	-1.43827	1.29324	1.20904	-0.24023	1.64459	0.45918	-0.00222	-1.62853	0.93990	1.07093	-1.46196	-0.35699	1.47266	-0.32005	0.76054	0.80628	0.07406	0.33913	0.02039	-1.26000	0.12227	1.09619	0.28438
TMSB4X_rep2		0.94118		17	D	B2	33	82	666	330	23.91736	-13.49262	-9.19300	0.89170	4.10620	0.79514	-1.60991	-3.13242	-5.32786	0.74236	2.54307	-0.91034	1.13543	3.13359	2.51554	2.51904	-0.06818	5.52370	2.34678	-1.07525	0.83214	-2.21043	-0.89262	-1.10514	-1.90211	2.51060	-1.35470	1.59741	1.81568	-1.58952	-0.88193	0.84591	-0.33846	1.08226	0.22441	1.25239	1.31352	-0.01764	-0.27659	0.64869	0.36657	-0.04838	-0.99352	0.89947	0.45702	-0.69632	0.06116	-0.93944	-1.12383	1.72579
MYH14_rep1		0.83333		36	D	B2	33	82	297	366	-3.59327	5.91849	-0.42040	-2.55517	3.58900	1.17399	-2.79370	-5.36312	1.83994	-0.77363	-0.47865	-0.78823	1.97652	2.23165	1.66139	3.03013	0.86545	-2.29748	-0.65673	-1.20751	2.74931	0.15152	1.40685	-2.05292	-0.76457	0.23897	2.19718	0.62712	-0.31862	-0.18129	-0.17340	-3.14730	-0.63262	-0.71714	0.58382	-0.56666	-0.91773	-0.71050	-0.61020	1.27709	0.66966	0.89408	-1.29147	-1.12609	0.97229	-0.22155	-0.49593	0.22099	0.73093	-1.39014
PALLD_rep2		1.00000		33	D	B2	33	82	914	410	-0.35008	-3.87060	-3.42793	3.89715	2.54015	-0.53327	2.45106	-7.28895	0.27936	-0.74644	-2.96492	1.06181	2.01514	4.31312	0.42986	1.31081	-0.28863	-0.51510	-0.35555	-1.26102	-0.34596	-1.61236	-2.10018	2.58373	2.05331	1.46255	0.85385	0.39637	1.97092	1.05602	0.27414	0.97757	-0.63548	0.90765	-1.20766	0.12102	-0.03429	-0.54377	0.57565	-0.24356	0.56033	-1.14641	-0.46037	1.11160	1.72704	-0.10338	0.35646	1.20392	0.16343	0.65789
CAPG_rep1		0.96429		28	D	B2	33	82	557	448	21.26629	-16.50848	3.73389	-19.40277	-0.50018	4.32834	-3.21090	7.44274	-1.48063	-1.05884	-4.77969	-0.43730	7.03623	-2.40713	-5.69289	-3.07190	-0.58572	-0.64948	-2.23277	-1.03424	2.96204	-1.82663	3.86520	0.53529	-2.00106	0.90465	-1.49043	-0.16909	-0.68631	-0.27216	-3.19932	-0.55068	-2.15839	-1.90216	-1.99544	0.79088	0.60793	3.41934	-0.67075	-1.49106	-0.46950	0.29856	-1.44040	0.29847	-1.02578	-0.76580	2.14195	0.35131	-0.59030	-1.42795
PDLIM7_rep1		0.97436		39	D	B2	33	82	374	465	-2.84558	-0.29908	5.05060	2.58927	-0.85167	-3.28405	-3.05201	-1.10866	-0.40353	-3.35109	2.53908	-0.46113	0.90039	-4.59373	-1.30795	1.76587	1.31837	2.61419	-1.88059	2.75699	-2.55162	0.06888	0.13104	1.01767	-0.38305	-0.99157	-0.58361	2.03804	-0.80872	0.65215	-0.18316	-0.93783	1.70361	-0.13539	-0.36890	0.97963	-0.38601	0.77079	-0.49320	0.29565	-1.23654	0.12156	0.80182	-0.94801	0.48071	-0.76379	-0.18900	0.60080	-0.76580	0.74717
MYH7B_rep1		0.85294		34	D	B2	33	82	237	503	20.96976	20.85806	19.02179	-1.59414	9.73537	-3.31204	1.41381	-4.04635	-4.36225	-11.02802	3.35428	-1.21695	7.90435	2.05212	0.37556	4.18878	-1.07133	0.70724	0.88310	-3.01593	1.76758	-0.01698	0.40209	-0.21235	8.44255	-2.45051	-1.00151	0.06237	-1.10058	1.33276	0.94335	-4.61419	-1.82114	2.05812	0.18931	0.73575	-2.44377	0.96349	0.10236	0.08030	0.76778	-2.47897	1.38874	0.54170	-1.26299	0.64185	1.38199	3.17329	0.58515	2.18032
PALLD_rep2		1.00000		24	D	B2	33	82	765	516	-3.00889	2.63474	-7.81675	0.78977	1.58057	-1.39775	-1.67387	-3.15280	3.52785	-0.25018	-0.16114	1.89596	-0.35083	0.17247	-2.76929	-4.30655	1.30800	0.47423	-1.93008	-1.01928	2.61748	-1.74838	-3.72311	0.82278	-0.38637	1.95418	1.99913	-0.80539	0.75467	0.22642	0.22299	-0.39274	0.30547	-0.13578	0.83299	0.37631	-1.08712	-1.79857	-0.12924	0.48626	-0.78029	-1.04595	0.27269	-0.29235	-0.41877	1.10075	1.21164	0.19833	-0.43072	-0.05352
FAM89B_rep1		0.85000		20	D	B2	33	82	214	559	-5.84993	-2.01053	-3.14919	-3.05392	2.70700	0.18768	3.41039	-0.21352	-2.75685	-0.90481	-2.89116	0.71156	2.74068	-1.80415	-1.90375	2.30504	-0.90744	2.57039	1.42802	-0.59560	0.36088	2.81531	0.52547	1.12203	-0.87128	0.41339	0.20389	-0.81281	-0.19345	-1.27582	-0.07902	0.70756	-0.33538	-1.27587	-1.12975	-1.64734	0.30306	-0.24253	1.29587	-0.70457	0.33920	0.01959	-1.55395	-0.62442	0.16628	-0.50849	-0.55686	0.64875	0.50346	-0.40905
PALLD_rep2	PDLIM2_rep3	0.62857	0.31429	35	D	B2	33	82	575	593	-9.21456	2.46385	1.18109	-5.00906	1.29071	3.02006	-1.93222	-5.56735	3.28359	3.79774	1.29277	-2.32973	0.00341	-0.64593	1.39981	-0.31131	3.92007	0.45637	-1.88340	-1.48535	-1.61264	0.99068	-0.45533	-0.82181	-2.31021	-0.12150	-0.53723	-0.34287	0.79397	0.84814	0.96515	0.69477	-0.26398	0.07429	-0.23105	0.58413	1.30037	-0.49898	2.26466	0.39428	-0.56913	0.74412	0.81954	0.68146	0.88693	0.87677	0.38951	1.77028	2.63862	-0.11153
PALLD_rep2		1.00000		30	D	B2	33	82	744	566	0.06034	2.01973	-5.49918	2.94767	-2.02733	1.79205	0.82118	-3.87702	-1.50279	0.63341	2.55229	-0.96594	-0.27215	-2.04881	1.69478	-1.23876	-0.94688	2.86687	-1.06562	1.90355	1.87032	-0.43616	0.55792	0.69046	-0.92124	1.27214	0.77402	-0.74077	0.48394	-1.62185	-0.06789	1.15477	-0.12791	0.71080	-2.38542	-0.27157	-0.08569	-0.42409	-2.35213	1.37577	0.23461	0.19268	-0.23198	0.50456	-0.31016	0.22429	0.79204	1.12917	-1.61495	0.47458
RDX_rep3		0.93939		33	D	B2	33	82	320	603	-5.02328	-1.40759	2.73223	-1.80880	-3.55612	0.91626	-1.11328	-4.60080	0.91735	0.14229	-1.85968	0.41463	2.72882	-1.77995	-1.63377	-2.70989	1.77211	0.82852	-1.62533	-0.07486	0.22102	-0.96046	-1.94883	-0.12831	-0.51714	0.75230	1.61349	0.55186	-0.62509	0.57741	-0.86286	-0.75396	0.39492	-0.61295	1.85961	0.69224	-1.39503	0.07997	-0.58482	-0.85062	0.59508	-0.32693	-0.29846	-0.33492	1.35098	-0.12434	0.02611	0.81626	0.92139	-1.20131
CNN2_rep1	ANLN_rep2	0.62500	0.35000	40	D	B2	33	82	445	629	1.43971	0.67481	5.88439	-8.89173	0.60138	0.09760	0.09282	-0.47173	-1.07504	-4.83099	-0.10223	-2.45023	-0.65675	-1.77350	-2.00520	3.84381	2.22893	-2.13782	-3.23747	1.54267	0.04687	-0.08006	-2.71912	0.45221	-2.85023	-0.05102	0.00276	-1.11456	-0.68612	2.00742	-0.38210	-0.17132	-0.54425	0.57161	-1.55026	-1.42999	0.84267	-0.28388	-1.09429	-0.25327	0.01539	-0.79463	-1.13380	-0.14540	-3.35493	0.43405	-0.41494	-1.51530	-1.24921	0.55693
PALLD_rep2	PDLIM2_rep3	0.55556	0.44444	36	D	B2	33	82	621	670	-12.21421	2.08729	-4.66929	-2.81898	-2.17240	8.51411	2.40378	3.64324	3.47855	2.98559	2.60470	-2.52170	2.10023	-1.85335	1.09621	1.17722	-0.36721	5.13398	0.45360	0.23322	-1.83685	-0.49089	0.97774	-0.88378	-1.42008	0.32289	-0.55923	-0.99721	-1.04028	-0.10076	1.10826	-0.84073	0.83933	0.47300	0.59532	0.52924	-2.15200	-0.40322	0.68932	-0.89441	-1.93997	0.48135	-1.25672	0.64249	-0.79480	-1.98172	0.38296	-2.88492	-0.24623	0.03697
EPB41L1_rep1		0.94595		37	D	B2	33	82	244	688	-6.40976	6.22693	-1.92743	-8.16575	-3.60977	7.99743	-0.05456	-6.28315	2.77730	-1.35557	0.53481	-2.82512	0.20598	2.69618	0.11845	2.10533	-2.53143	2.34624	-0.66763	-2.10517	-0.47715	-1.41681	0.64721	4.35054	-0.53249	-0.19745	1.90014	-1.69111	0.83326	0.27782	0.82849	0.18868	0.03007	0.19971	-0.98394	-0.32496	3.13101	-0.41204	-0.00746	1.26872	0.49353	1.15414	1.48621	0.07373	0.06974	1.33525	-0.35398	-0.00999	-0.84387	0.36997
ANLN_rep2		1.00000		21	D	B2	33	82	360	710	-2.85659	-2.42190	-1.67392	3.37736	3.89728	-0.05228	2.56391	-4.11673	1.15134	1.30712	-2.47480	0.61959	3.12679	-0.96940	2.30371	0.32890	0.70277	-0.91864	2.13221	-0.26486	0.51452	-4.23617	-1.90592	-1.93676	-0.29256	1.70255	0.09661	-0.54342	-0.27255	-1.77176	-1.20470	0.53633	0.01117	0.31919	-0.48919	-0.06318	-1.00230	-0.41237	0.54858	-0.46788	-0.95401	-0.84187	0.73789	0.50917	0.98543	-1.13481	0.71957	0.27890	0.02707	0.01327
CNN2_rep1		0.85714		28	D	B2	33	82	255	729	-3.40289	10.82260	-4.62382	-7.63051	-3.16032	3.36862	-2.14631	-1.50748	7.92153	2.13709	-4.32461	0.56750	-1.92572	-3.44217	1.36170	2.74129	0.11132	1.39660	-1.59786	2.19283	-2.55543	1.11802	2.88185	-0.04895	-1.55164	1.28739	2.57993	-0.20757	-0.97796	-0.53146	0.47471	-0.00075	0.25555	1.35736	0.90579	-1.87365	-0.37319	1.43431	-1.41087	0.09466	-1.06573	-0.43921	-0.93325	0.60202	-0.98234	-0.27309	0.88784	0.21116	-0.95079	0.26731
VEGFA_rep2		1.00000		21	D	B2	33	82	855	780	-4.79674	0.43109	1.49272	-4.81140	-1.36734	2.01788	-3.38411	-3.92412	-0.33443	3.48623	-0.95123	-1.13381	0.07322	1.18219	0.66728	-0.81854	4.47766	0.65072	-1.17206	-3.03617	0.94273	-2.39083	0.85719	2.09330	-1.24224	-0.55770	-0.17693	0.62536	-1.71630	0.42386	1.51068	-0.96722	-0.74327	0.09714	-0.50599	-1.85702	1.86211	1.44025	-0.08337	1.82483	1.95067	-2.38603	0.06169	-0.19054	0.74162	-1.38161	1.00352	-0.37349	-0.30626	-0.19532
VEGFA_rep2		0.63934		61	D	B2	33	82	302	827	-4.95379	-0.62761	11.25884	0.42483	2.49310	-4.03868	0.42380	-4.59008	0.75872	2.80028	2.20773	-0.11713	-1.06043	-4.71824	3.77260	2.17183	1.91121	-2.89359	-3.14285	-1.89432	-0.68372	0.98971	1.93776	-1.11010	0.42142	-1.39628	0.62672	1.15341	-0.83697	2.20998	0.42865	-1.06731	0.23572	-0.38335	0.84368	0.22283	-0.14602	-1.24666	0.41477	0.68762	-0.48655	0.31948	0.97979	-1.15045	1.66116	-0.51893	-0.00198	0.70788	-0.32537	-0.36593
VEGFA_rep2		0.90476		21	D	B2	33	82	693	821	-6.08233	8.64780	-5.53004	1.41428	2.38090	2.86322	0.82715	1.35693	0.47385	4.11995	-4.69847	-4.82819	-0.07492	-1.27949	2.59460	2.22500	2.35639	2.59777	-1.24511	-1.14445	2.66702	-1.99497	0.33573	-0.77887	-2.31481	-1.14718	-0.57609	1.59586	0.31228	-0.17395	1.59175	1.31123	-0.43246	-1.03382	1.15497	1.01132	1.48768	1.01481	2.26794	-2.32521	0.24658	1.28603	0.02661	1.66188	0.23706	-0.47027	0.43933	1.59051	0.96191	-0.71198
PIK3CA_rep1	COTL1_rep3	0.54167	0.43750	48	D	B2	33	82	206	826	-6.50104	-7.02490	5.33288	-0.34599	-8.32946	4.32310	2.15884	-2.79848	-2.30658	0.91468	1.51112	0.85917	3.17354	-0.51889	4.51835	0.86143	-0.71516	-0.06513	1.27940	-2.00066	0.42065	-1.66476	-1.22691	-1.27089	0.87008	-2.05600	-0.50096	1.07912	-0.61525	-2.26484	-0.32240	-0.31974	-0.30016	-1.17257	-1.82400	1.20451	0.49221	-0.98759	0.17404	0.65884	-0.58166	0.55880	-0.41362	0.89135	-1.67925	-1.65695	0.91120	0.89342	2.12864	-1.18375
PRKCZ_rep3	CD44_rep1	0.53125	0.43750	32	D	B2	33	83	217	164	-8.10805	-5.52467	-0.22658	0.37358	-0.75155	1.57016	2.71727	-0.21394	-3.89285	1.19037	0.65344	0.08933	0.54388	-2.57861	-1.28174	-0.08039	-1.49063	1.25366	0.45996	0.70739	-1.70045	0.40765	0.66298	-0.93895	0.93675	-0.16064	0.71696	1.70093	-0.35735	1.28945	1.32637	-0.36713	0.45403	0.35267	-0.68167	-0.51237	0.59381	-1.18518	-0.42683	0.90904	1.06728	-1.36791	-0.52922	-0.28089	0.85879	-0.30022	-0.19080	-0.30557	0.69565	-0.18248
MSRB1_rep1		0.96552		29	D	B2	33	83	913	269	-14.56875	-4.59512	-2.80503	0.49903	5.71664	0.73318	0.16276	5.87050	-1.18118	0.98860	0.50499	0.22570	1.82538	0.64000	-3.15054	-1.50567	-1.80428	2.05544	0.83905	-2.07869	-2.22434	1.54518	1.56465	-1.70956	1.99150	-0.70268	0.24332	-0.47509	-0.61947	-0.42822	0.79897	1.37776	0.49306	0.85147	0.17123	-0.59373	0.01300	-0.61322	-0.72152	0.26521	-1.47937	-0.62456	-0.38931	1.28090	1.04432	-0.04885	-0.97374	0.23223	-0.17851	-0.90379
LDHB_rep2		0.92308		26	D	B2	33	83	366	316	-5.38968	6.94327	1.59397	1.90126	2.92737	-3.15487	-4.68578	-1.15735	0.72046	0.52637	2.54277	0.05176	-2.89305	0.67474	0.31368	0.53284	0.07017	-1.31263	-2.83403	2.52873	1.19612	-0.03633	1.24873	-2.68584	0.46716	-1.36033	-1.50696	1.89784	0.45473	-0.33119	-0.48124	-1.24847	1.15804	0.61625	1.03542	0.45598	-1.43695	-0.04181	0.79341	-0.63183	0.97762	1.66960	1.93639	-0.84614	0.44850	-1.53492	-0.53318	-1.76789	-0.58661	0.16087
EPB41L3_rep2		0.85714		21	D	B2	33	83	244	412	2.27414	-0.10994	0.63939	6.27971	3.67209	-0.44558	2.80319	-4.15024	-2.90935	-3.19274	-0.74776	-1.60727	-0.48608	-2.63225	1.27433	-0.20776	0.60563	-0.22392	0.45429	2.68130	0.55037	0.26822	-0.26027	0.73576	-0.57413	1.12729	0.09497	1.49781	0.83580	2.35192	0.05804	-0.69060	-0.91898	0.61135	1.01435	1.19796	0.25899	-0.35605	0.09965	-0.40583	-0.34908	1.19473	0.17702	0.46676	1.18700	-0.75991	0.00344	-0.13291	-0.36186	0.06706
PALLD_rep2		1.00000		37	D	B2	33	83	164	430	0.11192	-0.74298	2.59767	1.59785	2.98528	3.27167	-1.29810	-10.16689	-2.08388	-4.08471	-3.64865	1.52665	-2.72180	0.01693	2.08818	3.87051	-1.95415	-2.05146	2.47184	-2.06145	-1.66962	0.10188	1.14318	1.47304	2.17522	0.77548	0.65913	0.41831	-1.34143	-2.53013	-0.93632	0.67581	-1.67044	-0.20167	-0.80498	0.65065	0.02062	-1.09901	0.54388	0.77065	-0.97094	-0.48851	-0.57523	0.22901	0.21439	-0.57198	-0.62583	-0.53117	0.14173	0.29020
DLC1_rep1	MYO5A_rep3	0.36170	0.36170	47	D	B2	33	83	298	471	-7.49265	-3.15086	4.39859	-4.43421	-5.17044	0.13560	-0.41203	-0.31862	0.88689	-0.84956	0.58328	1.55153	2.69783	2.12885	-2.52078	-1.00911	-0.79072	-0.96806	-0.86799	1.90078	-0.69709	1.13254	-2.46326	-1.16812	0.85741	-0.36522	1.61011	-1.20071	-1.16801	0.60235	-0.42728	-1.28062	1.33813	-2.39758	1.70263	-0.01711	-0.35826	-1.23339	-0.04099	0.12718	0.88299	0.00069	0.18922	-1.92625	-0.41392	0.14808	-1.25598	0.34296	0.54645	-0.69099
DLC1_rep1	MYO5A_rep3	0.37255	0.33333	51	D	B2	33	83	231	554	1.38603	-7.82145	13.78726	-4.27495	-8.46625	8.74102	0.86442	6.87327	-0.96803	0.88226	-8.40013	0.88813	4.87456	-3.89281	-7.46985	-1.90235	-1.41282	-6.03321	-3.42292	-1.03049	1.73084	4.88148	-1.86078	-1.03084	2.73248	-2.20598	0.72529	-0.26895	1.18153	0.61312	-2.14639	1.34546	-0.50105	1.22384	0.19236	0.01925	-1.29668	1.46697	-0.79141	-1.05918	2.16789	-1.11089	-1.85907	0.55310	-1.75849	0.31297	0.67648	-1.56177	-1.35083	-0.02853
PALLD_rep2		1.00000		30	D	B2	33	83	119	619	-1.10948	-3.76884	-2.13205	3.37534	-1.50476	-0.36275	0.16849	-0.89833	-4.68747	0.78015	-1.55328	0.21261	1.22784	-1.61145	-1.83895	-1.24097	-0.33558	1.49445	0.12529	0.80963	0.26521	-0.83226	-1.42748	-0.20731	3.47108	1.10413	0.81678	-1.14901	-0.37164	-0.00385	-0.19988	2.61716	0.43286	0.48654	-1.03950	-0.07022	0.23469	0.22024	0.45291	0.86121	0.69028	-0.67217	-0.24330	0.50658	0.93172	-1.27251	-1.37653	-0.40465	0.67289	-0.63887
DCTN4_rep2		0.53061		49	D	B2	33	83	283	636	8.25942	4.29831	4.46750	-0.60221	-8.50513	-5.17263	0.55296	4.29383	0.95325	0.11863	-1.66595	0.33134	3.03286	-0.05188	-1.02418	0.87551	-1.80277	-0.53248	0.69482	5.47396	-0.74379	-1.65719	-2.65911	-1.80378	-1.36073	0.72300	1.59137	-3.84785	-0.99916	1.49522	-0.42775	-1.43244	1.93608	-3.35266	2.75515	-1.08697	-1.26312	1.83709	-2.03666	-0.02617	-0.21644	-0.41648	-1.28014	-0.79839	-1.43102	-0.07407	1.09399	-1.56551	-1.51914	0.90066
FMNL3_rep1		0.96970		66	D	B2	33	83	766	794	-9.72522	-1.78241	4.65853	-1.00686	-3.72502	-0.29055	-1.74039	4.75111	-2.45818	-1.66201	2.82389	-0.67398	-0.32212	0.09912	0.24700	-0.96436	-2.34290	-0.39155	1.69775	0.71682	-2.88362	0.64653	-0.41835	1.04135	-1.50998	-0.53618	0.46213	-1.91315	-0.35054	1.67110	1.69608	-1.49176	0.27460	0.64012	1.15192	0.48507	0.56101	-0.45309	-2.01290	-0.27658	0.20474	1.04045	1.38293	-0.51393	0.10437	0.64433	0.54230	0.37830	-0.49324	0.70630
CONTROL_rep16		1.00000		18	D	B2	33	83	255	782	21.39629	-12.02622	10.13987	5.44641	5.46235	1.93455	-10.87897	2.97644	6.62673	-5.01040	2.93059	-3.50461	0.43207	-4.06481	-4.68857	2.32294	-0.45293	-6.90007	-2.99929	2.23271	0.86643	0.59074	-5.19331	0.17264	3.51464	3.31605	-0.78145	-0.35907	0.04590	-1.31957	-1.03934	-0.71070	1.49461	0.83997	-0.68392	0.92485	0.88622	0.28891	0.54660	-0.78414	2.29560	-2.20212	-0.37544	-0.55988	-1.06738	1.02537	1.15733	1.11814	0.39210	0.22792
SPIRE1_rep1		1.00000		43	D	B2	33	84	455	169	-12.07950	10.04504	-4.66233	-7.96005	3.51977	2.76372	-3.57641	2.53028	5.73552	-2.88944	1.49684	-2.85970	0.82247	6.31852	0.28272	3.87295	0.59461	1.93683	2.35686	-0.01268	1.54776	-0.25048	-1.16699	-1.86129	1.43182	-1.68597	-1.66630	-0.22851	0.50392	-0.49651	0.44732	-2.85079	1.40776	0.57635	0.81171	1.83276	-1.70662	-0.32906	0.01353	-0.11347	-1.41347	0.06871	0.48348	0.74582	-1.39699	0.67536	1.01104	-0.96069	-0.73655	0.08095
SNX9_rep3		0.90909		11	D	B2	33	84	347	153	26.06807	15.39785	3.10107	-1.45500	3.37531	-3.65321	-6.83147	-3.10333	0.28180	-1.24944	0.57761	0.78971	0.01973	0.34300	1.37284	0.51664	-2.04276	-0.57398	4.76034	0.99439	-2.07486	-4.14267	-2.32748	-4.88521	-1.05812	-0.51023	-3.16745	2.92785	1.11145	1.00256	0.04464	0.94146	0.56876	1.12126	-0.21067	-0.74664	1.94821	1.30908	-0.96862	1.52808	0.67482	1.22027	0.21816	1.03033	-0.19617	-0.60449	1.64277	-0.61313	0.31492	0.92628
EZR_rep1	PLCG1_rep3	0.65385	0.34615	26	D	B2	33	84	834	163	-3.72516	0.18956	-7.57708	0.29170	6.17258	-2.77591	3.11414	-1.82467	4.76666	-2.25736	-2.95612	-0.42700	-1.07384	0.65974	-1.72209	-2.61372	-1.18116	-0.05065	0.49554	2.18450	0.91139	-0.91511	1.52277	-0.92181	2.16877	1.33816	-1.19504	-1.48971	-0.45130	-0.31006	-0.64346	1.06712	-0.60975	0.71864	0.29593	-0.12943	0.36907	-1.19713	0.54910	-1.12514	-1.01949	0.79588	0.34177	-0.37178	0.63491	0.01566	0.21703	0.00626	-1.12380	-0.01625
PIP5K1A_rep1		0.97727		44	D	B2	33	84	285	246	-10.92405	-1.16694	4.55648	-3.31406	3.48382	2.29696	-3.67593	-1.46071	-3.13132	2.81237	-1.29222	0.46119	-1.20210	-1.45180	-1.74712	-0.58206	2.06208	0.76106	-2.22042	-3.26630	-3.27084	0.48116	-1.03036	-0.69549	0.16683	-1.02436	-0.39442	-0.45283	-0.45089	-0.31871	0.97171	0.33269	1.55860	-1.12908	0.54002	-0.25599	-1.57506	-0.07580	-0.35103	-0.17613	0.73459	0.76058	-0.13727	1.42843	-1.47285	-1.40725	-0.01209	0.49615	0.48899	0.66517
PARVG_rep2		0.96875		32	D	B2	33	84	616	297	47.59581	-6.70068	15.68310	7.56348	-5.63356	-4.51137	-3.40539	2.78868	9.29761	3.93443	-3.16396	-7.75567	-5.12936	0.38795	-2.13071	-10.48835	-2.76219	10.48855	13.18632	5.42030	3.77395	-1.29979	1.29900	-3.88167	-4.43065	1.48390	-2.45067	0.84904	2.26018	2.38962	-1.13459	-2.16815	1.03347	-2.60366	-0.44660	1.05822	3.17043	1.29327	-1.64850	-0.36362	-0.48047	1.60398	-0.06840	0.15128	-2.29311	-0.50986	2.30957	0.23399	-1.53289	-0.57019
MARK2_rep2		1.00000		15	D	B2	33	84	529	424	-7.35006	-6.20409	1.82635	3.39625	3.88410	-0.35877	1.17953	-3.99973	-1.96666	2.52649	-0.57652	-0.17948	0.78193	-0.12062	2.64731	-0.50757	-0.82402	-1.60542	2.10438	-1.24643	0.63097	-0.59566	3.08845	-0.51042	0.65957	0.06060	0.43665	-0.66229	1.09507	1.54116	0.42504	0.23703	-1.21369	-0.38212	-0.28196	0.34892	0.15578	-0.71223	0.93755	1.12696	-0.06986	-0.31794	0.09668	1.08208	1.16868	-1.92045	-1.13046	1.21405	0.75992	-0.37879
MARK2_rep2		0.91667		12	D	B2	33	84	577	452	-7.52759	-0.92898	2.71390	2.20662	3.82260	-0.63524	-3.50952	-6.38127	-0.48097	-0.31669	1.55680	0.46051	-2.83681	-2.18314	3.25095	-0.22360	0.77203	-2.60160	0.62329	0.23875	-0.64727	0.58127	-0.27105	0.65040	-0.06424	0.47415	1.37235	0.38077	-1.39294	-1.69892	-0.05335	0.67833	-0.56880	-0.46496	-0.17492	0.04464	-0.35863	-0.73929	-0.55952	0.46332	-0.42222	-0.20149	-0.59363	0.79055	1.41871	-1.47796	-0.88588	-0.13959	-0.31079	-0.45772
LIMK1_rep3		1.00000		13	D	B2	33	84	861	495	-5.25035	3.99996	3.46708	2.71656	4.36703	11.33431	6.80447	6.83377	1.27785	0.26100	-4.78021	0.55257	-4.30931	1.89720	0.13266	0.74206	-0.66938	-0.95834	-3.10145	1.88028	-2.86083	-2.47299	0.27522	0.21105	1.48734	0.35919	0.17696	-1.49134	1.37217	0.16991	0.92689	-0.27139	0.47466	-2.01099	2.18504	-0.36141	-0.66023	1.57931	-0.09469	0.57855	-1.08576	-0.17944	-0.44260	-1.83481	-1.56040	0.20161	2.07003	-0.55072	-0.61510	0.37077
LIMK1_rep3		1.00000		7	D	B2	33	84	864	539	-6.64397	5.05369	-3.13666	1.25856	3.07056	4.65682	3.48353	0.63109	2.60988	-0.87488	-5.68788	-1.52406	-1.93685	6.57668	3.95916	0.41064	-5.41889	-3.97148	2.05460	1.49832	-1.13082	1.20610	1.06264	2.70226	1.59733	-0.99696	-0.09469	1.09369	1.20178	-2.23293	-0.91952	-1.33607	-1.38020	-0.50609	1.71869	-0.15213	0.59677	-1.95849	-0.60766	1.84477	0.42904	-0.92073	0.78936	0.63466	-0.90607	0.45802	-0.71580	-0.06679	0.68048	0.32935
INPPL1_rep2	ARHGEF26_rep1	0.57576	0.42424	33	D	B2	33	84	320	579	3.20496	12.04653	-11.70624	1.88469	2.92144	-5.25143	-6.23636	1.84481	-2.68529	2.84385	-0.56523	2.91743	-4.78066	1.27579	-2.65207	2.87914	2.29695	2.06900	1.72747	-3.50657	1.78075	0.23875	3.61641	-0.12686	0.28713	1.10597	-0.47196	-2.35501	-1.07342	-0.96743	1.43300	2.30145	0.44673	1.95560	0.17831	2.97561	-0.02834	-0.42134	-1.73161	-0.52961	-1.20426	1.98395	-0.55520	-0.32925	0.58590	-0.85220	-0.80295	-0.21547	1.13652	-1.46718
SPIRE1_rep1		0.96552		29	D	B2	33	84	529	760	-15.92120	5.50810	-7.80880	5.43801	9.27445	1.46826	0.09822	9.34540	1.70817	-3.25705	-1.48276	-5.06629	0.78802	1.23763	1.15452	-1.73430	-1.20758	3.76191	0.77683	2.61569	-1.21646	1.28422	-0.27722	1.24409	0.60002	0.62836	1.81944	0.21412	-0.38767	-0.61481	1.51168	-0.17832	0.53053	1.17697	1.59306	-0.56957	0.15184	-0.27829	-0.41319	-0.79995	-0.50962	-0.71361	-0.00584	0.22945	-0.16679	-0.13846	-0.33445	0.60358	-0.27718	0.87047
MYL12A_rep1		0.92500		40	D	B2	33	84	235	766	-8.92537	0.59277	-2.63631	-6.25173	1.62167	0.63529	-4.06871	0.69067	1.93186	-0.79761	3.96312	-0.27003	0.81758	1.06753	-3.84356	-0.19389	1.23704	-1.09689	0.78599	2.49445	-2.27904	-0.47135	-0.29791	1.58776	-0.15606	-0.78685	-0.25164	-0.21153	-1.31644	1.05777	0.57927	1.38154	-0.74498	0.65557	-0.24192	0.18061	0.85170	0.42594	0.42672	0.72704	0.22829	-0.86789	-1.61255	1.46471	-0.10464	-0.15633	-1.36738	0.13184	-0.28802	0.56534
MYO5B_rep3		1.00000		28	D	B2	33	85	185	195	-1.35955	-3.85065	-2.51153	0.70568	-4.14576	4.90695	2.83547	-2.30442	-3.90473	1.34942	-0.42480	1.88919	-0.24219	-3.98639	-1.83806	-0.67769	-0.92668	0.35625	-0.76955	0.60511	-0.19992	4.83356	-1.36026	0.02290	-1.00907	1.52728	1.26984	1.84080	-0.55705	-0.35427	0.71658	1.59150	-0.75887	0.08506	0.01763	-0.13185	0.24875	-0.34738	-0.02032	0.41834	0.47696	-1.40827	-1.74014	0.82484	0.28505	-0.67621	0.18586	-0.82280	-0.44454	-2.58907
FAM89B_rep2		0.86957		23	D	B2	33	85	483	245	-4.81545	0.44837	2.43079	7.14237	0.61696	-6.96978	1.05844	0.98965	3.55995	-1.65359	2.31346	-1.96536	0.94944	-2.46187	-0.73653	-3.24926	2.33908	0.38581	0.59342	1.64531	-3.39574	-0.69931	-1.24339	-0.36641	0.00127	0.58406	1.77971	-0.57359	-1.00751	2.06905	0.24126	-0.64064	1.59580	0.22709	-0.11451	-1.63879	-0.09336	-0.76718	-0.11400	0.75869	0.05029	-0.35482	0.13164	0.64486	0.89303	-1.26413	0.50934	-0.54129	-0.39502	-0.46946
CAPZB_rep1		0.86364		22	D	B2	33	85	644	269	-0.41275	10.16925	-0.07433	9.22721	1.93781	2.39002	-3.59636	-1.28828	-0.75412	4.29112	-4.47752	-1.90977	-0.58645	-0.19065	3.19489	1.58889	0.89015	0.42120	1.51037	-2.27699	0.82467	2.99229	0.04180	-1.99281	-2.03702	-0.11210	2.41471	0.89248	3.05467	-0.31121	0.84654	-0.69742	0.46462	0.89986	-0.07125	-0.83634	-0.29434	-1.42330	0.41632	-0.70198	-0.68912	-0.62637	-0.64600	-0.31467	1.40849	-0.99157	-1.41862	0.08104	-0.83180	-0.22007
TNNC1_rep1		0.78261		23	D	B2	33	85	328	310	3.39105	9.43697	1.67318	2.89134	0.69698	-6.65368	-5.02712	-3.12858	-0.66506	2.03551	2.09758	4.98844	-1.86699	-1.22697	-4.77372	0.37956	0.32851	2.32965	-4.00128	-1.74469	1.72327	1.17925	-0.79567	-1.46169	0.92683	0.14946	2.92924	1.25040	0.78740	0.21863	-0.99393	-0.53435	1.46404	-0.56742	0.35110	-0.44524	-0.26489	-2.51850	2.26896	-1.06513	0.77554	0.89936	-0.30812	-0.04904	-1.00767	-1.18699	1.00811	1.88958	0.32709	0.29728
SAMD14_rep3		0.86957		23	D	B2	33	85	737	339	-4.37740	0.10844	2.84187	0.43510	-1.82897	-6.41453	1.50825	3.50549	0.80022	-1.10690	-2.46673	1.48224	2.12075	2.91017	-1.60481	-1.57760	4.32008	1.59779	1.52828	-1.87638	-0.43136	0.88617	-1.80127	2.82856	1.60322	-0.98726	1.55313	-0.85320	-0.75305	1.52144	0.73017	1.04349	1.72334	-0.37015	-0.09208	0.10879	3.11418	0.54109	0.67501	0.85630	1.29627	-0.24589	-0.74603	-0.33332	-0.28836	-2.02973	-0.34117	0.26704	1.27205	-1.69714
PDCD6IP_rep2	CTNNA1_rep3	0.52083	0.45833	48	D	B2	33	85	425	382	-3.84265	2.22208	2.77163	2.99115	-3.04008	-0.42493	-6.60099	-7.06684	0.46630	0.07501	-0.47893	0.60014	1.68477	2.48730	1.21390	-1.16479	2.98492	0.38870	0.74692	0.79865	-1.11005	-0.14397	2.24000	0.85818	-1.39449	1.06461	2.24088	-1.44955	-0.07032	1.10033	1.26093	-1.33405	0.32993	0.36285	0.11251	-0.86725	1.97030	-1.14021	1.19061	2.24106	-0.40992	-1.25865	0.18969	0.46550	-0.01732	-1.20195	-0.66483	1.18411	1.02246	0.27265
CAPZB_rep1		0.94444		18	D	B2	33	85	629	401	-6.62181	-0.17094	1.02322	-1.97664	-0.94186	2.09690	-3.92348	-4.94727	2.14440	-1.32065	-0.48786	2.03479	0.63414	0.62172	-0.28045	-4.27849	-0.63453	1.13987	-1.47413	0.14091	0.47857	1.14361	-2.68081	-0.63624	-2.61161	0.21173	-1.03319	-0.73572	0.18095	-1.36374	0.41571	1.64910	0.11440	-0.99002	-0.09723	0.13910	-0.37131	-0.28635	-1.51557	-0.98896	-0.69297	-0.64939	-0.92606	0.81599	-1.31940	-1.17381	0.38421	-0.21335	0.05943	0.38460
PDCD6IP_rep2	CTNNA1_rep3	0.56604	0.39623	53	D	B2	33	85	508	461	-5.98181	2.32780	4.97224	-1.41264	-3.23013	1.76956	-3.31579	-5.14402	0.40456	-5.16974	0.87436	0.98970	0.60531	0.48987	2.14679	1.14994	0.05213	-0.70992	-0.77092	1.30285	0.81962	0.05953	0.10764	-0.72820	-1.22766	-1.28703	0.55084	-1.25369	0.90174	1.75374	0.71220	-0.92441	-2.80370	0.00256	1.73075	0.45501	1.44621	-0.15428	1.54518	-0.09210	0.12113	-0.33044	-0.16783	0.52356	0.95259	-0.50930	-0.89017	1.13571	2.15732	0.08066
SEPT7_rep1		0.93750		16	D	B2	33	85	554	502	2.92374	-3.94609	1.48397	5.35934	2.22528	1.76479	0.50078	-6.18474	2.27453	-2.95846	-5.73154	0.14364	2.61415	1.02925	0.23637	0.44773	-0.93205	-1.68679	0.94812	0.53028	-2.55034	0.12900	-0.46382	1.38015	-0.23634	1.96295	-1.15470	1.25882	-0.28724	0.67049	0.69382	-0.80685	-0.24794	0.43560	1.37530	-0.09446	0.98035	-1.15370	0.96803	-0.57130	-1.03152	1.33664	-0.00045	0.80433	1.27560	0.76438	-0.56477	-0.26986	-0.51878	-1.22092
LIMCH1_rep1	MICAL2_rep1	0.47368	0.42105	38	D	B2	33	85	652	521	-2.96046	9.83970	3.27632	4.05093	-1.74133	-7.05583	1.60392	4.72916	3.83966	4.44200	-2.56268	-3.26974	-0.27728	-2.11056	3.02393	1.31201	2.68733	2.66339	-0.93576	2.79728	-1.48089	0.27904	3.40803	0.20101	0.06134	-0.20225	1.86721	-1.39334	-1.10872	-0.29319	-0.39474	1.71093	2.27868	1.70954	-0.49850	-0.55616	1.75458	0.43067	-2.44453	1.15318	-0.48843	1.45827	0.99599	-0.43794	-0.99056	-1.11183	-0.45321	-0.09422	0.38617	0.34126
ADD1_rep3		1.00000		11	D	B2	33	85	391	662	27.77414	-17.18079	11.85740	4.19491	3.65362	2.28704	-6.86765	-5.74224	8.32199	1.63307	-0.72852	-4.66856	-2.33750	-4.88602	2.49226	3.06432	4.02802	0.64388	11.04814	2.13797	0.24374	5.98716	-2.00691	1.53267	4.85442	3.14966	-0.75026	0.95769	1.95042	-0.51408	0.16065	-0.78904	0.91150	-0.56848	0.26909	0.46018	0.64608	0.76352	-0.31123	-0.60388	-1.30201	-0.03843	0.02271	1.65884	0.95199	-1.90751	0.99324	-0.04783	-2.41361	-0.43952
SEPT7_rep1		1.00000		24	D	B2	33	85	638	701	-5.69972	-8.30606	1.35413	3.24344	-0.38678	-1.02477	-0.54776	-2.96334	-3.19064	-0.06484	0.97555	2.24663	0.88514	-1.27799	2.33113	0.54159	-0.93281	-0.89545	1.54946	-0.69933	0.96506	-0.21903	1.28783	0.11340	1.65501	0.56531	-0.94289	0.34616	-1.62269	0.66645	0.67709	-1.32380	-0.43295	-0.41044	0.11767	-0.45764	-0.26110	-0.56815	-0.15389	-0.38693	-0.01988	0.13606	0.02514	0.69795	0.17825	-1.75853	-1.60217	1.62728	0.84227	0.32823
LURAP1_rep2		0.86667		30	D	B2	33	85	506	701	-4.78587	5.24297	3.15147	1.85159	0.95220	5.39802	-0.14611	-5.51954	-1.91119	-2.28119	-1.07447	-3.46996	-1.61572	-3.37157	2.95013	-0.85942	0.09787	0.92349	0.38112	0.39980	1.98062	1.22889	1.76231	0.95526	-2.55614	0.81453	1.72861	0.41832	-1.93319	-1.10242	0.83754	-0.09380	-0.42699	0.39580	0.53288	-0.64248	-1.14289	0.04187	-0.55985	-1.46647	-0.35822	-0.76452	0.14971	0.48029	1.54149	-0.46148	0.13945	0.35600	-1.44450	0.54484
ADD1_rep3		0.85714		7	D	B2	33	85	378	703	32.57567	-18.49708	11.11049	2.35675	3.14019	7.68254	-0.54839	-5.27958	12.80035	3.92496	-5.26796	0.98121	-1.31229	-0.16170	2.64305	3.80580	-3.29135	-0.40943	6.22731	1.76406	-3.21867	1.49682	-1.81500	-0.63805	2.05506	3.25269	-1.00739	0.65388	2.58410	-1.15763	-0.14785	0.11651	0.88652	1.07761	0.76228	-0.56854	1.03724	0.83313	-2.32470	-0.85740	-0.75606	-1.73689	-0.03813	0.13119	2.22846	-0.26167	-0.82170	-0.81304	-0.58772	-2.25590
CIB1_rep3		0.75000		12	D	B2	33	85	419	717	27.77207	-23.41924	7.88335	-4.48657	-5.40905	8.04896	-3.60334	5.27351	15.59327	0.17624	-5.24667	0.17727	4.04504	1.05204	-1.13532	-0.56065	0.03582	-5.28867	-7.86762	0.12471	3.46748	3.62703	3.36357	1.65052	2.12511	3.36332	-1.47317	0.64522	0.49480	-1.28260	-0.11350	-0.94752	1.69798	-0.97554	-2.04919	-0.01778	2.28843	2.25008	0.00582	-0.05492	-0.13566	0.65764	1.63364	1.98745	0.18439	2.09916	3.26091	0.55270	0.03861	0.35410
LURAP1_rep2		0.81250		32	D	B2	33	85	435	779	-8.74624	2.04115	0.76019	0.83959	-1.15243	-0.48207	0.41145	-2.76275	1.93686	-1.24832	-2.06016	1.09852	-1.61182	-1.99548	4.50735	-1.77714	0.97472	-0.54258	0.57623	1.08954	1.69170	0.26048	-3.02455	0.30440	-0.91396	-0.29481	1.96837	0.23607	2.13871	0.36385	-0.33637	-0.37902	-0.14829	0.64469	-0.03018	-0.77886	-0.04220	-0.89688	0.31894	1.05503	0.45123	0.37165	-0.21255	0.71554	0.49153	-1.27885	-0.78412	-0.08775	0.17172	-0.10622
CYTH3_rep3		1.00000		21	D	B2	33	85	696	854	8.87517	-9.50795	0.50234	7.46347	-1.34648	-2.62874	1.24272	1.99027	-2.76718	1.83766	-1.66822	0.18257	-0.59557	-1.80516	-1.53285	4.09590	-0.06754	0.75548	2.01634	1.96556	1.53288	-2.03937	-1.92391	-0.10698	0.61256	1.46689	-0.81799	3.19307	-0.67296	0.00944	-1.18524	-0.09896	0.53834	-0.34048	0.01361	-0.59799	0.49716	-0.76352	0.12277	0.62160	-0.29018	0.12518	-1.14955	0.62786	-0.98500	0.52295	-0.42022	-0.85392	0.61137	-0.08141
DMTN_rep3		0.90625		32	D	B2	33	85	264	913	-8.26298	-9.32482	6.21203	4.45726	0.96843	-2.67897	-1.85837	0.69555	-3.32372	3.34059	0.95702	2.60476	0.18159	-1.78417	-0.20427	1.24573	2.18019	-0.14820	1.55255	-1.40578	-2.71169	-0.60035	2.75813	0.92039	0.13082	-0.29309	0.21164	1.86028	-1.30860	0.37554	0.10073	0.21899	0.97060	-0.35817	0.61435	0.61432	0.00767	-0.94839	-0.33212	0.48878	-0.09437	-0.29513	0.25385	0.75901	0.91211	-0.97814	-1.04785	-0.41005	-0.30192	1.04589
MSRB1_rep3		0.97778		45	D	B2	33	86	629	183	-8.06038	-4.83030	4.19105	0.13705	2.75396	-2.29679	2.20649	3.00722	-2.36753	1.75611	0.95688	-1.66289	1.11570	0.94946	-1.65404	-2.17277	-1.00826	-2.19844	2.11763	-0.70679	-1.52806	-2.06271	0.82446	-1.37937	-0.30793	-1.29007	1.40369	0.39795	-1.16807	1.23554	-0.21596	-1.03161	1.05787	-0.69362	0.79601	1.14974	0.10346	-0.30365	-0.20891	-0.46299	0.41774	0.09379	-0.96750	1.06777	-0.23325	-0.35026	1.00099	0.21811	-0.49748	0.43813
SRCIN1_rep2		0.93023		43	D	B2	33	86	752	301	0.88352	-6.22378	1.98466	-5.96257	-4.23840	-2.88032	-1.27810	-0.40318	-5.37070	0.58028	-1.03784	2.00099	-2.37787	-1.55793	-5.37589	-2.51331	-0.59548	2.06127	2.35222	0.89076	0.68492	-0.04796	3.44473	-0.37079	2.77818	-1.49789	-1.67241	-1.30752	-1.47708	2.02757	-0.22405	-1.22282	0.66602	-1.19412	-0.32086	0.33927	0.12645	-0.58398	-1.92001	-1.00429	-1.75370	-0.75620	-0.35005	-0.10532	0.57500	0.41589	-2.55551	0.30980	-1.07515	-0.43557
PLS1_rep1		0.41558		77	D	B2	33	86	842	368	0.71218	-0.95178	3.02546	-8.52483	5.65121	-0.45125	-2.70466	1.24965	-1.84238	-2.78094	-2.39341	-1.62369	0.35520	1.69615	1.84519	-3.27372	0.35679	-2.97919	1.04330	0.94117	1.75107	-3.08617	0.95844	-0.17163	-1.98938	-0.62367	0.20688	-1.68640	-2.20882	-0.79005	-0.50526	0.00520	0.32613	-1.36727	-0.59476	-0.26486	1.23300	0.79444	-0.13255	-0.29484	-0.68282	-0.66829	-1.80930	0.67769	0.24759	1.36782	-0.26674	0.01948	0.04319	0.40036
ABI1_rep1		0.54128		109	D	B2	33	86	130	415	-9.70536	0.17433	2.21142	-6.15136	-4.91436	0.90188	-3.92495	4.67809	1.34028	3.67626	-0.80192	0.45257	-1.01412	-0.05920	-0.90474	-2.27389	2.07161	0.27761	0.14121	0.16387	-3.05856	-0.66706	0.55111	0.14990	1.37757	-1.33521	0.73961	-2.21510	-0.40588	0.46793	0.98874	1.37827	1.37492	-0.27004	0.21941	-0.55318	2.17404	-0.08589	-0.63957	-1.29414	0.38250	1.03390	-1.48552	1.26882	0.11595	1.30765	-0.91272	-0.27235	-0.48826	1.58005
AXL_rep3	PFN2_rep1	0.57377	0.40984	61	D	B2	33	86	340	587	-3.60368	-1.99071	5.02328	-7.43343	-6.11867	3.66729	1.32264	0.97942	-2.96304	0.52477	-4.37591	1.69409	1.32362	0.76436	0.23502	1.16846	-4.38134	1.45734	3.49554	0.54318	1.17974	-2.16118	0.40261	0.12337	-1.60359	-0.36807	1.54894	0.11756	-1.67350	1.06783	1.77167	-1.48568	-1.47178	-0.59971	-0.36200	1.06522	0.65324	0.57192	-0.26086	0.15601	2.84885	-0.54611	-0.04536	-1.34900	-0.71017	-0.38678	1.17936	0.02451	0.60876	-0.21109
PFN1_rep1		0.87500		8	D	B2	33	86	437	620	7.43746	-8.63790	-5.79950	0.68996	-2.69058	-0.93504	1.23399	-4.96808	2.53149	1.79458	0.30393	1.55994	3.05143	-1.37390	-1.52685	-1.70287	-1.84214	-1.24194	1.39317	3.64830	-0.87161	0.93664	1.62735	-2.78717	1.37673	2.54832	0.79949	1.46760	0.86523	0.24706	-0.47518	-0.36312	-0.36665	0.17793	-0.48081	1.19019	-0.95906	0.26276	0.01154	0.70637	-0.11928	-1.10395	-1.87555	1.38503	1.14338	-1.97661	1.69687	1.01802	-0.17314	1.65333
PFN1_rep1		0.80000		15	D	B2	33	86	453	670	3.51918	-4.91693	0.49115	1.12121	-3.52233	-0.47227	-6.23624	-3.80003	4.50832	0.39354	-0.00564	4.09534	1.91008	-2.01731	-0.09018	-2.87887	-0.41763	-3.56573	2.96744	1.64267	-1.71843	1.09199	1.10893	0.21993	2.05302	1.27581	1.11347	-0.50059	-0.40264	-1.37710	-0.95456	-0.11105	0.42970	0.20731	-1.39374	0.48124	1.03244	-0.73942	-0.45318	1.75214	0.61876	0.96639	2.07167	1.26604	0.81835	-0.26717	0.66807	-0.64690	1.39381	0.20145
EZR_rep2		1.00000		32	D	B2	33	87	571	249	10.99625	12.26120	-8.45888	3.66805	-0.63128	-6.69930	-1.95307	2.33911	-0.61959	8.08946	-4.87540	5.54497	-6.83270	-2.38404	-1.32750	3.22904	2.97311	-3.12826	4.76589	-7.34467	1.03392	0.42835	-3.32295	2.82897	-3.30213	-0.23898	0.47613	3.15422	2.44011	-0.61701	-0.89660	-0.79348	0.13044	-0.60015	1.05827	2.06572	-0.32449	-1.40310	-0.75502	-0.56118	1.09675	1.23424	-0.00521	-0.25967	-0.95739	0.71242	0.81538	0.71420	-0.01531	0.35941
PTN_rep1		0.90625		32	D	B2	33	87	273	299	-1.75059	5.97664	8.33785	0.33334	-0.21688	-0.74695	-6.14979	-3.08988	-1.05818	3.07023	-1.99402	-2.42177	-2.70129	1.65632	4.59904	0.80390	2.15187	-2.32993	-0.40628	0.77691	-0.15992	-1.10433	3.59576	-0.90905	0.67696	-1.45402	-1.81663	-0.31136	-0.62824	-0.01586	2.57263	0.53441	3.07447	-1.45547	-1.46468	-0.07236	-0.47012	-0.03484	0.43123	-1.04667	-0.19061	0.51318	0.72767	1.42388	-0.71343	-0.06785	1.90961	0.66308	0.73245	2.06267
INPPL1_rep3		1.00000		6	D	B2	33	87	505	322	32.78101	-24.54149	25.17120	3.27082	1.13504	-3.11353	-4.46911	6.28353	14.64775	-0.68234	1.40960	-7.88821	-7.14872	-1.50630	-3.92193	0.81971	2.65481	3.01017	7.20277	1.38942	4.45424	0.04521	0.77250	2.17127	0.73003	2.78481	-0.84944	0.45030	-0.10075	1.41627	-2.63910	-0.71660	1.90546	-0.38933	-1.40375	0.48697	2.32191	2.87849	-0.12106	-1.93436	1.87274	-0.16044	-0.53764	-0.02959	-0.35370	0.89313	0.41745	-1.15852	-0.70951	0.24569
CTNNB1_rep2		0.95652		23	D	B2	33	87	725	385	-0.41159	1.25299	3.58573	1.63397	-5.01868	-4.71172	2.84355	-0.36096	0.93478	0.70981	-3.36002	-1.30741	-0.97176	0.26680	-0.28505	-3.14884	1.23380	0.73496	3.76056	-0.91228	1.61620	0.12399	-2.50051	0.84679	2.11851	-2.60748	-2.10150	1.64099	-0.65886	-0.93702	-2.08123	-0.84485	1.15318	-0.22255	1.24084	0.65950	0.25533	-0.39889	0.62882	-0.74190	0.77310	-0.57802	0.21254	1.00636	2.69656	-0.50755	1.06276	1.32274	1.30068	-1.01340
MYL2_rep2		0.66667		21	D	B2	33	87	523	460	23.72870	14.16310	0.92354	12.49634	-6.21382	-10.78405	4.82699	2.16365	14.43636	-5.38420	-7.64337	0.29602	-7.41094	3.05514	-3.58114	-1.77532	-7.42104	-2.96285	-0.56788	-1.80800	-5.94367	-3.09951	-1.41228	4.21381	-2.83641	3.00530	-1.20599	-2.71191	-0.29163	1.69423	1.25042	1.20633	0.26509	0.04837	1.57965	1.64585	0.13129	0.72927	1.58755	-1.45724	-0.55978	-0.61374	1.15530	-0.82049	-0.04055	-0.75334	1.39055	0.97122	0.46302	-0.18117
SWAP70_rep2		0.91489		47	D	B2	33	87	670	464	20.25765	-6.06977	14.50630	-13.59881	-4.74054	-1.92479	0.40414	4.22658	-6.19778	-0.06132	-7.09805	0.73980	-1.34373	-3.87788	-4.85076	4.30861	-1.19539	2.54291	0.72340	-1.36064	-2.56665	0.95739	-2.44406	-3.11432	1.20517	-0.33447	0.47763	1.26399	-2.88327	1.52090	-3.50005	-0.64311	0.34504	-1.45785	0.98187	1.24912	0.28799	0.89034	-1.14697	1.61014	0.64921	0.07238	1.44563	-1.30673	-0.01678	2.53442	1.75330	-1.26112	1.40049	-0.55374
TAGLN_rep1	MYL2_rep2	0.55556	0.38889	18	D	B2	33	87	552	474	16.59318	6.76816	3.04594	7.28241	-5.17591	-4.85766	7.07736	-3.72546	4.91503	0.44777	-14.48208	-5.28145	-2.83774	7.52939	-4.16259	-0.79307	-0.94054	0.06308	2.64648	0.41730	-5.56760	1.87339	1.98825	4.34636	-1.63953	1.69859	-0.80705	-1.68103	-1.27823	-0.87374	-0.00807	3.06590	1.88406	-2.68836	0.28109	0.26104	-0.81612	0.63076	-0.09488	-0.15444	0.75708	-1.73096	0.94581	0.29414	0.24452	-0.88656	0.83666	-0.98219	-1.37039	0.42714
FMNL1_rep1		0.81250		16	D	B2	33	87	458	501	15.86388	-2.11780	4.34552	1.51803	1.54927	-4.48074	2.70506	-3.79366	-5.11514	-1.52696	-2.81151	-1.74810	0.62743	2.28351	-0.40304	-2.18346	0.95227	2.61543	2.50781	-2.72282	0.41345	0.67999	-0.06879	5.01997	2.29872	0.95277	0.67532	0.68929	-0.71980	-1.41116	-3.04699	0.88939	-0.41339	-0.92341	-0.96922	1.07026	-2.48740	-2.40243	-1.06492	-0.47623	0.43828	2.48489	2.29969	-0.14875	-1.23696	0.88171	-0.50997	-0.83031	1.34387	0.45373
CTNNB1_rep2		0.93750		32	D	B2	33	87	674	563	-7.93906	-2.98548	2.65148	0.25974	-1.40207	-2.48388	0.48247	4.38932	2.67896	-1.05442	-3.71403	2.81122	2.20488	-0.23156	-3.72738	-7.40390	-2.83764	-1.25948	1.65021	-0.56164	2.76144	0.48204	1.40484	-2.94404	0.09784	-1.93956	0.70295	1.07520	-0.41476	-0.83655	-2.00900	-0.43727	1.42987	0.29133	0.72882	0.14874	-0.05792	-0.61470	0.36596	-0.40522	1.15861	0.17392	2.15194	1.18228	-0.59356	-1.07327	0.51605	1.19010	0.84984	-0.84193
EMD_rep2		1.00000		38	D	B2	33	87	841	688	-8.26879	-4.07698	7.41845	2.06711	-0.31779	0.21142	-0.61980	-3.82915	-2.02167	1.38502	1.94083	-2.38909	-2.93978	0.03224	2.34375	-4.13798	0.69422	-2.05749	0.64914	-2.11857	0.28201	-0.84430	-0.48268	-0.42464	-0.06480	-1.51382	1.43769	-0.66217	1.30409	-1.26299	-0.78066	0.65408	-1.12082	0.14850	-1.97466	0.03931	-0.16132	-1.20016	-0.82956	-0.60667	-0.82233	-0.00392	0.35917	0.87617	0.37545	-1.19436	-1.00779	0.22932	0.37720	0.43498
MYO18B_rep2		1.00000		19	D	B2	33	87	275	739	20.61327	-6.80916	-7.78549	3.35804	-2.22904	-7.01190	-1.17074	3.90035	-4.68018	-0.86188	-0.86010	0.98728	-0.13130	5.32191	-2.18643	-0.33016	-0.14807	1.04700	0.10874	4.97458	3.51257	-1.99034	-1.52256	-4.16068	3.76859	1.55408	-1.16066	3.35712	1.21545	1.37609	-1.35733	-0.19357	0.19793	0.74550	-0.93069	-0.31513	-0.18686	0.21647	-0.88791	0.06167	0.89917	0.58496	-0.91929	1.35888	-1.08095	-0.37350	0.41668	-0.34984	-0.06349	-0.35425
TRPV4_rep1		0.78947		19	D	B2	33	88	376	124	9.43638	13.16654	-4.78126	1.20729	-12.82457	5.28743	9.77871	3.81110	0.20719	-0.87354	4.90570	-2.92843	-0.17966	0.80692	-1.24941	1.51463	-1.19673	-0.28547	-0.01205	-0.03905	-0.03532	0.52875	-0.55945	2.87658	-0.30022	-0.31462	2.95431	0.63374	-3.08670	-1.05514	2.07377	2.45150	-0.10531	2.66473	-0.75120	2.09932	3.58385	0.90771	-1.17387	2.49055	-1.63476	1.04105	1.15509	-3.36052	2.84769	1.45072	-0.04759	2.58707	0.09375	1.54810
ARPIN_rep1		1.00000		9	D	B2	33	88	729	223	35.66197	-24.91819	17.94350	5.14169	5.24822	7.31432	-11.50834	3.60478	8.33098	1.21269	2.01064	-3.90649	-0.06525	-1.77418	-3.56159	-5.15260	-0.59309	0.27077	10.43251	-0.67638	2.78235	6.92729	-1.36838	-2.70500	-2.60825	4.10971	-1.13477	0.93445	0.20526	0.02386	1.12024	-2.02340	1.57195	0.24864	1.26172	1.06131	2.28325	1.40497	0.01103	0.01742	0.36547	-1.16755	0.07586	0.88152	0.21127	0.97964	1.23410	0.76949	-0.16565	-0.35109
FMNL3_rep2		0.96552		29	D	B2	33	88	302	230	-0.92968	-8.67038	-2.86250	-3.58232	3.13864	1.65895	3.40284	-0.50390	-0.08016	2.30751	-1.74058	-0.56258	3.08630	-3.03346	-3.12438	1.31856	-0.17478	-3.68572	1.37263	1.35236	-1.39974	0.58169	1.54280	-0.04663	-1.97838	1.51463	0.03138	0.23984	0.37839	0.50609	-1.31142	-0.74856	-0.77767	0.29189	-0.60597	0.42668	-0.14499	0.80147	-1.59213	1.35556	-1.09310	0.24216	0.09411	0.22450	0.21417	0.74857	-0.77074	-0.15451	0.70022	0.81574
FMNL3_rep2		0.84615		26	D	B2	33	88	284	300	2.66725	-10.07821	-1.99558	-10.47364	1.81079	4.20592	-0.30279	0.47030	-1.79765	1.09405	-3.90498	1.44943	4.71087	-5.29721	-7.43168	-0.35710	-1.10031	-1.27172	2.46189	-1.35357	-2.89690	-0.39485	0.72954	0.93048	-1.27753	0.63121	0.36086	0.74392	-0.43739	-0.56188	-1.11483	-0.52919	-1.05610	-0.66262	-1.74902	0.35805	0.97571	2.12935	-0.48536	1.45974	0.52818	-0.27990	0.69782	0.29468	1.10788	0.16327	1.39548	2.10860	0.42302	-0.71994
MICAL1_rep3		1.00000		32	D	B2	33	88	230	425	11.38855	-9.01637	-5.88432	-2.04904	-5.32707	-5.70209	1.60796	0.11991	-6.19438	1.94362	1.05325	4.41888	-2.61677	-0.94476	-2.36760	-1.33833	-0.54016	4.70787	0.60812	-2.38384	2.60131	1.93933	1.09462	2.51353	1.81869	2.00192	-1.14350	-1.48924	-1.73379	1.76628	0.15107	1.55846	0.17920	-1.26615	-1.47006	-1.54986	-0.14400	0.05567	-0.44747	0.79513	1.30656	0.69532	1.18031	0.42440	0.97531	0.78364	-1.29202	0.21030	-0.92744	0.96223
IPP_rep3		0.94444		18	D	B2	33	88	872	446	-3.35846	-6.07671	-4.99752	0.36989	1.47994	0.42974	2.86525	-4.02213	-1.97738	4.21393	-0.36520	-1.01042	0.79185	-0.94393	-3.23214	-3.13557	-0.27762	-1.42977	-0.56028	-2.21150	0.96686	1.32087	2.83235	0.64306	0.19095	0.75620	-1.27025	-0.60721	0.61841	0.59270	0.20268	0.37003	-0.59322	-2.20900	-0.75921	-0.58387	-1.11102	-1.21625	-0.50212	0.27752	-0.24391	1.24086	1.22539	-0.16980	0.24106	-1.12925	-0.77418	0.11560	-0.39666	1.55032
WIPF1_rep3		0.97368		38	D	B2	33	88	496	471	-15.17207	0.87247	-0.99946	-5.81153	4.76876	2.03835	-0.82172	4.20473	2.49620	-1.52071	3.53905	-2.71072	0.62625	1.95148	-2.17037	0.66304	-0.27436	0.78696	1.36697	0.31287	-2.35136	1.67565	-0.57077	0.34823	0.73149	-1.44597	0.63868	0.10559	-1.51230	-0.06919	0.84232	-1.06735	-0.47667	0.24890	1.03824	-0.86839	-0.02516	0.96554	1.00320	0.31428	-0.89335	-0.45089	0.51542	0.29564	0.81315	-0.43330	0.56972	0.16846	0.08653	0.40884
GAS2L3_rep2		0.73171		41	D	B2	33	88	220	513	-6.77316	1.47731	-2.84888	5.29811	3.03314	-2.15184	-1.47329	-2.20005	1.44024	-4.61655	3.98383	0.22752	0.29595	-0.77165	-0.77475	0.26670	-1.14541	0.13184	-0.29828	2.77057	-1.65777	1.86625	-0.26549	0.75377	-0.47820	1.29224	1.73848	0.43428	-0.66613	0.10140	-0.43268	0.32146	0.14352	0.71189	0.04809	-0.41034	-0.53045	-1.35954	-0.29228	0.24890	-0.02065	0.16506	0.30821	0.54838	0.46904	-1.24360	-0.62831	-0.36514	-0.61644	-0.10843
WIPF1_rep3		0.92683		41	D	B2	33	88	618	647	-7.06825	5.70825	-2.99301	-8.50469	-2.81492	0.87459	-4.69061	0.51140	1.95964	-1.34480	1.19703	2.57664	-0.92574	0.81318	-0.25069	1.97286	0.18003	0.21052	0.17742	3.65274	0.62088	2.01197	0.28318	-1.29390	0.68260	-0.41062	1.67182	-1.88330	-0.39123	0.58633	1.87772	0.18765	0.57289	-0.35529	-0.25742	-0.98319	1.30028	1.48203	-2.05847	1.60416	0.89386	0.74767	-0.40426	-0.24291	0.23853	0.18267	0.59930	-0.12618	-0.28973	1.77097
BRK1_rep2	ABL2_rep1	0.48718	0.48718	39	D	B2	33	88	412	714	2.60475	11.12829	0.57211	-0.09844	-3.42207	0.26270	-5.25217	2.03756	-1.96467	4.52130	-5.11265	-3.73959	0.19997	1.59128	-0.83146	1.69990	2.18990	-1.27054	-1.42362	-0.24927	0.94771	-1.18858	1.74245	0.26988	0.87509	-0.60294	-1.32214	-0.31050	-2.30882	-1.24211	-0.09035	-2.24050	2.76870	1.70595	0.29674	1.00306	-1.22219	-3.09191	1.89063	-1.26876	-2.60243	-1.26388	1.29268	-1.04658	-0.76952	0.34050	2.34863	2.37632	0.04699	0.56877
PHLDB2_rep3		0.96296		27	D	B2	33	88	560	763	3.14382	-4.81892	3.58796	11.37892	-3.54416	-0.32173	1.94693	1.48341	-1.92545	-2.66521	1.24778	-2.02425	0.61920	-3.77203	-1.64312	-0.40371	-3.27994	1.08277	4.24284	4.10249	-1.02901	-1.21439	-0.80093	-1.87788	1.35658	0.77725	1.29241	3.29465	-1.35643	-0.29823	-0.61691	0.14399	0.87213	-0.40099	-0.59326	0.67553	0.71318	-0.26029	0.31689	-0.00605	-0.49698	0.16306	1.06642	1.18193	1.28121	0.50595	-0.43642	0.16173	0.16369	-1.05333
MYO1C_rep2		1.00000		10	D	B2	33	88	396	863	10.19493	-2.77702	-14.77278	-4.38608	-0.44063	-4.64505	-0.16038	0.02478	-5.49363	6.15621	4.35626	4.31080	-7.79722	-2.79073	-2.91703	-1.36493	0.20248	3.38330	-2.47216	-3.16444	2.21117	-1.77664	-2.05346	2.76455	4.00110	1.22229	-0.04450	2.81147	1.79494	0.45838	-1.33409	-0.67476	-1.33010	-0.18832	-1.16502	0.09347	-0.73921	-0.83989	-1.59984	1.61993	0.14551	0.89641	-0.04747	-1.44166	-1.84449	-0.89329	-0.65568	-0.82406	0.59327	2.23641
DCTN2_rep3		0.86207		29	D	B2	33	89	832	348	1.11566	-0.43563	3.16733	0.56543	-5.20746	4.85819	2.16089	4.53919	-6.44130	-0.66116	2.74229	-3.72587	-0.63669	-2.37083	-3.52490	1.18723	-0.18109	-0.87172	1.32132	3.55994	-3.36570	1.50038	-2.17437	0.30045	1.23638	0.26734	-0.98346	-2.16736	-1.27106	1.80226	1.42486	-0.49258	0.59022	-2.02450	0.00783	1.09868	0.46687	-0.38927	0.26985	0.10654	0.34443	0.01561	-0.77619	-1.07681	-0.92695	-0.09897	-0.52579	-1.07923	0.65217	-0.28834
LDHA_rep1		0.90000		30	D	B2	33	89	642	548	-6.73145	1.19754	2.63818	4.70584	1.41278	-3.22120	0.47630	2.48423	0.57580	-1.31997	-1.00331	-2.62029	1.47883	2.86354	-0.95279	-6.17702	-0.61252	-0.91000	-0.59069	0.02416	1.00490	-3.49545	0.05716	-0.42319	1.92397	0.36181	0.73902	-0.33882	-2.27816	1.17387	1.41734	0.60410	0.91643	1.01057	0.96176	-0.28190	1.11824	-0.55757	-0.97900	0.75631	1.33936	0.82654	-1.30062	-0.28780	0.29184	-0.41293	-0.24172	-0.07662	-0.71804	0.10428
ABLIM1_rep2		0.80952		21	D	B2	33	89	538	604	-0.81987	6.67087	-5.48195	-9.18924	0.17558	2.43745	-3.41559	0.93722	3.60108	0.60330	-2.31099	1.58280	2.33173	3.08544	-6.27685	-0.21911	0.95398	0.00632	2.21111	0.09136	-1.12969	-0.79794	-1.49127	2.43508	-2.37997	0.31573	0.76019	0.12041	-0.98449	-1.79422	-1.83155	-2.50237	0.19442	-0.56539	1.02268	0.30355	-1.67133	0.89198	-1.58509	-1.06795	-0.48807	1.15384	0.34679	0.37136	-0.25239	0.60343	1.22693	1.73749	-1.16098	0.18331
RAB11A_rep1		0.75000		24	D	B2	33	89	458	664	-3.71845	1.19322	0.34029	1.23064	-3.24308	-4.32707	6.91846	3.37224	-0.09715	6.02508	-2.44743	0.63143	-0.38353	0.58362	0.62348	-1.05088	-0.84102	0.59548	3.03754	2.05054	0.83155	1.03822	-0.62460	0.64194	-0.95765	-1.65151	0.57307	1.26658	0.27350	1.69254	-1.18034	1.80300	0.26556	1.80350	-0.65776	1.93257	-0.34473	-1.30398	0.76517	0.02348	1.17151	-1.41217	-0.04450	2.63785	-1.34745	-0.04056	-0.19238	-1.47250	-0.47035	-0.11610
MYLK_rep3		0.95652		23	D	B2	33	89	875	664	-3.24997	1.29222	1.31847	1.87596	-4.89918	-3.38197	-2.20041	0.96486	-0.22608	-1.41032	-1.28582	2.90269	0.92999	5.85807	-1.80224	-1.42453	0.36769	-1.54002	2.33663	-0.17320	0.66799	-2.26066	-3.50115	-0.67557	1.74322	-0.70596	-0.59696	-2.47649	-0.72305	-1.72476	-0.76448	1.55361	1.25159	-1.69961	0.33202	0.89602	-0.31874	-1.10813	0.26136	-0.14612	-0.54675	0.24627	-1.54770	-0.57079	-0.24544	-0.18760	0.09374	-1.66163	-0.93133	0.68493
INPP5K_rep2	ARPC3_rep1	0.57576	0.39394	33	D	B2	33	90	862	337	-2.59433	12.11544	-3.72871	-2.63357	-2.24381	3.72702	-7.51048	-3.39585	5.51343	1.85665	3.34347	-1.09997	2.11845	7.91065	-0.65584	2.26517	0.86419	-0.66821	-0.29792	0.28013	-0.68851	0.53529	-1.32782	-4.84276	-0.38721	0.06848	2.17557	1.20249	1.64960	-0.45647	0.84073	-0.61092	0.71890	0.35130	-0.42659	1.79018	0.79340	-1.21247	1.31262	-1.88259	-1.57729	0.00663	-0.68496	-0.46038	-0.54349	-0.10037	-0.88394	0.18517	0.57145	0.26041
MYO18A_rep1		0.74699		83	D	B2	33	90	735	389	2.24069	11.48283	9.49439	-0.74089	-7.60793	-10.30581	-5.31206	7.48152	2.03484	2.69236	-0.09390	2.80057	-2.24364	1.17261	-2.37357	1.65485	2.49477	1.19459	-0.15274	-0.34927	-1.69805	-1.03832	3.84586	2.90861	-1.25838	-2.42337	1.87148	-1.92648	1.85591	1.08798	-0.53789	-2.09720	0.32968	-0.03507	1.10943	-0.35589	0.85746	2.43378	3.31494	-1.84795	0.97239	1.61173	1.83228	-0.42839	1.11526	-1.21277	-0.09678	-0.19320	-1.03559	0.37859
ROCK2_rep2	ACTN1_rep3	0.51786	0.42857	56	D	B2	33	90	228	503	-11.45523	-0.11837	-0.30940	-7.87028	-0.03608	-1.68971	5.63872	3.29210	2.73244	-0.28555	-1.45406	-1.09619	-0.41002	-1.34275	-0.97140	-0.30924	0.66092	-1.68438	2.03715	1.42757	-0.77741	4.67781	0.06154	-1.90305	0.47914	-2.05960	2.56943	-0.58257	0.40464	0.14648	-0.56344	-0.60988	-0.05770	-0.65599	1.44164	-0.47041	1.68361	-0.53804	0.67009	-0.14667	-0.11929	-0.52176	1.05679	-0.40759	-0.28973	-1.95747	2.11157	-0.34784	1.12466	-0.10330
CLASP1_rep1		0.82609		23	D	B2	33	90	534	592	2.71724	-2.17643	-4.17991	0.54862	1.66161	-1.93704	9.02616	-4.57276	0.63749	-0.06006	-6.14130	-2.34220	-2.23461	3.71463	0.85467	-0.39147	-0.22879	-4.80873	2.96066	-0.23912	-0.93022	-0.63022	0.45853	1.96766	0.18750	1.38175	-1.41715	0.34103	-0.76896	1.76372	-0.60477	-0.32230	-2.53005	0.39977	0.48938	0.31810	-0.09317	-1.69595	0.44009	-0.46185	0.01711	0.53686	-0.59763	-0.32252	0.82192	-0.62246	0.98993	0.78094	1.25915	0.78645
ROCK2_rep2	ACTN1_rep3	0.51064	0.38298	47	D	B2	33	90	236	605	1.92178	6.55846	3.21421	-2.17414	-5.21341	-4.39831	1.16162	1.05541	0.00731	-2.75999	-4.39223	2.13802	1.17790	1.07108	-1.03321	3.53785	1.07867	-0.04358	1.97543	1.19705	-0.33190	4.28982	-0.63851	1.29467	0.98732	-1.71515	0.84940	1.25306	1.19966	-0.07704	-1.85552	-1.84938	1.46249	-0.81309	0.38246	1.39675	0.55992	-0.85523	2.15283	0.11282	1.32814	0.34284	0.72416	-1.80530	-0.51086	-0.77376	1.06490	-1.26638	0.20127	-0.49368
CLASP1_rep1		0.81250		16	D	B2	33	90	510	624	7.20678	1.15256	-5.16144	-5.07420	-2.43697	-0.51644	8.31931	-4.76676	5.10148	0.42528	-7.16209	1.35533	-1.64515	2.71608	-2.50387	1.33524	-1.67138	-1.31044	1.06358	-0.21962	-2.78735	1.82145	0.89496	2.89346	0.81017	1.31404	-1.16316	0.37021	1.03299	-1.45106	-0.48967	-0.08622	-0.11783	-2.97245	-1.43142	-1.86536	-0.11314	-1.05719	0.07157	-0.53821	-0.42573	-1.12822	-0.51976	-0.85105	-2.48395	0.44077	-0.29982	0.50053	-0.93637	-1.15551
CLASP1_rep2		0.38462		13	D	B2	33	90	436	640	23.10607	10.40780	-11.94918	-3.17502	-8.30994	-2.57182	2.20988	-0.88250	5.30496	1.93832	-1.81380	-2.94216	9.51306	9.45392	-1.33603	3.36712	6.73310	-2.84826	4.72142	5.62269	-6.14403	3.00902	-1.69147	-2.45639	-4.18303	3.07178	1.69753	-1.49074	-0.22780	-1.24428	-0.62014	-0.09999	1.10320	0.31121	-0.56695	-0.20841	-2.02379	2.53673	-1.49954	0.82110	-0.27174	-2.18857	0.77221	0.76338	0.91309	0.07258	0.84940	-0.09604	-0.48489	-0.10802
MYL9_rep2		0.92857		14	D	B2	33	90	449	687	6.52656	-11.92803	-4.32720	4.44684	1.94481	-0.10283	4.08371	-3.66797	1.67076	0.92183	-1.49181	0.45404	3.38324	1.02168	-1.13385	4.57953	-0.75983	-0.06074	2.22485	-1.08593	-0.28139	0.00357	-0.41553	-0.66603	-0.93168	2.47047	-1.21599	1.62555	0.91839	-0.82596	0.03534	0.38703	0.28593	0.09110	0.84452	-0.08138	0.39198	-0.69255	-0.44137	-0.96806	0.17078	0.33503	0.45751	-0.17350	1.22182	-0.07361	-0.09194	-0.24342	-0.27761	0.26986
MYL9_rep2		0.94737		19	D	B2	33	90	499	699	8.19605	-3.87260	-4.30221	0.09854	-2.39079	0.74448	4.42729	-4.65527	4.03920	-1.45979	-1.73983	-1.36639	4.99549	0.83847	-1.79353	-0.22723	-1.06657	-2.18058	3.45032	-0.29327	-0.66196	2.13505	-0.92420	1.13027	-0.46031	1.99639	-1.89502	0.52530	0.30950	-0.14197	-0.41392	0.86143	-0.44285	1.23664	0.55465	-0.04198	-0.02706	0.56795	1.09966	1.18174	0.90945	-1.06478	1.30126	0.51302	1.78436	-1.19742	1.68575	-1.34954	1.43893	0.91913
PDXP_rep1		0.89655		29	D	B2	33	90	554	705	5.91968	4.25963	-9.01024	-5.97522	-2.82256	-2.78794	6.74377	-1.71906	1.99671	-0.91780	-1.32461	-1.49363	2.16286	1.13555	-2.50985	-1.88135	2.38667	-2.93486	-0.87039	-1.08861	1.51491	4.97781	-3.78609	2.42655	-0.95839	0.46943	-1.43337	-0.52127	-1.63324	0.03973	0.74174	0.79599	-0.21913	-3.17575	-0.96859	-0.77425	-0.47550	-0.37492	-0.67204	1.18951	0.52064	-1.29454	0.24389	-2.40886	-0.38748	0.29800	-0.84143	-2.06122	-0.14860	-0.04678
CTTN_rep3	BCAS3_rep1	0.51908	0.45038	131	D	B2	33	90	364	768	0.04980	8.12181	15.08995	-6.05159	-0.26429	-8.51447	6.22354	1.97429	-1.04102	-5.78965	3.33247	-3.25090	-1.45314	2.01531	-4.24933	4.74538	-3.24550	-1.29652	-3.46897	-4.43922	1.07324	5.64582	-0.48042	-1.38250	0.09355	-3.68370	1.39446	-0.41702	-2.97201	-1.71528	-0.33058	-1.05956	2.56274	2.08184	1.18225	0.02461	1.04994	0.27821	0.90064	-0.50701	2.05766	-1.18643	0.77805	-0.94999	-1.34657	-1.75113	1.73099	1.52706	0.66027	-1.06872
MYL9_rep2		0.92857		14	D	B2	33	90	548	786	7.05878	-8.10095	-5.66046	8.44989	-0.26905	5.46870	6.63968	-0.07062	0.32099	0.60049	0.26883	0.74963	1.86991	-0.02000	-0.34507	2.52280	-1.34655	-0.83172	1.34611	1.86164	2.70934	-0.73250	-0.45080	-2.23603	0.36174	3.01481	0.12055	1.68302	0.46348	0.27013	0.15493	-0.26419	-0.38423	1.42731	0.46222	0.48940	-0.12992	-1.00886	-0.61435	1.21381	-0.17976	-0.30543	-0.53888	0.53219	-0.03811	-0.48490	1.04430	0.62197	-0.38311	-0.04827
MYL9_rep2		1.00000		11	D	B2	33	90	497	835	15.12798	-18.17403	-4.34295	-1.02433	2.73681	5.11136	-1.48990	2.05761	-0.46618	1.05897	-1.45169	1.64552	1.34673	3.48803	0.69264	3.57630	-2.32692	-2.04056	-3.40956	1.34159	3.05917	0.38551	0.66646	-0.02990	-1.56302	2.75907	-1.36526	0.87466	1.32956	-2.58686	0.05002	0.80207	-0.09021	0.30556	0.04482	-0.51734	1.26985	0.51329	0.16871	-0.58396	0.56494	0.31159	-0.12567	0.00914	-0.83616	0.20018	0.72891	-1.34068	-0.21020	0.57746
LCP1_rep3		0.57143		28	D	B2	33	91	521	154	2.29639	9.93863	-10.88467	10.73622	-3.93756	2.11506	-0.02082	4.24674	-0.59199	2.73003	1.82077	-5.43547	3.61756	3.20648	-2.30170	-1.66298	-1.80282	-1.20152	1.47779	-2.04967	0.65949	-0.05123	-1.52829	4.64562	-0.58393	0.82510	-1.73084	-0.97872	-1.72243	-2.03138	0.57167	-0.20482	1.08871	-0.10111	0.07431	1.56641	0.18284	-3.42110	2.90439	-2.41035	-3.40562	0.36337	0.48827	-0.16614	1.40478	-0.79226	-0.93794	0.83196	1.33538	-1.86952
HIP1R_rep1		1.00000		31	D	B2	33	91	822	238	-3.04614	-3.32811	2.51152	-0.99191	0.11410	-0.52957	-0.17835	-1.23922	-5.78502	1.80101	-0.89743	-0.31643	-0.95744	-2.23403	-1.33308	-0.72936	-1.13680	1.03352	3.60840	0.75657	-1.84472	1.01881	2.51489	1.46729	-0.08516	-2.06841	-0.59803	1.31350	-0.78100	-0.62269	-0.13756	0.06405	-0.16577	-1.64456	-0.87066	0.23824	0.63034	-0.10056	-0.13199	0.22662	0.16078	-1.60611	0.63558	0.61152	1.07222	-0.31358	-0.65489	1.41529	0.86919	-0.50870
LURAP1_rep1		0.68421		38	D	B2	33	91	395	471	4.55808	7.32661	-0.91519	1.19131	4.85005	1.93863	-5.86311	-1.19772	-4.27572	-0.82901	-2.14844	-1.93235	-2.77344	-1.59640	-2.65071	0.07675	0.51629	0.49164	-1.39684	1.67992	3.48946	-3.21199	1.53880	-0.39133	1.43871	-0.80441	-2.27194	0.13984	2.03811	0.15551	-0.53842	-1.00908	0.71565	-0.12517	0.01230	-1.70204	0.55787	0.34442	0.82132	1.18765	-0.91607	0.41978	-0.26408	-0.31549	-0.54294	-0.41784	0.20329	-1.48588	1.34745	0.31040
DBN1_rep3		0.95000		40	D	B2	33	91	169	448	-5.73576	-2.38519	-0.23275	1.28959	-1.06823	0.08858	2.18706	1.88523	-3.23045	2.78692	2.44318	-1.18208	2.27460	0.35188	0.09964	-3.54895	-1.66771	-2.29336	-0.40909	-1.44659	-0.63746	0.97604	0.93094	-0.63945	0.30379	-1.72247	1.40477	0.58419	-0.79587	-0.91707	-0.58080	0.35063	0.43565	-2.32405	0.46658	-0.70304	0.13000	-1.60178	-0.20097	1.09519	0.26055	1.11224	-1.55762	-0.01141	2.34408	-1.01208	2.02958	0.55170	-0.58911	2.20779
SH3BP1_rep2	MYH1_rep3	0.55172	0.43103	58	D	B2	33	91	790	538	2.57096	11.26675	-4.67213	1.50967	-4.91935	-10.08058	0.18820	6.38515	3.87101	1.52029	-0.38366	2.74564	-0.89254	0.24338	1.31013	2.65892	0.84877	-2.10807	1.11803	2.43599	-0.22578	1.11923	3.94885	0.31652	-2.03979	-1.66885	-2.28902	0.00970	0.00064	1.57631	-0.64583	-1.32007	1.25487	1.00724	-0.30156	-1.25560	-1.33362	0.68853	0.37184	1.78604	0.61259	-2.50160	-0.27258	1.48355	-0.73885	1.49859	-0.75855	0.37983	-0.42902	-0.14331
WASF2_rep2		0.94737		19	D	B2	33	91	873	566	-1.72371	1.26513	-2.04894	3.99503	4.18172	-4.71342	0.97836	-4.56627	-1.61349	-5.24143	-1.21862	-0.77383	0.76389	2.64414	-0.00777	-2.15448	0.42835	0.70267	-0.37274	2.07925	2.46720	0.87527	-0.52366	-0.43787	0.47614	1.14966	-0.51352	-0.80981	-1.09973	1.34884	0.46250	1.09591	-0.55558	1.41763	-0.03540	-0.02063	-0.04111	-0.64028	0.28941	1.52038	1.31778	-0.39320	0.27285	0.49161	0.14411	-1.79737	0.09612	0.98637	0.01281	0.24380
INPP5K_rep2		0.77778		36	D	B2	33	91	535	670	-1.47940	0.93184	-0.14612	-0.34336	2.60608	3.30120	-4.81709	0.02265	0.11380	4.36888	-1.41195	-2.47431	1.37184	1.51889	-1.12935	-1.36553	2.50767	-2.40038	0.10293	1.55679	-1.02652	0.93698	-1.43782	0.66553	-2.60992	0.96488	-0.22224	0.24012	-0.61171	-1.53862	-1.52807	-0.79175	0.24827	0.46174	1.40425	0.27440	-0.91545	0.23899	-1.05883	-0.54691	-1.15369	-0.25781	-0.03772	-0.04693	1.33168	0.22355	-0.59709	-1.31439	-2.09089	0.43757
FMNL3_rep3		0.64583		48	D	B2	33	92	760	101	-7.13110	-3.90225	5.26172	0.86471	0.09770	-3.93171	-0.39123	0.13891	-1.29520	-3.09677	1.66380	1.09251	0.34447	-1.49159	-1.25333	-0.31299	-0.26327	0.58834	1.01689	0.63086	-0.88156	-2.94759	-0.54400	0.77931	1.11409	-1.23162	1.18631	-0.30812	-0.03861	2.66571	1.50040	-0.90277	0.43820	-1.38761	0.33678	1.01456	0.26421	0.28207	-0.26212	0.25111	0.07157	0.49605	0.78466	0.89989	-0.49392	0.10297	-0.29446	-0.04457	-0.15874	0.08124
MYO1C_rep1		0.91781		73	D	B2	33	92	137	116	-5.77736	-0.39919	5.84661	-6.20766	-2.12867	-3.97570	1.95232	1.01733	-1.69693	-6.21300	-4.07585	0.79363	0.90064	2.57815	1.74592	-1.20254	0.01959	-1.01472	5.27652	0.33060	3.29347	0.41918	-0.17863	2.04863	-1.05351	-3.22597	2.02290	-0.08267	-2.19497	-1.61183	-0.33463	-0.51046	-1.13232	0.40660	1.59671	0.54226	2.46926	0.26864	-1.04566	-0.04843	-1.68295	-0.62552	3.54839	1.36261	-0.83671	0.20950	0.72801	-0.41001	0.29625	1.15987
WASL_rep3		1.00000		24	D	B2	33	92	547	281	-4.10812	-5.21839	-0.56497	-5.70374	3.65257	1.64357	-5.15543	-0.56966	1.94066	-2.35208	3.64032	-0.01929	3.32474	-1.66330	-6.38000	-0.62940	-0.16668	2.39238	2.77782	0.21952	-3.66793	-1.60071	1.98380	-1.04681	-0.81329	-0.33667	-0.15151	0.20072	0.22937	0.55025	0.36530	-1.35204	0.71129	-0.70743	-1.48495	-0.34946	1.58612	1.12724	-0.09290	-0.06326	-0.87260	-1.07152	-1.21686	0.75541	1.30253	0.03750	-0.10058	0.21251	-0.26143	0.86331
DCTN1_rep3		0.97222		36	D	B2	33	92	292	377	-7.24099	7.45582	-4.65423	-2.81417	2.83065	-4.29173	-0.90313	-0.67486	4.73968	-4.21248	2.43053	0.71944	0.36958	2.83316	-0.34239	0.59537	-0.09324	0.12105	-0.32297	1.58607	3.54871	-2.68606	0.37494	-2.41168	-1.18033	-2.13025	-0.31449	1.01047	0.95372	0.62787	-0.63293	-2.00877	0.90084	-0.34719	-0.80143	-0.12705	-1.05742	0.62965	-1.27017	1.66132	-0.05710	-0.08545	1.41281	-1.26151	0.47322	-1.27851	1.20630	0.79970	1.06007	0.40533
FLII_rep1		0.92593		81	D	B2	33	92	553	434	8.35863	1.43404	23.93293	6.31197	-9.55516	-5.19710	-5.54258	-3.19634	-0.16509	6.02702	-4.18784	-0.57460	-2.46997	1.10027	1.43686	-1.88215	1.51890	3.50976	5.94677	-1.54299	3.56593	-1.82996	1.81085	-2.35700	-1.62139	-2.91695	0.64828	0.76726	-4.39999	-1.92514	2.43378	0.07253	-2.28092	0.37159	0.81992	0.67440	1.27774	3.30282	-0.37111	1.27545	-3.56665	2.21163	-0.26353	-0.06338	1.85473	0.66376	0.62475	-3.82987	-1.15864	0.76688
MYL9_rep1	SPIRE2_rep1	0.56757	0.35135	37	D	B2	33	92	160	580	2.38317	1.36409	5.52567	-5.07074	-10.39083	-0.87823	-3.58968	-3.74928	-2.91293	-1.81650	-2.47603	2.69872	3.25572	-0.12714	-0.74561	2.42028	-0.81790	4.59126	0.95250	2.72410	1.58287	-0.12177	2.57458	3.54874	-0.62683	-0.39796	0.37381	-1.77262	-3.06581	0.61568	1.69901	-0.03475	0.50526	-2.38553	1.03941	-0.55471	-0.09721	1.22887	-1.13159	0.09490	2.07429	1.09821	-1.59323	0.24128	-0.57916	-1.91059	0.07478	-1.95761	-1.04904	0.81110
SAMD14_rep3		0.91566		83	D	B2	33	92	252	687	2.40569	5.66646	10.68247	-2.35975	-8.03420	-4.91501	-1.61422	2.93834	-1.66984	-2.51157	-1.71375	-1.59461	1.03001	-3.68001	-0.69992	-0.43815	0.19456	2.74403	0.54601	0.36670	-0.05877	1.75247	1.07586	0.64925	-2.58930	-2.96680	1.61609	-1.97995	1.34879	-1.62785	-2.18343	-1.26450	-0.32734	-0.68360	-0.08821	1.09356	1.72415	1.34786	2.17213	-2.49634	0.35257	-0.36628	2.11060	0.18042	-0.55338	-1.09028	0.18961	-0.57047	-1.37870	0.55055
NEXN_rep1		0.77778		9	D	B2	33	92	571	735	42.24223	-17.84927	-0.74675	-8.85816	1.17761	2.94572	5.49423	1.16938	9.21941	1.34642	-6.33810	-0.13524	1.10875	5.59144	2.95466	1.98892	-2.99831	1.31843	-1.98032	-5.10713	1.92224	2.87189	2.98578	1.87292	-1.59089	3.64463	-1.21751	1.48160	1.01223	-2.06358	-0.95077	0.23103	-1.10698	0.28380	-1.78026	-0.72793	2.22817	0.39780	-0.25960	0.27207	1.22996	-1.07912	-0.72410	2.04200	1.14145	0.97614	1.87429	0.73904	-0.31716	-0.16069
TJP1_rep2		0.40000		25	D	B2	33	92	441	773	6.20184	-0.05170	-5.86770	-6.08014	-1.17115	0.27950	4.68155	-2.05131	4.50034	1.50600	-0.56625	-0.77570	0.15054	-0.75734	0.48390	0.41116	0.08135	1.41746	0.75402	1.93942	2.25857	-1.00207	-0.73162	-2.25673	-1.70017	0.52023	-1.01254	1.74881	1.32856	-0.01903	-1.53506	-1.52091	-0.89683	-2.03741	-0.19647	-0.36588	0.15998	-0.99066	-0.78963	-0.35493	-0.42560	0.95614	-2.62497	-0.99322	-1.38037	0.47107	-1.12211	-1.79091	0.92090	-2.23193
DLC1_rep1		0.54545		11	D	B2	33	92	483	862	3.70037	-1.82602	-5.33396	11.15987	4.06397	0.15614	2.62481	-0.97345	0.88334	1.53272	-2.38258	-2.07624	2.21253	-2.20351	-0.59807	-0.99262	-0.38191	2.11326	2.23181	0.71620	-1.33775	0.95632	-2.87772	-2.95068	-2.14676	1.77793	0.56344	2.22984	1.14027	0.12233	1.05266	-0.15148	0.75467	0.40647	0.18025	-0.37494	0.72983	-0.83642	0.00597	1.34017	-0.80065	-0.47730	0.29576	1.57843	0.97596	0.25286	0.08994	0.53038	0.33594	-1.02769
ARPC2_rep3		0.69231		26	D	B2	33	92	516	905	-6.58563	-1.28165	-6.07162	-2.33906	-1.78139	3.91958	-0.24003	-4.53142	4.47173	1.88286	3.91556	0.32053	1.74594	0.15418	-0.38547	-1.58170	-0.67864	1.23229	-2.28142	0.23408	-0.42744	-1.37506	-1.35276	-1.99345	-0.44839	1.96158	0.27984	0.44221	-0.59897	-0.71440	0.13194	-1.33658	0.13115	0.03599	1.39190	0.15798	-1.36412	0.22993	-2.21578	0.19697	-0.68569	-0.32633	-0.37507	-1.36101	-0.14869	-0.64453	-1.04473	-0.74878	-0.68235	-0.23398
AMPH_rep1	WIPF1_rep1	0.57143	0.38095	21	D	B2	33	92	192	927	4.95715	4.43484	-6.57067	5.79256	1.64744	-5.89852	-2.83962	-4.77413	0.50020	0.12143	-0.47079	2.26996	-2.27309	-2.13177	0.89102	2.20746	2.51139	2.76268	-1.79860	-2.07998	0.51195	2.85945	1.43060	0.67630	-0.00444	0.88367	0.39193	2.95799	1.69956	-0.47493	0.25939	0.24384	-0.16402	-0.10286	-0.16147	-0.11988	-0.06596	-0.63480	0.52357	-0.85039	-0.36816	-1.02846	0.07982	0.49131	1.64379	-0.16243	-0.92039	0.78612	0.49675	1.02572
DCTN4_rep1		0.84375		32	D	B2	33	93	644	154	6.38354	13.93083	-5.44687	-0.06646	-5.31822	-3.61051	-2.53658	-0.69929	1.28226	4.69904	-3.95406	0.99157	-2.75796	-1.68308	-1.24283	1.12016	2.83261	-1.05225	0.65783	-2.68761	0.13026	-0.37104	1.34595	1.99418	-2.88272	-1.32598	0.83240	2.32309	1.90399	0.49108	-0.41731	-2.54238	1.33821	0.74480	0.64327	2.35088	-0.73143	1.17316	-2.37432	0.77453	1.73602	-0.40418	-0.22480	-0.99029	1.34980	-1.60006	-0.01318	2.12647	0.41702	-0.57784
ARHGEF18_rep1		0.56818		44	D	B2	33	93	756	182	21.29013	11.93366	0.76998	-0.78875	-2.94457	-11.65640	-2.49460	-2.41544	2.62750	0.15481	0.22632	-0.51026	-1.24955	0.00269	-1.02421	-0.73279	2.48228	-0.61349	1.31462	4.01084	0.28380	0.61483	4.90907	0.26461	-2.31301	0.04294	-2.86504	0.95580	-1.10489	1.89358	-2.60441	-1.72010	0.50186	2.41509	0.04567	0.73294	-0.17165	0.78069	-1.28187	1.58946	-2.19365	1.49218	0.79054	0.94469	0.43793	-1.41682	-0.02611	-3.14164	-1.52985	-1.09307
PPP1R18_rep2		0.96970		33	D	B2	33	93	82	279	-5.59751	0.11023	1.00614	-4.75392	-2.33404	3.73930	-4.93436	-4.67478	-2.36436	-2.49054	1.97655	2.01817	-2.20063	-4.26010	-0.49253	-1.16992	-2.22885	-0.28897	0.05283	1.37858	-0.28293	0.49924	-0.53710	-0.00547	-0.39044	-0.01804	-1.49682	-0.91630	-1.73159	0.40783	1.17127	-1.59460	-1.84228	-0.30232	0.63694	-0.99497	-0.12272	-0.78910	-0.42585	0.23442	0.91095	-1.35615	-0.21036	-0.62833	0.00621	-0.88198	0.39937	-0.11553	0.36925	-0.40247
AXL_rep1		0.88889		9	D	B2	33	93	874	344	18.40297	-22.72518	16.16981	7.52405	3.41467	0.13853	-9.99218	4.42978	10.13076	0.97028	1.99893	-1.73473	-1.37780	-2.45193	-2.02428	4.29331	3.71508	-3.47945	6.86892	2.92927	5.06684	3.55320	-0.25109	3.46622	4.44145	2.70987	-1.11923	0.64410	0.80309	-0.62714	-1.17911	-0.12639	2.46686	-0.37101	0.31988	0.95388	2.10375	1.39764	-0.13128	0.29959	-0.05865	-0.84257	-0.02050	1.20983	-0.01764	0.95796	0.89089	0.70803	0.71311	0.08054
CGN_rep2		1.00000		18	D	B2	33	93	711	439	0.22227	-7.73458	-3.50284	-0.23901	7.09690	-3.42823	3.37858	-0.12313	-2.12800	2.63123	3.00216	-1.76032	0.16757	0.29525	-1.91122	0.26438	-0.27654	-4.05354	1.65585	-1.92069	-1.37060	-0.52379	2.13976	0.18690	-3.21859	1.22845	-0.02770	0.30323	-0.22812	0.07181	-1.74085	0.56699	-1.42677	-0.75546	-1.16427	-0.48071	-0.89911	0.61113	-0.27261	-0.45106	-0.68811	0.19839	0.14125	-0.12547	1.38171	-0.72726	-0.27810	0.73322	-0.38615	1.34672
SHTN1_rep2		0.69231		39	D	B2	33	93	451	523	-0.25631	5.53416	7.14328	4.20105	-4.23812	1.89493	-7.27846	0.01014	-2.52679	1.12141	-1.27277	-2.24566	1.71509	-1.28082	-0.94282	-1.08367	-2.21509	-1.00139	-0.67495	0.67888	-0.35635	-0.22425	3.33483	3.46140	-4.36001	-0.19734	2.28555	1.58341	-0.92576	0.63153	0.81739	-0.95247	1.46831	0.25022	1.77962	-0.52440	-0.07048	0.35280	-1.37016	-2.96725	-0.59011	-1.08814	-1.56430	2.88539	-0.48249	-1.28000	0.55101	-0.42384	-1.18197	0.41523
ACTN4_rep2		1.00000		9	D	B2	33	93	625	549	28.95171	-22.01072	10.55747	-0.12356	0.57287	4.78045	-7.00048	4.16656	5.03011	6.27992	0.13404	-0.70588	2.48373	-0.88866	-2.84099	0.34205	-2.10183	0.50710	3.28268	0.81230	1.90170	0.43352	-0.16974	-4.13415	-2.90288	3.15959	-1.40106	0.36995	1.36840	0.00782	-1.16762	-0.68605	1.94547	0.89278	-0.55657	-0.60811	2.52098	0.76367	-0.09656	-0.62872	1.52348	1.95192	0.49966	1.33299	0.11240	0.69688	1.17827	-2.02235	0.71041	0.89392
DST_rep3	ARHGEF7_rep2	0.48000	0.40000	25	D	B2	33	93	290	591	-1.51282	-1.91699	2.78166	1.89466	0.14238	-3.40213	-2.50931	-3.17681	0.95224	-1.31724	1.82260	1.71117	-0.62318	-2.40358	0.47112	-1.78344	0.82165	-3.40579	-1.51346	2.27528	0.30177	-0.52284	-1.31533	1.32229	0.28800	0.79272	-0.55279	-0.70334	-1.69263	1.21324	-0.07866	0.70754	0.53534	0.82897	0.08637	0.92900	0.14766	-1.39475	-0.99049	2.02314	0.32940	0.49199	1.14432	0.18213	-0.26311	0.20416	0.30360	-0.85926	0.79092	0.52909
DST_rep3	ARHGEF7_rep2	0.52632	0.47368	19	D	B2	33	93	234	602	1.34563	-8.45689	-2.98045	2.25123	-0.32713	-2.47100	0.07516	-3.43946	-2.85165	2.55815	-0.21413	1.98422	0.73854	0.78048	-2.74916	-0.17610	-0.22604	1.21380	1.34452	-0.09554	-0.25856	-2.44460	2.30189	-1.84275	-0.25668	1.46099	-1.30860	-0.72166	0.58905	0.83941	-1.79453	0.84543	-0.01044	-0.12236	0.32109	-0.31798	-0.78712	-0.64063	0.54421	-0.86344	-0.38652	0.72906	0.60423	-0.39584	0.72186	-2.41189	-1.16696	-0.19078	-0.16792	-0.87832
CFL1_rep1		0.92308		13	D	B2	33	93	649	634	31.18074	-21.71821	6.12580	-7.68919	6.75234	-0.13427	-5.62879	7.14290	4.41421	-1.26025	0.78805	-1.23352	0.57841	-1.26685	1.06860	-2.03482	0.93692	1.08045	0.29025	-0.82276	0.31891	-1.41056	4.64022	2.07486	-2.69620	3.75837	-1.23414	1.21236	-0.02425	-0.62355	-0.45152	-1.07439	1.50488	-0.42335	-0.71005	1.34790	2.32234	2.13066	-0.05131	-1.20969	0.05535	-0.47874	-0.23638	1.37248	-1.13816	0.52787	-0.06235	0.16954	-0.84021	0.91768
AKT1_rep2		0.84211		19	D	B2	33	93	810	721	7.55160	1.15917	9.52572	-9.42214	1.24773	-6.36467	9.05044	4.71901	-3.72606	-1.24256	0.66970	-3.11037	-2.24266	1.10137	-3.89373	4.14375	-2.29144	-2.26956	-1.95935	-3.54366	-0.01551	0.09660	-2.07489	-2.25820	-3.52782	-3.66760	0.98061	-1.84807	-1.83003	2.70117	-1.43216	0.51539	0.28565	-0.16867	-2.21959	-0.83989	-0.81916	-0.86358	-0.82709	0.22129	-0.20216	-0.65576	-0.72522	-1.14810	-2.18817	0.85542	2.35047	-1.58200	-0.26800	1.33191
MYO6_rep1		0.94444		18	D	B2	33	93	343	749	-9.46269	3.96752	-5.29450	-2.52926	3.15843	-2.06258	-2.00974	3.01129	2.38153	-1.13364	1.21425	0.56723	-1.60524	2.20860	-0.09127	-1.57871	1.39213	-1.02347	0.30238	1.66216	1.15208	-0.82255	-1.36075	0.94204	-0.75552	-1.04206	-1.09532	0.71363	-0.34744	0.81006	0.13361	-0.21638	-0.48458	1.76325	0.92570	-1.09667	0.78896	0.47595	0.79759	-0.24939	0.42982	-1.02859	0.41753	0.98163	1.00204	0.01927	-1.36850	1.99056	0.26001	-1.14439
RAC1_rep3		0.95455		22	D	B2	33	93	899	772	5.71086	16.99921	-4.85732	7.80410	-3.16740	5.05841	1.38550	-1.14232	-2.04180	-0.13972	5.62325	-5.47740	2.03918	2.25315	0.64087	2.17100	-5.15481	-1.49628	-1.61405	-2.13281	3.52743	0.29588	2.20224	-1.29284	0.96580	-0.01190	-1.71454	-1.81599	0.25259	-0.22003	1.92305	1.81340	1.43861	-2.90869	0.25518	-1.18940	-0.00159	-1.51663	1.08067	-1.76190	-1.69611	-0.49081	-0.82693	1.06660	-0.58113	-0.05789	0.73503	-1.92532	-0.57324	3.19456
ACTR2_rep1		1.00000		8	D	B2	33	93	201	807	15.26841	-25.56740	5.66939	-1.44588	1.30172	5.06817	-9.68706	13.15529	6.43862	1.71668	-1.63016	3.73562	4.92834	0.20565	0.08798	-0.44067	-0.02106	-4.97159	-6.45296	-0.60861	8.35523	4.57029	4.71932	3.33596	2.35646	3.08590	-0.88752	0.37540	1.62229	-1.56303	-0.92708	-0.68819	2.10350	0.78365	-0.62163	1.04662	2.69703	1.72938	-0.09085	0.11124	0.17693	-0.63045	0.20559	-0.58875	0.62818	-0.70758	-0.12955	-0.19873	1.16486	0.32470
DLC1_rep3		0.93939		33	D	B2	33	94	339	163	12.31856	5.96986	0.74304	0.14319	-1.37244	-4.21105	-1.90790	-3.60816	-4.91411	-0.48924	-2.82500	-4.61649	0.04980	1.76469	-0.41565	2.06810	1.97462	-0.21246	0.56901	2.00905	0.08632	-2.71846	2.27829	0.96564	-1.58031	0.96281	-0.32506	-2.63429	-1.16687	1.60293	-0.52605	2.25712	0.40373	1.39957	-0.25280	1.55860	0.74150	0.36063	2.03910	0.63938	1.03773	-0.29167	1.36738	0.42934	0.87854	-0.14187	-0.05980	0.52810	1.15957	-0.12981
AFAP1L1_rep3	ROCK1_rep2	0.50746	0.34328	67	D	B2	33	94	165	163	-3.51365	9.02215	2.53915	-0.64253	0.18880	-5.96574	-0.41047	1.90483	0.15367	-1.03768	4.79262	-1.65957	-0.60498	-0.83663	-0.07651	4.36424	-2.02853	-0.12410	-3.14916	1.06804	-1.41208	1.71737	4.39978	-0.08785	0.11050	-2.43395	0.19993	0.70444	-0.85359	0.19157	-0.73458	-0.48169	1.09069	-0.80706	0.95194	1.21356	-0.80200	0.51069	-1.37254	0.48327	-0.96879	-0.55175	0.85464	-2.33019	1.26197	-0.52225	0.28999	-1.70932	-1.83424	1.13166
WIPF2_rep2		0.31429		35	D	B2	33	94	75	201	5.08275	11.32998	-2.43101	-0.94721	-6.79165	-3.12003	-6.12713	0.33982	6.72038	1.86029	0.83169	0.97661	2.60409	5.19042	-2.57549	0.90748	3.88476	-2.48262	-2.46414	-0.36727	-0.82309	-1.83694	-2.30602	-0.02155	-0.67248	-0.33508	-2.87591	-0.32766	-0.19344	0.63301	1.09582	0.61303	1.75408	1.14558	0.46383	-0.50811	0.71068	1.67111	0.28482	-0.40676	1.76595	0.11563	1.89722	-1.07207	1.31505	0.25147	1.11472	2.26163	-0.00565	0.77345
PLS3_rep1		1.00000		20	D	B2	33	94	887	236	17.93777	5.58478	-3.85785	3.42123	2.78159	0.75265	2.76753	-0.42292	2.44254	-8.89641	3.02923	1.78272	-0.09964	-0.08624	2.13190	1.17383	-1.01485	-7.92579	1.82456	0.97379	0.37807	-1.04151	0.02080	-4.45175	0.96942	2.87331	0.70121	-1.75615	-0.96237	0.88522	-0.40143	0.11130	-1.03908	-1.16425	0.60248	2.49116	-0.55212	-0.42867	-0.41586	-0.66602	0.28177	-0.83891	0.17627	-0.26337	-0.94588	-0.01904	1.64062	2.07530	0.33067	-0.63545
PLS3_rep1		0.94118		17	D	B2	33	94	885	308	56.39758	29.35712	10.15222	-0.69685	13.95133	3.12209	7.94746	1.23023	-1.88301	4.50900	0.06763	-7.23581	3.88549	-5.80926	5.94178	-2.18640	0.00512	-2.96971	1.99965	4.01873	-3.74771	-2.00951	-1.84230	-3.07686	1.42682	2.34529	-2.68018	-2.21920	-1.47570	-1.60869	-0.71241	1.57745	-0.29634	-0.31816	-0.21270	2.14868	0.62611	-0.92418	1.34951	0.17658	1.44676	0.48209	1.75945	-0.39396	-2.58677	-0.54556	2.92813	-0.38351	2.26705	2.00586
RUFY3_rep3		0.83333		18	D	B2	33	94	576	386	4.08717	4.21020	5.83072	2.99857	-10.54134	3.17022	-5.65601	-1.78462	-2.87651	-0.50329	1.91407	-2.30672	1.90671	-1.46902	-0.89807	-2.57550	-3.54665	-0.89251	1.19757	2.17006	-0.02450	-0.28436	1.59009	3.35341	-2.95392	-0.71784	3.63442	-2.23301	1.41232	-0.98171	-0.79600	-0.60265	0.49167	1.93631	-1.53539	-0.81080	3.99447	0.21808	1.03605	1.88972	0.29759	0.50830	2.57317	-1.11913	1.63185	0.36964	-2.79824	-1.07048	-0.74999	-0.20833
RUFY3_rep3		0.67742		31	D	B2	33	94	673	428	10.98159	16.64666	17.09545	0.91778	-1.89433	-4.06194	-5.68550	-9.06561	3.28280	1.50508	6.48678	-1.13878	3.70807	7.20393	-0.23153	1.50905	-2.91395	0.15238	-0.76868	-3.92188	0.28764	0.06751	2.38042	2.75853	2.96303	-1.58737	-0.51607	-2.49783	-2.91387	-1.37420	-0.10185	2.76864	0.52723	-2.15313	4.15939	0.10475	2.34801	0.98969	-1.39830	2.09469	0.99670	-0.37718	-2.24303	2.52455	1.43055	0.15423	-1.67697	1.06000	-0.02860	0.93359
AMOTL2_rep2		0.40000		15	D	B2	33	94	773	462	-4.67342	-8.85174	-0.56652	5.67748	7.13032	-4.66621	4.47358	0.08543	0.51796	-0.13120	-1.08322	-0.42582	3.37873	-1.58706	0.51380	0.42728	1.63777	-2.18764	2.46957	-2.69523	-1.68038	0.62370	2.62077	1.03731	0.28472	0.58705	-0.34384	0.84690	-0.23906	-0.19245	-0.66568	0.62832	-0.03707	-0.81662	-0.82438	-0.09582	0.70693	-0.43440	-0.06556	0.99373	-1.08573	-0.02159	0.06497	1.36530	1.47846	-0.00755	0.25705	0.50788	0.45334	0.46577
BIN1_rep1		0.70968		31	D	B2	33	94	864	518	13.39354	10.46776	13.22480	3.62988	8.14563	-3.09773	4.21282	-3.37158	-3.89879	0.30667	-0.43011	-7.08966	-2.15039	-3.38800	-1.30200	0.98630	-3.16510	1.08665	-4.12952	-0.60551	1.24001	2.88066	-2.01471	-3.25458	0.11550	0.51018	-1.51791	-0.61463	-0.14667	1.74760	-1.03038	1.20538	-0.35762	0.69059	0.16514	0.93899	-0.50310	-0.29589	1.78221	-0.56247	-0.88386	-0.06357	-0.55133	0.70259	-1.55923	-0.20583	1.64312	3.77970	2.30768	0.96795
BAIAP2L1_rep3	DBNL_rep1	0.49153	0.49153	59	D	B2	33	94	517	565	-0.83414	0.24194	2.67893	4.07669	-1.04002	-5.63794	-1.25183	-0.23287	-0.85015	-1.83083	-1.63789	-0.23693	0.36530	4.00677	0.38899	-2.14688	3.41298	-1.13440	-0.08902	-0.95388	3.25631	-3.51399	-0.57341	1.55325	0.91134	-1.68227	-0.39193	2.09982	-1.41386	-1.05863	-0.98127	1.36506	-1.68915	-0.09626	0.45213	2.10882	-0.54901	0.38040	-0.53925	1.15092	0.42889	-0.42044	0.87673	1.70305	-0.41758	0.51064	-0.13146	-2.11311	-0.48607	0.28150
RAC1_rep3		0.96774		31	D	B2	33	94	390	703	1.23038	14.82623	-6.39130	1.17456	-1.02532	1.61948	-5.72834	2.95186	-0.03002	7.65465	-4.33674	-1.03829	-0.57271	-0.62449	-1.12592	1.88041	-0.04725	1.67490	-0.26571	-0.32403	0.79677	-0.72415	2.37152	-0.31974	-0.55283	0.22126	1.13935	-3.20890	1.03862	-0.83385	1.84740	0.00436	1.16374	-1.37603	3.86418	1.13528	-1.52246	1.78290	-3.36499	0.69767	-1.02103	-0.62950	-2.26287	-0.88842	-0.62023	-1.23370	0.39084	-1.62416	0.35625	0.87692
FMNL1_rep3		0.97143		35	D	B2	33	94	612	717	6.30600	7.11356	-2.12019	2.16147	-3.57083	-5.09127	-1.18756	-0.05265	0.50236	-5.15183	-2.33503	-0.37318	1.57539	1.75447	-2.77055	-0.66900	1.08069	0.87218	3.72886	-0.74310	0.37377	-3.55105	-3.11892	3.11298	-0.48357	-1.44098	0.25770	4.05018	-0.56937	-0.02335	-0.04925	-0.76692	-1.19758	0.93283	-0.27640	2.42050	0.12236	0.14448	-0.80988	0.89870	0.10594	-0.83614	0.43190	0.74218	-0.40828	0.97998	0.99518	-2.16682	-0.73622	0.54867
IQGAP3_rep1		0.31250		16	D	B2	33	94	578	847	42.41472	2.95227	-16.78291	-6.86323	-5.02781	3.91033	6.22298	-2.24141	-4.13579	-5.44565	4.64019	0.78058	-2.83272	1.45036	4.58285	-4.94857	-2.65298	5.12692	4.84924	0.86474	-2.53891	-0.12486	0.41037	3.35026	3.73711	2.72863	-2.96103	-1.69601	0.78618	0.81424	0.49829	0.92763	-1.90284	-0.59297	1.29973	-1.81499	1.88158	1.61105	0.19553	0.76173	1.06962	-3.98259	2.19036	1.23599	-0.02823	-1.49720	1.71478	0.50497	-1.48568	1.38630
PSTPIP2_rep3	MYO6_rep2	0.47826	0.34783	23	D	B2	33	94	616	862	13.18710	0.87177	-5.67097	3.90418	0.08234	-3.41630	4.60231	-2.61544	-0.27664	-1.94418	-3.58870	-3.07085	-2.96771	1.25789	-1.70010	-1.29477	1.07108	0.35081	-1.83911	1.48820	-0.39877	-1.64691	-1.98377	0.60125	1.97763	0.80518	-2.71664	1.37589	-0.55141	-0.70151	-0.24585	2.44014	-0.30047	-1.02709	-0.14664	-1.72277	0.88728	0.42331	-0.11231	-0.98504	0.07805	0.99296	0.28298	0.18984	-0.35415	0.56916	1.46606	1.68554	-1.27702	1.19668
MYLK_rep3		0.87500		48	D	B2	33	95	277	151	-7.14636	-0.67955	3.63407	1.16965	-0.94222	-1.66789	3.67172	2.35713	2.28170	-2.09938	-1.21238	-1.81111	1.12949	0.39319	2.19290	-1.75402	0.88283	0.95925	1.33191	0.03428	-0.82274	-1.37113	-3.17637	-1.29371	-1.80541	0.13990	1.85825	0.52860	0.09531	2.24570	0.53627	0.06134	0.80641	0.39301	0.16254	-0.27408	1.03823	0.91944	1.66180	0.53168	0.86161	-0.63985	-0.43767	0.08756	-0.30805	0.34924	-0.01955	0.64833	0.03601	-1.36852
MYO1B_rep2		0.92105		38	D	B2	33	95	684	166	2.05097	8.93123	0.05954	-0.02326	0.33778	-2.45410	-3.05384	-0.63821	0.84293	2.24399	-1.06548	-2.53334	2.65291	3.59778	-1.43723	-0.14934	2.30430	1.74830	-0.85927	0.29916	1.74367	-3.01746	2.04027	1.23050	-2.54187	-0.52577	-2.33668	-2.22277	-0.80288	0.35967	0.64637	-0.32174	1.95981	-0.89146	1.23621	-1.22573	-1.01949	1.70276	-0.86017	-0.47980	1.51388	-2.60691	0.90009	0.48336	-0.29251	-1.78465	-1.58465	-0.42206	-0.70496	0.16673
MAEA_rep2		0.96970		33	D	B2	33	95	925	207	-3.73492	2.53324	-6.47030	0.62396	0.83372	-3.09679	-2.22194	1.91755	3.04507	0.25276	1.30585	0.72617	-1.88141	0.18691	0.34486	-2.99869	0.74584	-2.05085	0.99171	2.30687	2.35234	-3.18330	-0.87805	-0.03113	-0.36890	0.42301	-1.45434	-1.45052	-0.94099	1.23809	0.58312	0.31360	-0.82476	0.65944	0.36577	2.06200	0.08276	0.21925	0.16819	1.34743	1.05393	1.23959	0.04806	-0.37636	0.98162	-0.16075	0.31261	-0.86468	1.64598	-1.31545
LCP1_rep1		0.89796		49	D	B2	33	95	538	241	-14.19390	-1.32730	-0.18671	-4.81895	2.67414	1.55023	4.68049	0.27863	2.60777	-0.88292	-1.41741	-3.92082	1.08316	0.30166	1.18016	-2.70694	1.17292	0.78321	2.90264	-3.92904	2.10659	-2.65935	-0.03991	0.87441	1.16358	-1.89714	-0.29056	-1.20854	-0.96231	1.35409	1.18222	-1.46894	-1.43303	1.61909	0.94268	1.29742	0.32832	-1.47278	-0.51045	0.54407	0.61680	-0.26100	0.05246	0.85999	0.67099	0.12283	0.08495	1.34959	0.59674	-0.91133
LPXN_rep2		1.00000		40	D	B2	33	95	223	305	-3.02056	-1.32369	8.43564	2.94018	-4.72606	-0.47356	-7.77357	-8.93023	1.67928	-0.64569	1.56571	1.19787	1.00982	1.65646	-0.19303	-1.92290	3.01597	-1.35831	-1.02097	0.14541	0.85794	-0.19659	1.78088	0.62319	-1.63186	0.74344	1.51162	-1.21475	1.24289	2.29322	1.02578	-1.79579	-0.56870	-0.97373	0.28414	-0.90715	1.27481	0.01330	0.57270	2.06119	-0.80586	-0.44632	0.09299	0.08151	-0.17517	0.22529	-1.08397	0.60949	1.70904	0.00249
MYH7B_rep2		0.91892		37	D	B2	33	95	405	298	4.60442	-1.29758	2.55931	-0.77276	-5.62979	-7.39062	2.05811	-1.47270	-0.54246	-2.63461	-3.13370	1.94872	1.87743	-1.48263	-0.14553	0.27621	3.14485	1.25929	4.07396	2.93395	0.89247	-0.02710	-1.16107	-1.30882	1.19341	-0.33897	3.65708	0.02823	-0.57332	2.42523	-1.15574	-1.40652	0.62589	-0.77299	0.37155	-0.72596	2.19899	0.88882	0.84125	-0.21613	-0.09927	0.11000	1.68541	0.89721	-0.36017	-2.04084	1.26384	0.61858	0.82317	-0.03696
MESDC1_rep3		0.91667		48	D	B2	33	95	404	391	-6.80043	-3.64735	9.64939	-5.14759	-10.87399	6.17061	0.13538	-3.25044	1.06705	1.38228	6.15081	-0.21254	0.12161	-1.55919	4.57579	-1.05523	-0.95683	1.21427	-0.23755	-5.22422	0.95841	-3.36302	-0.66268	-1.29819	0.42685	-2.49379	0.25620	0.37662	-2.81615	-0.65796	0.65574	-0.62314	-2.55832	0.26457	1.41222	1.22147	1.49632	2.28767	0.30873	-0.24252	0.01150	0.08096	1.59345	0.83683	2.46383	-0.17666	0.16907	-2.12464	-1.13230	-0.59654
MACF1_rep1		0.92105		38	D	B2	33	95	911	408	-2.88762	-1.57379	2.58277	-3.82607	-4.42103	-0.81979	-2.92558	-0.95697	-1.01087	1.84963	-1.49979	-1.15395	-1.89363	0.28690	-0.56970	-2.07165	1.39373	2.18707	1.71066	1.15716	-0.05571	-3.72569	1.43408	2.66445	-1.03819	-0.53614	-1.70252	-0.23288	-2.01272	0.43007	-0.43660	0.38988	0.82453	0.29486	-0.19478	0.03833	-1.20082	2.15583	0.01774	1.11672	0.62860	-0.89888	0.08739	1.49587	-0.34399	-1.40463	-0.06096	-2.01235	0.19752	-0.34362
CYTH3_rep1	CONTROL_rep17_	0.60784	0.35294	51	D	B2	33	95	288	485	-6.86473	-1.19364	-1.56958	-2.59811	-0.42974	1.15541	1.41403	-5.69034	0.36982	-1.41057	2.41811	-0.78770	0.68001	-1.61078	0.37789	-1.19185	0.23878	0.50036	2.11620	-0.49902	0.30984	-1.23712	-2.00030	0.22835	0.41661	-1.90171	0.11999	0.45278	1.12365	-0.29182	-1.57637	-0.70294	-1.47281	-0.39556	-1.24672	-1.16587	-0.29797	-1.00898	-1.28219	0.41014	0.18275	-0.71703	-1.56200	1.38636	0.55171	-1.00268	0.14635	0.55418	-1.25171	1.16514
BIN1_rep1		0.71429		21	D	B2	33	95	94	499	-1.92336	-7.15668	-3.32816	1.21444	3.89297	0.22306	4.20152	-1.04868	0.30020	-0.76820	-4.45489	2.09507	0.56540	-1.04019	-0.88870	0.51420	-1.39054	1.30678	0.61381	-3.62373	-0.40967	-1.49177	1.49141	0.93598	-0.94034	1.28985	-0.44943	0.47427	0.82519	0.82677	0.32435	-0.00941	0.41208	-0.09747	-0.72222	-0.31979	-0.15390	0.06568	-0.73837	1.43723	-0.98327	-0.25417	0.18643	-0.72095	-1.34718	-0.17664	0.57883	2.08037	-0.02214	0.70910
ARHGDIA_rep1		0.69048		42	D	B2	33	95	520	543	18.87289	-0.08898	11.18920	-1.97723	-2.13983	1.05855	3.76345	-6.08797	3.58854	-4.78375	-10.13978	-0.14213	-6.46993	-2.16151	2.89811	-1.84173	-7.40204	-1.14335	2.69931	-0.83295	-5.37847	-4.22651	0.98148	0.45923	1.59849	1.05993	-0.69639	1.58177	-0.84622	2.56157	1.34559	-2.71680	-1.44391	0.62225	-1.45994	0.98361	-0.74371	-0.96034	-1.27348	-1.50401	1.01304	1.66565	-1.06557	-0.18218	-1.03253	-0.59195	1.03871	1.15239	-2.15280	0.18790
CYTH3_rep1		0.76667		30	D	B2	33	95	361	552	1.50488	-0.40065	-5.71392	-0.55399	-0.24114	-5.50409	1.88815	-5.91045	1.43098	-4.26210	1.79289	2.48017	1.97450	-0.35212	-1.81437	2.41960	1.97062	-0.56975	0.32062	-0.23505	1.55534	1.30853	-1.14889	2.41125	0.27950	1.55373	-0.25438	-1.72518	-1.10249	-0.02209	-0.87740	0.96166	-0.59848	0.11609	-1.30664	-0.51478	-1.87733	-0.24506	0.07015	-0.10749	0.22384	0.12133	1.94304	0.38404	1.62139	-0.72891	0.24284	-0.49194	-0.74057	0.07428
MAD2L1_rep3		0.83333		36	D	B2	33	95	667	541	5.22946	9.98063	2.05296	7.47634	-0.56759	-11.23390	-3.44388	2.68989	4.66785	1.95443	-3.52426	4.04376	-3.19903	-2.33492	1.22795	0.78230	4.40647	-1.80046	2.46129	-1.34234	0.67868	-4.02827	-0.48678	2.59843	-3.07136	-1.51294	-3.03466	1.25290	-0.06185	-1.20843	-0.73973	0.09920	2.62413	-0.00616	-1.24168	-1.42329	-0.67564	1.17773	-1.29094	0.39733	0.47743	-1.37297	0.74883	0.78162	0.76833	0.02787	0.67922	-0.50434	-0.75392	1.54969
ARHGDIA_rep1		0.36667		30	D	B2	33	95	491	567	25.95022	1.21816	4.23827	-3.49762	-2.06793	-4.12146	4.32201	-3.79786	10.88496	-12.05785	-4.06911	-0.46126	-3.78531	0.55161	1.18807	-3.70299	-5.69490	-1.72560	0.45454	4.18804	-7.22636	-6.04714	-1.93340	3.92358	1.28653	-0.06699	-2.88709	0.14236	2.07031	1.71025	-1.99488	0.17586	-1.01864	-1.82455	-0.37229	-0.39807	1.73365	1.36338	0.05597	-2.42015	0.49947	1.38992	-0.97911	0.22850	0.19817	-0.28495	-0.35627	-2.95930	-1.43976	-2.71163
WDPCP_rep1		0.87500		40	D	B2	33	95	404	613	13.03190	7.32651	-1.25743	-5.35818	0.35528	-5.76774	4.60000	-2.29864	0.89239	-0.08299	-1.37498	-1.40290	1.46508	-4.02643	-3.53863	0.77102	0.13568	-0.30735	-1.70141	3.36824	-1.02137	-0.65716	-4.10062	-4.19862	-2.97614	-0.40397	-2.66763	0.35598	-1.55525	1.82074	-0.28805	1.82455	-1.36287	-1.94869	-0.08943	0.16809	0.92160	-0.02618	1.84113	-2.32980	-0.79105	0.81037	-0.88093	-0.33518	0.09673	1.07485	1.23762	0.65661	-1.26445	1.19162
LIMK1_rep1		0.97917		48	D	B2	33	95	217	765	-6.79089	5.75864	-1.21316	-6.59551	3.89843	0.44123	-2.39398	-1.43012	3.26234	-3.64634	3.18861	-0.98422	1.22980	-0.50313	-2.01811	1.71195	-1.37034	0.39891	-0.05493	1.88495	1.07926	-0.35337	1.99587	-4.96413	-0.16706	-1.34316	2.26074	-1.32546	0.08945	1.50530	-0.03143	-0.61070	-1.56108	-0.49288	0.76050	0.82181	1.89860	-0.95267	1.04327	0.12200	-0.00989	-0.26284	0.00643	0.04778	-0.73846	-0.12115	-1.10840	-0.78465	-0.42127	0.33278
CONTROL_rep15_	NF2_rep2	0.57692	0.38462	26	D	B2	33	95	569	792	6.23445	-1.69505	-8.03589	2.18147	-5.31209	-0.96910	6.04536	-1.49237	2.68535	1.59571	-3.39042	2.79804	-0.58963	-3.81090	-2.20744	-1.92613	-5.53984	-0.09058	-1.62050	1.94584	0.17703	1.34485	1.00365	-0.82432	-1.04829	2.54819	1.72739	1.21687	0.11070	1.16272	-0.49284	-1.28421	-0.69219	1.03295	0.00310	-1.18378	-0.84596	-0.53919	-1.38467	-0.58579	-1.21128	0.59940	-0.63467	1.11490	-0.55304	-1.02922	0.66638	0.81588	1.59655	-0.54687
LIMK1_rep1		0.97778		45	D	B2	33	95	284	846	-7.24616	4.69431	-1.82133	-7.34130	3.80746	0.44813	0.77362	0.76763	3.40140	-4.21528	3.16383	-3.26802	2.49804	1.18631	-0.62546	4.59986	-0.93716	0.49686	0.80833	1.45742	-0.51894	0.30309	1.17031	-2.04786	0.10574	-0.76117	0.77713	-1.79124	-1.88499	0.82814	-0.62125	-0.40156	-0.62636	1.71395	0.41745	-0.16230	0.29259	-1.04830	-0.93170	-1.25972	-1.04707	0.01983	-0.24711	0.49030	0.64458	-0.20761	0.92822	0.62009	0.52845	-0.63202
CONTROL_rep15		0.66667		27	D	B2	33	95	546	828	9.99338	-0.96986	-3.81323	-0.69101	-6.38889	10.50214	16.75701	-5.23295	2.88563	-4.20717	-2.73638	5.28633	-5.26487	4.50615	0.06338	-0.31170	1.22204	-1.40754	4.00695	-2.73913	-0.47968	0.03504	3.01096	1.20998	0.20183	1.62738	0.94911	-1.13504	1.96123	-0.84075	-0.86001	1.37628	-3.29274	-0.36817	-1.82897	-1.63772	1.52517	-0.49957	-1.00931	-0.28691	0.59640	-0.71412	-0.76067	-1.53392	-0.14254	0.48483	0.84003	-0.16102	-1.81856	0.68587
CONTROL_rep15_	NF2_rep2	0.35294	0.35294	17	D	B2	33	95	600	864	30.41486	-3.30253	-9.39126	-5.32374	-5.64265	0.24158	12.73419	-7.13738	4.58489	-0.68920	-6.94828	1.51381	-4.85130	1.18009	3.12351	2.66037	-2.49021	-3.20436	2.57990	1.23265	-6.29582	-0.81713	-4.48543	1.40544	1.44635	4.37355	-0.07412	0.11537	-1.13773	-1.12836	-0.48007	0.03954	-1.03290	-0.79466	-0.85260	1.23524	-0.71881	0.06414	2.55159	-1.01691	-0.77544	-1.63763	1.17073	0.31080	0.70183	-0.33859	-0.03835	1.04279	-0.08885	0.04069
DBNL_rep1		1.00000		17	D	B2	33	95	545	891	12.38517	-4.99398	-11.36156	-0.53506	-0.24030	-1.52502	9.79904	-4.16447	7.28757	-0.24072	-3.95794	2.72605	0.38613	-0.93366	0.73237	3.72442	-2.74580	0.78621	-1.41621	1.62422	-1.34538	-3.42806	1.51998	-1.86490	-0.35279	2.43898	-0.55076	2.13111	1.28086	-0.49887	0.43717	0.16307	-0.35574	-1.26871	-0.81893	0.20498	1.57141	-0.72870	-0.83279	0.59176	0.91081	-0.13202	-0.14093	-0.78991	-1.58384	1.06353	-0.26313	-1.27915	-1.29571	-1.52037
PLS1_rep1		1.00000		21	D	B2	33	95	841	894	-10.63946	4.71665	-3.01409	0.62234	6.37251	-4.69524	-2.55528	0.67711	4.71457	-4.56803	3.46365	2.95737	-0.59755	-1.20619	0.43679	0.38863	-0.63542	1.37397	-0.68071	3.29096	0.89427	1.15557	2.03844	-1.80557	-1.03746	-0.45117	2.12836	0.36872	0.30545	-0.08405	-1.04253	-1.06041	0.11381	-0.08084	1.05021	-0.96004	0.48394	-0.95939	1.07702	-1.05712	-0.10329	-0.07453	0.52113	0.57593	0.30284	-1.05153	-0.11493	0.24053	-0.20223	0.82393
DBNL_rep1		0.85714		14	D	B2	33	95	542	930	12.21700	-8.75846	-5.05891	5.76989	0.78326	3.56587	9.15166	-6.28634	5.01667	1.57742	-2.80565	-0.10380	1.30629	1.04617	1.95598	2.39602	-4.27064	0.12046	1.29697	-0.39690	-1.23104	-2.63352	-0.10696	-3.07648	-0.30335	2.95417	-0.31270	1.83241	0.59162	-1.84796	0.32793	-0.00597	0.57372	0.25308	-0.63873	-0.67881	-0.50222	0.12338	-0.27860	2.01287	-0.71758	-0.49936	-0.12409	0.80550	0.42929	0.57473	0.17209	-0.05906	-0.36540	-0.59295
GSN_rep1		0.76744		43	D	B2	33	96	613	132	-5.97646	-8.31920	8.19997	-6.81686	-6.46875	0.22504	0.04138	1.78919	-1.79267	1.37385	0.02735	3.32176	3.10936	-1.21448	-5.15046	-2.57499	-2.13792	1.47025	0.48422	-3.60784	-0.69365	-1.18691	1.25467	-2.70966	-0.96450	-3.01811	1.39062	0.95653	-1.70349	-1.13289	-0.61074	0.40813	1.50446	0.25756	-0.73407	1.53366	1.03087	0.45522	-1.11280	-0.06937	-1.79706	-0.88659	-0.04065	1.01960	-0.49229	-0.16561	1.86972	0.25034	0.47871	1.73893
SH3BP1_rep3		0.73770		61	D	B2	33	96	485	172	-0.47918	-5.13818	4.29441	1.01964	-5.07488	-6.88711	2.13368	-3.44900	0.56415	0.91412	3.52823	1.72866	1.99446	-0.69859	-4.18156	-0.20429	1.30854	1.04157	0.97820	0.05278	-2.07952	1.16315	3.93662	-0.35641	1.92315	-1.74363	0.57276	-1.51818	-1.14268	1.43815	-1.76615	0.24006	0.55208	-1.40762	-1.12280	1.46979	-1.17811	-1.28001	-0.82135	0.91606	1.32321	2.02624	-0.80107	0.90753	2.17749	-1.54090	-0.21451	0.12887	-0.37876	-2.37742
MAEA_rep2		0.95833		24	D	B2	33	96	264	163	2.81983	11.90473	-7.83057	-0.58343	5.78691	-3.48453	-4.87414	-0.06178	3.56478	-0.04022	1.40238	1.64868	-1.56741	2.60018	-0.44729	2.90177	-1.03323	-1.76900	0.93675	-0.82166	2.44821	-2.62888	0.88859	-3.92143	0.93969	-0.08889	-2.59183	-1.72920	-0.45202	-0.55860	0.29704	1.94825	-0.49758	0.05384	0.06052	-1.55668	0.80825	-0.56422	-0.21341	-0.89300	-0.36193	-1.09505	0.46222	0.84181	0.25926	1.00103	0.10122	1.82405	-1.07731	2.57011
CLASP1_rep2		1.00000		9	D	B2	33	96	380	212	27.30841	-17.64647	8.21267	8.21755	1.70396	3.23655	-4.65508	-5.52494	8.71043	2.32874	-2.72129	-1.36725	-4.85708	1.48077	1.51567	5.05080	-0.52574	1.71603	5.70429	1.71150	0.86876	5.83709	-0.97486	1.08505	7.98520	3.40364	-1.50816	1.47837	0.81253	-1.15783	1.12245	-0.14705	1.08625	0.54056	0.94760	1.24343	1.12171	-1.36322	0.18083	0.91797	0.47523	0.62404	-0.74913	2.03629	-1.05038	0.17696	-0.13408	1.59567	-0.84800	0.26174
CLASP1_rep2		1.00000		10	D	B2	33	96	348	227	31.37016	-17.07825	8.09663	3.83859	2.06737	2.62158	-7.01680	-6.09552	8.10081	-0.75086	-1.91315	-2.44519	-4.97710	1.75893	0.59594	4.98529	0.62757	2.18914	4.89935	1.69340	0.11144	6.60640	-2.91597	2.30406	8.36994	2.82553	-1.74311	0.56094	2.30640	-1.83526	0.05250	0.22132	1.18682	-0.56703	0.31759	0.98836	0.23134	1.01712	-1.16339	-0.82401	-0.51070	-0.83972	0.88514	0.01045	0.74687	-1.17923	-1.26708	-0.71092	1.77808	-0.25124
DCTN1_rep3		1.00000		20	D	B2	33	96	312	340	5.00483	-2.68512	-1.31299	-1.82804	3.30852	1.03639	-3.55430	-4.86965	0.68379	-3.20945	-1.24729	-1.78278	2.14928	-1.19059	-2.24113	-4.14251	0.92303	-2.62512	0.11414	2.54374	0.37595	-2.53267	-1.89749	1.32207	-1.29743	0.72543	-1.22820	0.39418	1.57247	0.05375	-1.22040	-1.39666	-0.25342	-0.56416	-0.52761	-1.13008	0.94523	-0.32331	-0.11977	0.06588	-1.70868	1.85617	-0.40341	0.49816	-0.01056	-0.27006	-0.84511	-0.13098	1.36830	-1.04153
ARPIN_rep1		0.90000		20	D	B2	33	96	748	350	6.14643	17.61524	-8.95100	-8.96224	4.95448	-0.20992	1.49813	0.44666	0.39551	5.61587	-0.25720	-6.33514	-2.86617	-1.94135	1.40278	2.26400	0.30131	0.26045	1.21313	-0.55771	1.88632	-2.22338	3.26737	0.14714	0.24586	-0.71423	2.72271	-0.32924	-0.63759	0.15956	-1.13597	0.58642	-2.33278	0.70033	0.41256	0.23936	0.72751	-0.54582	-1.40596	-2.90389	0.45018	0.06878	0.74752	2.51331	-0.16327	2.40694	-1.06960	1.14186	-3.19183	4.81235
DCTN1_rep3		0.93103		29	D	B2	33	96	259	385	-1.56195	-6.21248	-1.32406	2.25445	3.61834	0.08636	1.83672	-1.64273	-2.40772	-1.73924	0.67864	-2.48756	3.66722	-1.47821	-2.97774	1.50978	0.23300	1.94997	2.66995	-1.29560	-3.29707	-2.72886	0.98888	0.40959	2.01147	0.15459	-0.19222	-0.05108	-0.81504	-0.73301	-0.93566	1.38190	-0.41481	0.39834	-1.24197	0.19334	0.57989	-0.32449	0.28895	1.21471	1.18690	-0.36417	0.38381	1.16622	1.09902	-0.01264	0.47121	0.82731	2.18956	-0.59748
LPXN_rep2		0.96970		33	D	B2	33	96	843	456	-9.93344	0.61325	-4.90373	1.79414	5.72120	0.81360	3.16519	1.07605	-0.16702	-1.11828	1.63812	-3.83806	1.70728	0.86635	-2.03395	-1.67492	-0.15559	1.55948	-0.23088	0.25802	-1.53851	1.45216	-0.96302	1.19888	-0.55518	0.21981	-0.95661	0.24239	-0.89875	-1.35382	-0.11822	0.17055	0.41257	-0.74243	0.18375	-0.88247	-0.99279	-0.86251	-1.41916	1.56133	-1.43220	0.44791	0.45507	-1.63583	-0.26293	-0.13321	0.01526	0.08995	0.40436	0.87244
ENAH_rep3		1.00000		10	D	B2	33	96	423	597	32.43536	4.05092	-9.39523	-2.42237	-2.42790	-0.58113	7.49502	-5.39609	1.70669	3.15106	-3.47539	-2.55627	-6.31769	4.40497	4.04063	-4.72932	-1.27151	-3.07179	-2.78269	0.11108	-1.07346	2.79566	2.18621	-2.85973	1.19081	3.48592	-2.45725	-1.76885	0.96546	-0.12711	0.81298	0.69440	-0.85745	-0.59094	0.01111	0.35969	-0.37694	0.57007	2.41127	-0.08995	0.09600	-2.31046	1.23542	0.23983	0.23764	-1.04562	0.32104	-0.51800	0.46362	1.62472
ENAH_rep3		0.95652		23	D	B2	33	96	452	621	26.43898	-2.30419	-13.34530	-6.90892	-5.70544	2.22660	9.03344	-3.71452	0.62063	3.35535	0.81028	-1.06977	-4.94336	3.38922	1.76319	-2.48883	-3.17651	-0.94118	-1.65155	-1.18116	-0.57358	0.02229	2.53410	4.25361	-0.10725	1.93529	-2.19189	2.66330	0.56654	-0.59326	0.12491	0.12060	-1.59178	-1.90367	-1.73236	-1.99343	2.21853	1.37931	0.63626	-0.32980	0.16865	-0.36891	1.20066	-0.84178	1.13608	0.45955	-0.04723	1.24497	-0.20749	0.38701
SSH1_rep2		0.94000		50	D	B2	33	96	177	651	-5.61935	-4.26459	5.82073	-0.39662	-1.08125	-3.52860	0.14610	3.13157	-1.60344	-2.60904	0.97088	-1.06875	0.06129	-0.92937	1.07496	-0.10797	1.09992	-2.25275	2.51443	2.24751	-1.17595	-2.40824	-1.32087	0.24290	1.38242	-1.18287	1.33611	-1.70200	-0.39157	2.59455	0.22478	-1.39762	-0.59202	-0.69114	0.58384	1.32131	0.10831	1.12140	-0.62152	0.35237	-0.48230	1.47819	0.46582	0.28274	0.20038	-0.54368	1.03520	-0.38403	0.12891	-0.20225
AJUBA_rep2		0.87500		16	D	B2	33	96	692	643	-7.34295	0.64333	-0.94757	-3.45885	4.35758	1.88261	-2.85396	-2.29845	0.32069	1.86982	1.84234	-2.48356	-3.09879	-5.31835	-1.00518	0.04367	0.84612	2.60417	0.14750	3.10298	-1.92128	0.58276	1.89125	-0.03732	-1.33355	-0.43086	-1.63824	0.22034	-0.70528	-0.66076	-0.51242	0.00939	0.04233	-0.05493	0.52163	-0.64410	1.37745	-1.10827	0.53534	0.17742	-0.98120	0.60460	0.54500	-0.72869	0.31855	-0.25647	-1.79461	0.10669	1.34451	0.32780
AJUBA_rep2		0.77778		18	D	B2	33	96	625	700	-7.54326	-1.76943	-3.86289	-0.49034	-1.13176	2.24679	-0.65363	-1.35673	0.48472	4.47442	-0.85771	-0.21068	1.37934	0.35933	-0.94590	-1.80694	1.33366	1.46036	0.06943	0.39933	0.29231	-2.71325	-0.61925	-1.25396	0.04253	-0.33442	-0.88273	0.59475	-0.39073	-0.85312	0.63787	0.66047	0.95254	-2.08185	-0.43929	-1.35892	0.92857	-0.13827	-1.12901	-0.60462	-0.89335	-2.15376	0.48089	-0.43463	-0.31299	-1.60614	-0.37234	-1.42548	-2.55381	-0.15324
PLCG1_rep3		1.00000		15	D	B2	33	96	387	748	34.33051	-27.58145	8.94115	-7.60433	1.17856	0.56904	-4.26343	12.59609	7.84291	-0.70740	-0.72399	-0.68769	0.04143	0.46530	-0.98392	-0.01430	-0.15940	2.17313	-5.11598	-1.71771	7.12988	-2.56870	1.98733	1.41004	-3.29422	3.55779	-1.26472	-0.10828	0.26392	1.10534	-2.37635	-0.18591	1.41301	-0.56696	-2.34613	0.44154	1.74694	2.73739	1.22234	-0.82384	-0.02694	0.60042	-0.24946	-0.65613	-0.57614	1.64807	0.70002	0.52034	-0.61286	0.35509
ITGB1BP1_rep1		0.95652		46	D	B2	33	96	522	739	-3.28923	0.56214	-2.54975	3.98867	-0.36490	-0.91486	5.12683	3.71483	-1.85527	-1.40320	3.17226	-3.33076	5.28856	0.91824	-1.78470	-0.27091	-1.56348	1.78568	-0.89466	-0.66973	-0.83477	-0.32330	-0.63048	0.82384	0.94819	-1.28744	-0.01038	0.11767	-0.67516	-0.65223	-1.43233	-0.38167	1.23180	-2.37413	0.70836	0.25866	0.01477	-0.64691	-1.66983	0.42003	-0.64387	-0.13457	0.21861	-1.90180	1.15555	0.19584	0.59826	2.05304	-0.85335	2.65965
RUFY3_rep1		0.96667		30	D	B2	33	96	225	823	-4.76030	-1.94752	1.58597	-0.15723	-3.61077	-1.68254	2.48181	1.98961	-0.04336	-0.70113	1.96896	2.27354	0.03603	-4.46593	-1.13562	0.82553	-2.39387	1.05547	-1.79254	0.33290	-0.74653	-0.77088	-2.01069	-1.23099	1.32115	0.80792	1.09940	-1.06108	-1.99025	1.64053	-0.08093	-0.11332	-0.22139	0.72228	1.00416	-2.03643	-0.22162	-0.97455	1.55628	-0.28623	0.73375	-0.48036	-0.73727	0.00521	0.56369	0.41149	0.34989	0.34942	0.97217	0.67852
EZR_rep2		1.00000		9	D	B2	33	96	361	910	36.73595	-18.42760	16.54421	0.28174	0.96196	0.06795	-6.23730	-3.48853	12.14937	1.43151	-0.57332	-7.48364	-5.61245	-1.88970	1.98712	-0.22362	5.51573	0.08625	4.51254	0.79339	0.89332	5.42526	-1.92548	3.59056	6.27824	3.36824	-1.75016	1.36792	0.38342	0.02532	-0.17222	-0.63971	1.41968	0.07460	-0.85076	2.39539	1.63999	1.21972	1.04028	-0.35707	-0.93011	0.31325	-0.12842	1.97685	-0.04603	1.46989	1.34684	1.53026	-1.28782	1.10291
SETD3_rep1		0.82609		23	D	B2	33	96	592	934	-2.34153	2.49732	-1.10966	1.00215	3.11400	-4.25193	-3.35645	-0.52288	-5.05707	-5.54898	-3.03548	2.57591	-2.28262	0.56835	0.72849	-2.15414	0.22372	1.19848	3.02042	0.59170	1.55226	1.88227	0.81072	-0.78908	-1.44146	0.14617	2.57428	-0.91636	0.91331	1.27371	0.57792	-0.56915	0.14019	-0.62464	0.26016	-1.10138	0.60411	0.02204	-0.47842	1.33969	-0.14645	-0.10900	0.23660	-0.34586	-0.60437	-2.64510	1.62443	1.13315	0.44742	-0.34129
SRCIN1_rep3		0.89474		38	D	B2	33	97	606	226	-9.97838	-5.06673	-0.19804	0.25632	2.91206	-1.50570	2.02910	-3.22556	-1.26002	-2.81709	5.67076	-0.19659	-0.38992	-0.82901	-0.20403	-0.37401	-2.15937	-1.63760	3.33186	-2.74670	-0.47761	-0.63470	1.40045	1.94895	0.14191	-1.33578	0.02241	0.88184	-2.10316	0.37125	0.66073	0.33616	-1.79529	-0.99437	-0.74074	0.17487	-0.80302	-0.57686	-0.44611	0.78873	-1.11900	-0.19378	0.74766	0.28441	0.91254	-1.65272	-0.41947	0.22560	-0.17324	0.79542
MICAL2_rep2		0.90000		20	D	B2	33	97	347	258	-3.77019	-0.86448	-6.42300	-0.20489	0.18704	2.81013	-0.34774	1.95215	1.60254	6.22974	-1.57613	0.12060	3.84340	1.56527	-2.96791	0.13434	0.31414	1.36811	0.93369	0.11841	-0.11759	-3.46174	-0.99943	-1.28391	0.61876	1.27337	1.20474	0.13840	-0.12249	0.62326	-0.25898	0.12358	-0.30212	2.44200	0.43117	1.71234	-1.34253	0.08967	0.65701	-1.25447	-2.07999	-1.73024	-0.91338	2.21992	0.31773	-0.53742	0.71051	0.87599	0.30440	0.77571
LPXN_rep2		0.96970		33	D	B2	33	97	113	343	-9.41840	-2.01330	-2.99968	-1.96738	2.08874	1.90451	0.56582	-1.40876	-1.55915	2.56428	-3.59065	-0.82878	-1.10463	-0.17566	0.08006	-2.21902	2.02364	0.14213	1.17866	0.55062	1.12487	-1.29583	-0.97353	0.19365	1.90375	0.66435	1.58124	-0.75798	0.51307	0.19700	0.08947	0.78944	0.04006	0.67770	-0.40020	1.00027	-0.59384	-0.80979	0.31753	-0.55456	-0.27482	0.36913	1.88045	-0.04077	0.75928	0.15350	0.08871	0.92621	1.02565	0.00398
SRCIN1_rep3		0.86111		36	D	B2	33	97	589	339	-9.36750	6.44802	-5.83204	-5.05724	1.30284	-0.00860	1.57858	0.44663	7.61921	-1.44984	1.37405	-0.40061	-2.87386	0.51786	-1.67894	-2.94812	-0.05226	0.75360	2.27317	1.73733	0.00706	-0.74870	0.28229	1.57274	0.32676	-1.69860	1.17930	0.99192	0.32851	-0.08130	-1.72312	-0.92172	-1.03774	0.30946	1.77104	1.93368	0.55456	-0.71940	0.90400	-0.73123	0.82287	-0.85226	1.47874	1.04697	0.39983	0.55581	0.47066	1.59658	-0.97195	2.46778
MICAL2_rep2		0.81250		16	D	B2	33	97	380	373	20.27751	17.63097	-4.70606	0.16851	4.13352	-3.05192	-1.86315	-7.33904	1.27532	2.27980	0.09414	0.96230	6.49136	5.84937	0.09395	5.15142	2.28674	0.68092	3.96061	-1.52712	-4.08843	0.26610	-2.34968	-5.90273	0.67539	0.40108	-3.72101	-0.29086	0.61591	-0.43843	-0.27858	0.55312	-0.12573	-0.39146	1.41464	-1.54093	0.91176	-1.19490	1.51813	-1.64604	-1.47014	-0.40771	-0.42785	1.02040	0.13014	-0.96419	0.71356	0.86322	0.92621	1.12906
LIMA1_rep2		0.95000		20	D	B2	33	97	443	439	13.57513	9.74024	-7.88970	5.76533	-12.30773	-4.04524	6.21156	1.94487	3.73580	2.61069	-0.79902	-1.53230	0.55502	-4.35664	1.21414	-1.66210	-3.69624	0.53873	1.36285	3.17447	-0.23144	1.74791	0.89484	1.27086	-0.70287	-0.15790	-3.83133	1.38794	-0.87589	-0.92627	-2.04876	-0.78507	1.21690	1.24703	-0.34683	-2.31387	-0.38365	-0.42221	-0.90469	0.89967	-1.40146	-0.05072	0.66692	-1.39847	1.28906	-1.20655	-0.79158	0.20511	-0.17225	-0.86878
HDAC6_rep2		0.91837		49	D	B2	33	97	870	412	14.00841	16.62765	7.24090	-5.64219	-8.45360	8.66946	-5.76840	-1.78848	-5.12612	-1.88554	5.08775	-1.57255	4.08243	3.66920	-2.92664	2.65304	-3.04641	0.15967	0.04148	-5.63275	0.67436	-0.91731	3.32503	1.82143	3.33419	-0.74841	3.50857	-1.67811	0.53809	-2.36821	-0.95772	-1.96797	-0.81700	0.02383	1.21466	-2.85000	1.03649	1.26771	-0.18971	-0.76812	2.87940	-0.88846	-0.93986	4.96962	-2.28293	0.56966	0.61284	0.67501	-1.29225	2.60080
LIMA1_rep2		0.75000		24	D	B2	33	97	434	498	3.86853	1.76685	6.60298	4.39132	0.16665	-1.67798	3.26104	-3.06000	-1.76649	-6.83790	-1.80340	-1.42553	-0.86024	-1.90445	1.24899	-0.07697	-0.58757	-1.65228	2.50517	2.71095	2.47255	-0.82210	0.71145	0.83104	-0.38638	-2.50838	-0.67897	-0.97917	0.93703	-0.81296	-2.67545	-0.23953	-1.90590	-0.22418	-1.43501	0.17444	-0.98091	-1.51174	0.22208	-0.07490	1.97280	-1.12532	0.14289	-0.47559	-0.94874	-0.36982	-0.19144	0.77804	0.28828	-0.51847
CDC42EP4_rep3	LMNA_rep1	0.56250	0.40625	32	D	B2	33	97	509	594	-7.94884	2.00615	-0.54787	-3.93260	6.46940	-1.73080	-0.99036	-3.43320	3.03969	-3.14968	3.85709	0.79360	-1.55950	-3.88739	-1.53991	2.28535	-1.64988	-0.70674	0.25527	-0.30208	-1.37041	1.19215	1.91434	1.04916	-2.30733	-0.13304	1.30574	1.08480	-0.35421	-0.12244	-0.56712	0.45506	-1.02525	-0.01485	-0.75856	-1.18334	-0.89109	0.00311	-0.14517	-1.10745	-0.21892	-0.29710	-1.04796	0.27843	1.42061	-0.79768	0.40692	-0.21809	-0.00999	-0.70365
LMNA_rep1	CDC42EP4_rep3	0.56410	0.43590	39	D	B2	33	97	458	685	-7.74467	3.75675	2.29098	-7.64649	0.77345	2.99915	-2.60469	-4.53373	3.61487	2.53506	2.74367	-1.29236	-3.89771	0.23489	3.47155	-2.22959	-0.22551	-2.20991	-0.99050	1.52038	0.75800	1.69824	0.51021	-1.38222	-3.10740	-0.31901	-0.35711	1.83025	-0.19375	0.53026	-0.36735	-1.17963	-1.43418	-0.02106	1.68391	-0.09481	-0.56893	0.37301	-0.36550	1.02361	0.69313	-0.78765	0.33585	-1.13763	1.04080	0.38301	-1.12826	0.36186	0.26244	0.31010
FERMT2_rep1	TJP1_rep1	0.50000	0.48571	70	D	B2	33	97	647	820	-1.77303	11.07093	3.62069	-0.42835	-0.65530	-4.47456	-3.48047	0.06120	2.26095	-2.05253	-1.44452	0.44990	0.16448	2.66736	0.29627	1.79911	0.55351	-0.92946	-0.48740	1.44454	1.87427	-0.87506	1.52488	-3.32628	1.78428	-0.07829	3.07882	-0.84496	-0.37431	-0.66869	-0.38818	-1.13227	2.65098	-0.19135	0.34837	-2.01904	1.72279	1.18090	1.08405	1.03962	1.48347	1.57272	1.67457	-0.39711	-0.06983	0.47223	0.44874	0.28259	-0.37588	0.58311
FGD5_rep2		0.88462		26	D	B2	33	97	455	886	-8.57051	1.03975	-0.52675	9.96948	3.70870	-3.65551	0.95598	3.39999	-0.36541	-2.45124	-0.82103	-2.50103	1.30933	2.50546	0.72770	-4.27437	-0.38976	1.67140	-0.28570	2.03122	-0.37615	-0.35991	-0.48414	-0.70827	0.69403	-0.61508	1.07125	0.89411	1.07682	-0.25244	-1.00772	1.04959	1.03404	0.84228	0.01802	1.55163	-1.31973	-1.17071	-1.97967	0.12485	1.08618	-0.05453	0.01008	1.12970	0.20834	0.04732	0.40766	-1.40265	-0.56100	0.60387
TPM1_rep1		1.00000		16	D	B2	33	97	726	950	24.60044	-5.48150	-3.14397	4.17185	2.31573	1.10938	0.18534	-2.41032	-3.93425	-0.93551	0.49195	-3.68678	-6.12068	-4.61822	-1.31378	0.08600	3.15204	3.19202	-1.45542	1.18102	-0.87277	-1.60995	-4.20510	2.62073	1.24375	3.40988	-0.19626	-0.17589	0.25365	-1.53017	-1.05646	2.00095	0.64172	0.65154	-0.47207	0.47880	-0.23593	0.01485	0.24264	-1.03607	1.18728	-1.70507	0.11969	-0.99014	0.14757	-1.07147	-0.04581	-0.05851	-0.96022	0.98841
KLHL17_rep3		0.83333		6	D	B2	33	98	342	418	11.87734	-18.30796	7.99826	2.19143	-0.94446	7.65870	-10.19223	-2.87968	7.62163	2.22136	-0.90669	2.19689	2.16698	-0.37772	-2.08720	1.48697	-0.65495	-5.44804	-0.30288	3.60159	-1.91701	5.05697	-0.78016	-0.19708	2.70707	2.94235	-0.30524	0.30935	1.08528	-1.64023	0.63264	-0.59420	1.95931	0.35687	0.08073	0.20150	1.13792	-1.33586	0.32700	-0.29764	0.75622	0.37639	-0.51957	1.28634	1.34196	1.29907	1.08926	0.99109	0.50727	0.33234
DSTN_rep3		0.98246		57	D	B2	33	98	448	492	-6.51541	-2.39916	5.29604	-2.26376	1.20586	-3.89197	-2.88947	2.39651	2.05161	-3.65618	4.81308	-0.63525	-1.53134	-1.62332	-0.44068	0.89275	1.15332	-2.28076	0.06644	3.34225	-4.62503	-0.95729	-0.64859	0.58401	-0.68024	-0.78548	0.77714	-1.26100	-1.54792	0.61910	-0.00260	1.16059	1.27244	0.26796	-0.93899	0.85766	0.52767	0.64517	-1.36789	0.15355	1.07088	-0.24011	-0.09469	0.22936	-0.79972	0.47763	0.21974	-0.32038	-0.02750	0.00479
ADD1_rep1		1.00000		7	D	B2	33	98	240	638	23.87512	-18.16410	4.83479	9.16809	3.25197	3.76521	-6.97234	-4.00126	6.40954	1.92634	-0.80728	0.36286	-3.81966	-1.35569	0.15195	4.42077	-0.16115	1.96652	1.82592	-0.15066	0.45041	5.81981	-3.35657	1.10115	4.92369	3.28643	-1.27261	0.66326	1.65108	-1.38746	0.92482	0.65882	1.64804	-0.33137	1.79932	1.19379	0.15908	-0.10453	-1.03090	0.13010	-1.14820	-1.23082	-0.83266	0.02738	1.16303	-0.41675	0.24269	0.41820	0.99826	0.15289
ADD1_rep1		0.85714		21	D	B2	33	98	304	673	12.11179	7.49940	-4.32008	3.26552	-6.67434	-2.45100	3.27902	-4.64745	5.98935	-0.80102	-8.87990	2.59594	-3.83316	5.35230	0.09418	0.18082	-4.31810	-2.71940	-1.48870	1.28448	-4.85713	1.16478	1.45801	4.50692	0.50844	2.69695	0.66124	-1.82300	0.89025	-1.03132	-0.85630	0.15410	0.96301	0.85045	0.37540	-0.16443	-1.99152	-0.26233	-0.94477	-0.04914	-1.10202	-0.38866	1.97369	-0.51096	-0.06211	-0.88969	0.76010	0.41996	-0.49729	1.84618
ADD1_rep1		1.00000		22	D	B2	33	98	211	705	-1.42252	-0.06187	-6.68437	5.12293	-1.43434	-1.46339	1.91284	-0.32203	1.92804	-2.09132	-1.18850	0.69148	3.14297	-0.73108	-0.29356	0.94158	-1.47550	1.30164	0.18801	4.15651	-0.81896	-0.16428	-0.19952	-1.18620	0.75159	1.92269	1.06345	-0.42254	0.64141	-0.43392	0.69359	1.61662	1.10480	0.08502	-0.81658	-0.37666	-0.46405	0.76083	-1.18185	0.87409	0.65533	-0.57527	1.80006	-0.58154	1.12987	0.42875	-0.42349	0.16643	-0.34557	0.71163
ABLIM1_rep2		1.00000		11	D	B2	33	98	490	807	1.65979	-15.84516	4.60245	-6.01642	2.65692	7.59273	-5.12557	10.00367	1.99523	0.96794	-5.23257	2.75513	2.27858	-1.67604	-3.45021	4.10922	-1.66744	-8.57063	-4.55717	1.83517	5.65154	2.05702	-0.64127	1.83567	1.60303	1.88339	-0.62571	0.83952	0.65099	-2.16451	-0.57641	-0.09604	-0.67047	0.49088	-0.02577	0.11411	0.89666	1.96918	-0.30446	-0.13762	0.33679	-1.58067	-1.31820	0.05787	0.01438	2.46451	0.77250	-0.52473	0.67509	-0.15642
CFL1_rep2		0.96774		31	D	B2	33	98	539	905	-3.90436	-7.50010	1.58157	8.29668	0.29826	-4.04357	1.88142	0.44965	-2.85169	1.02276	3.20504	-1.12196	-0.68119	-2.32479	-1.14498	-1.93874	-0.66439	-2.88686	-0.19422	-0.73221	-0.98935	2.09134	1.36865	0.83119	0.82407	0.45687	0.99836	1.06682	-0.42353	2.54987	0.00746	0.02887	-0.17379	-1.21258	0.49523	0.75934	-0.93730	-1.64896	0.47234	0.68516	0.72541	0.02598	1.02444	0.18077	1.18260	-1.31438	0.00583	-0.11865	-0.89272	-1.41584
ARHGDIA_rep1		0.96429		28	D	B2	33	98	814	939	-6.03904	0.60839	-4.48351	1.42171	-1.28766	6.98689	-2.15525	0.99176	1.41116	3.04255	1.70191	-0.56727	1.10538	-2.37541	-0.53257	-1.85415	-1.92172	-0.72045	-0.72639	2.38529	-1.93119	-1.01915	-1.47916	-1.24178	0.97085	2.03975	1.78086	-0.13725	-0.80324	-0.60187	1.83472	-1.08565	-0.39829	0.90670	0.66125	0.85882	-1.32630	0.49238	0.16837	0.68536	0.28589	-0.97413	0.21457	-0.43346	-0.56474	-1.01774	-0.32620	-0.48974	0.53638	0.26975
PLEKHH2_rep3		0.83784		37	D	B2	33	99	607	213	-1.29027	4.69692	-6.91763	-0.80580	5.15611	-2.31519	2.58787	1.62667	-1.08309	5.59092	-1.79176	-1.99356	-2.79472	-1.48733	0.47397	-1.12307	0.16229	-0.22981	0.94717	3.32320	2.12975	1.89093	1.87747	-0.69085	-3.42703	-0.54029	-1.14580	1.37362	1.40637	1.45211	1.26272	0.03304	-0.57131	-0.34703	-1.61720	0.12181	-0.56378	0.69308	-1.42998	0.32917	0.87456	1.61244	-0.25096	-0.46260	1.30936	0.08196	1.43595	1.09578	-0.34911	0.19464
MYLK_rep1		0.89474		19	D	B2	33	99	499	215	23.77472	-9.52688	-9.55582	-1.65054	4.44747	-1.18298	0.03258	-3.73055	-6.77005	-0.52111	3.60015	-3.53945	-3.99795	3.04913	2.89764	-0.98414	2.25810	5.11013	-1.75099	-2.14999	-0.02017	2.87603	-0.45477	4.35373	0.95692	3.64481	0.22284	0.93254	0.58620	-1.11111	-1.06785	0.90269	-0.79409	2.22166	-0.27074	0.55852	-0.80919	-0.13964	-0.80543	-0.76724	-0.70511	-0.56524	0.72337	0.14671	0.66995	-0.62267	-1.22072	-1.55341	-0.96319	-0.89794
MYLK_rep1		0.87500		16	D	B2	33	99	444	253	19.75659	-11.02866	-4.01373	2.96358	5.46445	-1.77381	0.47551	-2.46228	-3.52853	2.25204	1.11886	-1.17274	-1.90982	0.63184	0.65311	1.70677	-0.34899	3.96849	-0.21695	-3.13543	1.43957	1.66131	0.13599	2.82598	2.21485	3.06081	-1.29622	1.70323	0.88549	-0.34249	0.62742	0.80947	-0.35165	0.43593	0.22090	1.74676	-0.53704	-0.48620	0.08725	1.03917	1.17366	-0.75514	-0.09817	0.93382	-0.01892	0.91975	-0.50997	0.75997	-0.26546	0.29126
TPM1_rep2		0.95918		49	D	B2	33	99	215	295	-2.74145	4.34851	1.45263	-3.35370	1.92831	0.17571	-3.47781	-4.38229	0.48059	-2.95778	2.75507	-0.21359	-2.22784	-3.33429	2.91250	0.29569	-1.99143	-0.20569	0.87711	4.51651	0.45926	-1.11817	2.93387	-2.05667	-0.21021	0.70781	0.58456	-2.48349	-0.51664	1.08249	0.12839	-0.16612	-1.00339	-0.38034	0.79265	-0.13464	0.23151	0.17934	-1.66632	1.41614	0.17967	0.35715	0.41531	0.06530	-0.66760	-1.23711	0.16396	-0.82645	0.48752	0.23459
TPM1_rep2		0.87500		40	D	B2	33	99	280	279	-3.90666	10.02281	-8.06227	-0.39286	3.62546	-4.61017	-5.52826	0.54518	5.40428	-2.77592	0.28953	3.97062	-4.11090	-2.53424	0.31913	1.06760	0.45874	-3.29867	1.70555	-1.52859	1.83180	-3.99875	1.40229	1.10130	0.40517	0.48999	-1.50576	-1.93762	-1.63825	-0.30030	1.86517	1.26914	0.14332	-0.88774	0.95125	0.38579	0.10754	-0.31645	0.88744	-1.55916	0.02875	-0.01075	-0.49017	0.21908	0.36020	-0.11740	-0.17254	-1.01629	0.38390	-1.21402
IPP_rep1		0.96774		31	D	B2	33	99	393	358	-4.27672	5.80480	-2.29739	-10.72877	-6.25094	4.20165	0.62554	-0.75950	6.91251	-4.23216	2.10311	0.69970	-4.88296	0.29655	1.08855	1.20537	-5.86686	-2.01565	-1.18831	3.63997	-1.60458	-0.49867	-0.18958	1.83877	1.25633	0.29038	3.17426	-0.72726	-1.22242	0.17953	0.19206	-1.88972	-1.29404	-0.49494	0.65463	-0.56835	-0.06363	1.44227	-2.33607	0.33765	1.26491	-0.13047	0.78737	-0.92537	-0.17003	0.05407	-0.36951	-0.03450	2.59323	0.52573
MYO3A_rep2		0.88462		26	D	B2	33	99	430	389	1.22373	-2.90162	-0.42124	4.62926	1.13977	-3.20222	3.70578	-2.70154	1.63873	-3.39720	-3.51879	0.16210	-1.82555	5.42001	1.29857	1.00127	-2.98233	-4.46180	-2.79365	2.61899	-0.59351	-0.21341	0.88249	1.69336	0.80235	1.20437	0.56658	1.03955	-0.98700	-1.13164	-2.24295	1.14239	-0.75385	0.48959	-0.38714	-0.25316	-0.93010	-0.49658	-0.05710	-1.59537	-1.04076	-0.65642	-0.87869	0.08963	0.24728	0.92992	-0.51411	0.36551	-1.32889	-0.11860
CALD1_rep3	MYO3A_rep2	0.37838	0.35135	37	D	B2	33	99	342	537	5.30677	-2.88958	-0.90876	5.20597	-6.80666	-2.90970	1.21216	1.02101	-4.99455	0.02537	-0.33574	0.53728	-0.96165	-2.01171	-0.98760	-2.91361	-4.60246	2.45713	3.75347	3.20718	4.26655	-1.76419	0.82214	-2.74560	0.43606	-1.54884	1.50058	0.97551	2.91385	0.70924	-2.65868	-1.11361	-0.41569	-2.28158	-0.98190	-0.81018	1.63086	-1.37358	0.27869	-0.27507	1.74517	-1.46062	0.21108	-0.07560	0.71829	-0.60443	-0.35441	0.72065	0.39293	0.22642
MYO18A_rep1		1.00000		26	D	B2	33	99	755	621	-3.07566	4.02479	-8.55558	11.06507	-1.87232	1.48856	1.43460	6.67840	-2.28628	3.97097	0.67846	-4.30891	2.89142	2.77103	-0.69394	-1.98377	-0.85075	-0.87539	0.67260	-1.39484	-1.02274	1.74733	-1.28537	-1.11014	-1.89483	-0.07104	-0.36836	2.35529	0.86014	0.81508	2.74219	0.01392	1.37466	0.83164	-0.71225	0.50767	-0.53551	0.31663	-0.47889	1.57865	1.65039	1.00370	0.95779	1.49335	-0.05544	-1.75947	0.96793	0.09725	0.74706	-0.70631
SETD3_rep2		0.97727		44	D	B2	33	100	560	220	14.58232	4.79206	5.53240	4.74880	-13.67559	4.53146	-4.91290	-1.18148	-4.08520	-0.38324	-0.39669	-6.59804	4.47791	1.29183	1.74036	-0.67176	-0.49375	-2.49416	1.87740	0.84522	1.62424	1.83869	4.06505	2.04475	1.64008	-0.92775	-1.23012	-4.31113	0.34586	1.64116	0.35173	-0.24408	-0.00885	-0.63718	-0.27722	1.76479	2.12757	0.28164	-1.21047	0.57807	-2.57219	1.36007	0.68174	1.44154	0.35603	-0.13835	-0.15519	-0.57975	-1.12123	0.26179
TMSB10_rep3		0.85714		7	D	B2	33	100	261	387	3.88431	8.46240	-2.88080	7.09501	-6.22515	0.24229	-7.90785	-1.91788	1.01208	0.57805	-1.97852	-0.80950	3.62576	-1.04482	-2.26221	-0.94724	-0.86807	0.27761	0.32767	0.79292	-2.33212	-3.40460	-1.63063	2.97198	-1.74181	1.19764	1.50249	-0.07404	-0.33686	-1.65757	-0.42419	1.27788	1.46267	1.31953	-1.39741	-1.42050	0.00583	-0.34981	-0.23108	-1.92589	-1.24473	-0.53029	1.43729	1.02981	0.92207	0.17091	0.91566	0.81830	-0.53294	0.63249
SEPT11_rep1		0.92857		28	D	B2	33	100	633	398	-0.53428	-3.74270	1.25351	-2.15052	-6.66084	-0.16525	0.06424	-3.47517	-1.41428	2.23697	3.66463	-0.49580	0.26067	3.61897	-2.32005	-3.64326	-0.89568	-1.15450	-0.91062	-1.91728	0.84881	-0.24475	-1.41429	-1.14719	0.59619	-0.80723	1.35588	-0.30863	1.53854	0.69505	0.07095	1.13454	0.16874	-0.97625	-3.93409	0.03545	0.64068	-1.06764	-0.68475	-0.71193	-0.56912	1.64443	-0.43338	-0.80732	-0.30165	0.54985	-0.69895	1.17262	2.27260	0.20045
TMSB10_rep3		0.73684		19	D	B2	33	100	93	406	4.00986	3.23628	-3.51581	4.53798	2.36309	-4.23848	-2.86375	-2.82950	-0.03106	-2.26272	-0.48260	-0.02698	2.13610	4.22984	-0.02649	0.37445	1.99387	-4.47849	2.86257	0.90838	0.57593	-1.52149	-1.14456	-2.17053	-2.91935	-0.82848	0.96649	2.16895	1.77873	0.23361	-0.62301	0.61179	-0.62074	-0.24806	-2.36653	0.62040	0.70789	0.33448	0.03759	-0.90943	0.04876	0.07479	-0.19173	2.18203	0.03350	-0.52165	-0.41983	0.65120	1.45152	-1.86424
CONTROL_rep15		0.86667		30	D	B2	33	100	657	489	1.03109	-3.62201	1.14000	-0.07357	-1.75867	-7.63311	1.47083	2.41721	1.55374	-3.51945	0.98004	1.89993	1.13188	-1.07695	-4.99445	-1.31252	-1.61741	-0.73478	1.56672	5.09509	-0.70790	0.74925	0.62755	-1.78243	-0.16321	-1.14268	-0.14663	1.26534	-0.15617	1.17598	-2.08343	-0.96594	0.51169	-2.78734	-0.48904	1.61478	-0.10525	0.07191	-0.44060	-0.10374	-0.09955	0.12967	0.46307	-1.05010	-0.23207	0.37287	-0.65159	0.52648	0.81528	-0.89944
SH3BP1_rep3	TMSB10_rep2	0.61429	0.30714	140	D	B2	33	100	373	531	5.07987	6.66352	12.66137	-7.46074	-7.40959	-7.35179	1.98246	4.21327	-0.85296	-1.08244	-5.39810	-0.25616	-2.70671	1.34077	-2.35299	0.46284	0.64858	-0.09220	1.96497	1.02301	4.71559	-1.05479	-1.70400	-3.25656	-0.48403	-4.54239	-0.17834	-0.82192	0.60471	-1.64429	-2.39508	-2.56607	2.14622	-0.24880	-2.08589	2.31939	-0.50393	2.22992	-0.53283	-1.59412	2.20782	-3.62991	-1.09993	-2.83326	-1.20692	-1.99410	0.55825	1.90509	-2.63559	1.86749
VCL_rep3		1.00000		8	D	B2	33	100	600	598	38.79599	-24.11543	4.15315	-4.05070	3.02444	8.23720	-5.75153	-2.85904	9.28246	6.04535	-0.45173	-0.53303	-2.11832	1.27395	5.17337	0.37062	-2.86004	1.72043	-0.21701	-2.19472	-3.13197	6.54723	-1.26062	-1.10253	1.39845	3.87511	-1.38458	0.69978	1.20863	-2.48372	0.29760	-0.52274	1.21479	0.21376	1.65305	-0.28624	1.26500	0.35104	-2.81503	-0.45387	0.65434	-1.86563	-0.72951	0.00053	0.40215	-0.57903	0.46189	0.08149	0.22766	-1.29197
VCL_rep3		1.00000		7	D	B2	33	100	635	600	34.30305	-20.85606	2.42185	4.22213	3.15473	5.94786	-7.51390	-2.58750	9.97717	-1.76757	-3.64940	-1.20675	-1.89504	2.52815	0.39579	2.42397	-1.06085	3.19148	-1.42096	-0.49983	0.49973	7.08661	-0.19006	1.86165	7.86542	3.68017	-1.67288	0.23150	2.24360	-1.65190	1.54613	0.03437	1.52733	0.56036	0.58412	0.17831	1.23366	-0.49577	0.49394	1.21640	0.51070	-0.01785	0.79761	1.48388	-0.52661	0.48226	1.78327	0.53596	-0.38852	0.26230
ITGB1BP1_rep2		0.79032		62	D	B2	33	100	235	592	-7.52671	-0.98268	4.13101	2.81283	2.32664	-5.99383	2.49042	6.34078	0.35097	0.02769	-3.50312	2.52286	-1.09599	-2.59266	2.13709	-2.11822	-0.41417	0.30810	0.66602	0.08588	0.34704	-1.56714	-0.75804	-1.42633	1.66861	-2.23977	-0.37175	0.06190	0.38175	-1.86289	-1.80761	0.15973	0.54049	0.36178	-0.79332	0.54268	-1.32579	-0.16555	-0.39223	0.43965	0.51839	-0.65184	0.90004	-0.14433	-0.40727	0.35042	1.77728	-0.79473	0.98245	0.12740
MYO18A_rep2		0.94118		51	D	B2	33	100	383	733	-4.28366	1.38400	6.93704	-4.99984	-7.70493	2.29904	0.40790	-1.38211	-0.91764	-2.57747	4.94465	-1.65948	1.37476	-1.17393	-0.06504	0.44742	-2.42967	0.99220	0.91081	0.93805	-2.84937	-0.93184	-1.99743	2.87662	-1.57530	-2.55909	-1.48637	-0.86442	-0.74095	2.59690	0.74690	-1.13056	0.23301	0.32960	0.60903	0.37987	0.00464	1.40665	-0.51711	1.70776	1.88921	-1.66767	0.56756	1.42001	0.82669	0.56307	-0.79139	1.32636	1.32137	-0.72855
MYO18A_rep2		0.98077		52	D	B2	33	100	300	770	-7.31547	-5.58306	7.70750	-1.69565	-4.87703	-2.75813	-0.66471	-1.96804	0.88778	-0.21022	3.96194	1.38833	1.07952	1.72377	0.47708	0.02285	0.80005	-0.01982	2.44209	-1.32832	-2.24844	-2.70149	-0.03137	-0.36514	1.18529	-2.48575	-0.37009	-2.11615	0.53487	0.74710	-1.30499	-0.67328	0.82943	-0.63634	-1.14369	1.25998	-0.38772	-0.80112	-0.43281	-0.21453	-0.46385	1.02192	0.27455	-0.27862	1.12250	-1.80696	-0.29283	0.03413	-0.85736	0.62247
MYH14_rep3		1.00000		34	D	B2	33	100	546	803	0.29637	13.20401	5.60761	-0.52193	8.34666	-3.81635	-3.10273	0.08028	3.38580	4.47817	0.55438	2.57983	0.05283	-0.02500	1.96123	2.50928	0.81794	-1.13195	0.57991	1.95202	-1.35226	1.17830	1.27035	-0.48469	2.41877	0.35075	2.27925	-0.90579	-0.56330	-0.56049	0.40249	0.13582	1.42923	0.62077	-0.54853	-1.42935	1.12960	0.03416	-0.60485	1.00543	1.85205	-0.31000	1.22654	0.40362	-0.17629	-1.13906	0.34747	-1.33977	0.19455	-0.02628
PTPRM_rep1		0.96154		52	D	B2	33	100	674	805	1.09177	14.79761	-8.23343	-0.03640	-6.77755	-3.50191	-0.92337	8.06441	1.89589	10.34119	-2.55971	-1.36234	0.53964	4.52924	-3.03534	4.35068	5.68556	2.69723	-0.88728	-2.94201	-0.60124	-0.69662	0.90937	2.74692	-1.39123	0.18890	0.93901	-0.42220	-0.26483	-0.08755	3.52314	0.06189	2.22640	-3.54816	0.63879	-0.72169	1.73591	0.87411	1.21198	0.07642	1.55171	0.72074	-0.58377	-0.51780	-3.71415	-0.00174	0.44536	-2.86163	0.95289	2.23966
ARPC3_rep3		0.60000		10	D	B2	33	100	251	915	-0.83842	-8.25174	2.54448	5.12513	-1.84551	-1.19632	-0.90460	-0.76535	-0.62887	1.60050	3.91582	-0.17554	1.57389	-0.27732	-3.20817	1.51665	-0.99173	1.55888	0.92323	0.11863	-3.62344	-0.57414	0.61682	-1.21370	-0.93313	0.77904	-0.73781	0.59714	1.20938	0.96473	-0.85682	1.35983	1.67343	0.34362	-1.04769	0.83500	-0.30526	0.40563	-1.49512	0.86635	0.06730	0.50803	0.72688	1.47896	-0.34631	0.73233	-0.70197	0.02654	-1.37992	-0.24400
IQGAP1_rep2	FAT1_rep3	0.53846	0.42308	26	D	B2	33	101	576	98	-8.32645	-3.02409	-7.59098	0.60625	4.42295	-2.40226	5.22514	3.93491	2.38288	1.12107	-3.44088	0.06757	2.78016	2.51211	-0.05495	-3.34634	-0.11255	-1.02947	3.65946	0.69325	2.33019	-0.99440	1.38344	-3.22594	0.56693	0.22742	1.79894	1.26333	0.24650	0.50694	-0.15913	-1.22138	-0.07385	-0.82148	0.21593	0.08652	0.41273	-0.98056	0.83703	0.42787	-0.67727	-0.79025	0.34063	0.53686	-0.63953	-0.58558	2.21468	0.38346	1.34867	-0.04815
IQGAP1_rep2	FAT1_rep3	0.38235	0.32353	34	D	B2	33	101	431	179	-9.08202	-4.36045	-5.38495	-6.25786	4.10706	0.19626	0.84828	2.33583	0.43343	1.70273	1.55374	1.43955	-1.63927	-1.77158	-4.08383	-2.43584	-1.99359	-0.37002	3.07247	-3.80573	0.52155	-0.81452	0.59112	-0.10234	-0.68320	-0.43470	1.31861	-0.36424	-0.59253	-0.16051	0.08868	0.20037	-0.12547	-1.53843	-0.82432	1.14845	1.21245	-1.39020	-1.04407	-0.38930	0.06149	1.35467	0.64493	-0.00856	0.38083	0.71044	1.73354	-0.37578	0.07111	0.50713
VEGFA_rep1	WDR1_rep3	0.47368	0.32895	76	D	B2	33	101	563	186	-0.80514	-4.76120	3.80375	-10.76458	-1.42950	-1.68496	-0.53932	-2.24248	-0.31558	-1.77097	4.34845	1.40041	-1.10283	-1.09479	-5.64925	2.14597	-2.86260	2.71920	6.61720	-0.83105	-4.10572	1.64664	1.29743	0.86636	-0.76898	-1.56921	1.04994	0.10024	-1.12960	1.46035	-1.06064	-1.06414	0.37750	-0.25663	-2.43075	0.37279	-0.32639	0.53360	-1.49404	0.42598	-1.64326	0.54917	-0.24134	0.99583	0.16853	0.60667	-0.45221	0.40704	-1.35786	0.22835
FLII_rep2		0.90909		11	D	B2	33	101	745	564	28.04211	-19.60029	13.31113	3.14639	2.21278	1.07581	-4.41348	2.02408	7.25444	-0.20903	-0.05209	-8.19130	-3.43972	-2.19895	0.33863	2.03308	3.89388	-1.79956	7.29486	4.12941	2.14638	2.31846	0.54893	3.22095	2.27776	2.95978	-1.29199	0.87399	-0.01006	-0.30447	-1.73440	-0.53422	1.19782	-0.28961	-0.49833	1.00423	1.86008	0.90117	-0.92284	-0.91966	1.18046	-1.53161	-1.33979	1.55644	-0.63894	0.00086	0.04326	0.41748	1.10862	-0.39243
CARMIL1_rep1		1.00000		42	D	B2	33	101	678	587	-8.90443	0.00907	-5.84246	-4.34620	2.34802	1.81563	0.33043	-1.50377	2.79685	-0.63105	4.01581	-2.47963	-0.11043	1.10719	-4.26644	-1.15161	-2.01882	3.55155	-0.86768	2.05751	-0.91869	1.29553	1.29489	0.79530	-0.12052	0.10134	-0.96827	0.98684	1.04651	0.76096	0.28475	0.05275	-0.51034	0.32257	-0.54221	0.99257	-0.62758	0.24279	0.55273	0.48973	0.54949	2.25629	0.25909	0.23346	-0.43777	1.08008	-1.00713	0.04377	1.13408	0.99786
PIK3CA_rep3		1.00000		15	D	B2	33	101	425	579	14.88018	8.65871	-14.16678	-2.67675	-10.43406	-10.47312	0.56868	8.70441	-0.65735	0.90383	4.49049	4.49039	-4.22125	1.09820	-4.03526	-1.05150	-1.78032	-1.35634	1.78641	0.37166	0.16815	0.75259	-3.09508	1.30439	-1.02688	-0.20593	-2.90188	-1.80724	-2.56919	0.08841	-1.34705	1.29976	-0.45269	-0.85465	-0.21660	-0.85036	0.64771	-1.74422	3.72814	-3.12421	-1.68686	-0.30090	-1.22826	-0.98995	1.91033	1.70266	-1.48790	1.49063	0.40224	-3.37438
CARMIL1_rep1		1.00000		42	D	B2	33	101	660	679	-9.63495	4.63323	-4.85432	-8.60383	2.67009	2.43592	-0.32582	-0.75277	3.46622	1.87847	2.34977	-2.13856	-4.40290	2.50274	-1.58359	-1.51110	0.51738	-2.24364	-0.03198	-0.96895	3.16998	1.70085	-4.50871	0.58213	-1.14145	-1.17798	-0.77922	1.01238	1.04216	0.00272	0.06173	-0.85375	-0.04530	-0.26112	-1.75238	-1.45637	0.22494	-1.74800	0.52384	0.20915	-0.50229	1.51191	0.28305	-2.58872	0.54883	0.67322	-0.00090	-0.58484	0.04334	-0.43845
ABI1_rep1		1.00000		26	D	B2	33	101	806	777	-2.50724	-2.53578	-5.73756	-0.25901	2.58260	-1.69903	3.42171	-2.12275	-2.87907	0.30331	-0.58465	-0.70028	1.27898	3.76730	-5.41772	-1.79416	-1.32831	-0.51639	1.15081	-2.16488	0.09515	2.21030	-0.05000	1.32413	-0.16203	0.82077	-0.90665	-0.73494	0.43205	0.24848	-1.08187	0.16885	-0.37654	-0.44849	-0.62461	-0.51979	-1.70463	-1.91933	-1.01439	0.38644	-1.61853	0.28233	1.10732	-1.27728	-1.11984	-1.22352	0.26377	0.08544	-1.08312	1.44243
ABI1_rep1		1.00000		26	D	B2	33	101	853	790	-5.06425	-0.97248	-7.50758	1.88678	1.64366	-2.83946	2.33596	-2.03208	-0.09668	2.29261	0.58103	0.48283	-3.33852	0.66716	-0.73668	-3.75360	-0.01080	-0.84004	0.67891	-0.05741	1.22499	-0.17149	-0.88996	-0.82486	2.41516	0.62130	-1.85929	0.86580	-0.40773	-0.44719	0.17027	1.56494	-0.44296	-0.61417	0.41246	-1.90290	-0.85600	-0.54672	-1.58444	0.08673	0.44112	-0.61435	0.38728	-0.17829	-0.09776	-0.86335	-0.19300	-0.44686	-0.60540	-0.53751
TLN1_rep3		0.80000		25	D	B2	33	102	504	202	3.73754	3.41876	-0.67418	-0.07321	-3.20917	-3.28297	4.26367	-3.04921	-3.04605	4.79876	3.88448	-1.84438	0.98838	1.11329	-3.14425	-0.11526	-0.01517	0.09587	-2.50012	2.85528	-0.60130	3.37667	-1.59588	-2.28718	-1.25887	0.46075	1.94924	-1.64055	-0.44570	0.21322	-0.75387	1.85092	-0.09414	-3.23592	-1.05627	0.88100	0.10763	-1.37815	0.68788	0.78778	0.72944	1.06202	0.29058	-1.23542	-0.60751	-1.04732	-0.72088	-0.12288	1.02866	-0.33170
FAM89B_rep2		0.93333		15	D	B2	33	102	354	376	-6.57798	-3.05537	-1.68714	-4.56321	0.70738	2.18813	-0.31434	-2.61265	0.51106	3.26035	0.36719	-0.61469	0.11994	-1.68497	-2.94627	-2.31197	0.48536	0.54484	1.11416	-0.90806	-1.75822	-0.61826	0.49204	-0.16008	1.07956	-0.55987	-0.28773	0.89241	0.83945	-0.44160	-0.33161	0.27684	-0.21470	-1.72441	-0.49447	0.26475	-0.29968	0.71501	-1.02579	0.13569	0.98733	0.24297	-0.07827	-0.27554	-0.29084	-1.98482	0.82186	0.09226	0.25232	-0.86977
FAM89B_rep2		1.00000		13	D	B2	33	102	432	386	-1.08646	2.63347	-1.33359	7.58943	-1.37719	3.98383	-0.71141	-0.69893	-2.33664	2.75646	-1.90186	-3.02621	2.10668	-3.27294	2.01886	-1.42715	-2.60740	0.56032	2.54940	0.84718	0.45059	-2.22381	2.57105	0.69580	-1.12812	-0.98659	-2.84008	1.17777	-1.21840	-2.02272	0.07889	-1.11934	0.33401	1.41205	1.13393	-0.40647	0.18150	-2.53767	-1.15520	0.80487	0.25726	0.14044	2.75886	0.11219	1.42964	0.03248	-1.46259	-0.65590	1.12228	-0.09177
PARVG_rep1		1.00000		30	D	B2	33	102	681	521	-2.14558	-1.63827	-3.29372	4.49745	-0.25569	-1.63875	3.76911	6.07790	-0.11102	1.04024	1.23268	-4.58554	1.70867	-2.46906	-0.12601	-3.39945	-2.17941	-1.70266	1.66394	-1.36086	-0.90205	-1.74671	2.37672	-0.01279	-1.29567	-0.58705	-1.31429	-0.30000	-1.37371	1.45078	1.11830	-0.59525	0.86985	-1.37400	-1.01360	-1.51314	1.11766	-0.68400	0.35745	-0.88730	-0.16080	0.27722	-1.37752	-0.19018	2.20070	-0.00982	0.40790	0.16999	-1.05207	0.16440
CALD1_rep2		0.96471		85	D	B2	33	102	449	581	-0.55309	5.28867	8.48459	-3.66947	-11.97015	-8.85598	-2.74707	5.70291	4.83305	1.36881	0.75183	6.28402	-3.38028	-0.37854	-1.21967	0.07630	0.83451	1.39327	0.13297	-0.31829	0.20211	-2.64055	0.37927	-1.47295	0.56480	-2.38454	0.88931	0.10047	1.29401	2.93848	-0.62780	-2.78732	1.36582	0.49832	2.83507	2.46800	-0.13208	2.24059	1.41963	0.16208	2.73270	-0.86115	1.00099	0.30675	-2.20465	0.87899	0.27623	-0.47216	1.33845	2.65398
ANTXR1_rep2		0.92857		14	D	B2	33	102	612	599	-2.59555	4.43532	-6.07947	7.57465	4.54735	-2.70024	-2.04244	1.22238	4.33418	-3.55959	3.14451	-0.36118	0.75660	-0.16165	-1.43792	-1.39355	-1.19894	-0.85461	-2.81162	2.32710	0.41495	-0.03093	-1.21744	-1.30618	-2.55632	0.24335	-1.77667	1.23263	1.50967	0.59463	0.20847	-0.20233	0.50144	0.38051	0.63846	-1.91590	0.15690	-0.06738	-0.68054	0.43004	-0.21606	0.22652	-0.38190	0.56738	0.96983	0.38876	0.28256	0.55597	0.45474	0.54979
CGN_rep2		0.75000		20	D	B2	33	102	357	652	-4.07543	-2.01632	2.39795	3.16497	-0.99577	4.76651	0.84168	-1.96702	0.51027	0.41776	0.49079	-1.99945	2.82724	-1.28844	1.88645	-1.99953	0.80972	-1.19966	2.17130	-0.32981	-2.12713	1.35607	-0.69400	-0.63408	0.21647	0.14074	1.38529	1.53533	-1.47690	-0.04850	2.76855	0.21252	-1.68926	-0.06994	-0.68857	0.18163	0.30785	0.79002	1.06148	0.33550	0.13845	-1.13457	-0.94076	0.83395	2.62762	0.17569	-1.19591	-0.32222	-0.52974	0.98771
CGN_rep2		0.87500		24	D	B2	33	102	281	707	-6.69658	-5.69212	1.97797	5.28272	4.00528	1.20916	-2.45045	-2.59828	0.80834	-2.31138	0.10513	-0.28770	2.58208	2.46169	0.07831	-1.58670	0.62676	-0.92323	1.17233	-1.26008	-1.56665	0.53269	-1.73553	1.38534	-1.65308	1.38452	-0.04012	1.26519	-0.68473	-1.78807	-0.15968	0.20459	0.31332	-0.16723	0.93132	-0.30129	-0.52023	-0.65885	-0.18702	-0.80251	-0.54450	0.03693	-0.28481	1.06404	0.87354	0.34042	-0.18491	-0.53438	-0.36798	-0.60066
SRF_rep2	FGD5_rep2	0.48485	0.30303	33	D	B2	33	102	571	709	-7.64458	7.92471	5.11632	-4.41017	5.10432	-3.23864	-1.40260	3.36756	4.43128	-5.63646	-0.10724	0.60343	-0.55927	-2.26221	-0.55421	-1.45671	-2.42568	-1.11354	1.52653	0.57769	0.30381	1.64432	1.02488	-3.41107	-2.79155	-2.80093	-0.67056	0.79583	-0.17906	-0.77076	-0.59428	-1.11257	1.41022	0.68662	-0.15108	1.27153	-0.08161	1.24013	0.05772	1.13233	-0.67077	-1.20610	0.59257	0.83465	0.72038	0.35495	0.50605	0.61109	-0.48218	0.09867
PDPN_rep1		0.88636		44	D	B2	33	102	405	805	2.64935	-3.18378	4.51198	-1.74180	-4.49261	-4.04629	3.85721	-3.29811	-2.14011	-0.14274	0.74737	-2.43309	0.42505	-1.20331	-2.17098	1.00366	2.06611	1.93068	3.43072	-0.68094	-2.70174	1.28513	-0.21472	2.26800	0.95078	-1.03871	0.64769	-0.41975	-0.59137	3.25124	-1.31174	-1.73972	-0.22564	-0.24926	0.49633	-0.16775	-0.44111	-1.22660	0.22505	-1.06055	-1.39112	-0.13323	1.53651	1.11010	-0.01396	-1.27409	1.47677	-0.86047	-1.66572	1.96864
ANTXR1_rep2		1.00000		13	D	B2	33	102	285	806	-7.75856	-0.50355	-6.69830	1.01578	4.45576	0.49363	-0.36437	1.73561	1.40444	3.05476	0.06566	-1.19872	-1.24584	-0.30252	-1.80036	0.80326	1.61416	1.60082	-1.53501	3.58230	-0.96048	-0.58465	-1.44823	-0.88136	1.11623	0.20131	-1.17186	1.20447	0.77120	-1.42844	-0.06050	-0.27330	0.93299	-0.00437	-0.77311	-2.28433	-0.31061	0.72126	0.84326	0.87229	-0.64863	1.67000	0.09971	0.05522	-0.99141	-0.83166	-1.05433	-1.33528	0.64778	-1.86268
CDC42_rep2		0.89655		29	D	B2	33	102	398	904	5.77718	-10.14948	1.26270	3.49974	-6.52483	-6.78143	5.49387	-1.88757	-1.96762	5.44011	1.85861	1.14585	0.10570	0.47004	-0.65245	1.36259	0.45688	0.02098	2.97676	-0.86697	1.36915	3.38061	1.84806	-0.73755	1.89559	-0.39485	0.96445	1.27931	-0.05159	3.19939	-1.38350	0.43124	0.08331	-2.05270	-1.38052	-0.32470	-0.54752	-1.29053	-0.32409	1.24899	1.18219	0.75261	-0.81068	-0.32405	1.95555	-2.54179	-0.27497	2.40410	0.95885	0.24176
AKT1_rep2		0.85185		27	D	B2	33	103	607	85	7.76287	-5.91448	4.58642	2.89982	-1.79840	9.03852	3.68965	-2.54522	-3.40937	-3.25189	-1.01905	3.04908	-3.39239	-1.96271	-4.25180	-1.66580	-1.46413	1.44603	0.57588	-0.83872	-1.10900	-2.08054	-0.40837	-0.76462	1.55749	1.10390	0.42397	0.11548	3.30022	0.85726	-1.08525	0.39875	-0.26869	-0.61693	-0.24358	-0.54186	-0.44744	0.22076	0.02137	-1.06761	-0.95592	1.76652	-0.43038	0.21168	-0.69518	1.34667	-0.57067	-0.84380	-1.12926	-2.02872
CARMIL1_rep3		0.60000		10	D	B2	33	103	462	189	26.90962	-18.70226	-5.55305	1.08762	2.96538	4.44776	-4.90942	2.55957	4.28844	4.11294	1.54561	2.01484	4.32436	5.24305	3.40884	1.43064	-0.50638	0.30329	-4.40272	-1.21194	1.94009	4.13858	-2.73649	-2.69094	-2.79958	3.37848	-1.36983	1.24211	1.84944	-1.67875	0.66759	0.16777	0.04943	0.87673	1.29333	0.18866	1.92722	0.34627	1.03372	-0.80594	0.11171	1.16159	-0.63886	2.37957	1.12130	0.38436	0.41488	-1.14878	1.03965	0.97083
CARMIL1_rep3		0.91667		12	D	B2	33	103	240	250	30.92117	24.21665	-8.39137	18.21392	-0.16685	10.49708	-3.24438	2.55127	-0.95367	-6.71998	11.86491	0.12075	1.42760	-5.04032	-1.37449	0.87556	-8.68405	-4.01500	3.37257	-12.09966	-2.80497	0.81974	-0.89881	-1.85929	0.64904	2.13708	2.43340	2.59553	1.02267	-0.89431	1.65106	-1.62428	1.03859	0.63068	-0.59479	-1.06234	-0.00783	-2.17077	2.39812	0.15289	-0.70137	-0.32871	-0.82827	0.80714	1.61812	-0.12905	-1.61371	0.01369	-0.14756	-2.24053
TNS1_rep3	PRKCZ_rep3	0.41667	0.30556	36	D	B2	33	103	541	263	11.72474	-0.82138	-1.32147	3.24254	-7.52521	-2.31714	11.79534	-0.74738	3.07280	4.08199	-10.14420	-3.73586	0.99178	9.26977	1.37810	1.54080	-1.66681	-4.43673	3.16814	1.03742	-3.90602	-1.93183	-0.71251	1.23729	-0.33314	-0.08318	-2.28431	2.07904	-0.93460	1.94698	-1.32950	1.17935	-0.31606	1.02982	0.08250	-0.83217	0.41858	0.40906	0.82173	0.20370	2.75826	-0.66633	-1.28018	2.22829	0.93595	-0.54751	1.36987	-1.08477	0.37872	-1.51295
PDLIM5_rep3		0.80000		15	D	B2	33	103	507	275	19.92736	12.39386	-5.78213	4.98238	-5.16740	9.59471	5.50461	-4.64722	2.29631	-4.13519	-0.72370	-0.90721	-2.05132	4.33955	-3.54888	2.55668	-4.40313	-0.42116	-2.64104	-0.47300	-5.60858	-1.10387	-0.73281	0.91845	2.26838	1.18291	-2.81186	-0.30880	2.13319	0.34440	0.98069	1.57985	0.19702	0.84421	2.34488	-1.11149	1.65919	0.03638	0.12875	0.17193	0.85123	-0.37557	1.85234	0.29680	-0.65314	-1.11240	1.86611	-1.11897	0.86727	0.54029
TAOK2_rep1		0.93750		48	D	B2	33	103	111	301	-9.12686	4.84422	9.80626	-2.55134	-0.45098	-5.88971	4.59483	14.16469	-0.12987	-2.12393	-2.19226	-3.90833	-2.15081	3.85880	-2.36711	2.32509	-2.09596	1.85411	-4.33049	-2.66257	-1.75887	1.71018	-0.30254	-3.40524	-1.48667	-2.33894	0.48163	-1.08800	-2.05111	0.16397	2.41040	-2.55432	2.62451	1.28455	1.23095	0.51955	-0.04009	1.92889	-0.42345	-1.14746	1.19517	-0.40890	-2.55789	-0.15224	-1.31788	2.56981	-0.96766	-0.36965	1.37495	1.01041
PDLIM5_rep3		1.00000		20	D	B2	33	103	425	364	4.91044	11.59602	-2.45279	13.06356	-1.64726	6.63807	-1.67407	1.51258	-2.81244	2.36004	-1.74631	-7.17858	-0.94652	-2.38497	1.97941	0.02408	-2.14453	0.49221	1.87551	2.23763	0.45156	1.96453	-0.16721	-0.18604	-3.09089	-0.78879	-0.99319	1.50799	4.08809	0.39229	1.64677	-1.11959	-0.19570	0.60589	0.65597	1.17788	0.20579	-0.39310	-0.67476	-0.30094	-0.46551	1.13004	0.23559	0.97144	0.14961	-0.94454	0.18007	0.16261	-0.32433	-0.78418
TMSB4X_rep1		0.91379		58	D	B2	33	103	629	386	14.15472	7.91044	23.18467	10.38099	1.85008	-16.19219	4.73133	-4.45662	8.48549	-4.38462	2.51080	-5.25070	-0.86691	6.08601	-6.63331	-2.68929	-0.95243	0.95055	3.05283	0.69894	3.12264	-0.09236	2.15705	-0.63811	-3.09191	-1.42203	0.78514	1.05117	-2.15922	4.92540	-0.38569	-2.86167	1.02149	-0.74553	1.04284	0.68192	-0.59558	-0.34362	1.30531	0.03404	-0.37915	-0.72243	0.93774	0.25204	0.99656	-0.23635	2.99144	0.78489	-1.09430	-0.08458
AXL_rep2		0.72840		81	D	B2	33	103	576	428	6.90126	13.40292	0.25428	-13.42432	-1.93219	-4.99279	6.60366	0.56900	3.19854	-0.51517	-1.82732	-2.35364	-1.40673	5.25368	-3.56643	2.59679	0.63513	-1.55799	1.55234	-4.86292	4.57895	2.68988	-3.90254	-2.17981	1.62858	-4.28042	-1.41414	1.23147	-0.14759	0.88739	0.24615	-0.27430	-0.61211	2.17424	-2.79126	2.41598	-2.76741	1.99606	1.58545	-0.97778	2.46311	-2.66635	1.79875	3.25191	0.21856	0.84024	0.19230	-0.15736	2.19541	-0.82800
KLHL4_rep3	MTSS1L_rep1	0.60465	0.34884	43	D	B2	33	103	172	594	-11.19940	0.05756	-4.54141	-4.79565	5.51725	1.51109	0.79395	-1.78110	2.25708	-0.36668	5.52735	-4.57772	-0.22701	1.53329	-3.94021	0.09450	-0.17453	-1.37159	0.81883	2.75359	-1.41214	0.59215	0.31093	2.13937	-0.21226	-0.16729	1.45184	-0.18170	0.18557	0.39894	-0.19530	-0.28501	-0.61345	-1.43716	-1.33803	-0.68941	-1.01300	0.04517	-0.18370	0.37516	0.72789	0.49044	0.63648	-0.94214	0.69131	0.07962	-0.13853	-0.30323	0.06377	0.25571
MSN_rep2		0.78125		32	D	B2	33	103	598	620	-4.17427	-1.24530	5.92679	-2.62847	0.21130	-1.60592	1.50405	-1.52191	-1.93267	2.69101	1.72569	-2.05530	-1.51801	1.06270	-1.02245	-0.91521	0.49019	-1.31292	-0.23897	-0.90992	-1.00921	1.08497	0.10987	0.76306	-1.01881	-0.15203	0.24070	-0.06365	-1.30482	1.72608	-0.58269	-1.23277	0.11556	-0.79763	1.29203	-0.49404	0.26182	-1.42370	1.05087	0.94966	-1.04626	1.39062	-0.08837	-1.57246	2.00804	0.47942	0.65323	-0.50919	0.01365	-0.44809
MTSS1L_rep1	KLHL4_rep3	0.54348	0.41304	46	D	B2	33	103	130	674	-9.35595	0.41549	-2.72005	-5.24294	6.67808	0.73482	-0.90309	-1.41627	0.58029	-0.30161	2.26913	-2.08164	-4.36087	-3.27265	-1.59131	0.08664	0.19638	-2.00964	1.84867	1.68279	0.23143	-2.49014	-0.58236	2.45151	-0.83731	-0.63166	1.54982	0.59877	0.98586	0.29525	-0.94060	-0.90564	-0.86517	0.15101	-0.85679	-0.21197	-0.64715	-0.14465	-1.21356	-0.13910	0.99195	0.72012	-0.76763	0.11850	0.47829	0.06540	0.24745	0.78114	-0.26460	-0.19053
FAT1_rep2		0.77778		9	D	B2	33	103	484	748	-4.11153	-1.71099	-1.38727	5.61315	6.78787	-4.13521	0.24004	2.44645	-1.52266	-3.41663	-0.93146	-2.01998	2.43250	3.43921	-2.30299	-4.31169	1.51738	0.28174	1.16478	-1.62608	-0.57178	-0.17475	-0.37940	0.78716	0.39314	-0.03855	0.82452	-0.73282	0.38210	1.38299	0.48829	0.97654	0.51396	0.23661	0.41050	0.30422	0.81865	0.57900	-0.52302	1.39509	1.39846	-0.27059	-0.85088	0.87726	1.15829	-1.18895	0.06905	-0.60958	-1.51888	-1.44776
CDC42_rep2		1.00000		33	D	B2	33	103	401	866	-5.02696	-4.35465	1.75057	3.04355	1.98154	-4.36828	-1.38522	-0.36152	-1.02217	-1.45283	0.44768	2.40478	-0.83829	-1.59758	-2.78219	-1.53303	1.86353	3.15815	2.04983	-2.26299	-3.73543	0.80639	0.26330	0.05860	3.36269	-0.44483	-1.19148	-0.08031	0.26541	0.31063	-1.38817	0.00001	1.70908	-0.17800	0.27690	-0.27154	-1.40861	-0.75069	-0.63936	-0.23588	-0.73364	-0.58670	0.39567	1.12347	0.53087	-0.82195	-0.33822	0.60908	-0.06793	-0.05699
LDHB_rep1		1.00000		5	D	B2	33	103	743	857	1.41205	4.52049	8.61126	2.50727	1.82983	-6.58465	4.26011	7.37796	-4.62985	1.62103	-5.68811	-3.62229	1.43214	2.64502	0.76032	-0.45238	-0.03202	-0.66033	1.20752	-0.79044	2.15817	0.96768	-0.70235	-0.99920	1.69557	-2.19138	-0.14175	1.04596	-1.58910	1.46696	-0.01029	-0.05352	1.89775	2.04950	-0.69732	0.95037	-0.76068	0.89142	0.16242	0.49235	2.15065	-0.79994	1.88795	2.57459	-0.09334	1.02047	-0.57045	-1.17475	0.03814	-0.42987
CDC42_rep2		1.00000		34	D	B2	33	103	368	942	-6.71419	-1.24135	4.83574	3.61436	0.52610	-3.45733	-2.57620	0.43175	0.15790	0.71595	-2.09458	-0.33224	-1.89579	-0.38448	-0.53801	-4.99987	2.16387	0.86552	1.17210	2.05874	-1.79189	-2.95404	-0.31355	0.87372	1.28641	-1.13356	0.25457	1.74791	0.84232	0.39595	-0.03614	0.69370	2.22504	-0.86035	-0.30798	0.47857	1.63219	-0.21185	0.72615	-1.18895	0.81823	0.07938	0.97964	1.22050	-0.41148	-0.21918	-0.63150	0.11337	0.07560	0.21276
PARVB_rep2		1.00000		13	D	B2	34	6	826	519	-6.82572	-2.29274	-4.08381	5.47391	5.06739	0.85965	2.18047	0.22139	1.91175	-1.75117	-3.15338	-1.80554	6.32150	1.04162	0.76457	-4.37984	0.64019	1.78544	-0.03236	-4.07832	3.10181	-3.80173	-0.64432	-1.67900	1.04940	0.94369	0.81165	0.24090	-1.05876	-0.00583	2.78984	-0.85198	-0.10834	-1.00685	-0.50431	0.28663	0.65370	-0.49114	0.54072	1.55714	1.44567	1.03014	-0.58998	-0.79491	0.02537	-1.30611	-0.21722	0.22751	-0.37397	-0.37480
PAWR_rep1	SRF_rep2	0.50000	0.50000	12	D	B2	34	6	694	628	3.96940	9.92346	0.22017	4.64807	-6.34244	4.69366	3.59784	-6.87732	5.11709	-4.08293	-0.93890	-4.39488	2.69639	5.06544	3.08003	3.48886	-4.84845	-2.36038	-4.38470	-1.48397	-1.36758	-1.66365	3.93504	2.21596	2.03656	1.95925	0.39604	-2.08706	-1.30808	0.12825	2.52373	0.42339	-1.56000	-0.30741	1.40074	0.28971	0.12926	-0.10973	-0.91346	0.79299	2.24082	-1.91766	-0.37901	-1.50981	-0.82787	-1.21349	-1.34555	-0.91001	-0.07202	0.45855
MESDC1_rep2		0.92000		25	D	B2	34	6	914	621	-1.10468	3.61005	-3.03249	4.32637	4.60893	-3.49339	1.36823	-3.46780	1.58568	-0.69210	-5.15209	-1.33374	3.17037	-0.21454	0.85274	-1.03820	4.30804	2.66286	0.86205	-0.73401	2.53584	-3.02144	-1.48929	-0.95864	0.03910	1.02940	0.28677	-1.28068	-0.49938	1.02838	0.59674	2.09516	0.19550	0.88064	0.91751	1.33887	1.48020	-0.82485	0.36603	0.58867	0.17155	-0.13955	0.02015	-0.03135	1.97540	-0.45854	1.08928	1.07568	0.70952	-0.42205
IQGAP3_rep1		0.95238		63	D	B2	34	6	808	730	9.85580	8.50649	7.03708	1.65323	-9.76534	-12.14463	0.71197	-2.07110	4.14910	2.10588	-4.23007	3.96082	-1.53585	-0.62100	-0.82987	-2.06350	5.24516	1.91830	-0.23641	-2.90495	4.31309	-3.74947	-2.82973	1.02692	0.24376	-0.39603	-1.60774	-3.32633	-1.38615	3.62862	1.40756	2.11414	2.17883	1.87301	0.24232	0.51819	1.57995	0.88040	0.16757	0.93811	0.82004	1.46340	0.30586	0.49490	0.65623	1.54307	-1.01368	1.35980	0.18902	-2.15154
CONTROL_rep14		0.85714		7	D	B2	34	6	678	768	-0.66861	5.56174	-5.37023	-6.77567	-1.47183	-0.36573	2.68367	-8.08237	2.09158	-0.02179	-0.75506	-3.40630	0.46898	-1.98052	0.01238	0.12043	2.60728	2.51505	-0.60034	-1.30627	2.98550	-0.83516	0.02480	1.54820	1.12543	-1.31706	-3.02628	0.61511	-1.41221	0.24007	-0.37129	-1.29916	-1.24453	-0.84277	0.23241	0.21901	-0.29158	-0.37954	-0.37499	0.91513	0.39772	0.19361	1.48480	-1.00461	-0.54338	-0.90548	-1.53508	-0.95350	-0.43432	-0.91266
WDPCP_rep3		1.00000		24	D	B2	34	7	206	491	-1.89030	-5.83761	3.77382	-0.66237	-0.80064	-2.99548	0.44780	-4.14893	-2.55282	-4.39744	2.06183	-0.12148	3.21001	-2.60337	-2.28027	5.49235	1.35714	-0.72871	0.08581	1.29515	-2.98760	1.92032	1.12490	2.71920	-1.29984	-1.05217	-0.59319	0.11704	-0.49583	1.95542	-0.66861	0.37590	-0.11701	-2.20032	-0.18370	0.40961	-0.10296	0.63634	-0.87585	1.21639	-0.27422	-0.00764	1.47480	0.03225	0.28180	0.31105	-0.90544	0.57809	0.37072	-0.06451
PKN2_rep3	MICAL2_rep2	0.59091	0.36364	22	D	B2	34	7	831	488	-16.07875	0.46620	-2.96508	-7.81556	3.79222	1.55939	-1.41403	1.75573	2.39961	2.03731	2.18092	-2.02938	-3.40867	-0.00020	0.44487	-0.75504	1.52203	4.04039	2.31074	-1.14982	2.05577	-1.58713	1.28406	1.03410	2.47566	-1.48297	1.09438	-1.57311	0.01283	-0.58251	-0.17219	0.02475	-0.20033	0.72207	0.38439	0.02201	-0.11166	-0.55262	-1.55655	-0.37800	0.25175	1.17260	0.61773	0.26828	-0.18223	-0.30651	-0.78980	-0.41200	0.79475	1.00913
LDHA_rep1		1.00000		19	D	B2	34	7	291	496	-1.52303	6.94382	8.53163	-2.95164	-6.26478	13.69365	2.58098	-2.32517	-3.21423	-1.85742	5.39488	4.90037	-5.62574	-1.60819	2.01736	-0.15785	6.95778	-1.95546	-1.98531	-1.44319	3.17496	-0.95467	4.37769	-0.97829	0.08995	-1.91968	-0.76274	0.05790	-0.46628	-0.63458	0.76069	-0.86758	-2.27631	1.80344	-1.00835	-0.30964	-0.25962	2.33766	-0.93079	0.81170	-2.58215	-2.05151	-1.95794	3.91142	0.17242	0.49777	0.75623	1.34184	-0.95230	-0.37296
BRK1_rep3		1.00000		7	D	B2	34	7	875	678	-11.79139	6.35081	-8.68660	0.01699	5.58357	2.82399	-1.24609	3.02773	2.78916	-4.22788	2.99254	-3.05305	-0.71913	1.00973	1.20401	-0.73072	-1.07041	0.62085	1.43770	1.27071	3.85953	-1.54912	-1.59971	2.41359	1.03601	-0.07029	2.18264	-0.34121	1.33756	-0.62602	-0.19140	-0.69642	-0.66662	0.83889	-0.63492	-1.45027	-0.28407	0.63436	0.21093	0.80998	0.52369	0.35146	0.84725	0.79331	-0.12416	-1.07563	0.61829	-0.03590	0.47815	0.26418
PFN1_rep3		1.00000		14	D	B2	34	7	295	710	1.90240	6.76550	-5.72472	1.87489	-0.78510	-3.07729	-3.01862	-6.75158	1.68354	-2.12896	-1.03127	1.16556	2.84221	4.44260	0.79924	3.39025	3.17443	-1.78309	0.97183	-1.17310	1.88153	1.63834	1.01982	-2.80114	1.10834	0.07670	1.70025	1.72649	1.79078	1.23470	0.26058	-1.80536	-0.80847	-0.76540	0.40862	0.73184	0.15049	0.21252	-0.29176	-1.28893	0.81679	1.03103	-0.51091	0.84192	1.22001	-1.40103	-0.73362	1.62063	1.12629	-0.54894
PDLIM4_rep1		0.76562		64	D	B2	34	7	444	776	-9.51690	-1.86776	2.23807	-5.39154	-4.90973	-1.84692	3.17159	1.87643	2.40625	2.01605	6.58902	-1.96048	1.94733	0.07599	0.31106	2.79051	1.37730	0.36909	-1.32873	-0.62535	-2.84815	1.78314	-0.76459	0.08062	1.51796	-2.24587	1.04591	-1.34672	-1.28243	1.97135	0.97136	-0.33143	0.83875	0.68494	-0.21565	-0.65394	-1.79432	-0.00620	0.24859	1.41636	1.30026	-1.27561	-0.81069	1.67485	1.08198	-0.37626	-1.97002	0.21160	1.55503	0.10410
CYTH3_rep2		0.93333		15	D	B2	34	7	166	810	-1.30617	-5.41055	2.86829	-11.29709	-2.30195	-0.64786	3.12120	-0.34562	0.68505	-1.15070	-4.04025	0.61594	5.51181	-3.87047	-2.94072	-2.52610	0.29944	-2.52783	1.61034	-1.46827	1.21026	0.60787	2.64305	0.61747	0.72407	-3.19764	1.09177	-1.95089	0.06043	0.25584	-0.66507	-2.45238	0.00028	-0.79417	-0.68152	1.06682	0.20542	0.85740	-0.80037	-0.02215	1.37864	0.38754	-0.58098	1.80608	1.22958	0.53848	1.85896	2.31818	-0.43207	0.58181
ZYX_rep2		1.00000		31	D	B2	34	7	778	838	-7.06015	0.21073	-0.53647	3.92268	-0.55729	-5.42147	2.51963	4.30725	-0.12458	2.97625	-3.36449	-0.35559	0.67729	-1.99858	1.59763	0.91894	1.99001	3.18199	0.35361	0.62092	-0.83041	-1.67760	1.74978	-1.47430	0.56590	-0.37290	1.44137	-0.18452	-1.03360	0.84338	0.40719	0.77142	1.86457	0.50108	0.13301	-1.62607	1.12021	0.26098	-0.93698	1.91614	0.84442	-0.15062	1.23261	0.56443	-0.48325	-0.45838	0.42928	-0.91553	-0.88217	0.97404
VIM_rep3		1.00000		43	D	B2	34	7	624	845	-8.00847	-0.18398	-0.84477	0.81467	3.67511	-4.65578	1.41697	0.45345	2.07357	-3.32237	3.42900	-0.89194	3.13044	-0.97228	-1.24075	0.23692	1.86435	1.06628	-1.03499	-0.25641	-1.49638	-0.99213	-0.70503	0.89902	0.31369	-2.17985	0.51122	0.79440	0.22107	0.07203	-0.64436	0.49512	0.45705	-0.98884	-0.57986	1.06251	-0.00773	0.17306	-0.50376	0.57366	1.13513	-1.66417	0.83998	-0.33720	0.53726	-0.44770	0.81967	-0.86981	-1.08096	0.69771
AXL_rep2	MYO1D_rep1	0.46512	0.30233	43	D	B2	34	7	867	867	-0.63812	5.04543	-12.96888	0.10028	-2.62189	-0.91065	1.89176	-1.51987	2.52411	3.07063	2.27185	-0.45826	0.67366	-2.88533	-1.36665	-2.12560	-0.02186	0.77328	-1.15191	0.97789	1.44120	0.33816	-1.75439	0.26129	0.95349	1.89674	-0.14681	-2.19149	-1.75829	-0.07951	0.59468	0.31190	-0.20227	0.58984	0.56787	0.45939	-1.51040	0.01767	-2.62137	0.40770	-1.76406	-0.51134	1.19624	-1.17155	0.57124	-1.70436	-0.68827	0.21330	-1.19127	0.90386
PFN1_rep3		0.91667		24	D	B2	34	7	271	902	-11.02063	-1.10366	-4.62575	-3.90931	-2.71240	-0.46173	0.80439	-2.28662	3.61460	1.53853	5.11448	1.22268	1.78846	-0.69387	2.13088	0.32716	1.04458	0.30118	-0.96324	2.45393	-2.10304	1.25987	0.15779	-0.56080	0.78329	-0.02714	-0.11336	-0.34604	-1.24708	-0.50714	-0.81706	-1.11801	-0.16667	-1.37155	1.18303	-0.53876	-0.88089	-0.85074	-0.80814	1.12718	0.14482	1.54239	0.48705	-0.66378	-0.88566	-2.08913	-0.75969	-1.46143	0.55607	-0.45916
AXL_rep2		0.47619		42	D	B2	34	7	866	943	0.62747	12.54501	-14.17652	-3.35903	-0.29882	5.49576	6.12950	-0.96403	3.39390	-0.94550	3.08463	-3.82916	2.80644	1.00850	-1.00871	2.47886	1.96680	-1.79062	1.42351	-1.12234	2.62426	0.13517	-1.27210	-0.72805	0.35074	-0.36350	2.52430	1.14059	2.16878	-0.73367	-1.51268	-1.75206	-1.73311	-0.84360	1.79581	0.31543	0.10523	-1.02741	0.36527	-1.22433	1.19077	0.51793	-0.31920	1.10597	0.88605	1.22970	-0.07171	1.06974	1.11460	0.28126
FLNB_rep2		1.00000		7	D	B2	34	8	197	488	-5.94598	-7.35044	6.41589	-3.53445	-6.60122	4.92419	-6.24231	-3.32004	-7.18808	2.60881	-3.34993	3.47572	1.35122	-0.19216	-3.21842	0.64438	-1.71449	2.93867	0.83054	0.51062	0.26435	-2.67611	0.51085	0.06776	0.52300	-0.38484	-0.62332	-0.11287	-0.58542	2.32177	0.50517	-1.11048	-0.84433	1.49896	1.19042	-1.13793	0.65803	-0.33736	-0.13064	0.43573	2.24648	-1.09334	-0.19407	0.34125	-0.91795	-1.87958	-0.28120	-1.86406	0.41761	-1.29563
MYO1C_rep1	FLOT2_rep2	0.52632	0.47368	19	D	B2	34	8	641	465	13.25450	10.04376	0.81571	-1.56441	1.87181	-0.04189	-11.44101	-4.42419	-2.77824	-0.36024	0.47838	-0.56958	5.53930	8.16838	-1.96151	3.15431	1.16554	2.75634	0.54777	-0.77149	-0.43537	-0.75938	3.82065	-4.41342	4.43895	0.52742	-1.59411	-2.66345	-1.45163	-0.53068	1.65321	0.87819	2.34018	0.06658	-0.78369	2.20527	1.47101	-1.16281	1.31929	-0.62559	0.37058	0.41414	0.89638	0.20778	0.53087	1.32595	0.24671	-1.17438	0.57080	1.30626
CDH2_rep3		0.83333		6	D	B2	34	8	436	492	-2.29984	-5.41821	-9.50707	-0.56707	-2.50196	-2.12162	3.68127	-0.42532	-0.23892	4.08360	6.28562	1.15089	-1.12011	-2.80694	-1.23929	-2.22512	-2.05799	-3.69859	-3.42908	-1.33409	0.79488	3.43376	1.43505	0.17224	2.53549	2.03091	0.58928	0.00175	-1.10058	0.82156	-0.91658	0.80068	-1.74489	0.86278	-0.04869	-1.04125	-0.83327	-1.19825	-0.87796	1.75035	-0.73137	-0.24279	0.52419	-0.13871	0.37827	-0.17314	-0.97471	-2.17744	0.74711	-0.59008
BRK1_rep3		0.88889		9	D	B2	34	8	227	619	-5.10685	7.81018	-6.01104	-3.47363	3.98607	0.43086	-4.76437	0.70419	-1.03338	-0.00790	-2.62439	0.54700	0.91084	2.53109	0.65697	3.52413	-0.28770	0.98614	1.84488	1.85364	3.27208	-1.34359	1.51390	-0.99534	2.08073	-1.08477	-0.87485	1.62565	1.63826	0.75155	1.97092	-0.79318	0.09283	-0.19139	-0.57920	1.21196	0.75008	0.18085	-0.30116	-0.69207	0.54638	0.31338	0.38033	-0.67582	0.25117	-0.18550	0.14939	1.60189	0.42576	0.95854
CDC42_rep3		0.93333		15	D	B2	34	8	921	659	4.48597	-4.67090	-0.37591	-1.53837	5.02565	-4.39788	-0.77561	-1.60298	-2.53059	-4.09161	2.34639	-1.29563	0.25526	-3.38155	-5.00830	4.45450	2.36470	-0.99707	0.71291	-0.81280	-2.92508	-3.65322	-1.85516	3.28511	0.96811	-0.48105	-1.20819	0.55010	-0.40337	1.34623	-1.83146	0.86178	-0.97803	-0.90118	-0.98241	0.03738	0.64115	1.21679	1.03102	-0.65693	-1.01440	-0.24439	0.34451	0.78136	-0.72144	-0.25627	-0.94991	-0.28228	0.87062	0.52476
SNX2_rep1	CTTNBP2NL_rep2	0.50000	0.42857	14	D	B2	34	8	612	682	-3.56098	-6.66882	-2.82981	-0.99405	3.46891	1.44363	-4.63611	-2.10302	-2.51316	-0.36635	-0.85524	1.36844	4.35680	3.84161	-1.26948	-5.24369	0.56238	-1.90410	0.88298	-1.37581	1.55370	-3.05463	0.85528	-4.09296	1.54964	0.30399	0.94190	-0.30167	0.95954	-0.28473	-0.19993	-0.06118	-0.37844	0.34211	-2.02805	0.97909	0.58395	-0.95404	0.36891	-0.75132	-0.41283	-0.93133	1.08095	0.63991	1.78158	-0.09768	0.84042	-0.16099	0.88825	0.44887
CTTNBP2NL_rep2		0.66667		15	D	B2	34	8	808	685	-4.74441	-6.73379	-3.84001	1.26041	2.57003	-1.07950	3.63657	-1.82641	-0.49519	2.64475	2.71186	-1.24887	2.57549	-0.80373	-0.80100	-1.24494	-0.62700	-1.34188	0.87880	-3.77424	0.63317	0.06809	2.76164	-1.22072	1.70226	-0.19991	0.18194	0.23071	0.13652	-0.22941	-1.46826	0.30586	-1.65053	0.00132	-1.46543	1.49581	-0.99045	-2.11664	0.28906	-0.46323	-1.54238	0.32554	1.11216	0.77448	0.80207	-0.32544	-0.21833	1.22331	0.85205	-0.26896
RREB1_rep3		1.00000		18	D	B2	34	8	835	780	-9.61453	-3.72523	-5.17546	-0.36761	1.73399	-0.81337	3.75579	-2.25443	1.22292	1.94792	1.00796	-0.30093	1.99621	-1.70371	0.30719	0.41439	0.88888	1.43622	0.04049	-0.49469	-1.47257	0.87682	1.38152	-0.81084	2.63021	0.71327	-0.02904	0.27152	-0.80933	-0.12822	1.11482	0.44254	-0.16756	-1.71565	-0.57860	0.58182	-1.47310	-1.39548	-0.35219	-0.32711	-0.18386	1.51970	1.80775	-0.82216	0.04416	-0.26199	-0.41031	-1.16462	-0.97171	0.82210
MYL12A_rep2	GAS2L1_rep3	0.50000	0.38889	18	D	B2	34	8	295	840	0.84982	-7.97977	-7.04626	2.27365	-0.35364	-3.92278	2.29928	-0.56381	-3.11143	4.61405	4.05846	2.26095	0.21157	-1.90286	-2.57534	-0.09618	-0.53658	-1.40930	-0.45852	-1.93908	0.64746	0.00194	0.67101	-1.50584	0.01295	0.88145	1.10624	1.39172	1.07056	1.09225	-1.47928	0.61254	-1.23410	-1.25174	-1.19764	0.31235	-1.51842	-1.10891	-0.44299	0.39088	-0.66618	-0.23484	0.11089	-0.16155	1.14264	-0.06591	-0.23845	1.37753	0.52366	-0.64353
PLEKHH2_rep1	FAM171A1_rep3	0.52632	0.36842	19	D	B2	34	8	868	864	-7.15692	9.22839	-5.87363	-0.07086	8.93311	0.40369	-3.03682	-2.06935	5.73601	-3.47944	0.81114	0.31368	-0.09622	-2.33067	1.13929	2.93967	-1.29620	1.33018	1.88368	-2.61345	1.12568	-0.85374	0.59231	-2.55368	1.63298	-0.04871	0.12316	1.88349	0.40846	-0.32327	0.99267	-1.23244	-0.38782	-0.21426	1.28320	1.75393	-0.14050	-1.03690	-0.80216	-0.25957	-1.05809	0.95275	-0.32862	-1.22469	0.50856	0.29120	0.30470	-0.30110	-0.55050	0.25489
CFL1_rep3		0.94595		37	D	B2	34	9	711	188	-7.93218	5.18272	-0.44769	-3.78167	-2.25895	9.80791	-0.78422	4.11230	-2.37977	4.11757	2.23163	-3.29697	-1.66711	2.13026	0.38559	-1.34015	-0.96687	-0.79014	-1.11051	-2.26992	2.35441	-2.94609	-4.16596	0.25593	0.10150	-0.75685	-0.14486	0.08713	-1.20196	-0.42581	0.98307	0.79848	0.90514	1.68425	-0.10561	0.98879	-1.06329	0.33348	-2.88689	-2.84390	-2.87804	0.11745	0.75814	0.48821	-1.25110	-0.25085	0.18249	-0.35255	0.52174	1.84223
MYO9B_rep1		0.97222		36	D	B2	34	9	525	262	-9.68447	-0.50749	-6.96262	1.80637	7.85126	0.70096	-0.30239	3.41515	-0.85342	1.59889	-2.10169	-1.84230	2.33784	2.44371	-0.59705	-3.54701	0.10364	-0.50302	0.33679	-2.79681	3.35239	-0.96630	-1.12492	-2.79013	2.37875	-0.34738	0.92393	0.12417	0.29073	-1.19092	-0.72116	-1.70772	0.78082	-1.95014	2.28623	-0.29761	-0.45133	-0.55824	0.31639	0.15070	-0.21466	-0.90606	-0.05656	-0.44663	0.46817	-0.85550	1.29042	0.03169	-0.38707	-0.13027
BRK1_rep2		0.74468		47	D	B2	34	9	183	269	0.04864	-4.36865	4.14361	0.58302	-3.78589	-8.52530	1.69276	5.55068	-1.26370	-2.28560	0.34633	0.93190	1.30213	-0.41464	-2.01781	-2.50951	1.21217	-4.03569	-0.10925	-0.45985	0.90957	-0.87459	0.34001	-0.62975	3.10038	-2.06528	1.53849	-0.34091	-3.78775	1.24497	-0.06517	-0.43383	0.00301	0.46766	0.24673	-0.19710	0.84281	-1.26186	-1.81571	0.38170	0.38361	1.14435	0.00111	0.48926	-1.18176	0.42850	0.50901	-2.21776	-1.08524	-1.54390
PHACTR4_rep3		1.00000		10	D	B2	34	9	925	370	22.67233	-18.98048	-7.64552	-3.77823	2.09306	-4.77596	-0.46343	1.18715	-5.60832	2.37234	9.98736	0.34624	-4.11011	3.29972	1.48856	3.45991	-3.02571	5.11864	-1.16002	-1.57926	3.33783	-1.73310	2.09020	3.09152	-3.06967	3.53104	-1.74526	0.45762	0.83164	0.45214	-1.00764	0.21140	-0.95477	-0.98322	-1.49720	-0.32673	-0.09012	0.71663	-0.33096	0.09994	1.17731	0.23629	-0.25407	-0.25793	0.02449	-0.98191	-1.62285	-0.00754	0.52445	0.81469
TWF2_rep3		0.95238		42	D	B2	34	9	438	397	-6.59628	0.79273	2.11430	1.63813	-1.03758	-2.10347	1.14880	0.22391	-1.10391	2.73599	-0.82085	-2.01319	0.55641	2.06903	2.34602	3.50805	3.18874	1.28262	-0.58956	0.50356	-0.03405	-1.28947	0.54462	1.18499	1.92407	-0.70974	0.27633	1.77912	-1.31680	1.33575	1.88228	-1.05387	-0.57579	0.48629	0.67126	-0.58084	0.71997	-0.62032	-1.84637	-0.75953	0.62025	-1.09532	-0.16609	-1.62725	0.37626	0.55187	0.74200	0.44481	-2.07168	1.07988
WIPF1_rep2		0.92857		14	D	B2	34	9	380	409	30.69785	2.83087	-15.68960	-1.45900	-6.05383	8.36527	7.42341	-1.84668	-10.08536	-0.10206	7.25605	1.20846	-7.46816	-0.22371	4.29562	-1.37005	3.42747	3.52204	-5.21634	2.00283	-0.21414	4.32200	4.25550	-0.63060	2.93394	1.77745	-3.41322	0.00796	2.49990	0.60903	0.66473	-0.01530	-1.98086	-0.63400	0.74630	1.31973	-0.01043	1.86780	-0.90522	1.37595	0.78850	0.17373	1.26689	1.48367	-1.51178	-0.71327	0.66546	-0.02269	0.56271	1.05471
WIPF1_rep2		0.93333		15	D	B2	34	9	406	454	16.45213	-0.40797	-15.91267	-0.41827	-3.46965	-3.71129	0.00030	-4.65730	-3.85082	-2.08097	4.76707	4.32822	-5.52794	-2.34043	0.66672	-0.45860	-3.13375	2.79389	-3.74733	3.72572	-0.08815	2.09061	-0.66248	1.68694	1.44629	1.66392	-0.29040	3.10995	1.23701	-0.90836	-0.27928	-0.70246	-0.95259	-2.07860	0.06619	0.71118	0.41516	0.08195	-1.56396	1.00772	-1.03888	1.42078	-2.08709	-1.38690	-0.17270	0.12472	-2.01439	0.39690	-1.48792	-0.30101
AFAP1L1_rep3		1.00000		33	D	B2	34	9	265	571	-9.06715	-8.25139	0.14422	2.59127	-0.52595	0.53633	-3.45995	-1.26411	-2.68463	0.88856	1.28327	3.41225	2.13405	0.01219	1.42717	-0.83498	-1.02103	-0.17588	-0.18743	0.00458	-0.51291	-1.05551	1.45148	-1.65788	1.17403	0.19135	-0.69791	-0.92700	1.51878	0.15709	0.35239	0.37734	0.75687	-0.48067	-0.11206	0.45705	-0.06994	-0.99243	0.21089	-0.94848	-0.21204	1.30281	-0.35393	0.41597	-0.46754	-1.70800	0.49321	-0.34761	-0.84263	0.00067
ADD3_rep2		0.97826		46	D	B2	34	9	772	635	-13.55722	-5.97365	5.35732	-3.06689	-0.05532	-3.19558	2.01697	5.17046	-3.69446	-0.23573	4.48705	1.08396	-0.54688	0.87956	0.51822	2.20517	-2.92565	-0.75564	2.68457	-2.03067	-0.91513	-0.10489	2.10435	-0.29312	0.62867	-3.23757	0.28020	0.12117	-1.80777	-0.30011	1.14481	-0.03134	1.36231	0.03353	0.67476	0.18869	0.20225	-0.81208	0.19898	-0.02769	-0.33852	0.16982	0.45578	0.70891	1.52299	-0.30934	-0.61783	-0.28395	-1.17948	0.20125
AFAP1L1_rep3		0.97778		45	D	B2	34	9	297	672	-14.12200	-5.08050	3.57245	-2.76049	-0.73674	1.47249	-0.37606	-1.41673	-0.34815	2.33358	2.85151	-0.06561	-1.00009	-0.04689	5.10605	0.51965	-0.10552	-1.49349	1.32171	-1.10982	-1.08125	0.78864	1.07885	-0.62888	0.89236	-0.95222	-0.04764	0.84406	-1.96080	-0.34553	1.04859	-0.26384	-0.84696	0.38628	1.33291	0.06820	-0.84301	-1.43551	-1.14027	0.93230	0.43207	-0.56650	0.13308	-0.68376	0.45113	-0.91282	-1.16393	-0.53772	-0.47968	-0.04639
ADD1_rep3		0.96296		27	D	B2	34	9	606	669	3.49196	9.97014	-2.94552	3.82910	0.13603	-4.32603	-1.10703	5.83737	-3.21412	-2.15227	1.99472	-2.93065	1.44427	-3.66807	-3.64879	-0.31178	-4.33246	-0.94162	-3.81388	-1.26552	1.82345	1.66211	2.83925	-0.64971	-3.09974	-1.69520	-2.37444	-0.70941	-1.53554	-0.84307	-1.03248	-0.09825	0.99452	-0.00736	-0.15099	-1.82978	0.74742	-1.70564	-0.34746	0.68168	-1.29990	-2.21355	-2.70819	0.42163	0.29973	0.89584	0.38080	0.69469	-0.84243	-1.68061
EZR_rep1		0.70000		10	D	B2	34	9	186	743	-5.26284	-4.42784	2.91847	-4.66495	-9.01523	-0.55865	-2.25903	-1.88326	-2.21647	-2.30476	0.09413	4.10630	3.11129	-0.28148	-1.39624	-1.68711	-2.15911	1.24186	-0.59658	-0.19292	1.64623	-0.34414	1.01040	-1.87245	3.78913	-2.74587	1.57650	-0.33024	-2.43010	-0.67179	-0.09214	0.19153	0.50384	-0.50096	1.25713	1.65177	-0.37950	-2.12743	-1.45421	-0.45687	-1.10695	-0.00049	-1.08380	2.08632	0.60796	0.60119	-0.54921	-1.13992	0.61423	-1.40485
P4HB_rep3		1.00000		10	D	B2	34	10	813	132	14.84404	15.96549	2.19088	16.40165	-3.89596	-7.11668	-5.94232	-1.12974	4.99826	5.94134	-4.16519	-4.59186	4.25818	3.76650	-0.57134	3.88905	3.74097	-0.15228	0.13410	-0.84438	-1.69980	1.06834	2.56182	-2.73786	1.98310	0.66437	-2.58320	-0.75004	1.27448	1.18718	0.74713	2.03071	1.21775	1.00114	3.21962	-0.52869	0.51073	0.89582	1.21528	-0.50724	0.71301	-0.42091	1.25877	1.05569	-0.13702	-1.44211	0.73094	1.29186	2.57734	-2.40725
INPP5K_rep2	FLNA_rep2	0.46154	0.46154	13	D	B2	34	10	620	267	-5.89066	1.47496	2.23948	8.51362	4.15108	8.81841	-3.32584	-3.93967	-3.19980	-2.09486	2.17769	-0.34181	-0.62636	2.93511	-0.04939	-2.96027	1.74843	-2.78666	-2.05707	-1.13593	1.96508	1.43483	-1.02787	-0.18491	-0.29025	0.74209	0.01231	-1.93767	2.02007	-0.82132	0.58211	0.75362	-0.50002	2.40381	-1.26031	-0.35803	-0.51436	-0.90615	0.64581	0.31177	0.99353	-0.08149	-0.03055	0.04410	0.86267	-0.77636	0.22365	0.45101	-0.28211	0.34767
FLNA_rep2	INPP5K_rep2	0.54545	0.45455	11	D	B2	34	10	678	390	-10.41117	-0.31173	-4.48847	5.74127	4.58346	6.85680	-1.54526	3.25560	0.84175	-0.63086	2.06533	-1.60600	2.25148	1.55989	-2.29333	-2.05381	-1.73039	1.41142	-1.56532	-0.34016	-1.03993	-1.48228	-1.62696	-1.91475	1.32603	0.29442	-0.71660	0.32076	1.16155	1.08507	1.46073	-0.31763	-0.05284	-0.26097	2.41345	-0.83523	0.76963	-1.29531	-0.58485	-0.54174	-0.28267	-0.25908	-1.75389	-0.17384	0.20937	-0.07071	0.18272	-0.07046	-1.19739	0.41425
CIB1_rep1		0.93750		32	D	B2	34	10	231	450	2.88231	-1.31272	1.86346	0.11033	-4.54021	-0.65038	-1.42842	-0.48624	-3.11300	6.23747	-1.42359	-1.64363	0.41845	1.20637	-3.30828	1.65477	4.46070	-0.93251	-0.03051	3.76266	0.16221	-2.63290	-3.25711	-0.95785	2.11036	0.24951	-1.43153	-1.08204	-0.86137	0.17518	-0.82587	2.24280	1.22745	-1.57032	0.08466	-0.80553	1.10215	0.43006	-0.56611	0.99761	0.06157	0.65598	1.58435	-2.07836	0.04558	-1.20902	0.38281	-0.49920	-3.09904	1.50213
PRKCZ_rep3		0.96774		31	D	B2	34	10	467	468	1.86679	0.01002	-2.05561	4.40688	2.83861	-4.18739	0.45587	-3.46932	-2.03864	0.50737	3.11209	-1.93657	1.73161	3.26696	-1.68912	-4.60533	-0.69203	-2.26028	-4.34993	1.27616	3.59929	2.06145	2.17853	-2.24862	0.67156	0.91843	-1.68589	-0.46006	-1.26526	1.43356	-0.36725	2.11280	-0.30298	0.34862	-0.34353	0.02336	-1.29348	-0.92740	-1.24434	0.42433	-0.15634	-0.30496	-1.14535	0.78256	-0.46973	-0.35776	-0.99060	1.49738	-0.89731	-1.15992
TMSB15A_rep1		0.92857		28	D	B2	34	10	702	483	4.11904	14.00417	-4.07372	-3.54809	7.53267	-1.00309	-1.38304	-1.53241	-2.38049	3.63023	-5.43805	-3.36546	-0.91071	1.80070	1.08059	0.64160	0.61998	1.32142	3.02388	-1.20332	2.72527	-1.10653	2.98944	-2.45653	1.66074	0.03599	2.29723	0.36375	-0.70435	-0.24559	-0.53928	-3.36194	-2.07964	-1.36534	3.18233	-0.63963	-0.14480	-0.26836	1.54090	-1.89161	0.76246	-0.09372	0.08846	1.54626	-0.31301	1.00127	0.07181	0.68521	-1.26443	1.53451
DYNLT1_rep2		0.83333		12	D	B2	34	10	626	529	-6.46315	1.97618	-7.51105	-0.74271	9.78810	1.47877	2.94422	-2.08019	2.10879	2.96132	1.71040	-5.06518	-2.39422	-2.72125	-0.62884	1.05128	-0.27017	0.34465	-0.70235	2.35325	1.18285	-1.15206	1.33004	-1.16934	-1.56967	1.79591	0.39963	-0.42304	0.29955	-0.77119	-0.87949	0.14852	-0.49602	-0.64323	0.15404	-0.61878	-1.56134	-0.64916	-0.15411	-0.21690	-0.58488	0.59996	-0.79576	-1.18353	-0.04872	0.44268	-0.58519	0.83381	-0.62322	1.30562
DYNLT1_rep2		1.00000		13	D	B2	34	10	691	553	-2.94305	-4.82416	-5.86597	0.27842	5.40329	-0.95735	2.65311	-2.60501	-2.62817	0.58765	0.79287	-1.00267	0.03378	-0.70890	-1.86774	2.09648	0.33679	-0.32040	-0.39195	-0.52313	0.45877	1.71573	0.35222	2.77432	0.25083	1.71284	-0.23032	-0.19524	0.43501	0.32686	-0.12125	1.56933	-0.82560	0.23420	-0.86780	-0.28430	-0.75719	-0.13694	0.09239	0.80868	-0.71152	-2.10044	0.08462	0.08078	-0.21914	0.66623	-1.37771	0.74860	0.63422	0.54782
CGN_rep1		0.96154		26	D	B2	34	10	753	598	5.59134	-3.31720	-1.54050	8.52707	-3.48219	-0.15258	-7.40646	-4.65054	-0.05595	-0.40463	-1.28431	0.88844	4.16558	-0.09686	1.68171	0.41166	0.36196	-0.50567	3.28487	2.64648	-1.99983	0.83577	0.46857	0.18339	2.09613	1.31585	-1.89664	0.81381	-0.62908	0.38287	2.01369	-0.61161	0.33319	0.20348	0.52164	-0.96270	1.42957	-1.21831	0.39437	-0.15271	0.71432	-0.30641	1.56529	1.70965	0.72569	-0.48428	0.49937	2.62531	0.00181	-1.00964
CGN_rep1		0.80952		21	D	B2	34	10	717	648	-1.22698	-4.56562	-5.62664	2.65497	2.13795	-3.12038	-0.97844	-1.99862	0.95471	0.44613	1.20501	4.16191	0.17212	-2.03452	-2.43042	2.78474	0.59683	0.47885	1.22006	0.09467	-1.03873	-1.04192	-0.53204	0.79493	2.29724	1.85324	-0.33457	-0.63560	0.05316	-0.60224	-0.42073	0.36862	0.04394	-0.91078	-0.03602	0.14179	-0.17896	-1.23744	1.92329	-0.41090	-0.42524	0.12624	0.41912	0.64191	-0.21274	-0.17024	-0.37517	-0.52102	0.95830	-0.68143
SWAP70_rep1		0.94737		19	D	B2	34	10	474	662	-7.16704	-3.82766	-2.98191	1.78579	1.46197	0.87814	1.74325	-3.94124	-3.41632	-0.04397	1.60951	-1.78188	1.16709	1.88503	1.10856	-1.89677	-0.54485	-1.27373	1.15367	-0.38682	1.02001	-1.13692	-0.41967	0.50656	1.70986	-0.27252	-0.97087	1.81314	-1.15189	-0.16132	0.13770	-1.05780	-1.81021	-0.48709	1.17266	0.36404	-0.38928	-1.48253	-0.72669	0.27727	-0.37717	-0.09535	-0.87096	-0.59110	1.17292	-0.40885	-1.58031	-0.26489	-0.19472	-0.76462
DNM2_rep3		0.96667		30	D	B2	34	10	675	728	7.36489	2.81254	-6.44596	-1.12446	-1.21354	3.20753	-0.96071	-2.36551	-1.91510	-1.41345	0.74706	-1.23395	-0.04014	-1.70169	-0.92419	1.28685	0.81154	-2.07462	-0.12407	3.68134	-1.38810	2.10370	-2.46018	-0.22790	-1.86010	1.62734	-1.23848	-1.04587	-0.23504	-0.96022	-0.04096	2.38048	-0.79852	0.49566	0.59842	0.86301	0.98741	0.44683	-2.05747	0.39326	0.70620	-0.36370	0.34591	-0.75112	-0.29274	-0.93091	0.11886	-0.04411	0.87384	-0.89573
SWAP70_rep1		1.00000		16	D	B2	34	10	455	761	7.66678	4.62753	-6.00519	2.15678	-6.63374	0.37599	-6.01934	-4.48176	-4.27092	6.53234	-2.35813	0.89098	-3.14460	2.35861	1.59649	0.24505	2.82216	-2.40519	2.89586	-1.09091	1.59363	0.42860	-3.84729	-1.07626	-0.87614	0.76142	-2.43724	-0.57082	0.05278	-0.49480	1.57754	2.34849	0.16168	-2.10035	0.06383	-1.53761	-1.16211	-0.25161	0.78122	-1.50669	-0.05965	-0.93337	-1.02306	2.48704	-0.44882	-1.50035	2.08364	-0.22705	-2.18018	2.23771
DNM2_rep3		1.00000		19	D	B2	34	10	705	784	7.37297	-0.38437	-8.57666	4.10206	-5.47313	4.69984	2.89714	-0.72037	1.21060	-1.85817	4.03193	0.83270	0.80927	-2.94918	-0.78290	0.12346	-3.79730	-1.22604	1.52764	2.42174	0.08848	0.59449	-0.75725	-1.22857	0.72806	2.10162	-1.05296	-0.79798	-0.32587	-2.25653	-0.17940	2.32854	-1.26646	1.26546	-0.07883	1.17694	0.23584	0.22629	-1.15472	-0.64175	0.74691	0.15790	1.05057	0.10939	0.89366	-0.44960	0.54773	0.04572	0.12220	-0.93850
RUFY3_rep3		0.66667		18	D	B2	34	10	750	846	9.79371	-7.85853	-1.01344	-2.49303	3.58089	-7.62505	6.05630	0.09257	-5.42592	-2.86117	-1.40093	-1.99595	-1.22857	-2.27488	1.02787	3.37440	1.15838	-3.71929	2.35131	0.24433	1.00065	2.61604	2.59828	2.75875	-0.33443	-0.41577	-0.47181	0.49036	-2.43601	2.12187	-1.58967	0.15897	-2.14069	-1.75088	-1.69553	-0.94487	-0.54036	-0.45795	-0.49824	1.22810	-0.28290	-0.26145	-0.06206	-0.38469	-0.34992	-0.04959	0.34088	2.02953	0.78249	0.46640
PDPN_rep1		0.96875		32	D	B2	34	11	512	255	-1.86912	-2.24257	3.88719	6.31566	1.11820	-1.98029	-4.61229	0.17273	-2.22069	1.02092	-3.08121	0.18361	0.32245	2.79864	-0.97462	-5.24370	0.98566	-5.87522	-0.62654	0.76576	2.20284	1.39877	0.88187	-1.16206	-1.65770	-0.75574	0.34454	0.56678	0.51462	-2.05603	-0.91799	1.02682	-0.82099	0.98243	-2.12842	0.56011	-1.34724	-0.33788	0.62453	0.04653	1.77861	0.15173	-0.52980	1.19093	-1.35984	-1.45256	-0.87688	-0.39812	1.81180	-0.74942
PDPN_rep1		0.94737		38	D	B2	34	11	286	344	-6.27762	-2.67104	-1.20163	3.77455	5.03601	-3.86047	0.29536	1.87517	-0.45465	-4.18024	0.02736	0.52919	3.18588	-1.82045	-2.21576	0.14814	0.32636	1.02252	-0.02163	1.95550	-3.06277	-0.58896	-2.38188	0.49069	0.97524	0.70821	1.55323	-0.06085	0.17547	0.50873	-0.27813	-0.08122	1.39722	-0.34038	-0.11039	-0.25507	-0.53352	0.51908	0.07852	-0.71475	-0.12101	1.00705	0.15242	0.37539	0.73328	0.77231	0.11850	-0.25529	-0.44712	-0.64449
CTTNBP2NL_rep3	MYO1E_rep2	0.58182	0.38182	55	D	B2	34	11	335	442	-3.99747	-2.95602	0.80703	-1.05919	-3.74089	-3.88892	1.44166	0.45211	-1.35191	0.09005	2.81371	0.61091	2.55290	1.55794	-1.84625	-1.96908	-0.69467	-1.34019	-1.41908	1.04334	0.64912	1.55495	0.06323	-0.89666	2.00606	-2.27724	-1.24192	0.46767	-1.17506	0.69721	-1.29116	-0.64081	0.43416	-1.04171	1.40986	1.77910	-1.68231	-1.83269	0.59386	0.35331	0.21688	-1.19176	-1.31288	-0.20573	1.89857	0.36277	0.16432	0.12132	-0.11885	-1.14561
CTTNBP2NL_rep3	MYO1E_rep2	0.57447	0.38298	47	D	B2	34	11	195	465	-7.86167	-8.71610	1.00575	-4.17902	-3.28053	-2.32665	3.05418	2.94976	-2.86340	3.44574	3.95645	2.12776	0.77239	-0.95783	-0.39192	1.87007	-1.69403	-1.12387	-0.01112	-1.81539	-1.51028	2.64438	2.31363	-0.30963	0.52503	-2.22543	0.43450	-0.40651	-1.31874	1.11629	0.82083	0.40593	0.98295	-0.82969	-0.78091	-0.50001	0.76846	-2.48796	0.02391	0.45310	0.02745	1.40718	-0.26143	-0.46155	1.39641	0.55591	0.37883	0.64204	0.20045	-0.39341
PAFAH1B1_rep1		0.95455		44	D	B2	34	11	855	436	4.42461	14.16973	2.93018	-4.40758	4.10301	8.95586	-6.97467	-0.69454	-5.78692	2.91546	-2.06265	-4.00592	-0.83739	-2.26239	-3.59433	1.43441	-2.88542	2.70863	-0.80382	-1.22687	2.04305	-1.66441	2.38832	0.19592	2.05417	-2.04547	-2.60639	0.58680	0.75712	-1.45205	0.97754	0.77491	-1.57812	0.32072	1.89395	-0.87864	1.15423	1.77084	-0.84047	1.23230	0.76481	-3.38483	0.61107	0.57056	0.21223	-0.22502	0.60818	-0.51700	-0.99049	0.16839
BIN3_rep1	SEPT7_rep1	0.51613	0.48387	31	D	B2	34	11	549	554	0.45210	5.09912	-4.63155	0.86017	4.48569	-0.87335	-3.90390	-4.78781	-2.63444	2.74205	-5.08419	0.14728	-5.22541	-1.30148	0.03667	1.08060	3.08016	0.06754	1.64163	-1.26216	3.34855	-1.36665	-1.11479	-1.34292	0.89584	0.11140	-2.65868	-1.64717	0.15123	-0.99785	0.82256	1.73284	0.12922	-1.14919	0.22416	-1.19622	0.07228	-0.00633	0.22289	-0.68157	0.42321	-0.05118	1.70650	0.35413	0.13190	-1.29263	0.64629	0.02766	-1.07396	0.92176
PIK3CA_rep1		1.00000		47	D	B2	34	11	443	550	-3.88729	1.61967	1.03971	-4.25655	-3.31857	1.29392	-4.36012	-2.75545	0.30835	5.52213	1.78126	-2.22581	-1.66240	-1.67132	-4.54275	-0.57298	3.25580	1.56991	-2.61168	1.43808	-2.79437	-2.27571	0.64705	0.93276	1.44571	-0.30561	2.02920	0.02356	-1.52653	-0.63515	-0.42351	0.98488	1.02110	-0.98675	-0.09017	-0.15853	0.36474	1.81332	-1.31055	0.22300	-0.45500	0.58225	-2.16947	0.87933	-0.68245	-1.44956	-0.52502	-1.22930	-1.50276	0.19948
BIN3_rep1	SEPT7_rep1	0.56757	0.43243	37	D	B2	34	11	649	578	-4.16557	0.70086	-3.45664	-2.56310	2.88331	3.38132	-2.89732	-2.88666	0.05694	1.23734	0.24244	-2.76833	-1.07095	-0.62938	-0.44304	0.24527	0.60406	-2.28825	0.70200	2.77336	1.41178	-1.36984	1.12757	-0.86879	1.31010	1.50943	-0.07893	-0.33036	-2.00666	-0.53650	0.87273	0.52096	-1.30852	-0.24931	0.57954	1.42674	-0.02924	0.14059	-0.25481	-0.54831	-0.00272	-0.60105	0.93912	-0.78705	-0.55131	-0.58202	0.43875	-0.74481	-1.34025	-0.11221
SEPT7_rep1	BIN3_rep1	0.50000	0.50000	20	D	B2	34	11	292	663	-2.91354	-2.44839	4.95774	3.41599	4.81189	0.13416	-0.18715	0.01246	-3.29232	-3.48028	1.02859	-2.16802	0.16378	1.83924	-0.99432	5.38943	1.17828	-0.50929	-0.88553	2.10534	-0.64009	-2.59387	1.12396	0.94456	-0.65334	1.23464	-0.32879	-0.08875	0.41499	1.77947	0.04944	-0.12546	0.75422	-0.68176	1.25765	-0.03347	-1.11446	1.21330	-0.38984	1.04942	-1.90035	0.29599	0.08232	-1.08460	-0.16766	1.90096	0.60342	0.25251	-0.31475	1.90381
PAFAH1B1_rep1		1.00000		29	D	B2	34	11	459	707	-0.47132	9.12874	-2.37164	2.42289	-1.73675	-0.84322	-7.79154	-0.43634	-0.36526	3.25534	-2.70439	1.70325	-0.29609	0.99746	-3.11060	-0.97887	0.54780	1.12450	-1.65022	-0.96448	1.61699	-2.86952	-0.28094	0.57182	1.34539	-1.92632	-0.27008	1.32825	1.97582	-1.76733	0.22545	-1.05035	2.90567	-0.72006	-1.04156	0.55567	2.38725	-1.20844	-1.69552	-0.32471	-0.20672	0.48234	-0.62692	-3.10289	0.23692	-0.63643	-0.90494	1.64937	-0.77047	0.48591
ARPC2_rep2	TWF2_rep3	0.51613	0.45161	31	D	B2	34	11	332	772	-5.16987	-7.29290	-1.29573	-1.16153	-0.74054	-0.72253	2.60621	-2.74238	-4.92313	4.81868	0.37115	1.06942	1.21695	-0.88403	0.97356	3.91944	-0.14673	-0.51561	1.15706	0.36490	-1.17494	1.86018	1.77877	-0.03576	0.93253	0.59615	0.01558	-0.66023	-0.54106	0.62269	-0.66779	0.55182	-0.58561	-2.19055	0.68177	-0.26970	-1.01480	-1.02660	0.81100	0.00647	-1.04284	-0.10350	0.21525	-0.69182	1.86166	-0.00260	-2.59523	0.36744	-1.28838	0.83607
TWF2_rep3	ARPC2_rep2	0.50000	0.40909	22	D	B2	34	11	244	785	-7.58680	-6.99993	1.73336	-0.80270	-0.33865	3.20076	-2.78034	-6.02105	-3.24575	4.27553	2.69288	-1.22391	-1.49056	0.91593	2.43698	-0.96612	1.08655	-3.89850	-1.23260	-0.25677	-0.29464	1.22564	0.75523	1.00879	-0.73221	0.71226	-0.20772	-1.48102	2.13604	0.21865	0.38699	-0.65106	-0.28301	-0.27458	-1.25048	0.11405	0.39071	-1.63072	-0.26665	0.88350	0.56782	-0.08419	1.06550	-0.58261	-0.06266	0.21093	0.26378	0.22581	-0.74510	1.03560
MYO18A_rep3		0.93548		31	D	B2	34	11	341	876	-5.38256	-2.44262	-1.88772	3.95089	1.39246	-1.97358	3.29402	4.11977	-3.31382	-0.26315	-1.28303	-0.96570	0.11999	-2.18786	2.02232	1.19085	-0.72873	-0.47054	0.42030	3.60006	-0.57446	3.18669	0.47339	0.09259	0.22639	-0.15436	1.27609	-0.52816	0.82762	-0.24269	-0.67793	0.39927	0.20353	-1.50608	-0.73765	-2.30899	-0.70944	0.89233	1.53219	0.01731	0.22483	0.17641	1.19025	0.55056	1.74413	0.07781	0.67617	-0.56500	0.29302	-1.12206
JMY_rep2		0.78788		33	D	B2	34	12	514	109	12.78152	11.40145	0.60529	-1.15907	0.64633	0.15275	-0.13300	-2.97986	-0.29796	-8.13454	-3.61999	2.76591	5.34945	-2.00834	-2.20258	4.73765	-2.73642	-3.98637	0.08508	-2.97435	0.04856	-1.79880	-3.17360	-5.39243	0.00115	0.46072	2.34856	2.22473	-0.44950	0.12558	-0.96207	-1.76606	-1.21650	-0.15778	1.34481	-0.03755	-0.17273	0.30123	0.19934	-2.69357	0.10527	-0.19348	-1.38554	-0.05568	1.66511	0.95435	1.77610	1.50364	-0.65447	-1.36729
JMY_rep2		0.89189		37	D	B2	34	12	491	171	11.80661	1.66526	-2.11948	-2.86518	0.44541	-6.97131	6.80367	-4.09452	-3.16845	1.16531	-0.44603	-2.41402	-0.11174	-3.83973	-0.97201	3.49232	2.89314	-0.58279	-1.47844	-1.23340	-1.43109	1.61555	-2.74244	-1.35564	-1.13387	-0.71312	-0.60459	1.58731	0.17320	2.40793	-2.61703	-0.50720	-1.12006	0.10315	-0.60076	-1.59249	0.17472	-0.78102	-0.81091	0.03215	-0.97967	0.45495	-0.81442	1.09958	-0.76496	0.32999	-0.87605	-2.21648	-2.67264	-0.71616
CONTROL_rep14		0.94286		35	D	B2	34	12	632	222	5.15619	10.71772	-5.87995	-16.26075	7.11854	2.26634	2.33631	-3.62278	4.40465	-2.50843	-4.45028	-3.28523	-3.72130	0.16558	-0.30425	3.47059	-2.31703	-1.32188	0.50208	-0.86004	1.19336	-1.53039	1.91004	-3.11806	3.44377	-0.75693	-2.38863	0.34708	-0.40619	1.31753	-0.81073	-1.98608	-2.45687	0.98633	-0.29489	0.19138	1.53818	-1.51101	-0.43526	1.06687	-0.90266	-0.49985	0.59619	-1.53579	-0.32259	0.93260	-0.04957	-1.68160	-0.87229	1.29947
KLHL5_rep2		0.86667		15	D	B2	34	12	143	220	-6.02672	-5.52059	-1.98320	3.17195	0.32489	-3.44544	1.74256	-1.56916	-0.67414	-1.96411	1.01434	0.63463	4.84144	0.20755	-0.48014	1.61120	1.23886	2.48402	0.50451	0.51275	-0.73069	-1.13934	1.28247	-0.58888	2.21971	0.04598	-0.14914	-0.11783	-0.85687	1.44215	-0.26263	1.26919	-0.20532	0.77059	0.51379	0.52238	0.29105	-0.04984	0.60107	-0.83825	-0.72502	0.51746	0.15522	1.54870	1.86054	-0.49038	-0.40081	0.23193	-1.25728	-1.01294
KLHL5_rep2		0.81818		11	D	B2	34	12	260	233	-3.42168	-5.56916	1.94601	4.78030	-0.18695	0.35650	-1.35017	-4.04804	-1.21251	-2.33177	2.72059	0.27306	3.69266	-0.50077	-1.35524	1.64433	0.63885	4.28812	-0.42186	-1.31552	-3.62150	-2.23788	-1.73813	0.83757	1.07716	0.58150	0.17161	0.89093	1.17891	-0.65998	-1.60199	0.65295	1.45801	0.46878	-0.02909	0.84133	-0.39898	-1.57647	0.07886	-1.28227	0.29178	1.18712	-0.58606	0.46235	-0.20826	-0.11357	-0.30962	-0.43583	-1.15379	0.77351
CONTROL_rep14		0.91667		24	D	B2	34	12	599	242	0.52043	4.65327	-11.99495	-15.08024	1.89055	4.30355	6.28127	-0.22342	9.91192	3.23453	-5.10310	-1.06749	-3.66735	-0.25142	-2.38533	-0.83310	-3.18872	-0.55825	3.44087	-0.35874	1.35280	-1.21623	-0.47549	-1.07335	-0.17229	-0.70436	-1.46621	-0.13169	0.49411	-0.07292	-0.28484	-0.13275	-1.74123	-2.62031	-1.87251	-3.78242	1.91870	-0.19879	-0.17463	-0.92725	0.94654	-0.46187	0.83129	-1.48723	-1.47677	0.95556	-0.96154	0.47627	-1.46509	0.46577
FLNA_rep3		0.97222		36	D	B2	34	12	318	306	-7.35877	4.91075	-9.10112	-3.57113	-0.54673	6.89803	1.31610	5.18138	3.03230	2.57798	0.01213	-2.72709	2.24227	-5.10618	-0.42387	0.41166	-1.44990	2.44930	2.11682	0.53456	0.01928	-1.87894	0.15784	0.36509	-0.40550	-0.56599	1.24629	-0.19797	1.23001	-0.35908	-2.06476	-2.01466	-0.85546	0.55644	2.65018	-0.06819	0.37507	-0.47937	0.46423	-0.61521	-0.29766	0.53328	-0.64799	3.43079	-0.38222	0.88875	-0.28154	-0.05510	-1.87526	0.46168
PDLIM1_rep3		0.95455		22	D	B2	34	12	676	343	-10.59241	-6.80770	-0.24157	1.09586	-2.02391	-0.07653	3.99341	-3.96230	1.13445	4.15955	5.45466	-0.45180	2.38016	-1.50700	2.42233	-0.08224	0.08339	-0.49020	-0.43206	-2.73263	-1.14902	0.26345	1.74205	0.63572	0.53180	0.35841	0.56952	0.30086	-1.00045	1.76837	0.77778	-0.07637	-0.99479	0.97206	0.38195	0.35248	-0.78107	-2.37906	-0.26026	0.42110	-0.73151	1.21753	0.07188	0.50770	0.53678	-1.56412	-2.38430	1.78198	0.44393	0.88080
JMY_rep3	RAB13_rep2	0.62791	0.32558	43	D	B2	34	12	474	332	7.03365	13.85695	3.79720	-13.48878	0.82820	3.96808	-3.39644	-5.82740	0.15181	2.08138	-0.71712	-5.14394	3.53889	0.74728	-3.41971	0.45410	1.96156	-0.74902	-2.43251	-4.60722	0.89009	0.63926	0.44981	-0.70750	1.77647	-0.73672	0.41057	-0.85451	-1.81991	-2.43131	-1.80518	-2.15171	-1.08603	-3.02252	1.19132	-0.00910	0.14926	0.87602	0.27697	-0.22651	0.40365	1.68323	-2.75422	1.39590	-0.83165	-1.89193	2.10054	-0.55949	0.85800	-1.86693
PDLIM1_rep3		0.95000		20	D	B2	34	12	594	353	-8.73192	-5.91198	-1.72396	-0.20997	-2.12775	-2.35111	3.15438	-4.09916	2.01265	5.03729	4.30822	1.66784	0.65910	-3.31546	1.40394	-0.49349	1.15653	0.01088	-1.75355	0.16747	-0.81295	1.15989	2.55398	-2.66682	1.19856	-0.85648	-1.25039	0.94105	0.00447	0.13574	-0.06995	0.28215	0.36004	-1.15037	-0.95131	-0.57852	-1.67185	-1.71984	-0.26859	0.69954	0.34824	1.48245	1.09868	-0.02303	1.11409	-0.91117	-1.38814	1.31938	0.56644	0.62361
TLN2_rep2		0.93750		32	D	B2	34	12	880	372	-8.07085	10.13060	-9.00890	-7.81456	4.02874	3.27013	-1.21846	2.81972	4.15873	3.74960	0.87184	-5.41801	0.57184	1.74053	0.67522	4.05974	1.35564	1.13027	2.26533	1.80462	2.26404	1.28449	1.30140	-1.07514	0.40010	-0.89531	2.18592	0.56882	1.08479	-0.97617	-1.23195	-1.83567	-0.48788	-0.36196	1.20230	-0.98948	1.11895	-0.48466	1.19863	-1.15501	-0.00239	0.06661	0.80665	-0.42621	1.12646	0.53109	-0.35119	2.03188	0.88644	1.59889
TLN2_rep2		0.97297		37	D	B2	34	12	844	453	-11.04531	5.61611	-4.85896	-5.48277	3.58510	2.47830	-3.66683	0.61812	2.87424	-2.19032	4.02379	-0.56344	0.63061	-2.75066	-0.44873	1.79242	-1.28450	3.11489	0.30333	1.20374	0.96104	1.72609	1.06159	-1.09845	-0.38396	-1.40469	1.77117	2.20131	0.28085	-0.74667	0.79613	-1.00945	-1.03085	-0.35722	0.41877	0.13492	1.08620	0.72443	0.71109	-0.58947	0.09786	-1.04820	0.75463	-0.23061	0.29146	-1.06407	-0.34356	0.46985	-0.92792	0.68321
FER_rep1		0.93333		45	D	B2	34	12	506	544	-0.61448	-3.86246	4.49205	-3.42323	0.05228	-1.47197	0.81234	-3.58559	-2.44145	2.89525	1.81825	-2.65108	0.84720	-1.85078	-1.40274	2.16502	2.15621	1.80135	1.21375	-1.35835	-0.55342	-4.22800	1.61639	-0.57609	-0.07756	-1.33958	-0.69852	1.43722	-2.58266	1.22184	0.61497	-0.83645	-0.60012	-1.75859	-1.24495	-1.12543	0.90930	0.10797	-0.93296	0.76873	0.21789	-0.09695	0.16697	-0.47507	-0.33310	-0.00950	-0.38494	-0.36693	0.40158	0.39954
VCL_rep3		1.00000		24	D	B2	34	12	457	682	3.25716	0.66992	0.60125	2.25121	-2.80985	-3.18908	-1.74703	-6.58319	-2.96018	2.09620	-4.37019	1.75067	-0.33431	0.58077	1.45534	1.58628	5.87791	0.85595	0.13578	-3.09553	2.93571	-1.13027	-2.17041	2.12590	1.34709	-0.40591	0.40596	1.26363	1.71729	1.55580	0.93492	-1.46790	1.04200	-2.22794	-1.35819	-0.51741	0.63682	-0.37173	-0.43993	0.03841	-0.85855	-0.10302	1.19630	-0.50833	0.32377	-0.85639	-0.29995	-1.87474	2.40645	-2.45383
MYO18B_rep2		0.88000		25	D	B2	34	12	557	680	-5.81554	1.55784	-1.94536	-0.57085	5.16454	-0.67720	3.16534	-3.06800	0.31438	-2.52869	-1.75431	-2.25936	0.52987	-3.29177	1.13917	1.23957	2.11785	-0.61721	-2.17024	2.41903	1.65941	1.85656	-0.02752	-1.27798	-0.33909	0.04801	-0.41745	1.54298	0.53590	1.72376	0.56270	-0.67332	-1.50856	0.06028	0.75769	-0.03183	-0.04449	0.02772	0.61453	-0.04549	-0.30580	-0.19971	-0.34602	-0.05658	0.03934	0.15540	-0.68683	-0.51679	0.20116	-0.25920
LIMA1_rep1		0.92308		13	D	B2	34	12	659	716	-5.83008	-8.08335	-0.55199	1.41547	-2.93655	-1.02162	2.26041	-7.53435	1.19166	-0.81577	1.88769	1.87735	3.37981	0.17027	2.68527	1.01085	-0.14286	-1.89968	1.51610	-1.63590	-0.59892	0.70774	1.00977	0.34777	1.17944	-0.79795	-0.02926	0.80979	0.03341	-0.52710	-0.52115	0.98027	-1.27533	-2.18348	-2.16333	0.31540	0.77405	-1.92436	0.49026	0.28932	-0.99821	0.09600	-0.32910	0.37618	0.53985	-2.03618	-0.15944	-0.74527	-0.63485	0.28321
VCL_rep3		0.96667		30	D	B2	34	12	446	732	-2.08347	2.67933	-6.70459	1.49372	2.22223	-4.44297	1.37180	-2.05410	4.57975	-1.02747	-1.09002	0.51096	1.04284	-4.75822	-1.05060	-0.77628	2.12073	1.77406	-1.13582	3.97653	0.25080	-1.08833	-0.37009	0.25058	-1.26186	-0.53751	-0.77860	1.57160	1.24981	-0.82037	-2.01943	-0.55535	-0.43052	-0.20508	-0.06105	1.04959	-0.17123	-0.72954	-1.73952	-0.02662	-0.12254	0.61516	0.53028	-0.58555	0.38204	-0.02448	0.88106	0.75084	-0.16718	-0.03601
MYO18B_rep2		0.95000		20	D	B2	34	12	527	734	-6.31316	-5.26798	-0.59709	3.28419	2.86702	-0.31587	2.62538	-2.40036	0.32677	-5.27276	-1.91309	-0.10623	3.83673	-2.34408	2.64496	-1.05206	0.54886	-0.47572	0.55054	0.55071	0.02596	-0.35391	0.49244	0.60694	-0.03795	0.29889	0.26379	1.92806	-0.44445	-1.06139	-0.18093	0.96948	-1.14822	0.13453	-0.53795	0.63366	0.49324	-0.51487	-0.02607	-0.18828	0.18229	0.80238	-0.09066	0.81097	0.04805	-0.32446	0.13350	-0.79545	-0.16923	-0.34179
MICAL2_rep3		1.00000		24	D	B2	34	12	768	783	-4.21570	1.68034	-4.72202	7.80142	2.28848	-0.13914	-1.40384	-1.66959	2.76925	-1.42001	-0.61562	-0.08143	3.77814	-1.71280	0.64705	-1.16749	1.19184	0.32799	-1.22698	1.78528	0.80378	0.27733	-2.23840	-0.54682	-1.26328	0.20471	-2.02483	0.59375	0.99323	0.65073	1.78426	-1.18910	0.73541	-0.35752	0.25482	-0.57940	-0.47464	-0.08265	-0.97632	0.67519	-0.41510	1.47018	1.55693	0.42183	-0.20417	-2.23386	0.72577	-1.08081	0.43976	-1.49617
MICAL2_rep3		0.93548		31	D	B2	34	12	678	811	0.39338	1.90810	2.11048	4.77892	-1.27547	3.32318	-1.55920	-7.29531	0.59277	-1.21640	-4.06575	-0.51848	1.07829	-3.28611	3.23733	-1.82558	1.42741	-0.09681	2.32447	-2.78353	1.74756	1.94223	-0.65951	0.29299	-3.26089	0.13731	1.80239	0.31190	2.29945	-0.32895	0.79496	-0.03930	-1.11178	0.12833	-2.34566	-1.13138	0.41882	-1.04763	-0.27128	-1.14432	-0.65742	-0.48176	-0.52487	0.24611	0.69661	-1.63132	-1.13409	-0.37377	-1.01301	-1.01811
SETD3_rep3		0.78571		28	D	B2	34	12	496	841	-9.10040	-5.12975	-2.22112	-3.27361	-1.11285	0.99973	3.22309	-3.67769	4.49573	0.10009	0.62830	3.04138	0.59970	-1.29604	1.85743	2.04579	-1.89586	0.08719	-0.22175	-0.90496	-1.77238	-2.33001	1.63127	0.70116	1.13350	0.46124	0.13260	-1.13393	1.12471	-0.04454	-0.59695	0.22782	-0.56077	-0.23166	-0.68016	-1.14782	-1.04444	-0.28626	-1.95794	1.03405	0.97628	0.41425	0.18308	0.36476	0.71538	0.73818	1.00795	-0.09139	-1.15151	1.58530
PHLDB2_rep1	RAB22A_rep1	0.53333	0.33333	15	D	B2	34	12	549	849	28.55756	-7.22633	0.99914	-14.27759	1.02709	3.17067	2.85452	7.71633	4.31168	-8.93038	-9.74102	-1.53587	1.79444	-4.55184	1.83352	0.84253	3.05581	-8.89818	-9.81418	3.65171	-0.61096	3.56625	-3.23690	0.75284	2.14317	2.25622	-1.80172	0.68259	-0.52650	-0.21789	-0.49920	0.48033	-2.11362	-0.48583	-1.62828	-0.62440	3.34111	1.79439	0.22121	-0.33396	1.61146	-0.58793	2.33074	0.88838	-1.10585	2.49244	3.04973	-0.77478	2.22790	0.60554
BIN1_rep2		0.97674		43	D	B2	34	12	177	916	-5.38339	1.34206	3.09755	1.96261	-0.52378	-2.60402	-2.11680	-1.32780	0.41349	-5.75698	3.67237	0.73202	2.28413	-3.48322	1.24049	4.11335	-0.84729	1.43411	-3.46533	2.61482	-2.17339	2.50664	1.72361	-2.88631	-0.25308	-0.97853	-1.22857	0.51747	0.82347	1.34227	0.11122	-0.12111	1.15991	-0.69977	0.27189	0.14766	-0.82609	1.26494	0.23757	1.83835	-0.42607	-1.04903	-0.14289	0.36981	0.47689	0.22871	-0.84854	-0.48521	0.54424	0.00889
SETD3_rep3	SORBS1_rep3	0.54545	0.40909	22	D	B2	34	12	513	924	-4.99895	-3.90696	-4.57516	0.21023	1.17593	-3.74747	3.86329	-1.93185	1.49662	1.91787	2.41488	1.75210	0.31267	-4.10056	1.94313	2.94638	1.49827	-1.41761	-0.23760	-0.91256	-0.29449	1.03088	0.23494	2.57814	-0.08574	0.45428	-1.03548	0.78997	0.46424	0.16557	-0.66384	1.12688	-1.10236	0.23281	-0.62577	1.89046	-0.68413	-0.21176	-0.37799	0.80820	-0.61702	1.00017	0.02925	0.36092	-1.58113	-1.23453	-0.62842	0.19649	1.16428	-0.90500
TWF2_rep3		1.00000		35	D	B2	34	13	703	213	-8.10035	-4.89937	-0.22181	-3.80223	5.26257	-1.98400	3.04195	3.69116	-0.37117	1.60866	-0.07383	-0.53369	2.06267	-0.59567	-3.05297	-0.65068	1.54829	-3.12897	1.06022	-3.42913	-0.58644	-0.63278	0.38082	-0.19245	-0.63866	-1.84957	1.31136	0.03308	-0.42122	0.29875	-0.27135	-0.10523	0.73142	-0.39733	-1.47465	0.74262	1.21215	-0.20600	0.83433	0.23655	-0.73985	-0.63738	1.01184	0.35554	-0.22005	-0.68741	1.38335	0.15740	1.46000	-0.57006
MYH4_rep3	MYL6_rep1	0.50000	0.50000	10	D	B2	34	13	575	338	18.37029	4.71040	-4.32037	-2.65838	-3.49574	5.61928	-2.09936	-0.26336	-4.65005	-2.28304	-5.14436	-4.82907	3.96270	-5.05349	-1.19035	-1.48097	1.98462	0.36681	-2.95820	3.13658	-0.40580	1.19710	4.32521	0.17379	0.27377	-0.42751	-3.23451	1.66189	0.01871	-1.84890	-0.84447	-0.08083	-1.08581	1.33539	0.35074	0.00952	1.40043	1.13126	-0.20606	1.57216	-0.26159	1.66056	-0.08078	1.50052	-1.51370	0.27104	0.94865	-0.55782	1.50369	-0.87913
MYH4_rep3		1.00000		45	D	B2	34	13	534	387	-1.70222	-1.51214	2.40502	-3.21660	-4.69392	-0.11393	6.03150	-1.63836	0.65208	-1.07721	-4.23533	0.35609	1.98939	2.52017	0.86316	0.62436	-1.93344	-3.29891	-0.46370	0.16308	0.31935	-1.29227	-0.89608	0.31004	2.61592	-1.27718	0.14206	-0.59092	1.34336	1.83143	0.71602	-1.15658	-0.44186	-3.08031	-0.86926	-0.53275	-1.07633	1.32354	-0.12724	1.17192	0.06961	-0.65095	1.22269	-1.82392	0.42194	0.75773	0.36683	-0.14155	0.92373	0.40954
MYH4_rep3		0.95556		45	D	B2	34	13	535	435	9.22582	0.46956	1.22453	1.35555	-3.78781	-2.75603	0.53040	-6.44851	-0.05305	-3.43872	-2.46914	0.70604	1.83528	3.03591	-2.77347	-2.25827	-3.02536	-3.59476	-2.80547	1.01109	0.46438	0.20469	1.16097	-0.05327	-0.58912	-0.80982	2.04594	1.47658	1.14363	-0.04916	-1.90998	1.51054	-1.31453	0.10420	-3.29846	1.18887	-0.11598	-0.94605	-0.67642	-0.05542	0.56855	-0.05959	0.06540	1.20557	-1.19089	1.30633	-2.00798	0.33924	-1.10025	0.17446
TMSB10_rep1		0.97297		37	D	B2	34	13	715	526	-12.39800	-1.23395	1.80531	-7.84488	-1.22422	3.50447	-0.43187	0.58085	0.87235	2.62566	2.21349	-2.64219	-0.83846	0.22188	-0.07631	-0.86027	1.03265	-0.00868	0.56738	-0.13774	-0.09120	-0.48620	-1.20225	1.51221	3.32604	-1.84005	0.71675	-1.81057	0.68173	1.18785	0.81814	0.12722	-0.96032	1.23345	-0.81008	-0.71585	0.49014	1.59737	1.05829	1.51006	0.24135	-0.46112	1.73291	0.31000	1.46234	-0.16613	-0.82983	-0.18096	0.16025	0.01471
SNX9_rep3		0.94286		35	D	B2	34	13	420	542	-12.64621	9.23666	-16.25624	-9.17079	2.08516	8.84888	-0.00541	6.50401	8.11718	8.17198	1.30925	-6.11939	-2.06135	0.00178	-5.39324	-1.19807	-2.11068	4.55023	4.85914	-0.97015	6.85700	-2.44127	-0.93373	0.30602	1.42894	-1.52726	1.44605	1.24115	1.37645	0.76213	1.45817	-1.81803	0.61203	1.15558	0.09772	0.53340	1.04311	-0.41544	-0.30160	0.95467	-0.51669	-2.78396	-1.44434	1.62126	-2.38878	-0.35120	-0.46275	-0.55748	-0.72392	2.36216
SH3BP1_rep1	SPIRE1_rep1	0.61290	0.35484	31	D	B2	34	13	852	576	3.74551	4.30181	12.21184	7.88095	-1.90072	8.62237	-4.76478	-5.68269	-5.24811	-0.40967	1.30015	-6.18897	-0.76434	-2.42817	1.04818	-2.85325	-1.66747	-1.13226	0.89941	-0.47093	1.82760	-1.70183	1.32631	1.38361	-2.21407	1.10071	2.53613	0.36694	-0.65836	0.71495	1.94471	-3.36233	-0.36485	0.52107	-0.57497	-0.21195	0.86252	-1.71670	0.46975	0.49265	1.32440	-1.46236	-0.74599	-0.91842	-1.18321	-0.91903	-1.46511	0.22840	0.56433	-0.27433
TMSB10_rep1		0.93878		49	D	B2	34	13	750	640	-14.07680	-4.13762	-1.03361	-6.32723	4.78386	1.32601	0.02006	2.54020	4.71900	1.10457	4.02958	-2.41357	0.51262	0.35467	-3.45533	1.61182	0.79432	0.54554	1.19228	-1.41662	-1.37780	-2.26243	1.12454	0.39889	2.07573	-0.86944	0.16669	-0.71729	-0.35433	0.67829	-0.13943	-1.29194	0.44068	-0.85284	-0.35984	-0.86978	-0.77580	-0.47743	-0.01109	0.08768	0.58421	0.88424	-0.20997	-1.27889	-0.10600	0.55893	-1.10761	0.49359	-0.37183	0.23290
EPB41L3_rep3		0.67857		28	D	B2	34	13	360	729	9.26995	5.81695	-7.50212	-5.42461	-3.34627	5.75320	-5.18290	-0.83515	-2.16985	1.32140	-1.08820	1.64666	-0.04612	-8.49056	-5.79700	-4.54201	-3.60572	-2.13862	-0.64642	-0.90189	-0.68293	2.00282	-2.11397	-0.79101	-2.98932	-0.66772	-3.67536	-0.64697	0.43015	1.03423	2.37339	-0.97437	-0.84540	-0.00877	-0.84424	-1.38518	1.47763	-0.02635	1.88368	0.84731	-0.62727	-0.81638	-1.06146	2.22380	0.67993	0.17554	3.13586	0.22152	-0.45497	-0.59974
MYL2_rep1		1.00000		32	D	B2	34	13	814	835	-6.26227	-1.18589	5.55988	1.65287	2.10988	-1.36363	-1.21258	-2.27006	-4.80450	-0.03616	2.08049	-3.54428	-1.32408	2.16823	0.18727	-3.20563	1.17833	-2.25551	-0.08033	-0.70595	-0.31633	-1.89565	-1.56151	0.17927	-1.98650	-1.65580	1.51778	-1.27932	1.74151	1.41233	-0.34315	0.33330	-0.75069	1.02298	-0.40388	0.24463	1.47102	-1.29987	-0.17110	1.46341	0.32111	0.68055	-0.82362	-0.16247	0.11003	-1.61786	-0.37140	0.38256	1.25348	-0.43181
MICAL2_rep1		0.96774		62	D	B2	34	13	442	848	-9.07646	5.80426	1.34816	-12.17806	-5.54016	5.50776	-2.31156	-0.15934	1.57899	1.90372	4.90538	-0.87244	-3.01751	1.98671	1.64537	1.00036	-0.34401	1.60192	-1.79904	-2.70956	0.50731	-1.45715	-4.71009	-1.79993	0.57883	-1.41607	1.80158	-1.09387	-2.47612	-0.11765	1.68452	-0.08914	-2.36423	1.52147	2.50724	1.46940	2.07826	1.30075	-1.40294	-3.02088	0.21456	-1.58060	-1.13003	0.03540	-0.49244	-1.02844	-1.05189	-0.18028	-0.68475	-0.86818
PDLIM5_rep3	CONTROL_rep15_	0.56164	0.42466	73	D	B2	34	13	123	885	-11.91956	-0.83602	6.32063	-11.23233	-2.90950	-0.14696	-0.90970	-1.13463	1.19296	2.71073	5.79363	-0.86485	-3.93148	-2.02395	2.59704	1.44425	2.40565	-2.27084	-1.23158	-1.65173	-3.69269	2.04130	0.45421	-0.93723	-0.44104	-3.84625	2.00415	-1.26281	-0.21205	0.27680	0.86064	0.04048	1.22117	0.13738	-0.26717	1.28725	1.40492	-0.00278	-0.04046	-0.29261	-1.35571	-1.13835	1.31179	-0.39315	0.67966	-1.87548	-0.13348	0.60596	2.10798	1.06271
ARAP1_rep2		0.96364		55	D	B2	34	14	528	165	-1.92202	-1.36814	-3.35931	-5.22389	-4.97639	-2.57101	2.89399	2.40462	-1.78116	-0.78240	-1.38435	0.77782	3.62889	3.55266	-2.13558	0.52460	-1.67692	0.50480	1.81413	1.79611	2.05764	-2.40968	-0.35855	-1.82106	1.24682	-0.31879	0.27907	-2.23758	-2.47115	-0.03854	-0.27049	0.72245	0.58859	-2.40344	-0.02103	0.53381	-1.10181	0.15677	-1.78855	-0.53548	-1.23192	2.29043	-0.59792	-0.59329	0.16081	1.15667	-0.30782	-2.49380	0.43011	0.69509
SLC9A1_rep2		0.76471		17	D	B2	34	14	923	149	36.52149	6.49359	-0.86405	16.79508	-21.34178	24.35260	-0.85546	9.93522	9.55194	3.90138	8.40520	-2.95148	5.99884	-8.68771	3.32384	-4.23033	1.37064	-9.75758	10.62787	-7.35085	3.12563	7.77722	2.97601	-0.61734	9.32803	-0.62220	-3.30879	0.26531	0.38304	-2.66655	0.66024	0.55997	-1.81139	1.33400	-0.44401	-1.62376	2.56647	-1.96713	0.00564	1.55062	0.10373	-0.82279	4.94807	-1.04479	-0.86762	-0.61933	-1.09103	0.36055	3.67123	-0.53082
SNX9_rep1		0.88889		45	D	B2	34	14	790	200	32.69206	15.63757	-18.20127	-13.89433	-12.27160	-11.60474	-0.70900	9.22424	2.85724	-2.39201	-0.61269	10.53364	-1.57754	-4.14634	0.96656	0.91643	-3.13825	-6.97731	3.19711	-5.60498	-0.58556	1.28599	-2.34843	-0.24065	-3.90350	2.00060	3.46579	-2.18989	-2.63890	0.27765	0.03286	0.59991	0.47429	1.37275	-1.42401	-1.51179	1.00580	2.17381	-3.15068	3.85050	-1.43487	-1.56973	1.04815	-0.72859	-0.05617	1.30880	1.76557	-0.72364	-2.02439	1.37987
SHROOM3_rep3		0.76190		21	D	B2	34	14	306	222	-8.05094	-4.86107	3.19841	1.70117	-6.24037	-1.08446	-1.32262	-3.34547	0.90937	1.62844	4.33802	0.33150	2.10934	1.40461	1.58347	-0.92920	0.87179	0.73346	-0.59273	1.56197	-0.45736	-2.97343	0.58170	-2.64480	1.96552	-1.09412	0.24601	1.55788	-1.51964	0.35660	-1.13670	-1.72715	1.02442	-0.23371	1.41739	0.69974	-0.86259	-1.52638	-1.29152	0.76768	-0.24904	0.41998	0.88678	0.57138	0.25661	-0.85934	-1.33936	-0.30919	-1.73640	0.17908
INPPL1_rep3		0.75000		12	D	B2	34	14	274	328	10.38675	10.15736	0.18589	6.24542	-8.00903	9.28053	-5.74939	3.65422	-2.52332	-0.88560	-0.68102	-5.94683	9.17660	-2.03648	-5.28500	1.55402	-4.26945	-2.82274	-1.17538	2.17184	-1.69207	-0.17374	1.87931	0.00680	-2.22356	0.82516	2.17683	0.14031	0.60993	-0.90161	-1.74735	-0.11722	1.55024	0.73283	-0.09551	-1.38287	-0.34421	1.25719	0.38708	-0.78908	0.08989	-1.03281	-2.07421	1.77637	0.18170	0.82957	0.18173	1.80024	-0.89764	0.02356
ILK_rep3		0.92857		14	D	B2	34	14	660	461	38.52447	-6.59658	-2.14520	2.31615	1.08612	-5.69358	-11.52587	3.69412	2.18486	-4.03630	2.80452	1.93960	0.20593	-1.14219	1.95534	-4.13406	2.44582	-2.27446	-2.28183	1.32649	-1.06680	2.83941	-6.28577	-0.84426	1.16114	4.13675	1.67222	0.55923	0.37358	-0.68387	0.23056	-1.16016	2.35402	-0.09526	-2.08407	1.25458	-1.21322	1.51915	1.21217	1.45741	0.50795	-0.44967	-1.45531	0.98476	1.39381	1.18273	-0.51684	1.07151	-1.17598	-0.02973
TNNC1_rep2		0.98077		52	D	B2	34	14	559	470	-6.16117	-2.70137	6.65787	-3.46703	-5.59570	2.02924	-4.09827	-3.03034	-0.15473	2.26904	1.97241	0.98535	-1.26553	-2.62988	1.38177	-2.43776	-0.21067	1.72512	-0.01908	-0.30058	1.09090	-5.06223	-1.14343	-1.30470	1.96807	-1.77365	-0.84662	-3.50537	0.32904	-0.30800	0.04800	-0.00771	-0.52750	0.46142	-1.81742	0.53352	0.08298	-0.26900	1.83710	-0.76277	0.94949	-0.30071	-0.09257	0.66151	1.53085	0.42537	-0.55400	-1.79247	-0.89444	-1.02731
LCP1_rep3		1.00000		23	D	B2	34	14	857	527	-7.35421	-3.37027	9.08863	-3.99692	-2.65057	3.71822	-3.73691	-2.10851	-3.43039	2.81874	-0.16585	-0.15315	0.96706	2.11966	0.49665	-1.15669	-0.65027	-0.33983	-0.11374	-1.94519	-0.88908	-4.28669	-1.30562	-1.34846	-0.19559	-0.70997	0.46303	-0.67945	0.14605	1.68839	1.26628	-2.86123	0.03864	-0.22569	0.42540	-0.44839	1.14318	0.28324	-0.22592	1.75396	-1.54836	-0.87886	0.06059	-0.00198	-1.37773	0.52659	0.20513	1.22967	2.21574	-0.21782
AJUBA_rep1		0.91892		37	D	B2	34	14	679	674	-14.67159	-0.10789	-1.85215	-7.32299	4.06625	1.79409	-0.17047	3.07098	1.67691	1.79359	-1.15616	0.77490	-2.19382	-1.40964	2.01532	1.78967	0.40700	3.03254	4.30190	-0.40724	0.41675	-1.73313	-1.73721	1.08446	2.20834	-1.13558	1.23072	0.32644	-0.03664	0.37640	0.20407	-0.40614	-0.46559	0.53249	1.43776	1.53757	0.07476	0.32773	-0.09834	-0.91902	0.51289	0.93921	0.74954	0.80011	-0.36182	-0.73860	0.15192	-0.37345	0.21314	1.60630
MYO5B_rep3	COBL_rep3	0.53846	0.43077	65	D	B2	34	14	531	671	-4.24289	0.10832	6.30210	-12.86384	-7.24893	0.42443	-3.55275	-2.17632	-2.15877	1.08863	3.20679	0.24805	-2.67379	1.13677	1.61531	2.88638	1.50338	0.18288	-1.01098	-0.52846	1.63413	0.05443	0.33717	-0.02041	-1.11687	-3.25315	0.21267	-2.28436	-0.47639	1.27547	-0.22743	-1.51027	0.06664	1.68178	-2.35162	-0.49133	1.97279	-1.50635	-0.89932	-0.77893	-1.38637	1.29419	-0.39624	-0.60031	1.39079	-0.33806	1.73119	1.01442	-1.02536	-0.00167
AJUBA_rep1		1.00000		22	D	B2	34	14	809	744	-7.06687	8.63480	-6.79315	-6.25552	2.69494	6.66705	-3.73240	0.65355	4.42840	0.64562	-1.25783	-5.78616	1.48108	-1.18919	-1.10530	2.51388	0.06706	1.30613	0.61648	2.04430	2.03065	1.80352	2.48186	1.68554	-1.00865	-0.54901	1.53949	0.75350	1.39310	-0.68578	-0.63083	-1.60213	-0.14556	-0.55680	0.98830	0.67095	0.37470	0.20885	0.83454	-0.03453	0.82243	1.26043	-0.10338	-1.26071	1.49253	1.03170	-1.27892	1.12635	1.24779	0.47089
RREB1_rep1		0.83333		24	D	B2	34	14	380	774	-0.61841	-4.37941	-1.14334	-4.32217	-7.22735	1.62017	-4.23515	-2.93435	-1.74687	3.79322	-2.38322	5.40299	1.17365	-2.05283	-2.56847	-2.66128	-0.65582	2.52035	-0.66091	-0.24339	0.33256	-0.53588	0.87993	-3.24892	1.35893	-0.27351	-0.32822	1.98999	0.25598	0.83549	-0.44941	-0.30341	0.71835	1.62851	-1.03157	1.81758	-0.51840	-1.51284	-0.03296	-0.04310	-0.37400	0.63257	0.92504	1.14085	-1.39897	-0.91143	1.04905	-0.24734	-0.93719	1.76217
DAPK3_rep1		0.89130		46	D	B2	34	14	310	779	13.91062	13.15504	-8.40600	-2.40795	-12.09161	-6.67919	-4.98786	0.83866	3.16558	4.18307	-6.31430	5.31732	2.32924	-1.26699	-3.56073	-1.15395	3.25698	-2.07417	-1.80324	3.37764	-2.96334	-1.04487	3.87796	-0.93335	-0.81393	-1.26829	-3.54319	0.43497	1.03645	0.28900	-0.55662	-0.13290	1.37326	0.14540	0.65906	-3.11444	0.05182	1.89635	-0.07315	-0.44291	2.42321	-1.05917	-0.30905	1.67183	0.48210	1.06184	-1.83444	-0.47042	1.28036	-1.88242
CNN2_rep1		0.94444		18	D	B2	34	14	787	793	-0.55819	2.83819	-9.19982	1.83345	0.72048	-1.54550	-2.59658	-2.52278	1.62315	-0.90365	-1.78753	2.40846	1.47998	3.60450	-1.73348	-3.44126	1.64234	-2.00712	0.75607	-1.31863	2.90773	1.48572	-3.82112	-1.15125	-2.32131	0.09107	0.92391	2.82583	1.36759	-0.22037	0.00559	-0.87013	-0.59238	-1.21658	0.99139	0.90807	-0.20374	-0.78475	-0.54407	0.35382	-0.18188	-0.11515	-1.68541	1.34327	-0.54197	-0.01598	0.70291	1.48264	-1.67516	-0.64946
CNN2_rep1		1.00000		9	D	B2	34	14	657	814	8.82940	-1.40895	-3.35859	9.93475	0.72530	-2.05286	-4.78919	-4.04124	-2.89771	5.58930	-4.28331	2.60495	-2.85830	2.30269	1.54070	-1.37120	2.05456	-0.56839	3.98169	-2.01634	2.70278	2.04680	-3.45880	-2.12862	-0.98333	2.87646	0.05198	-1.07536	0.86449	-1.92104	0.41839	0.63679	1.57692	0.14428	-0.26944	0.66816	-2.57218	-1.17566	0.29291	0.10322	-2.09507	-0.11089	0.66214	1.51335	0.17790	-1.04567	-0.06407	1.08021	-0.66303	0.96694
SHROOM3_rep2	FAM206A_rep3	0.46429	0.39286	28	D	B2	34	14	283	830	-3.84535	0.46518	-9.61968	-2.45604	-7.41019	-2.83355	4.92968	0.23225	2.65726	7.20571	-0.95239	3.71784	-0.72677	-0.40819	-0.02122	0.15233	2.54403	-1.70769	-0.67801	-0.18374	0.52768	1.76184	-1.20761	-1.57591	2.27183	-1.20695	-3.21943	-0.01037	0.06288	-0.16734	-0.45768	1.01319	-0.08974	-0.02840	-0.26045	-1.41916	-0.65780	-2.39563	1.24358	-0.71410	0.32889	0.34042	-2.34324	0.68195	0.92309	0.19433	-0.31434	1.03658	-2.91361	-0.81073
MYL12A_rep3		0.91429		35	D	B2	34	15	774	136	-5.72551	-1.29570	0.27245	-0.77631	-3.53357	0.48411	2.14751	-1.84075	1.27857	2.11899	5.50594	-2.10155	3.67806	-0.90904	-4.24330	-1.94890	-0.51775	0.90703	-2.32968	-0.37274	-2.29402	0.06866	-1.29339	-0.58874	2.31700	-1.23431	0.79033	-0.41806	0.36464	0.57300	-3.05886	-1.42207	0.08361	1.33495	0.35101	1.03175	-1.67185	-2.02739	1.02892	-0.61824	-0.25890	1.66287	-1.08231	0.71532	1.18130	-1.44634	0.02124	0.38926	1.51976	0.45170
LIMK2_rep3		0.90476		42	D	B2	34	15	638	194	-10.25315	-3.55809	-0.77026	0.76919	0.85731	-2.49857	0.62296	-0.52528	-0.68760	0.55662	0.79447	-0.07088	-0.02255	-0.87309	1.52712	0.36249	1.68181	1.47359	0.42502	1.64615	0.18241	-1.47514	2.55280	-0.06564	1.71261	-0.58181	-0.14016	0.44749	0.29210	1.52834	-0.38712	-0.91909	0.02517	-0.04395	0.87056	0.36846	-0.46352	-1.12300	0.57929	0.33312	-0.48688	-0.04914	0.66148	-0.25530	-0.29374	-0.50617	-1.94018	-0.26510	-0.89877	-0.09290
FGD5_rep2	FLOT2_rep3	0.58621	0.34483	29	D	B2	34	15	316	345	-2.60692	-0.94180	-4.09236	0.04516	-3.31885	10.87059	1.68812	1.64433	-3.77714	-1.34608	1.64516	5.72455	-0.25330	-2.07216	-1.58547	1.09531	1.27185	0.32115	2.00687	0.72091	1.73927	-2.77662	2.95687	-1.62659	1.72595	0.14012	1.91769	1.07738	-0.37890	-0.22803	1.46277	-2.62732	-1.64518	0.65247	-0.94809	-0.79991	0.49456	-2.28675	-1.04967	-0.49385	0.22443	-0.36699	1.12384	-0.34331	-0.29551	0.70862	-0.70988	-1.41147	-0.05205	0.20868
MARCKSL1_rep2		0.91429		35	D	B2	34	15	696	355	-0.41191	10.37476	-6.91517	-7.74179	-0.11393	1.94343	-2.53336	-5.27168	1.33490	3.78602	2.30888	-2.72216	1.51200	1.12418	-4.75001	0.34808	-0.43002	1.66661	-1.95269	-0.61248	2.27404	0.58559	3.27361	-2.35791	-1.21629	-1.02298	-1.53135	0.82891	-0.37675	1.57278	0.39779	0.62463	-1.65636	1.95919	0.11444	-0.25033	-0.03135	1.45918	-0.04272	1.10887	1.87383	-0.57035	2.98221	1.44155	0.96713	-1.03540	-0.87337	1.04554	2.63505	-2.35492
FLOT2_rep3	FGD5_rep2	0.56000	0.40000	25	D	B2	34	15	270	382	-2.01624	2.30308	-6.59176	3.92944	2.95689	3.84597	0.90392	-1.82941	-1.94290	-0.60974	-0.89453	-0.14044	-2.10255	-4.45597	0.73485	0.20279	0.79303	1.05601	0.20889	3.81374	1.20001	-1.34382	-1.35093	1.59860	0.90722	1.20375	2.15059	-0.25967	0.99053	-1.97719	-0.76323	0.36748	-1.21254	-0.44659	-0.67560	0.11746	-1.03263	-0.79402	0.63532	-0.55071	-0.05966	-0.71274	-1.14016	0.18631	0.25060	-0.19090	0.38208	0.82262	0.49923	-0.42997
MARCKSL1_rep2		0.96154		26	D	B2	34	15	549	433	-6.58938	7.75707	-8.40742	-6.21451	5.31170	3.68270	-7.18483	-1.75185	4.55622	-1.60906	-0.20396	-0.38817	-3.03341	-0.80027	-2.25451	-1.22075	-0.69925	1.82282	0.51117	0.80770	6.01206	-0.86040	-1.00345	-1.59257	-0.20903	0.43761	3.09119	0.23482	1.29325	-0.15042	-0.13911	-1.18720	-0.32794	0.94131	-0.01722	1.25708	0.18872	-0.30154	0.27293	-0.88010	-1.04747	-0.69601	0.06015	0.19442	0.09542	0.66238	-0.16248	-0.30581	0.84782	1.42554
MYH7B_rep2		0.90000		30	D	B2	34	15	217	479	2.23482	-10.38259	-2.20275	-0.78877	-1.30994	-4.05455	5.28068	1.72789	-3.46916	0.98794	-0.06788	0.03859	2.61997	-1.22690	-2.27226	3.24040	0.24295	-1.78312	1.20316	-0.32423	-0.17695	-0.66116	1.33551	1.42785	-1.20518	0.30904	-0.95056	0.99847	-1.43745	1.08755	-2.11181	0.01344	-0.63544	-0.63150	-1.41777	0.21316	-1.01993	-0.65626	-0.01005	0.79899	-0.82770	-0.31905	-0.37126	-0.23844	-0.34538	0.59300	-0.62465	-0.27738	0.07853	0.36606
PDLIM4_rep3		1.00000		19	D	B2	34	15	777	525	-2.19507	-0.61391	10.57038	-3.49791	-6.25895	-6.97527	0.76575	1.68373	-0.26614	1.38428	-0.46171	-0.58538	-0.90150	-0.65744	1.17961	1.69393	4.19615	1.54097	-0.69680	-0.13435	-0.51079	-1.64186	1.57558	0.94120	1.53091	-3.00675	0.91208	-3.58591	0.09233	1.88723	0.38000	-0.82694	1.11417	-0.94537	0.74759	1.20158	0.96207	0.61785	-1.49230	0.27138	0.05806	2.07651	-1.66265	0.23816	-0.20090	0.56870	0.02423	-0.17272	0.84362	-0.56233
CGN_rep3		1.00000		19	D	B2	34	15	490	518	0.81661	9.85063	-9.38084	3.58822	-3.74633	4.42671	0.14078	-0.84234	0.26139	1.91869	3.03958	-5.31042	2.36505	-2.18375	-3.23167	-1.12445	-0.87204	0.91742	-3.19960	0.94984	2.21375	-0.08029	1.61906	2.74847	0.09533	-1.46348	-1.66510	0.40059	1.39993	1.05981	-0.26560	1.18168	-0.86057	1.44890	1.82018	-0.85761	-1.52285	1.36281	-1.42237	1.27442	2.39496	-0.83317	-1.68615	4.34827	1.52103	-0.73282	-0.01602	0.80632	-0.65206	-0.51217
GNA12_rep3		0.94444		36	D	B2	34	15	850	572	-0.31886	5.39137	2.03975	-1.98565	-2.84651	-0.69967	-6.66348	-7.00696	0.69229	-2.53408	-0.48104	3.69526	2.68007	1.41067	0.25990	0.39262	0.49446	-1.06574	-0.63476	-3.92324	1.40597	-0.12061	1.73573	-1.82544	-0.08642	0.00627	2.35899	-0.85478	-2.42053	-1.34276	1.21664	-1.37745	-0.76838	-0.74975	0.80807	-1.08675	0.25012	1.24517	1.21512	1.32386	0.89768	0.58186	-0.13454	1.44849	0.55839	-2.14681	0.08960	-1.32263	-1.75834	-1.87546
MET_rep2		0.78947		19	D	B2	34	15	582	596	0.16275	-7.16285	-2.63193	2.31878	-2.80670	-2.29147	3.09964	-2.93938	-2.00473	1.23770	0.89216	0.77518	2.79407	-1.89248	0.74666	-2.56972	-1.25103	-0.89473	-0.01446	-0.12499	0.54460	0.46919	2.37706	-2.14169	0.49640	1.04044	-0.87893	-1.48840	-0.41069	1.46540	-1.19565	0.05220	-0.82200	-1.07212	0.82354	0.29588	-0.25645	-1.70559	-1.02552	-0.36260	-0.40861	1.18303	0.52777	-0.60934	1.10439	-0.91678	-0.81680	0.00385	-0.26623	-0.52095
PSTPIP2_rep1		1.00000		14	D	B2	34	15	643	601	-1.17497	-4.40803	-9.08009	-0.33683	1.27686	-0.23489	7.28617	-3.42335	0.57281	3.99307	-0.21220	-2.32871	1.72568	-1.17866	-0.95033	2.37936	0.00050	2.41441	-0.06179	-0.01605	-0.46851	-0.58299	1.08298	-0.35776	-1.06295	1.72928	-0.78951	0.64285	1.10168	0.49157	0.12749	1.23751	-0.79803	0.86998	-0.79802	-1.86591	-0.40178	0.72914	0.09372	0.62985	0.59696	-1.02492	1.31303	0.37674	0.25939	-1.14759	0.87610	0.17281	1.21627	-0.32467
PSTPIP2_rep1		0.78571		14	D	B2	34	15	675	653	6.02499	-10.39030	-9.11069	-0.10303	1.72518	-3.96510	6.87480	-2.74391	0.21356	3.26111	4.79483	-0.52568	1.36853	0.59353	0.43068	1.35748	-2.40608	1.30128	-1.87945	-0.94153	1.50242	-0.58312	3.67822	-0.52847	-2.66789	2.99612	-0.87462	0.74545	0.34195	0.60520	-0.42467	1.00997	-1.28832	-0.77288	-0.67486	-0.65000	-0.27561	-0.76150	-0.29193	-0.52256	-0.28457	-1.16174	-0.45836	-0.87445	0.84620	0.43284	-0.75572	0.95569	-0.33122	0.47674
GNA12_rep3		1.00000		32	D	B2	34	15	860	661	-12.24836	6.36798	-8.42017	-1.54769	1.52118	3.78142	2.92394	4.15427	5.07704	3.18072	0.28133	-5.41826	1.96887	0.55980	0.13260	-0.68742	0.96487	1.36685	1.40425	-0.93818	1.61778	-1.73143	-2.43070	1.88521	2.49779	-0.85179	0.31235	0.50662	-1.25808	-1.57198	-0.44454	-1.45670	0.43060	1.57728	1.08651	0.73062	-0.89496	-1.11776	-3.53061	-1.20640	-2.81389	-0.33524	0.66452	-0.42823	-0.89386	-0.08910	-0.05675	-0.46048	-1.33288	2.58082
ANTXR1_rep2	P4HB_rep2	0.53846	0.38462	39	D	B2	34	15	619	733	2.29367	8.99544	-3.85097	2.69922	-4.53973	-2.33032	5.07784	-0.64959	3.96780	2.61396	-7.23475	-3.98518	-1.93947	0.98194	0.39948	-2.35992	-2.89963	-0.58603	-2.23152	2.46156	-1.50047	-0.91818	4.12950	1.26391	0.61196	-1.20343	-2.43483	1.63512	-1.20861	-0.35423	-0.80564	-2.01717	0.33107	1.17144	0.97065	1.07307	0.43616	-1.08023	-0.82017	1.43383	0.32938	-0.71342	-0.22091	-2.43723	0.62078	-1.42714	-0.76250	0.11412	-3.26511	0.03864
TPM4_rep3		0.44000		50	D	B2	34	15	584	751	8.05265	15.86616	-1.60495	1.64711	-3.53030	-8.33150	1.34013	-2.64090	5.05668	5.91644	-4.92827	-0.05619	-5.38103	0.53310	-2.05470	-0.46713	-0.00154	-1.98046	-4.60391	-2.38674	-1.16657	-2.45490	4.94180	-0.40071	0.38976	-2.29925	-1.79525	1.85902	1.65393	-0.02159	-0.33331	-0.33439	1.52558	0.95023	-2.30716	1.95311	-2.40295	0.73571	-1.54498	0.16317	1.05628	-0.19378	0.50885	0.06555	-0.86366	-0.75456	0.67986	-0.18765	-1.09971	2.86276
SRCIN1_rep2	MYL12A_rep3	0.57143	0.38095	21	D	B2	34	15	290	881	-5.99841	-0.57181	-2.16965	-2.34421	-5.50008	8.30444	-1.97736	1.07154	-3.56758	-0.10895	3.10938	-0.68701	2.64903	-0.62173	-0.22216	-2.00369	-1.99609	-0.56519	-0.88925	1.51994	0.26861	-0.22872	0.22381	-1.10392	2.04016	-1.24560	-1.84724	-0.30118	1.34913	1.21310	1.12558	-1.09522	-0.68738	0.30660	1.81567	-0.34504	0.04670	1.58138	-1.22334	0.93870	1.89704	-2.61388	2.04946	0.99434	0.97138	0.08866	-1.64447	-0.54660	1.10387	-0.14977
SRCIN1_rep2		0.77778		27	D	B2	34	15	185	873	-11.96616	-7.62316	0.89518	-6.94104	-0.82400	4.87330	-3.50085	0.54868	-0.53227	2.27843	0.44557	1.88999	2.31761	0.49624	-1.42548	-0.91317	0.42012	-1.17134	0.40691	-2.51138	-0.70419	-1.09076	-0.37917	-0.34809	0.63845	-1.40304	-0.02774	0.32580	-0.30651	-0.54882	0.13586	0.74722	-0.07973	-1.04688	0.39494	-1.06056	-0.28079	0.61301	-0.04494	-0.45913	1.24530	-0.92099	0.40964	1.40936	-0.30743	-1.42613	0.15131	-0.97842	-1.10314	-0.47809
ACTN1_rep3		0.95238		21	D	B2	34	16	891	178	-6.24218	-7.25415	1.23151	1.48090	-1.23584	0.00788	-3.13568	-4.18686	-0.07481	0.57261	0.69832	2.97910	2.97381	1.12327	-0.15897	-2.28149	1.04266	1.15576	0.46583	-1.66591	0.05568	-3.02888	0.99853	-2.59644	-0.46489	0.41335	-0.39779	-0.05020	-1.40631	-0.60703	0.11122	1.08280	1.07535	-1.39443	0.19575	-0.29830	-0.83901	0.44259	-0.95781	0.15462	-0.34297	-0.49298	-0.52753	1.88530	0.44937	-1.43441	-0.04435	-1.51084	-0.74606	0.63438
PTN_rep3		0.85714		14	D	B2	34	16	795	240	0.44444	-9.65860	4.10797	-0.54385	-3.98502	-0.52597	-0.72344	-1.28032	-5.00296	1.89969	-1.17590	2.10908	2.40508	-0.83448	-4.11949	0.58184	-0.95379	1.76575	2.41257	-1.17232	-0.21969	-2.20216	2.17673	-0.91745	-0.76688	-0.84623	-0.55339	-0.25430	0.41074	-0.01457	-1.38639	1.24589	0.49483	-0.37276	-2.98035	-0.37077	0.58361	0.08665	-0.24410	0.63827	1.12971	-0.07376	-0.20075	1.31245	0.44275	-0.43775	1.73118	-0.77860	-0.08823	-0.56121
SRC_rep3		0.97500		40	D	B2	34	16	914	314	0.17364	3.81511	6.69157	-3.60097	3.11092	2.54765	-5.71557	-4.18243	-2.50383	-0.72311	-5.36506	-2.62576	0.50784	-1.80973	-3.62003	-0.12676	2.34908	-0.45868	-0.99083	-0.06244	0.45106	-2.28593	-0.90729	-0.65237	-1.04275	-0.72359	-2.32147	1.32746	-1.16055	-0.27243	0.58334	0.05779	0.06425	0.36331	0.58278	-0.49793	0.51309	1.96329	0.03348	0.73516	0.26491	0.05099	0.21082	-0.03622	-0.37044	-0.26575	1.24403	-0.57941	0.31264	-0.42662
BRK1_rep1		0.98425		127	D	B2	34	16	257	349	5.51172	5.61600	14.33290	-17.40867	-2.69961	-4.22956	-0.82691	0.22017	-5.59793	1.26822	2.08633	-1.77573	-2.21565	-0.72860	-3.04014	6.47427	1.42435	2.50780	-2.84922	-6.03789	-3.64341	1.68291	0.84650	-1.93188	1.77167	-5.22300	1.26011	-0.78405	-3.15544	-1.21081	0.57551	-2.17589	2.23490	1.06677	-0.33191	2.05678	0.96363	-0.24694	1.14013	2.27808	-0.79470	2.15883	-2.17467	-1.76326	-0.74298	-3.08513	0.18576	0.68322	0.25207	-1.19551
MTSS1L_rep3		0.93750		16	D	B2	34	16	683	361	7.52502	20.05364	-8.73331	-2.39076	4.59432	5.04596	-3.57863	-2.04577	2.13848	11.12121	-2.63978	-3.65544	1.42080	-1.36240	-3.89797	1.02758	-1.00848	2.49127	1.36402	-1.80306	0.60619	-0.27748	-0.17351	-4.14743	0.11327	-0.30492	-2.49764	-1.15614	-0.53131	-1.95729	1.59664	2.13437	-0.49468	0.09115	2.28809	0.95984	0.98617	-1.14714	1.89018	-1.71980	0.84975	0.77938	0.21336	1.13103	0.18976	-0.41761	1.81221	0.53858	0.19418	0.34095
LIMK1_rep2		0.95652		23	D	B2	34	16	94	435	-6.35229	-3.01906	-6.94278	-3.76887	0.68465	0.66384	2.05263	-0.59170	1.10789	3.68986	-0.44788	0.94674	2.03448	-3.44664	-0.94120	-4.29891	-0.92450	-0.09310	0.31009	-0.36197	1.03868	0.37608	2.71692	-4.19221	-0.54609	0.56178	0.33304	-0.78556	-1.01879	1.05052	-0.08577	1.21636	-1.10140	1.52365	0.78428	0.35234	-1.02169	0.70431	-1.33315	0.26403	0.15947	0.52816	2.15646	0.10355	1.74823	-1.62900	0.28637	0.78077	-0.12306	-0.92241
MTSS1L_rep3		0.80952		21	D	B2	34	16	589	465	-2.66311	5.37677	-4.12634	-7.75211	1.76445	5.67657	-5.44990	-2.03917	-3.56576	3.41626	-2.64211	-0.97269	-1.97688	-2.35240	0.47605	0.86558	-2.00674	3.74356	2.16089	0.80154	2.86210	-1.19655	2.60825	-0.27232	0.09350	0.10238	-0.25679	-2.06901	-0.63345	0.04741	2.11463	-0.12315	-1.26211	-1.81892	2.03026	0.60890	0.80559	0.53938	-1.14118	0.93321	1.02313	-2.15389	-0.81555	-0.65000	-0.34619	-0.07945	-1.26436	1.27675	-0.83385	-0.65849
LIMK1_rep2		0.93333		15	D	B2	34	16	258	484	19.67007	-12.94387	4.79424	3.94422	-6.25739	-3.89839	3.68112	-4.41338	7.27520	2.93587	-5.68702	1.17456	-2.41936	1.80461	1.58192	1.26363	-0.38998	-1.46257	3.97905	2.74989	-0.79785	1.47353	-0.63588	-2.22274	1.66714	2.07945	-1.67253	3.13422	-0.34002	0.01394	-1.17686	0.14538	0.55484	0.35164	-1.40212	1.14435	1.31079	-1.95133	0.07541	-0.35291	1.42078	1.31275	-0.28639	1.17033	-0.18426	0.20632	0.01369	-0.00419	-0.97352	-0.88023
LIMK1_rep2		1.00000		20	D	B2	34	16	213	500	21.18883	-5.05829	-1.47870	1.49084	-6.12099	-6.20091	2.75646	-4.00655	3.58292	-0.11340	-5.10049	2.11649	-4.18875	-2.50672	-1.08632	0.56816	0.04266	1.80558	0.68285	0.67657	-2.24995	-2.91788	-0.81200	1.00092	4.51322	1.03589	-2.35008	2.47636	0.93890	-0.14777	-1.03688	0.72353	0.73961	-1.56136	-1.89928	-1.03831	0.47813	0.42452	-1.43751	-0.43797	1.12118	0.65422	0.77729	-0.29549	-1.02754	-0.59258	-0.93018	-1.74631	1.14464	-0.41712
CONTROL_rep4		0.96364		55	D	B2	34	16	683	555	-7.68961	1.05891	0.17829	-3.05329	-3.76825	-3.93747	-1.58634	-0.20395	2.29198	-1.17097	4.81863	1.07487	0.08441	2.21158	-0.51853	-0.46609	1.51676	0.44124	-0.19390	1.31783	0.70308	-2.44835	-0.32264	0.88791	2.25675	-1.96700	0.84722	-2.53410	-0.49012	0.09718	-0.80222	0.29956	-0.70244	0.57503	-0.64613	0.94140	-0.68568	-1.15739	-1.53318	-0.61839	-0.00395	2.25485	-0.38447	0.95823	0.36666	0.48538	-0.38360	-0.35943	0.47420	-0.37111
ARHGAP44_rep3		0.97590		83	D	B2	34	16	453	622	-7.13493	0.65338	14.76147	-7.11877	-7.99541	-4.65141	-1.68845	1.45372	1.99805	1.62288	6.36630	1.76321	-1.88942	-1.74366	-2.62753	-3.07181	1.66802	-0.74447	-6.84250	-5.34352	-3.28598	2.36998	-2.02569	-3.13365	-0.43853	-3.37261	0.40556	-1.83060	-0.71253	0.03329	0.55403	-0.99676	5.34201	0.21960	2.16135	1.91857	-1.72128	1.07748	2.41693	0.06252	1.58665	-2.17175	1.62122	0.63206	0.49609	1.18687	-1.00648	2.42422	0.55934	2.60794
PDLIM7_rep2		1.00000		27	D	B2	34	16	201	677	-13.51251	-4.32286	-2.79761	-7.93827	4.96552	3.01656	-2.64727	-0.51598	3.70391	-1.93692	4.86528	-0.99844	0.93757	-1.78454	-3.60634	0.14215	-1.45127	0.38577	3.20446	-0.24134	-1.65390	-1.58181	1.31897	0.80105	1.16104	-0.89854	-0.38663	0.68602	-0.79018	0.34265	-0.00312	-0.70234	-0.87689	0.23639	-0.02405	0.03420	1.09143	-0.15020	-0.03494	0.62653	-0.17220	0.52167	0.34189	-0.55962	0.38449	-0.35396	-1.11842	-0.18139	-0.47190	-0.18287
PDLIM7_rep2		0.89474		19	D	B2	34	16	356	694	-4.55201	-2.10221	-6.89230	-5.24953	2.81772	0.45434	-1.71876	-3.32135	2.35236	-2.13434	3.81945	-1.35525	2.19413	-2.46302	-5.20083	-0.80135	0.15914	1.99945	0.90490	2.41360	-1.73497	-1.22496	1.15959	0.69953	1.15462	-0.19180	-0.26384	0.94187	0.28044	0.23149	-0.39450	-1.09095	-0.58322	-1.90939	-0.56752	1.08466	-0.09131	0.27734	-2.19633	-0.15181	0.62381	0.32547	1.30905	-0.96280	0.32421	1.04875	-1.22294	0.20086	-0.29869	-0.03060
SPTB_rep2		0.94286		35	D	B2	34	16	443	781	15.04196	1.49913	20.80771	-2.23823	-0.67425	-2.28739	-5.90369	0.83130	-6.07664	-0.72348	-10.73260	-4.05554	1.25852	-6.77497	-11.47282	-0.43499	0.55586	0.32372	-1.97897	-0.79690	-3.00573	3.04449	1.77930	-3.17009	-0.07883	-1.82290	1.83164	0.70862	-0.06160	0.23038	-3.77928	0.00272	1.14490	1.37341	-0.45601	1.15024	-0.01159	0.94423	-0.41611	-1.17565	2.48538	-1.91941	0.33354	-0.67954	-0.17837	-0.56631	-0.37221	-1.31631	-0.51827	-0.60596
PPP1R18_rep2		0.93443		61	D	B2	34	16	868	868	-6.99158	4.26852	1.77569	-1.94553	2.71312	-4.18729	-2.58797	-0.76848	0.26872	-2.02792	1.95959	1.32232	-1.84200	-2.22981	-0.06815	2.55862	0.45539	0.10808	-0.64596	1.34858	0.18093	0.12314	2.26703	-0.79396	0.31939	-0.74335	2.48323	-0.69044	-0.12329	0.80726	-0.45122	-0.57541	1.06473	0.24560	0.02442	-1.56992	0.05713	-0.57580	-0.23861	0.86922	0.93809	0.35310	0.21271	0.95537	-0.32908	-0.81059	0.18646	-1.25562	-0.42244	0.32237
PRKCI_rep2		1.00000		20	D	B2	34	16	639	882	-1.83514	-5.62648	-6.32602	2.43810	3.52927	0.99041	5.10749	-1.82297	-1.14958	3.31963	-1.79192	-1.00808	0.33501	0.97686	-0.42539	2.07997	-0.62465	-3.12495	-0.38230	0.41121	-1.11946	0.44256	-0.38650	0.37951	0.14129	1.91567	0.64102	0.59286	0.89196	0.03404	0.27862	-0.01843	-0.13126	-0.76045	-0.91250	0.33182	-0.92187	-1.16502	-0.73771	0.89944	-0.46817	-0.42147	-0.24032	-0.43104	-0.79358	0.87579	-0.61049	-1.84300	-0.17920	-0.43780
PRKCI_rep2		1.00000		9	D	B2	34	16	628	924	10.76063	3.67437	-10.14537	3.55318	0.30650	-2.77568	-1.31534	-4.32914	3.03617	0.60800	-0.18411	1.88359	-6.22130	-0.78915	-1.84154	-2.14121	-2.73135	-0.55814	-4.82535	1.87077	-1.37212	0.29389	-1.17980	-0.98412	-1.45942	2.60370	1.14373	1.41622	1.16921	-1.32278	-0.01323	-0.53886	0.58857	1.17050	-0.82626	-0.98282	-1.74679	-0.07440	0.23682	1.97652	-1.81585	0.59759	-1.91428	0.64338	0.93609	0.51307	-0.26704	0.03838	-1.08978	0.25598
ZYX_rep3		0.97619		42	D	B2	34	17	637	130	1.63789	4.11531	-1.97835	-2.84271	-3.14592	-4.04300	-4.54287	2.52969	1.91407	-3.00451	1.42421	-0.62724	-0.63468	3.19056	-2.89704	-0.88152	0.01022	-0.20119	-0.45474	4.45897	-0.02820	-4.51558	-1.19962	1.17477	-1.46133	-0.48930	-2.41559	-0.44225	-0.04996	2.08484	-1.46679	-1.34770	0.03288	2.04233	-0.00072	-0.49807	-0.00775	-0.09089	0.89484	0.74521	-1.39133	-0.96007	1.02795	-0.38530	-1.61688	1.81601	0.15935	-0.48687	-0.46108	0.35079
KLHL17_rep2		0.97674		43	D	B2	34	17	349	141	-5.46684	0.34048	6.81422	-3.86015	-3.48605	3.31068	-4.90720	-0.56733	-1.75203	1.64353	-1.17046	0.20985	-1.17891	1.25921	2.10245	-2.12657	-0.11886	-2.87899	-2.03643	1.59199	2.62240	-0.50778	-1.85366	-1.18505	-0.56932	-1.00484	-0.08505	2.62779	-0.64136	-0.31732	-0.39151	-1.42659	-0.51438	-0.29471	2.24450	0.38396	-1.13025	0.82608	-0.10015	0.16742	-0.20768	-0.27103	-0.57545	0.28852	-0.37089	1.35577	-1.55558	0.69076	-0.17956	-0.93216
ZYX_rep3		1.00000		39	D	B2	34	17	612	252	-4.77431	-2.48023	0.06912	0.38295	1.38860	-0.64584	-2.29630	2.75050	-0.96267	-1.08922	-1.29607	-0.12801	2.52818	-0.23775	-1.32489	-6.87002	-0.96358	-1.49296	-0.85271	-1.08522	1.57287	-3.02699	-0.30832	-1.91892	0.33533	-0.95482	0.02013	-0.00669	1.52322	0.89392	-0.18421	-1.24217	0.72710	-0.87567	-0.52170	1.34997	0.60136	0.24262	-0.35107	-0.53197	-0.10274	-0.46974	0.60749	-0.97542	0.31746	0.20002	-1.06344	-0.43777	-0.26944	0.30720
ZYX_rep3		0.87500		32	D	B2	34	17	832	328	6.22938	6.58586	-0.50049	2.24176	-9.97816	-1.38514	-0.10428	1.49163	0.93432	-0.47183	0.06359	-1.07045	2.23343	-8.37630	-1.48073	-1.73614	-4.69170	1.00654	-1.73612	0.74865	-0.59311	-1.17374	1.31099	3.19151	0.52718	-1.24424	-1.19973	1.56666	0.74621	2.78672	1.02089	-1.17301	-0.08129	-0.22428	-0.17624	1.67262	-0.46882	0.86756	-0.54728	2.27684	2.81661	-1.61752	0.88494	1.57118	-1.35655	0.13299	1.37307	-1.16579	1.77470	1.43442
PFN2_rep1		0.97727		44	D	B2	34	17	311	497	15.49178	-8.15270	-1.70899	-5.96221	-5.84912	-4.18831	4.71729	5.68685	-7.04135	3.97626	-1.03044	-2.69211	1.06936	4.19775	-1.52883	6.22438	2.16454	-0.78786	-1.21902	1.42150	2.57405	1.61818	-1.60624	-0.46368	2.82458	-0.42134	0.04754	1.99555	-0.78086	1.21321	-2.53960	0.96953	-1.75109	-0.85487	-2.61170	-3.81733	-0.59844	0.87890	0.67613	-0.45950	1.45740	-0.48556	-0.03304	-0.04601	-0.79818	0.58657	-0.80751	0.43188	0.26698	0.73036
LPXN_rep2		0.94958		119	D	B2	34	17	715	456	8.69036	13.93192	17.83363	-6.13899	-13.50043	-8.15895	-0.58458	2.69051	0.57897	-2.44754	2.09017	-6.67164	1.86359	8.06484	-2.79363	0.13039	0.24138	1.22634	-3.83063	-3.14485	0.96861	-2.90614	-1.75486	-1.32944	-1.99448	-3.33439	0.30644	-1.86889	-4.39057	-1.93537	0.14197	1.01233	1.51014	0.23264	2.25393	-0.12167	2.88615	2.00685	-0.88737	-1.64387	-2.04280	3.17474	-5.58411	1.77101	-0.37799	3.66013	-1.23028	-0.48663	2.34242	0.44485
CONTROL_rep19		0.98438		64	D	B2	34	17	161	520	-8.66131	-0.77012	3.35872	-3.16929	-1.21138	-1.83952	0.00131	4.38884	-4.25272	-1.00922	-4.19368	0.13631	-0.24731	4.09371	4.07611	2.02146	0.72996	-0.13346	2.49821	-1.16745	1.99963	-1.46931	-0.20682	-1.17902	0.80473	-2.65645	-1.39359	-0.69673	0.28223	0.51613	1.58835	-1.35425	2.51187	-0.15414	-1.29829	1.86263	-0.70336	0.55527	-0.08687	-2.06141	0.10912	-2.31686	-1.34668	-1.19559	0.99821	-0.91660	0.10096	-0.46759	0.79749	-0.06143
MYO18B_rep1		1.00000		26	D	B2	34	17	863	617	26.81476	-11.69437	-9.28479	-11.49731	6.33322	0.21116	-1.06998	1.77630	-3.65586	-4.31641	0.54748	0.86834	5.60795	-2.04143	5.75804	-0.07800	-0.23574	-0.25015	3.99502	4.34436	-4.89071	-2.37125	-0.01994	-1.63522	-4.22300	2.08795	-2.09649	0.59011	1.25149	0.48951	-0.42518	-0.61990	-1.50909	-0.38479	-0.19299	-0.57223	2.42359	1.93475	-0.62464	-1.46728	0.13709	-0.68546	-0.57418	1.72473	-0.56915	-1.45825	0.04640	0.63924	0.86832	0.80441
GAS2L1_rep2		0.88889		9	D	B2	34	17	338	666	1.09904	3.71340	-2.76196	6.29737	6.50293	-2.90335	-3.37405	-5.36777	-1.13811	-3.11350	1.41040	0.69833	1.04703	0.47123	0.90366	3.26527	-1.53197	-1.09496	1.07644	0.26065	0.02697	2.09556	1.78204	-3.31706	1.22923	0.27272	-1.88467	1.81626	-0.37537	0.27372	0.63951	-0.57395	-0.36126	0.29930	0.39202	-0.96332	0.23467	-1.04419	-0.79577	1.73057	-1.18863	0.47963	0.22390	0.86768	-0.06469	-0.24523	0.03602	0.67279	1.27822	0.79185
PHACTR4_rep1	ARPIN_rep3	0.46667	0.46667	30	D	B2	34	17	794	756	-5.07175	-4.71153	-7.18353	-2.30978	1.34050	0.23513	4.48240	-1.43443	0.70183	6.09936	3.67131	-0.79893	1.79038	0.57048	-0.96366	1.22564	0.00511	1.91997	-0.08356	-2.23609	-0.65171	0.56097	1.22372	0.23860	-0.06791	1.24594	-0.17229	-0.10229	0.52924	-0.50736	0.07651	0.51389	-0.25637	-1.62982	-1.42113	-2.61255	0.77985	-0.03794	1.54711	1.42016	0.95441	0.00161	-0.25007	0.54421	-0.00162	0.57534	-0.95320	-0.13580	0.18915	1.41472
GOLPH3_rep3	AQP1_rep1	0.58333	0.30556	36	D	B2	34	17	704	819	2.66753	10.25547	-0.74574	-4.62277	-2.33122	-0.85575	-5.18544	2.41287	0.31490	3.94479	-3.68319	-1.41297	2.48939	1.56945	-3.78845	3.95198	3.98911	0.34304	-2.10518	0.01958	1.33924	-0.90905	1.75521	-0.24560	2.38078	-0.94471	-2.77952	-2.55992	0.25227	0.38794	1.02621	-0.36900	0.98031	-0.28222	-0.42222	-0.37155	-0.18851	1.83754	1.81874	-0.11938	-1.04708	0.28981	1.04189	0.16962	-1.06716	1.30455	-1.12326	-0.58603	0.15688	-1.23787
ARPIN_rep3		0.52500		40	D	B2	34	17	847	808	-7.11129	0.52535	-5.11265	-0.72047	2.85806	4.31080	4.15559	-0.95210	2.32414	0.83259	3.07661	-2.84597	0.79022	-3.95641	1.31458	-0.18111	1.84822	-0.12547	1.92370	0.67289	-2.14619	-2.42669	-1.95957	-1.39583	0.51559	-0.99053	-1.80933	0.32001	-0.98430	-1.76681	0.11367	-0.44830	-1.32971	-1.40837	-0.13051	-0.22490	0.70115	-0.99227	1.04723	0.55821	-1.17963	0.96860	2.10617	-0.47559	0.46446	-0.12952	0.11309	-0.26318	1.43176	-1.33891
WIPF2_rep3		0.81818		33	D	B2	34	17	233	872	-11.28581	-2.70460	-2.09037	-0.73734	3.57610	0.60946	-0.52182	-2.54921	-1.37970	-2.34322	-0.81405	0.41862	0.92037	-0.63790	0.67246	1.70166	0.84965	0.82936	1.48701	0.34063	-0.92098	0.97125	-1.25926	2.71395	1.58168	0.32568	-0.32112	0.45474	0.60470	1.01177	1.31950	-0.91351	-0.64068	-1.08632	0.37255	-0.80533	-0.53414	-0.93968	1.24583	0.05395	-0.17598	0.52965	0.61687	-0.30514	-0.15089	-0.66649	-0.02263	-0.85831	0.40251	0.05749
PDLIM1_rep1		0.60526		38	D	B2	34	18	113	264	-1.49902	0.68133	-1.24402	-3.31203	-6.66073	-3.23261	1.48367	-0.81866	-2.17472	-0.40337	-2.88179	-0.40108	1.15940	3.11711	1.36835	0.59331	2.71115	-2.47149	0.92111	0.38608	3.13566	0.69707	-1.17886	2.53495	0.47588	-2.38875	-1.16102	0.47119	-0.10002	1.23352	-0.87643	-2.42094	0.82943	-0.97065	0.33251	1.14731	0.00347	-1.18265	0.27493	1.55745	0.80040	-1.44936	0.15152	-2.75376	2.39798	-0.66143	1.29128	1.32037	-1.49658	-1.23091
ARHGDIA_rep1		1.00000		19	D	B2	34	18	325	353	13.72419	-3.54421	-5.49151	-1.25790	-1.15006	0.25445	7.34031	-7.16674	0.85256	1.80523	-2.82055	-1.65796	-7.37982	2.76272	2.00806	-3.22414	-4.99378	-3.39258	-3.32182	1.07411	-4.03462	0.93213	2.24457	1.83110	2.69237	2.41896	-2.25561	-1.20856	1.38314	0.61670	0.13661	0.24535	-1.48300	-0.44018	-0.88787	-0.53394	0.01027	0.31836	-0.44386	1.14888	-0.55511	1.68365	2.76620	0.20613	-0.46684	-0.14709	0.52863	0.27013	-1.56787	2.21739
FMNL1_rep3	LDHB_rep3	0.50000	0.43750	16	D	B2	34	18	354	357	6.69239	1.93125	-5.92353	2.86048	-0.70768	-0.37338	3.44246	-8.15178	1.91361	-2.69304	-7.56738	0.38483	-4.07743	4.00153	-1.96928	-0.75971	-4.05935	0.86721	-3.13145	2.47853	-3.47271	-1.69334	0.37283	2.42454	3.67587	1.19924	-1.67052	2.17554	0.47840	-1.07433	1.66692	1.28280	-0.01985	-0.89767	-0.52613	-2.63207	0.90373	0.42119	0.44256	1.10421	-0.02548	-1.71612	1.20634	0.43991	-1.40512	-0.95481	0.21595	-0.67500	-0.60247	0.47999
ARF6_rep3		0.58333		36	D	B2	34	18	314	446	-6.26349	-2.79389	-3.70756	-2.11310	1.32292	3.07855	3.01399	-1.37792	-0.85462	0.17279	0.57074	-0.93654	1.50222	-3.80655	1.83244	1.48280	0.34549	0.74001	1.64003	2.15725	-0.82892	-0.67178	0.58818	1.69269	2.08106	0.48388	0.62404	0.66716	0.39434	0.93530	-0.75175	-0.77683	-0.58337	1.15935	0.63188	1.57388	-0.31734	-0.76424	-1.37216	0.62226	-1.57651	-1.45858	-1.45954	0.35007	-1.01045	-0.40301	-1.24020	0.36644	0.69186	-0.16165
PDLIM1_rep1		0.72973		37	D	B2	34	18	155	433	-3.42345	-0.17267	2.66585	-1.96244	-1.96944	-1.40308	4.62337	-1.95486	-1.73115	-1.99582	-0.32771	-3.56742	3.15810	-0.36573	0.49455	-0.52904	1.62345	-4.78080	0.13463	0.26147	0.48996	0.02174	-1.05897	0.71369	-0.49328	-2.72391	-0.72833	-2.46248	-1.00854	-0.48949	-1.68086	-0.53580	0.51947	0.35140	-0.73010	-0.07200	-0.26090	-2.42686	-0.67508	-0.22653	-1.20642	-1.02514	-0.06183	0.66771	0.67858	0.18231	1.70114	0.22136	-0.63519	-0.45194
TMSB10_rep2		0.81818		22	D	B2	34	18	222	508	1.53575	3.38113	-3.99539	0.63172	-1.44770	-1.40677	-1.33093	-5.65345	-0.07194	-2.51399	-3.68658	2.86162	-0.48951	-4.63342	2.92655	0.33673	-0.92845	-1.12460	2.94202	1.26929	1.47498	-0.84767	-1.30377	0.34527	-0.29727	0.53452	-1.85380	-1.54927	-0.67545	1.21769	1.37073	0.61981	-1.50698	-0.10111	0.96556	0.15435	1.02094	-1.16428	1.22528	0.14810	-0.31552	0.51692	0.27354	0.76809	1.83952	-0.23384	0.60698	0.73880	1.31503	0.73089
ARF6_rep3		0.71053		38	D	B2	34	18	297	527	-0.19826	3.17777	-7.33037	-2.37609	-4.58971	-0.09964	-1.20315	-1.13010	0.30901	-1.63088	0.12596	3.16137	0.57133	-4.73608	0.22820	0.64669	-3.61181	0.11626	0.15770	3.76853	0.53291	-0.52601	1.05782	2.83149	1.42057	-0.41789	-2.08454	1.85897	-0.83500	-0.57050	-0.16576	-1.75356	-0.71304	0.93905	-0.03441	-0.84519	-0.49264	-0.01318	-2.12025	1.67527	-0.83546	0.14183	0.60253	-1.06122	-0.24541	-0.55056	-1.01543	-1.37310	-0.36157	-0.45151
FMNL1_rep3	LDHB_rep3	0.52174	0.39130	23	D	B2	34	18	492	543	-0.19219	-0.97638	-3.05677	2.11255	-3.95706	-0.01651	0.98953	-5.47189	0.06450	-0.14143	2.41982	-1.12869	1.51214	1.32580	0.31203	-3.00132	-0.91679	-0.72846	-2.05926	2.41613	1.95448	0.70777	-1.52318	-1.10541	2.47349	0.11752	-2.30715	0.06403	1.10978	1.02807	-1.18306	0.09949	-0.21864	0.70149	0.09709	0.08014	-0.79765	-0.53916	-0.13531	0.41282	-0.47436	1.51687	2.93236	-1.21919	1.10553	-0.15793	-1.89109	0.16341	0.11026	-0.10796
LDHB_rep3	FMNL1_rep3	0.58824	0.32353	34	D	B2	34	18	554	559	-5.36455	-4.63422	-2.14485	0.81784	0.10583	-3.40127	2.06048	-3.03339	0.11338	-0.53641	1.77480	1.14358	0.42069	-0.88045	-1.71949	1.16028	0.50282	0.37545	0.87212	-0.23779	-1.42194	0.48726	0.47679	0.50643	1.80696	-0.23449	-0.61154	1.30369	-0.28352	1.16672	-0.01800	1.04452	-0.32865	0.08402	-0.27875	-0.02481	0.00436	0.58782	-0.93462	1.92740	0.80439	-0.10154	0.77304	-0.21643	1.22705	-1.03088	0.46122	-0.75335	-0.49174	-0.27786
TMSB10_rep2		0.73333		15	D	B2	34	18	258	551	1.00907	2.67724	-3.47267	0.15797	-0.81162	2.81651	1.69624	-3.54558	1.21668	1.57736	-6.40778	-1.17670	2.13215	-1.67858	3.28878	2.10565	0.22241	-1.26970	-1.31404	0.99662	-0.42329	0.06931	-0.64572	2.99088	1.07844	1.18181	-1.21821	0.30653	0.36175	-1.28477	0.81426	1.43488	-0.07967	-1.56401	0.06563	-0.95732	-0.15890	-0.02701	1.05917	-1.08543	-0.32999	0.06112	0.07074	0.61067	-1.14054	-0.67431	1.68903	0.68752	0.01004	-0.58887
CDH2_rep2		0.92308		13	D	B2	34	18	525	643	-4.15884	1.64662	-12.51651	-0.74655	2.80067	0.75332	3.26561	-0.71781	1.71104	4.99403	2.00588	-4.81269	-0.15004	-0.11483	-3.85457	-1.87871	1.28949	4.77108	-2.31305	-2.04617	1.53485	2.21191	0.25149	2.33964	3.04359	1.20706	0.03893	0.86968	-0.30667	0.70420	-0.44621	1.70029	-1.42791	3.31821	0.16079	-0.14733	0.68772	-0.03237	0.63991	1.55196	-2.08724	-0.19172	-0.98615	1.21804	0.04938	-1.21951	-0.83100	0.86187	0.29832	-1.82423
TPM1_rep3		1.00000		37	D	B2	34	18	217	663	5.08747	7.68102	6.44867	-3.35037	-3.91524	-5.49125	1.45814	-1.91131	0.12547	1.83867	-1.60982	-0.26948	1.59557	-4.25556	3.13527	5.61874	1.71474	-3.93442	-0.71890	1.19905	-0.55312	3.78822	0.96379	-3.60647	6.48093	-2.09127	-2.38515	0.13194	-1.63320	0.56717	-0.46745	-1.59000	1.37424	0.27514	-0.70340	-0.52677	-0.30820	-1.89926	0.89694	1.06814	-1.67181	-1.10320	0.83240	-0.57520	0.92542	-0.36928	0.03690	2.56305	-0.30213	-0.90118
WASL_rep1		0.66667		9	D	B2	34	18	128	686	5.40722	-3.34301	-1.23334	-5.15553	-9.97924	-2.89549	1.85868	-1.72960	-2.71020	3.84346	-3.31396	3.87911	4.61977	0.55228	-1.35989	1.59971	1.12988	-1.80108	0.26576	-0.10611	2.16111	1.45300	2.24075	-1.43346	2.56244	-1.36902	-1.02699	-2.08989	-1.07294	-0.34693	-2.82788	-1.97321	-0.19542	-2.25025	-0.50253	1.13696	-3.02870	-1.44877	-0.66790	0.52111	-1.69814	0.81483	-0.33813	0.06812	0.60376	-2.45045	2.72736	-2.72475	-1.34256	0.30138
PDXP_rep3	WASL_rep3	0.52273	0.45455	132	D	B2	34	18	303	674	2.84424	7.58365	17.29559	-7.24090	-5.09886	4.50210	-0.63745	-1.48419	-4.07209	-1.41774	1.20256	-2.75556	-2.96239	-2.33670	4.40655	2.21568	0.98876	-3.33632	-0.49448	-1.00548	2.64255	-3.04913	0.84985	-1.99927	1.07499	-3.51108	-0.27133	-0.62467	-2.86286	-0.74472	2.36106	-0.26270	-0.84443	0.63964	-0.71567	0.00173	0.72984	3.80516	-1.32775	0.89230	-1.06488	-1.69035	-0.48272	1.19905	2.22630	1.71634	-0.95767	1.25997	-1.62464	-2.00198
TPM1_rep3		0.96875		32	D	B2	34	18	217	752	8.61651	3.63362	5.58957	6.17957	-3.51535	-8.04064	-4.69654	-5.37187	-0.39495	-2.16550	-1.85405	2.88110	3.10024	3.52296	0.90121	3.07004	2.22889	-1.53758	3.29893	-0.60418	1.66732	-2.12786	2.86697	-0.90957	2.58710	-1.90245	-1.83180	0.06518	0.60405	-1.01686	-0.83525	1.91641	-0.10805	-1.82143	-2.09719	-1.25311	-1.19155	1.37246	-1.20774	0.23828	0.95832	-1.07358	1.70173	2.07897	-0.79389	-1.56057	-0.15225	0.70949	1.53462	0.52752
TPM4_rep2		0.90909		22	D	B2	34	18	354	921	-5.21517	-0.69582	-7.36007	5.51474	-3.22757	2.43231	3.17548	3.88560	-3.17226	2.69989	4.06786	-0.09223	-1.24215	-2.38571	0.72087	-0.10180	-1.15162	-2.51564	-0.68397	0.70235	1.36777	2.54352	-2.41551	-1.22586	2.36735	-0.19043	1.84005	0.64532	2.51913	-0.23756	-1.66640	-1.54191	-1.50924	-0.70151	0.89541	-0.99189	-1.06419	-2.53273	0.77262	-0.69485	-0.16605	0.00108	1.33082	0.21416	-0.40080	-0.68999	1.65217	2.11756	-1.26406	-0.21078
PLS3_rep3		0.98000		50	D	B2	34	18	757	931	-5.81758	6.95263	0.04073	5.39135	2.67340	-7.90399	-3.88593	5.95225	-1.11799	0.03102	0.10401	3.09833	-2.77640	-0.22416	1.73646	4.04862	1.17904	-0.44092	-0.50724	-1.22431	-0.91594	1.05279	1.94234	0.05053	-0.28651	0.00170	2.25525	-1.27329	0.52654	0.79988	-0.05230	-1.08553	1.43065	1.01553	1.17719	-1.90206	0.79256	-0.67966	0.38461	-0.38170	0.03300	0.93585	0.33855	0.37014	-0.28375	-1.18686	0.09758	-1.27526	-0.41572	0.13416
ARHGDIA_rep1	CLASP1_rep3	0.64062	0.32812	64	D	B2	34	19	264	345	-12.18072	5.12555	-5.97574	-12.54159	4.21014	5.96743	-6.85559	-1.38751	1.30032	-0.79906	-1.68934	-0.45723	-3.84676	-4.26328	-6.83021	-3.63855	-1.19395	6.10373	4.11303	-0.78515	1.98016	-0.58355	-0.96217	0.68661	1.47003	-0.96725	0.99927	-2.58464	-0.72054	0.10796	2.18296	-0.67499	0.24415	1.30484	0.55307	0.55119	2.19654	1.02904	-1.78992	0.19342	-1.68765	1.56971	1.65729	0.83168	0.43991	-0.00368	1.29587	-0.09029	0.87573	1.04073
MYO5A_rep3		0.57895		38	D	B2	34	19	368	366	-6.59572	-2.44071	6.18122	-6.55321	-3.49291	7.28090	-4.97996	-6.04799	-2.54193	3.03168	1.10104	-1.37443	-0.82838	1.89354	2.89100	-1.60208	0.29597	-2.73087	-0.67529	-0.84653	2.40565	-0.30571	0.46066	1.02456	-0.55390	0.48498	0.30500	-0.12796	-1.50873	0.07220	0.43407	-1.87320	-1.41382	-0.70692	0.89321	-1.83586	0.27927	0.40675	-0.90969	-0.24380	2.22782	-0.97264	-0.61793	-0.18751	-0.23170	-1.13508	-0.30783	0.30285	0.04306	-1.68533
SPIRE1_rep1		0.88889		27	D	B2	34	19	829	404	-7.09582	-4.62700	2.04352	-0.89599	1.46214	0.02060	1.47253	-0.14585	-1.70995	3.71370	3.40031	-1.96551	2.19039	-0.20845	-1.70313	-2.29515	-0.10511	-2.28140	0.64311	-3.60997	-1.45114	-1.21850	1.65425	-0.37216	0.50343	-0.62475	0.41089	0.29372	-1.88075	0.80421	-0.28429	-1.00767	-0.00387	-1.07307	0.98685	-0.48550	0.78311	-2.36203	-0.47288	0.77739	-0.07824	-0.30811	-0.56669	-0.71873	0.15170	-1.87542	-0.79273	-0.60280	0.33978	0.75391
MYL6B_rep2		0.40816		49	D	B2	34	19	318	427	-11.62698	-1.63700	-2.52329	-0.77372	4.42988	-2.18946	0.27075	0.28775	1.27647	-3.26747	2.60046	0.16669	0.04365	-1.74278	0.12530	1.66477	0.05576	-0.26268	0.75355	2.97248	-2.60160	3.81520	-0.30924	1.30480	0.13893	-0.82791	0.96367	1.54717	0.24283	0.74555	-0.09519	0.04531	-0.54333	0.38774	0.39929	-0.17657	0.40512	-0.77509	-0.25644	-0.24415	-0.44225	0.35370	-0.65799	0.22205	0.49983	0.01865	0.34970	0.03480	-0.95930	0.29037
VPS18_rep2		0.70000		30	D	B2	34	19	757	541	-2.21440	3.19733	-2.95038	4.74378	-1.41898	-2.03633	-5.07130	-0.60168	3.27488	2.04167	1.62209	-0.50568	1.40558	-1.12416	-1.74862	-4.16217	1.18110	-0.91520	-2.48286	1.57884	-0.61995	-0.71616	0.10960	0.23692	0.88962	0.02967	-1.23945	-2.42910	0.93418	-0.42836	0.68623	0.76564	0.79334	-2.03043	0.50917	0.51637	1.70124	-0.98240	0.89022	-1.10035	-0.32683	-0.69544	-1.32438	1.71757	0.22731	0.37415	-0.42994	-1.21572	-1.63166	0.53300
RAB11A_rep2	SLC9A1_rep2	0.48276	0.37931	29	D	B2	34	19	523	634	-6.26229	-4.25985	-5.93375	2.41900	3.37936	-0.16147	2.20283	0.60643	-0.25184	2.61726	-1.68002	-1.87387	0.75127	-1.85341	-1.51473	-4.26210	0.47972	-0.75914	-1.72796	0.17661	0.74655	2.28171	0.59679	-1.66001	1.92794	1.21753	-0.18659	-1.08385	0.08666	-0.35400	0.30575	1.58812	-0.02278	-0.83925	-0.75299	-1.28637	0.37718	-0.20637	1.58292	0.77723	0.62465	0.89624	-1.04733	0.36989	1.28450	0.62554	-0.88556	0.34711	1.73176	-0.12890
DMTN_rep2		0.44000		25	D	B2	34	19	609	665	-6.96658	0.72744	-2.53995	2.43384	6.50603	0.07430	-1.90543	-2.86680	0.47967	-2.59159	-1.16879	-2.18359	0.26148	0.69539	-1.86336	-2.22997	0.46782	0.96809	0.61853	0.03431	-0.25685	-1.55566	-0.75053	1.05787	-1.41550	0.25965	0.64140	0.98864	0.90760	-1.20049	-1.27647	0.13206	-0.00302	0.97325	-0.32240	-0.20364	-0.73901	-0.57398	-0.91265	-0.80490	-0.66709	0.64593	-0.10848	0.83775	0.22174	-0.28630	1.12371	0.56021	-0.68144	0.49300
PDLIM3_rep2		1.00000		10	D	B2	34	19	824	686	21.75918	-22.24479	1.43732	-0.87774	2.43908	5.68091	-7.00397	-0.38290	7.76405	-0.73155	-0.09207	1.08005	1.87011	0.67860	1.26963	1.53091	-0.24416	-4.74045	-1.37508	0.75917	2.21447	4.81055	-0.66627	-0.07650	3.02039	3.50280	-0.60543	0.54373	2.29800	-1.35906	0.94929	-0.77699	0.58644	0.54137	-0.12488	0.43171	1.64663	0.81215	-1.12399	-0.52501	-0.53250	-0.39874	-0.83543	0.43619	0.13189	-1.45675	1.68914	0.12918	-1.43235	-0.90032
MYL12A_rep3		0.91667		12	D	B2	34	19	434	695	-3.77011	-4.43602	-6.20021	-0.88677	6.31315	0.04723	-1.89089	1.64820	2.66109	0.95147	-1.04423	0.08746	1.78590	-2.36446	-4.29451	-3.31925	2.64138	-2.27332	0.56629	-1.71159	-0.30507	-1.40541	-0.89980	-0.40643	2.70690	-0.14055	-1.44877	0.89126	0.42966	-0.55220	-0.31616	-1.00637	-0.06319	-1.51374	0.18167	-0.77826	1.08902	-0.17770	0.05952	-0.63735	0.76016	0.12347	-1.39518	0.42476	1.18531	0.13474	-0.56400	0.06048	0.79893	-0.98547
EPHA2_rep2		0.97826		46	D	B2	34	19	187	723	-3.32471	-8.43707	0.85014	2.52997	1.99697	-3.50522	1.85429	3.59384	-4.27313	1.75867	-2.26251	0.17625	0.88135	-3.18564	-2.04988	0.42515	1.19980	-2.89289	0.47302	0.14337	-1.27745	0.37827	1.38870	1.87504	0.18494	0.14654	0.59492	0.44023	0.49802	0.97691	-0.93964	0.74656	0.63524	-0.59375	-0.80502	0.24525	-0.66066	0.03214	1.40614	-0.73411	0.42071	0.25431	0.29084	0.20235	0.94390	-0.39174	1.17598	0.18529	-0.01345	-1.26777
PDLIM3_rep2		0.88889		9	D	B2	34	19	829	727	26.09625	-20.80628	1.28352	1.15038	6.10642	1.31307	-2.87231	-3.30552	10.58667	4.46423	2.79000	1.03254	1.31510	-0.18772	3.91823	3.53648	-2.14936	-2.42594	6.93952	-0.62112	-0.70981	-2.03841	-1.33238	-2.55704	-2.67106	3.63554	-0.84443	0.63030	1.84600	-2.16256	0.02490	-0.73358	0.22793	0.55057	0.14832	0.72194	1.39767	0.22568	-1.27560	-0.47783	0.92642	-0.95189	0.65509	1.57544	0.68508	0.24895	0.86911	-0.55944	0.81537	-0.40395
BAIAP2_rep2		0.43333		30	D	B2	34	19	868	791	-8.33139	-2.93073	-4.87888	-5.77199	0.27843	3.58569	1.00863	-0.22371	1.94494	1.24740	-4.01823	2.11697	3.55496	-1.05766	-3.75784	-0.49487	-1.42685	3.66684	1.04414	0.13332	0.15175	1.07214	0.17985	-2.44250	1.76357	0.22756	-1.14383	-0.53134	0.14480	-0.12687	-0.61597	0.30530	-0.21098	0.76393	1.15164	-0.28529	-0.34919	-1.34829	-0.51450	-0.67779	-0.24306	-0.57491	1.28965	-1.08902	0.85890	-0.04349	-0.86600	-1.65023	0.38273	-1.47404
CDH2_rep2		1.00000		30	D	B2	34	19	355	792	8.90997	3.44668	5.46143	-6.84708	-3.40131	3.39239	-7.69041	-3.66775	-3.39568	-2.78141	-2.75964	-2.01220	1.07723	-3.16686	0.52300	-0.45848	0.13440	-3.93309	-0.78246	1.74399	-0.43131	-1.31440	0.06964	-1.64912	-1.40687	-0.91879	3.14905	-0.75043	1.48277	1.67459	0.13967	-1.68530	-0.84667	-0.13631	-0.42989	0.86283	-0.18634	1.72840	0.58995	-0.84904	-2.08379	-2.16730	-2.41483	1.84879	-0.11240	-0.00776	-0.69549	0.84184	-1.60316	0.78542
PRKCZ_rep1		0.97633		169	D	B2	34	19	620	820	-1.17252	-1.79926	17.06779	-5.70031	-15.87907	-2.58439	2.75632	5.65190	-3.33349	-3.93814	1.66887	2.28740	0.23226	-2.30617	-1.46391	1.70383	-4.51294	3.48536	-0.20181	-1.08688	-0.81080	2.35732	-3.00896	-2.92780	1.19961	-2.83542	1.82910	-2.27095	-3.35924	-0.92595	2.02907	-4.00267	-0.50854	2.17766	3.47352	-1.35023	2.31728	-0.44857	-2.12691	-2.79314	1.55302	-0.41189	-3.47522	0.34901	-0.77170	1.47470	-1.87846	-3.79019	-0.67141	-0.95339
FSCN1_rep1		0.93750		16	D	B2	34	19	799	828	1.55138	1.86733	1.31068	1.73332	2.61720	-5.49505	-1.01382	-3.64337	0.22754	-9.04899	0.98708	1.01986	3.50188	1.73048	0.41529	4.50799	-1.78024	-0.99740	1.26889	1.26894	1.63047	-0.40813	2.63226	-2.26192	0.86996	-0.52616	-0.95803	-2.15448	0.51249	0.74724	-1.87142	0.06880	-1.11465	-0.54126	-0.14671	-0.33430	-0.93793	-0.66265	0.65867	-0.58745	-0.33593	-0.58937	-0.62730	0.16749	-0.87401	-0.60601	-0.79987	-0.38131	0.54125	-1.94900
CTTNBP2NL_rep3		1.00000		25	D	B2	34	19	397	842	-5.42326	-1.41744	-8.45255	-5.51113	2.11300	-0.48571	2.42719	-1.71786	2.67799	-2.56176	1.95746	-0.45765	1.31048	-1.14817	-2.52980	-1.47806	-1.10995	-0.21904	1.47674	0.08864	0.46997	1.25273	-0.28437	0.89606	1.39803	-0.17936	0.37034	0.64686	-0.45139	-0.36942	-1.48688	-0.74267	-1.68454	-1.31403	-0.53753	1.50386	-2.07967	-1.14599	-0.09595	-1.07516	-0.38479	0.91911	-0.72784	-0.20043	0.58588	0.44534	0.40559	-0.48056	0.80858	-0.87697
SH3PXD2B_rep3		1.00000		25	D	B2	34	20	729	431	37.82027	1.92143	-17.31158	-2.68392	-4.18324	-14.07101	-4.77709	4.38375	-7.38076	0.62118	4.77711	5.36924	-11.50396	-1.62094	2.03677	-9.65541	1.05584	5.27372	-1.31171	-5.75985	-1.24655	0.68521	-5.55608	5.59803	0.20004	2.61734	-3.41055	-1.51152	-1.22766	0.56571	0.16640	3.06419	-0.84243	-1.33584	0.71561	1.20183	0.55932	-0.68914	2.72041	-2.85601	0.33429	0.00472	1.77130	-0.83749	-0.33921	-1.29750	-1.07506	-0.74163	-0.50809	-0.06175
MPRIP_rep1		0.95455		22	D	B2	34	20	931	449	-7.98173	3.22160	-5.77380	4.24132	6.57532	1.58791	-2.01182	1.06674	1.28953	0.58680	-0.12090	-2.92058	-1.41955	1.58295	0.99681	-0.93536	0.74900	-0.57305	-0.60737	2.88812	0.90179	0.77378	-1.45239	0.41288	-0.17056	1.01018	-0.95643	-1.37345	-0.19120	-1.43765	0.90470	1.85971	0.27348	0.86677	0.12987	0.22542	-1.25731	-0.24134	1.00196	0.26572	-0.45834	-0.83539	0.70840	0.57111	-0.23145	-0.78042	0.32480	-0.80127	0.55591	-0.07708
RAB13_rep1		0.88235		34	D	B2	34	20	319	698	20.88235	1.49839	4.18960	-9.68516	8.46646	-9.38770	7.66031	3.10879	-4.35977	-0.31377	7.70673	-7.83104	-6.64100	1.47917	-2.87249	8.00117	-0.50438	-1.88170	-5.59601	-5.41206	-0.44480	-3.46473	-0.16216	-1.73595	1.05496	-1.95045	0.71802	-0.09029	-2.00437	3.16063	-3.60656	0.38113	-3.21304	-1.74976	-2.19537	-0.49202	-2.16881	-0.01638	-0.24092	0.66170	-0.77911	1.17400	-1.04441	-2.86170	-0.76368	0.67227	1.33536	0.44629	0.09667	0.62918
MYLK_rep2	WASF1_rep2	0.45000	0.42500	40	D	B2	34	21	660	346	4.22537	7.49210	-7.64850	-0.73969	-1.95810	-1.96010	0.02642	6.29085	1.29575	4.45092	1.16160	-4.13998	2.17727	3.56052	-1.95518	3.88460	3.27761	-2.00633	1.56871	2.11579	-1.60182	-3.81490	-2.45447	1.19459	0.74490	-0.23312	-1.61338	-1.33150	0.11336	0.79348	2.06279	1.05994	1.11789	-3.87430	-0.27378	-1.01971	1.23345	2.41812	-1.56635	0.26446	2.11521	-0.27015	-0.51832	-1.47680	-0.10871	0.35701	1.16004	-0.12137	-1.35927	2.70701
MPRIP_rep1		1.00000		21	D	B2	34	21	231	412	-6.32765	-1.52972	-6.57012	7.11772	2.36434	1.57849	2.07313	3.20997	-2.10442	1.18821	-1.02946	-1.04656	-0.21167	-1.34826	0.31012	-0.73872	-1.03142	-0.28663	0.52575	2.94376	-1.31708	1.79669	-3.05073	-0.76978	2.05470	1.96842	1.36121	0.12662	-0.51086	-0.04389	0.64688	-0.20887	0.10439	1.49830	0.91492	-0.19937	-0.83637	-1.17256	-0.23514	0.99491	-1.44105	-0.46937	0.12601	0.59297	0.36986	0.10191	-0.17326	-0.62800	-1.33190	-0.79509
TSC1_rep2		0.95588		68	D	B2	34	21	678	732	2.23515	-6.10260	7.04128	3.74379	-2.76855	-9.48080	3.01504	5.32496	-1.58007	-2.83846	-0.02320	1.54576	0.96665	-0.91284	-1.62583	-1.00380	-0.83770	-1.15839	1.98740	0.11597	-1.08364	0.62930	0.47414	-2.05570	1.31611	-2.80950	1.23627	-0.10994	0.45658	3.49448	-0.42105	-0.51378	1.73084	-0.99026	-0.07251	1.27426	-0.05984	1.00978	0.40808	-1.96290	-0.10734	-1.97127	2.17963	0.17198	0.02480	-0.45223	0.99128	0.24021	-1.13419	-0.13526
RAB5A_rep3		0.95455		44	D	B2	34	21	138	787	-0.46972	5.91890	3.56263	-1.06015	-1.77278	-2.72995	-7.38330	1.84905	-2.68894	-2.51548	-0.92068	3.09186	-0.34573	-0.14222	1.62631	5.18202	-2.06232	-0.53849	0.88116	1.96149	-0.94731	-1.25904	1.36258	-0.89975	1.66030	-1.06783	-1.55107	1.30841	-0.94291	0.87583	0.27149	-1.95519	0.67361	1.24003	1.09053	0.50111	-0.09814	0.04144	0.59484	0.98757	-0.36551	-0.58051	-0.44757	-0.33654	-0.00706	0.48676	-0.26582	-1.33609	-1.11357	0.40000
P4HB_rep3		0.94872		39	D	B2	34	21	566	841	8.16302	2.21285	1.59926	-0.17376	0.81078	-7.12685	-1.52138	-3.97294	-6.62494	-2.80611	-5.25673	1.02529	-0.62696	0.79765	0.23384	0.34366	2.87203	-1.71718	1.40624	1.66350	3.93142	1.08362	4.71091	-0.62527	3.05261	-1.00068	0.70648	-3.17313	-0.42022	2.51605	-0.37893	1.39079	-1.70715	0.70161	-0.07680	0.75975	0.32493	-0.24944	-0.52036	0.71457	-1.36904	0.88719	-0.46320	1.11324	0.89274	-0.31864	-0.32028	0.49233	0.49207	-1.82830
WHAMM_rep3		0.90566		53	D	B2	34	21	631	863	6.71317	8.70988	-2.46044	-1.53931	1.03064	-8.70163	-1.63619	1.68012	-2.05454	-6.74717	-1.81434	1.57073	-0.66747	-1.53592	-2.98427	0.29432	-1.63595	-1.20221	0.17371	-0.84808	2.54313	2.88012	3.21269	-1.81393	1.80655	-0.50217	1.99014	-2.82039	-1.79987	-0.56956	-0.83554	1.61940	0.10424	-0.17829	0.10271	-1.37259	1.97167	-0.14364	-3.18116	0.17700	0.89998	0.65587	-1.66981	0.81248	0.57995	0.04257	1.64661	-0.03764	-1.38169	0.23923
LDHA_rep2		0.95455		22	D	B2	34	22	666	181	-2.59089	-4.39436	-5.90373	0.10199	1.32085	-0.53139	1.11428	-1.25017	-0.84599	-0.97470	-1.20477	-0.12285	4.35872	-1.01562	-0.77622	-5.61127	-1.34591	-3.68652	0.67181	1.05992	1.81052	0.64575	2.69077	-1.90178	0.92134	0.39690	1.80354	-0.30335	0.47414	1.30009	-0.88925	-0.20953	-1.57228	0.22393	-0.36726	0.69806	0.62658	-0.92563	-0.38181	-0.23321	-0.78532	-1.19861	0.20302	1.03108	1.06798	-0.56416	-1.59877	0.22540	-0.31840	1.14229
PDPN_rep2		1.00000		8	D	B2	34	22	826	185	24.10395	-23.27736	6.56302	-7.76956	-0.79679	2.28923	-5.42553	4.33928	3.60380	1.35125	-0.12373	0.42520	2.86785	-1.12006	-2.36428	1.94088	0.65072	-1.85013	-0.87321	0.33109	3.44131	1.33695	1.96802	1.36143	0.41552	2.93985	-1.09929	0.78069	0.32500	-0.72481	-1.66457	-0.54355	0.57733	-0.72466	-1.34922	0.78717	2.57271	1.50350	-1.29374	-0.26918	-0.51093	-0.44584	-1.61250	0.91853	-1.33306	-0.94782	0.81674	0.60812	-0.75644	-1.49496
ARHGAP35_rep3		0.81250		16	D	B2	34	22	472	184	4.18719	-3.84611	-5.17567	-16.54081	0.75853	4.86942	2.99008	-1.06771	-2.43290	2.10957	-2.73925	-1.47273	0.34441	-2.06853	-5.98543	-0.05388	-1.25503	-1.98371	1.58083	-1.63605	1.36264	4.17114	-0.94677	1.26416	-0.05060	-0.09134	-1.10606	0.96748	-0.59523	0.23300	-1.08522	-0.15325	-3.29380	-2.60077	-1.05852	-0.31629	-1.48907	1.89380	-1.12529	0.14588	1.03308	-1.15249	0.09460	0.06082	-0.78013	-0.32899	1.57649	-0.27468	0.78482	-1.50333
LDHA_rep2		0.96000		25	D	B2	34	22	755	197	-4.44586	-6.81889	-3.54091	-2.81503	1.54214	1.38036	3.72613	-0.00458	-1.01684	1.11809	-1.88031	-0.14053	4.76971	-1.66540	-1.13098	-1.31423	-0.63962	-1.72805	2.98495	-2.05165	0.39897	-0.01692	1.70996	0.30546	1.62757	-0.15486	0.96774	-0.95476	-0.32796	-0.97277	-0.94073	0.17475	-1.37811	-2.03811	-0.91571	0.20656	0.16586	-0.61794	-1.14038	-0.50154	-0.11014	0.66395	-0.14856	-0.63938	0.98100	-0.57721	-0.01663	1.74449	0.54527	-0.05874
ROR1_rep3		1.00000		14	D	B2	34	22	538	263	27.70655	-16.65336	8.56195	5.33948	0.36725	-1.88512	-0.32319	-1.84472	4.12162	2.79338	2.52846	-1.63856	-1.33236	-0.01532	-3.94724	6.34989	-3.04226	1.63690	6.03115	1.57304	2.09523	1.76942	-2.82080	-0.31252	0.28962	2.97889	-1.58014	1.63487	0.32150	-0.28891	-1.78762	0.73956	0.63746	-0.80711	-0.53750	0.61587	2.17589	-1.04808	-1.27114	-0.05862	-0.00370	-0.00135	-0.01153	-0.25275	-1.40643	-1.64978	-0.05076	0.37079	0.60152	-0.07402
MESDC1_rep1		1.00000		20	D	B2	34	22	432	364	-0.39678	-8.35731	-2.00092	2.24522	-0.61384	1.79446	2.68290	-5.99912	-1.97833	3.75159	2.21874	-0.60688	-1.39094	2.19326	1.37858	-0.18780	0.00491	-4.82304	0.33828	-2.43503	0.15056	3.55100	-0.94365	0.98351	-0.67836	1.98699	-0.19893	1.75629	-0.45631	-0.35994	-0.20883	0.67521	-1.39606	0.21087	0.23513	-0.18033	-0.00894	-1.23446	-0.73096	-0.04271	0.29837	-0.80890	-2.68091	-0.41206	-0.22989	-2.70943	-0.63351	-0.66658	-0.85692	0.02899
MESDC1_rep1		0.91304		23	D	B2	34	22	389	390	-1.96994	-2.82986	-8.73223	0.67667	-1.14260	3.05327	5.52926	-1.78373	-1.38592	5.36472	1.65457	-2.32474	0.60311	2.65739	-0.72957	-2.16862	-0.42481	-2.21136	-1.13663	-2.36768	-0.42568	2.38396	-1.87977	0.18553	0.78506	1.40410	0.48291	-0.21599	1.49613	-0.91353	-0.53945	-0.40687	-0.47652	-1.02007	-1.61834	-1.44606	-2.55192	0.67826	0.30296	0.44927	-0.20000	1.62101	2.34735	-0.54883	0.85953	-0.10497	-1.27334	0.03872	2.28015	0.56442
ZNF185_rep1		0.71053		38	D	B2	34	22	754	458	-16.24707	-0.90590	-0.61717	-6.08460	4.07750	2.54248	-1.92556	0.57119	0.05487	2.20353	2.08372	-1.98678	-3.08918	2.68446	0.43021	-1.27427	-0.23035	0.77280	1.76724	-2.07109	1.46754	-1.80105	0.49114	-0.23530	0.55128	-1.91527	-0.00965	0.38600	0.37456	-0.49829	1.05703	0.52631	0.38720	-0.17509	-1.24381	0.23392	0.29520	-0.85547	0.46295	-0.03916	0.18963	-0.03318	-1.47511	0.57042	-1.43635	-0.96917	-0.20938	0.87493	0.88500	0.80865
ENAH_rep1		0.43333		30	D	B2	34	22	594	475	-6.31116	3.61661	-3.72041	0.21384	5.07205	1.51484	-3.63114	5.78500	-2.52775	0.48105	-4.05559	-2.88005	-0.62532	1.86844	-0.66447	-1.11322	0.59486	1.97377	0.11021	-0.09416	1.47814	0.08134	-2.84061	1.41649	0.47791	-0.45245	-1.10395	-0.22345	-0.42728	0.09718	1.82195	0.09355	1.55525	0.91342	-0.02221	-0.03943	-0.10715	1.06293	-0.70738	1.96943	-0.89683	0.90415	0.53450	1.65375	-0.81183	-0.03060	1.06165	-2.58933	-0.87419	0.20374
ENAH_rep1		0.40000		35	D	B2	34	22	647	678	-15.33109	-1.22212	-5.20736	-3.94024	7.81140	1.10732	-1.70746	4.86622	4.02404	1.67332	4.67156	-1.19401	-2.23915	-1.18405	-4.15488	-3.24843	-0.60499	1.14498	0.99907	-3.48069	-1.35788	0.97912	-0.26714	-0.57211	1.89402	-0.54703	0.26739	-0.22292	-0.62678	-0.05019	-0.10425	0.28382	0.46456	1.00090	1.27093	-1.51490	-0.46044	-0.69938	-0.76152	1.04663	1.10895	-0.16197	0.02142	0.21289	0.60462	-0.21815	-0.34972	0.48620	0.12368	-0.19475
TUBA1B_rep2	MYO1B_rep3	0.65116	0.32558	43	D	B2	34	22	847	737	-5.81906	7.76082	-3.21197	-1.51922	1.24714	-3.78797	-6.22568	-1.64693	1.83450	1.98772	3.57578	3.30760	-5.68082	-0.80792	0.86718	0.51795	0.31700	-2.05433	-0.67714	-1.30724	0.70793	0.68744	3.02308	1.30703	-0.28381	-0.42538	1.81326	0.40537	0.62256	0.68218	0.58450	-1.42690	-0.14465	-1.06417	0.95174	1.46543	0.83083	-0.55206	1.74210	-0.79692	0.26668	-0.25938	3.32573	-1.61107	0.96720	-1.14145	-1.50282	0.30088	-0.06770	-0.27834
ENAH_rep3		0.44231		52	D	B2	34	22	383	759	-1.03522	0.92793	-0.92190	1.13390	3.29942	-2.81411	-4.95725	-2.00238	-5.67378	-5.71704	-0.84176	-0.09261	-1.65688	0.89251	-0.05440	-1.36099	-0.64865	-1.61226	3.35225	2.53994	2.39299	-1.06847	1.87535	0.95975	-0.45724	-0.46731	1.00283	1.25324	-0.85215	0.61294	0.37158	-2.90407	-1.39429	-0.76148	0.48306	0.90273	-0.44489	-1.28027	-0.09176	-0.78243	0.48156	0.62468	0.32357	0.13093	0.41741	-0.53281	1.31464	0.69439	-0.63481	0.25750
WDR1_rep2		1.00000		30	D	B2	34	22	901	810	-1.24895	-1.47380	0.19938	6.05848	2.90297	-4.20748	-1.36852	2.33862	-1.73755	-3.69956	1.61579	-1.98418	1.27043	-0.04056	-1.14691	0.70510	-0.17393	-1.01074	-0.46596	6.16410	-2.15912	-1.14560	-0.20570	-1.07984	-1.25221	-0.05405	-1.45645	-0.03003	-0.09577	-0.18299	-1.86366	1.27177	0.91874	1.45606	-0.47680	0.37036	-0.04174	0.59432	-0.13444	1.39063	-1.50131	-0.32664	1.40722	0.46521	0.55287	0.04253	0.60937	-0.83258	0.34806	0.97348
MYO3A_rep2		0.90000		20	D	B2	34	22	578	906	-6.82319	-2.02946	-0.76611	2.73942	7.92321	2.11609	-1.30685	-2.22985	-0.21479	0.12594	2.07973	-2.66820	0.12410	-1.30477	-1.64009	-2.21612	0.35420	-5.17878	-0.09635	-1.71475	-2.39268	2.98897	0.57825	0.10225	-2.65915	0.89872	-0.34319	-0.22823	0.02396	0.65467	1.39681	0.34720	-0.36632	-0.83103	0.25631	0.42673	-0.28028	-1.31331	0.50250	1.65837	-1.59601	0.14351	-0.03101	0.85641	-0.84944	0.21592	0.74058	0.21614	1.04424	0.77506
PSTPIP2_rep1		0.92308		26	D	B2	34	23	786	253	-10.40400	-3.72562	-3.32455	-1.19759	3.73445	2.93040	2.46032	-3.08127	0.72646	-1.67297	1.24536	-0.03668	1.41556	-0.06961	-1.45307	1.34987	-2.87252	1.35001	0.86646	-0.86237	1.64736	-2.81961	2.35544	0.10440	0.96705	0.24545	0.55519	-0.59827	1.43508	1.01630	0.29170	-0.63969	-1.55737	-1.27835	0.05296	0.23577	-1.05448	0.34633	0.63423	0.34107	-0.21484	0.36508	-0.11529	-0.06108	0.71424	0.26562	1.00359	0.56084	-0.15507	-0.12899
PIK3CA_rep3	GAS2L3_rep3	0.53488	0.44186	43	D	B2	34	23	330	267	-1.73697	2.25285	5.55439	0.14590	-4.15555	9.29507	-1.11393	-2.13086	-5.03649	-1.87490	3.28429	-0.51485	-0.81217	-1.45051	2.53669	-0.35576	1.49271	-2.17385	-0.76174	0.97592	3.08294	-3.14287	0.81317	1.18443	-0.26861	-0.89819	-0.08234	-1.33627	-1.84833	-1.91458	0.91175	2.58253	-1.48244	-0.28672	0.88417	1.58003	1.81036	1.84991	-0.30554	3.15584	-0.36725	-1.15094	-0.32152	0.70193	-0.71168	-0.46457	0.91068	0.94454	0.70516	-0.05911
PSTPIP2_rep1		0.94118		17	D	B2	34	23	816	297	-5.94649	0.23799	-5.03375	-0.70704	1.20662	2.13731	3.29640	-2.28634	3.19248	-3.42915	3.83068	-1.13859	1.11421	-1.40890	-0.29736	-0.59396	-0.53749	-0.29050	-0.70170	3.52265	-0.98160	-0.62582	-1.69722	0.55117	2.20684	-0.50812	-0.87830	2.34322	-0.09394	-0.88636	-0.19951	0.02394	-1.96084	-0.48555	-0.38087	1.01632	0.96475	-0.52172	0.66446	0.53150	-1.58731	-0.39261	-0.63102	-0.62485	0.24781	-0.04121	-0.11810	-0.14408	-0.86482	-0.24229
AFAP1L1_rep3	ROCK1_rep2	0.47368	0.31579	38	D	B2	34	23	196	351	-10.57347	-5.75335	-0.10634	0.95640	0.08010	4.12840	-0.28586	-2.20290	-1.54494	2.99591	0.48720	0.02412	0.41424	-2.16318	0.93981	-1.30392	0.17942	-0.19245	0.90356	-2.66458	0.39133	-3.02972	0.18850	0.19216	0.60263	0.82041	0.05928	-0.06227	0.14032	1.43511	1.36994	-1.55334	-0.23979	0.47166	0.19772	-0.95065	-0.44121	-0.64427	-1.22792	0.92896	0.07295	0.40432	-0.60004	-0.19389	1.04126	-0.43267	-0.96104	1.00184	1.06445	-0.27532
PDLIM2_rep1		0.94444		18	D	B2	34	23	398	444	-8.42616	-2.58902	1.27769	-2.00660	0.88251	6.73223	1.41775	-1.56717	-4.62876	0.71885	0.64006	0.34543	-2.40947	1.56159	1.23554	-0.81146	2.87998	-0.65567	1.52019	-3.56710	2.66647	-2.47337	-0.92307	-0.60047	1.66667	-0.58867	0.75028	-0.18792	-0.63021	0.58660	1.72593	-1.46725	-3.24164	2.15196	-0.59506	0.48816	0.55527	-0.03737	-1.25607	0.57088	1.74964	-0.83140	-0.77649	0.25842	-1.18465	-0.75932	-0.00430	0.05620	0.93492	-0.25743
PKD2_rep2	ARHGDIA_rep3	0.50000	0.31818	22	D	B2	34	23	530	707	16.11100	-13.88983	-1.63957	2.46565	-3.74555	6.79483	-1.16962	-1.53722	3.29771	-0.88757	-6.56023	1.03772	5.06796	3.33300	0.99268	1.60823	-4.79250	-3.77914	-0.75340	2.72678	-2.07853	1.61446	3.51987	0.73563	4.18011	2.26544	-1.44773	0.94406	1.28249	-0.24847	0.03209	-0.83187	0.08350	0.80024	0.85322	2.55810	1.12620	0.36118	-0.00654	0.67290	0.21402	-0.64006	-0.32439	2.25206	-0.48539	-0.70302	0.33016	0.45208	-1.98323	-1.05999
PARVG_rep2		0.78049		41	D	B2	34	23	694	733	-9.38335	1.36603	-0.12997	2.81930	-0.48851	2.42304	1.34121	1.71948	-1.08984	-6.00668	0.19846	-1.60459	2.15849	2.08194	1.34780	-1.38183	-2.08059	3.53740	0.56049	-0.60960	1.91173	-3.38922	-1.80243	0.43525	2.37925	0.67146	1.82573	-1.16515	-1.09407	0.75667	1.99086	-1.33956	-0.50089	0.54760	1.03418	-1.59504	0.08745	-0.33631	-0.69716	-0.15935	0.74902	-0.13662	-0.22745	0.34750	-0.96205	0.40136	-0.43515	0.82329	0.44267	0.32101
SPATA13_rep2		1.00000		30	D	B2	34	23	456	753	-5.60372	4.65191	-2.59979	-7.20184	-4.76980	3.29141	-3.66150	-4.09189	0.25826	2.51634	0.87810	-0.41586	-4.39913	-4.02149	3.22345	-0.26727	0.44737	0.20050	1.01351	1.98352	2.44456	0.17342	0.94843	0.51539	-1.33721	-2.52687	-1.76530	-1.40202	0.88657	0.04388	0.79310	-1.49569	-1.76236	1.80604	-2.26924	-0.44877	-0.61783	1.45916	-0.07382	1.24784	0.63275	-0.81958	0.25217	2.13995	1.36326	0.55152	-0.99995	-1.21012	-2.69584	1.52454
PARVG_rep2		0.67347		49	D	B2	34	23	731	774	9.45792	13.88976	-0.53232	-0.24534	-6.02263	-2.19158	-6.24173	0.48108	1.00255	3.28385	-5.77160	-0.43514	0.85624	-1.73135	2.56306	1.06455	1.82287	-0.29350	-0.73407	-0.12274	-1.05963	0.09209	4.41969	-2.71723	0.07064	2.08477	2.88393	-1.09537	-1.52186	-0.61953	1.75958	-0.15646	2.15059	1.26335	0.52944	-1.31974	1.17831	1.01793	-1.88740	-0.06541	-0.72135	-1.10924	1.00878	-0.55378	-0.95337	-0.73335	0.18678	-0.30550	-0.69056	1.12035
MYO1B_rep2		1.00000		34	D	B2	34	23	331	782	-5.90773	-0.84471	-2.23052	-0.93853	8.67464	1.54622	-7.41600	-4.81238	-0.24380	-5.96554	0.73018	-0.90955	1.32890	0.92744	-3.52300	-1.75730	-0.05142	1.15180	0.78246	-1.53815	-0.07902	-1.75273	1.87805	1.28334	-1.82554	0.46360	-0.44991	-1.55549	0.66842	0.02454	-0.62989	0.12960	-0.51646	0.79323	0.92966	0.21562	-0.36927	0.10396	-0.99560	0.17158	-0.92520	-0.32109	-0.78564	0.10424	-0.32564	-2.01888	-0.90862	0.13983	-0.42206	0.05779
MYO9B_rep1	PLEKHH2_rep1	0.37931	0.37931	29	D	B2	34	23	781	873	11.94753	6.40450	19.71756	-10.23487	9.04178	-6.34320	4.62432	5.61338	0.33342	-1.88597	-4.97041	-1.76759	-2.58279	-4.06152	0.83176	5.70192	0.37949	-2.18044	-1.00652	-1.54041	0.19360	2.81254	1.78230	-2.40869	5.45849	-2.65549	0.60276	-1.86836	-1.74206	0.92869	-1.23158	0.17264	0.19506	-0.72390	-1.08985	1.14849	1.57533	0.78302	0.60364	-0.36612	0.63990	-0.01255	-1.44987	-0.79690	-0.77041	0.38993	0.48843	-1.43408	-0.36472	-1.79741
PPP1R9A_rep3		0.98077		52	D	B2	34	24	60	132	-8.09521	-6.57435	6.69548	-8.35302	-7.24315	3.43819	-1.23865	-2.20585	-2.38324	-1.93249	3.31415	1.13365	1.63642	2.20138	1.75292	-1.60353	-1.67121	-3.22266	-0.00319	-1.64841	1.11285	0.63725	-0.93431	-0.40742	1.68118	-1.89431	0.33325	-0.08090	-2.03935	-0.13739	0.88662	-2.74100	-2.16863	0.26247	-0.11766	-1.65464	1.28217	0.52015	-0.55816	-0.20523	1.41696	-0.76065	-0.46567	0.13178	-0.27542	-1.52004	0.05735	-1.77487	-0.67213	0.45824
DAPK3_rep3		0.97368		38	D	B2	34	24	95	234	0.95272	-0.16987	-1.06865	-4.77390	-6.22103	0.36309	2.36807	-1.36431	-1.21517	2.87210	0.02201	-1.99929	3.38441	-0.07898	-1.92330	1.46586	0.61125	-2.59768	-2.45141	0.62277	-1.61003	2.53370	-0.36324	1.71567	-0.78861	-1.37203	-1.85182	1.53234	-0.58651	0.94397	-0.89847	0.22202	-0.32838	-0.52116	0.29611	-0.93291	-1.52846	0.26862	-1.29730	0.45087	0.71798	0.98921	-0.49601	-0.02793	-1.67615	-0.82026	-0.53026	-2.15816	0.36961	-0.45270
MYO6_rep2		0.82609		46	D	B2	34	24	803	316	-5.28560	5.44771	1.95488	-0.36023	0.78320	-5.37550	-5.75762	-0.39385	2.65663	-1.04273	4.66807	0.57352	-0.90698	0.92517	-1.51603	2.59930	2.48468	0.24383	-2.02217	2.43384	-0.97973	-0.94098	3.94225	-0.57956	1.69903	-1.85009	-0.56596	1.44528	0.46815	1.33696	-0.25227	-0.70180	1.00293	-0.15151	0.53673	0.97077	-1.19938	0.59019	-0.54730	-0.01763	0.47202	-0.94995	0.82645	-0.06063	0.41937	0.06809	-0.39794	-0.73428	-0.64662	1.78164
FGD1_rep1	MTOR_rep2	0.54472	0.43089	123	D	B2	34	24	628	314	-1.07815	7.32394	8.70599	-7.82069	-9.30670	-0.49323	-5.06088	2.21945	-0.52247	6.32914	-0.22329	-1.02300	-0.62842	4.26412	2.20848	0.33199	1.82851	-0.22797	-2.49281	1.04846	0.88933	-0.90084	0.84198	-2.40320	-0.55496	-2.22481	-0.48950	-2.07092	-1.98645	-0.12200	1.69228	1.50720	2.69307	-0.35846	-0.56357	-0.18095	-1.27015	1.92622	0.27838	-1.82850	-0.11004	-0.54977	-0.30169	1.47206	1.02028	2.10561	-2.80044	-0.30503	2.74666	2.20307
PTK2_rep2		0.91176		34	D	B2	34	24	311	383	-3.30029	8.08288	1.70439	-5.38121	0.36120	-0.59982	-5.04680	-3.53809	2.52514	0.48454	4.99385	0.16178	-1.52133	-1.13428	-0.02241	1.34347	-1.65986	-0.26449	-1.68390	0.44979	0.50556	-1.23757	2.55941	-2.96043	1.21846	-1.39865	-2.01441	1.34782	-1.82684	0.20472	0.66748	-1.60318	-0.56477	0.11170	0.57731	-0.61323	-0.87521	1.10016	-1.25121	0.01903	0.17315	-0.18623	0.76498	-0.52001	0.35291	-0.45145	1.24693	0.13527	0.31094	0.57444
MACF1_rep2	FLOT1_rep1	0.34247	0.30137	73	D	B2	34	24	523	449	-6.02404	-2.79667	7.10783	-3.87968	-6.91589	-2.50147	1.47912	4.41035	-1.32689	2.82868	-2.72166	1.28624	-1.57030	0.18162	-0.50543	1.81191	0.36570	0.84241	-1.34367	0.22069	0.62723	-0.81122	-0.42292	-2.10619	2.89491	-2.09110	-1.80464	1.06776	-2.36162	-0.38167	-0.13553	-1.11924	1.58854	0.63315	0.75271	0.12036	-0.64442	-0.56114	0.35427	-0.72018	1.16650	-1.07600	-0.49016	-1.80566	0.22949	0.88864	-0.92775	0.25857	-1.55011	-1.80876
LLGL1_rep3		0.76923		13	D	B2	34	24	446	470	6.65975	3.70636	-7.97951	-0.69264	-3.92892	-2.32490	-1.84667	-1.10515	-2.11109	6.38311	-2.33634	1.50372	-1.57467	-4.28182	-3.50664	-0.47634	-0.23562	1.48481	-0.76669	-0.78106	-0.12273	1.47722	2.07139	3.09993	1.24643	0.41291	-0.67389	0.74402	1.33624	0.32048	2.12203	-1.09856	0.68309	-3.10445	-2.26233	-0.58399	0.25843	0.50260	-2.07383	1.62275	3.27746	-0.81467	-0.08011	-0.22951	-1.22594	-1.58987	-0.10149	-1.77248	2.21758	-0.42875
CAP1_rep1		0.90000		20	D	B2	34	24	760	505	-6.82549	-3.37950	1.25921	-8.20067	-0.19099	2.73832	-2.68908	-0.58551	-2.33981	4.74659	0.10103	0.36562	-0.01541	-0.85164	-5.74064	0.72321	1.13760	0.20010	0.77683	-0.56159	-1.06570	-0.86363	1.01321	1.32662	2.10544	-0.53869	0.06219	-0.73372	-1.50172	0.90762	-1.74178	-0.80005	-0.89505	0.61036	1.16113	-0.26590	0.78006	-0.83107	0.05714	-0.90413	0.18852	0.63976	-0.37840	0.20202	0.27959	-1.58111	-2.05285	-0.18633	1.24174	0.05397
MACF1_rep2	FLOT1_rep1	0.36364	0.35227	88	D	B2	34	24	292	544	-0.03505	-0.34730	13.72764	-5.91821	-9.78909	-2.02618	-6.25860	-1.16443	-4.15090	2.67377	-1.80140	1.12865	-3.73350	2.00836	1.66188	1.88853	3.46102	-2.75384	-0.75650	-1.11943	1.47654	0.00984	0.80278	0.87638	0.10329	-2.21508	-1.55571	0.39136	-1.61801	1.57600	-0.08315	-3.42466	1.81248	0.66560	1.87936	1.13827	0.33464	0.44440	1.47788	1.37685	2.64864	-1.05728	-0.09066	-0.57175	1.24252	2.27793	-0.59810	-0.90228	-1.94176	0.28281
KLHL4_rep2		0.88000		25	D	B2	34	24	711	640	2.84356	-6.36936	-0.92504	5.96862	0.37586	-6.55976	0.58578	-1.84525	-4.34731	0.16655	1.10571	-0.68464	-1.16862	2.47983	-2.38383	-1.46637	1.91896	0.24937	2.42103	-0.32568	1.18491	-2.23902	0.10519	0.17228	2.96260	0.46146	-1.88309	1.20087	-1.33018	2.10109	-0.03742	-0.54158	-0.50463	-0.93010	-0.45291	0.75374	-0.12113	-2.31497	0.18500	0.23996	0.45249	-0.18640	-0.55490	0.61945	0.03114	-0.30008	0.32034	-0.85144	-0.84048	0.47093
FMNL1_rep3		1.00000		48	D	B2	34	24	164	625	-6.83353	-3.43131	7.40783	-2.37531	-10.68553	4.47186	-4.88492	-0.04862	-5.56743	1.49525	1.93021	0.94355	-0.68979	0.04213	3.56488	0.99987	-2.34906	-0.58888	0.74960	1.39958	-1.44040	0.39580	0.71744	1.06922	0.53602	-2.27266	0.05887	0.40840	-1.80567	-1.01926	-0.81398	1.27227	-0.42518	0.98766	1.38762	0.06832	1.31311	0.68796	0.17292	0.99917	1.44372	0.60486	-0.03570	0.57972	0.61945	-2.13664	-2.56235	-0.94728	-1.42507	0.34116
MYL2_rep2		0.90909		11	D	B2	34	25	881	381	26.01887	-19.35087	14.59520	3.28723	5.30598	-0.74612	-10.87005	3.72624	5.32555	-1.98829	2.58279	-7.40431	-4.32593	-4.10238	-0.94100	1.59984	6.21521	-3.78650	7.79632	2.93436	3.80309	4.26677	0.16385	7.03248	7.35602	2.91952	-1.23080	0.17375	1.19079	-0.10890	-1.20426	-0.53212	1.14298	-0.88839	-0.66235	1.06895	2.53475	0.99300	-0.64509	0.98972	-0.66249	-0.13717	-0.17315	1.50238	-0.35596	0.70880	-0.50697	1.20182	1.62914	0.90509
HIP1R_rep3		1.00000		26	D	B2	34	25	444	529	-3.85921	8.88667	-4.56691	-3.43859	-2.04863	0.36495	-4.33072	1.17902	0.03959	3.67924	3.77180	-4.97410	-2.23744	4.92825	-4.13543	1.10853	2.61863	1.20735	-0.86692	2.18540	-0.14831	-2.08605	-2.36957	1.98025	0.38298	-0.67607	2.09041	-2.25568	0.10043	0.45519	1.98303	-0.80158	1.29340	-4.14254	1.58279	0.06626	-1.01203	1.83241	-0.31202	1.32136	2.38251	-1.36865	-1.61367	-1.56346	-0.16744	-0.57405	-1.38707	-0.12411	-0.33153	-0.44513
SDC4_rep3		1.00000		31	D	B2	34	25	202	635	5.69641	-10.34325	-1.10293	-2.00730	0.67729	-2.72108	1.44811	2.53443	-6.44601	3.84530	3.15498	-0.68112	-1.36915	-1.14004	-2.01050	5.53706	-0.99003	-4.33224	1.69548	-0.16115	-2.02279	-2.20649	-0.23459	1.50455	-1.83767	1.01446	-0.88436	0.50706	-0.73101	1.35482	-1.76736	-0.10246	-0.69058	-1.58487	-1.38170	-1.46073	-0.52594	0.33380	-0.10471	0.19057	-0.02949	-0.00923	-0.14763	-1.40047	-0.82431	-0.63917	-1.61768	1.10809	-0.07794	1.13560
ADD1_rep3		0.63333		30	D	B2	34	25	712	689	-1.41024	12.60169	-5.80369	-2.49363	-2.89426	-1.58147	-4.48732	2.24452	1.17271	-2.03482	3.00390	0.44040	0.05245	2.46717	-2.03810	1.08895	-4.31973	0.18690	-1.04910	-4.10087	4.52520	-1.65786	-0.06751	-0.69547	0.99784	-1.60699	-2.73873	-1.85514	-0.64473	-0.56019	1.34022	1.77242	1.13012	-0.74350	0.46012	-0.57951	-0.41121	0.64771	0.26110	-0.04169	1.51285	-0.84879	-2.40985	0.21742	0.45526	0.70273	-2.47764	-1.46272	0.19834	1.70372
CONTROL_rep15_	RAB10_rep1	0.48571	0.31429	35	D	B2	34	26	822	199	-1.60571	-3.22145	0.26589	3.24287	-2.34064	-2.15397	-0.79476	-0.12119	-0.07333	1.36283	-2.93378	1.53581	1.38650	1.01168	-0.09779	-2.96493	0.48423	-0.83673	0.44709	-1.02197	2.10391	-2.65519	-1.35401	-2.53773	0.06106	-0.45857	-1.72026	1.28708	-0.15681	0.20695	-0.00853	1.68901	0.86509	-0.46309	-0.24432	-0.61930	-0.39322	0.49784	-1.34478	-0.09225	1.65083	-0.92954	-1.23182	1.69155	-0.70123	-1.45911	0.86233	0.14263	-0.51129	0.68806
TMEM201_rep3		0.85714		14	D	B2	34	26	719	337	-10.96722	-2.63781	-3.21734	7.23586	8.33191	-1.05342	2.06434	0.96188	0.73031	0.30970	0.84913	-2.84821	1.99961	-1.21114	-1.87973	-3.10048	-0.31606	2.72891	-0.67650	-0.25924	-2.36776	0.95482	1.72786	-0.05762	1.73909	0.92712	0.98588	0.66479	-0.46494	0.53913	0.97995	0.11811	0.45563	0.48470	0.75795	-0.49697	-1.04217	-0.36302	0.63763	0.39526	-0.92740	0.57766	1.32962	0.48177	1.64696	-0.71087	-0.32771	0.02145	-0.34093	1.17986
TMEM201_rep3		0.81818		22	D	B2	34	26	637	401	-6.02195	-2.31665	6.32379	3.53764	1.82189	-0.52507	2.66807	-0.09854	-2.24159	-1.88243	-0.49816	-2.71543	0.43773	-1.68327	-0.34634	-1.68970	0.13146	-1.48602	0.95752	-0.50516	-0.06296	-0.62142	0.85777	1.00073	0.22506	-1.09925	1.05136	-1.65642	-0.43111	-1.69296	-1.41012	0.92175	0.07680	-1.40031	0.01756	-0.21200	-0.28827	-1.12373	-0.49158	1.17052	-0.64047	-0.74988	0.07843	0.06879	-1.45560	-1.13059	0.23931	2.67719	1.36202	0.10048
SRF_rep1	KLHL17_rep2	0.65517	0.34483	29	D	B2	34	26	754	453	-14.45017	-2.41745	-4.22843	-0.36403	5.10321	2.13295	1.77390	5.91184	1.16066	1.28997	-0.03886	-0.89704	1.30322	-0.91001	-0.01727	-2.92340	-2.78958	2.26648	0.08805	0.09726	0.55208	-1.04775	1.35911	-3.11436	0.37550	-0.88516	0.02607	1.82514	-0.64803	-0.05902	1.69147	-0.01253	-0.24633	0.32571	0.30032	-0.71609	0.84067	-0.26049	0.86701	-0.40254	0.48098	-1.03764	-0.91564	-0.39417	-0.13870	-1.31750	0.26857	0.02605	-1.03218	1.39280
CNN3_rep3		0.88235		17	D	B2	34	26	479	550	-7.54955	0.83272	1.65894	-6.17180	-0.45887	-0.59061	-4.99438	4.66029	-1.07229	0.86629	-0.34184	1.44178	-0.37945	1.15142	-2.84086	2.57417	2.49364	1.68837	0.44318	1.20466	-1.63023	-1.57658	-1.67765	2.69121	1.61559	-1.18258	1.24074	-0.68839	-0.76072	0.59149	0.77740	-0.76481	0.93798	-1.53305	0.86251	-1.49552	-0.00702	1.69140	0.84715	-1.94578	0.73138	0.52725	1.12001	0.84391	-1.18349	-1.76758	-0.04654	-1.14530	0.33331	-0.34620
CONTROL_rep19		0.91892		37	D	B2	34	26	371	725	-5.25205	-4.81070	6.09350	1.71237	-1.15452	0.48020	-0.10006	0.74792	-6.34908	0.20903	-2.71222	0.03329	1.05827	-0.27987	1.39636	-1.84439	-0.64277	-0.22459	1.38468	0.14337	0.62177	-2.23643	-0.52560	-0.52859	1.49136	-0.68762	-0.22769	0.04699	-0.37009	2.54068	2.04056	-1.69756	-0.37003	1.51291	0.44934	0.81813	0.38080	-0.30703	-0.56498	-0.03845	2.19628	-1.43667	0.73934	0.04378	-0.19323	-0.56164	0.27950	0.39263	-1.20696	0.19827
LLGL1_rep3		0.93750		16	D	B2	34	26	294	754	16.39792	-0.85267	-8.36345	-0.12646	0.75001	-4.06994	-6.29467	-4.72076	-7.00670	-5.89089	-1.96371	0.91547	2.54573	4.50055	-1.42237	-0.58990	3.04504	2.41506	1.84450	3.24040	-0.73646	1.08267	-0.68671	0.69171	0.32842	2.50417	0.43956	-1.08538	-1.39501	-0.75229	1.04977	1.52537	0.25844	-2.11255	-1.12731	0.64769	-0.33754	0.40080	1.18973	0.52140	1.32758	-0.84960	1.76492	0.62499	-0.42324	0.36531	-0.68529	-0.22580	0.96924	0.25546
KRIT1_rep3		0.63636		44	D	B2	34	26	700	819	5.94944	11.98928	0.32797	8.96172	-7.01348	6.69471	-0.22401	1.51124	-2.78953	-2.86816	-2.43377	-4.01217	-0.90740	-4.22223	1.60778	1.85648	-7.37405	-1.46022	-1.56874	-0.17138	-1.74466	-4.33891	-1.24470	4.27533	-0.02213	1.80578	2.86809	-1.23916	-0.84963	0.38102	1.86129	-1.21954	1.09109	0.76353	2.14779	-1.12327	-0.50934	0.87541	-1.37122	-0.20485	0.78627	-1.93128	-1.05463	0.60884	-1.46494	0.09367	1.16788	0.95178	-1.01493	0.25825
ROR1_rep3		0.91667		24	D	B2	34	26	689	869	-6.71928	0.01983	-4.48182	3.73718	0.24469	2.87266	4.40507	-0.57205	3.20216	-0.39046	-3.54811	1.37791	-1.30880	-0.48167	1.36421	-2.33346	-5.80458	-0.84906	-0.82030	0.19305	-1.41094	-0.38142	0.78435	-0.34650	1.93996	1.39410	-0.36015	0.54409	-1.53217	-1.64550	0.52568	0.32666	-0.36323	1.15690	1.51232	0.71293	-1.46562	-0.22678	-1.13475	0.40702	-0.95876	1.47978	0.81811	0.03164	0.79719	0.46512	-0.31593	0.17719	-0.30167	-0.00490
MYO1C_rep1		0.93182		44	D	B2	34	26	765	908	2.88152	2.61901	-0.96853	2.82066	-10.91674	6.39097	5.75786	5.38146	-3.19865	0.57289	-0.40956	-0.88303	3.57679	-5.49606	0.55760	2.28808	-1.92817	0.09814	1.11411	-0.06632	1.03939	-0.62810	0.24977	1.71208	2.70354	0.56113	-1.13909	-1.93266	-2.08981	0.66331	3.37001	-1.50628	-0.31815	-1.72566	0.62451	0.29399	-0.50415	-1.71574	-0.36257	-1.34121	-0.64659	-1.12111	-1.65311	-1.49958	-2.39943	-0.60816	-0.60600	-3.67472	0.34623	2.00859
AMPH_rep3		0.97368		38	D	B2	34	26	125	909	-8.40849	-7.46814	2.92447	-0.34324	-4.05592	2.80566	-0.25645	1.62994	-2.33244	0.80682	1.49272	1.12637	0.70959	-0.89972	1.77964	-1.40118	-2.83029	-3.27223	0.97685	0.31722	0.92165	-2.37793	0.56511	-1.46910	0.89667	0.03310	1.39673	1.57965	-2.04164	-0.53190	0.32440	-0.13645	-1.31865	0.30896	0.55182	-0.95862	-0.52407	1.47060	-0.20144	0.58886	-0.84443	0.36357	-0.21161	-0.25486	0.86982	0.50271	-0.05929	-0.12820	-1.09584	-0.95511
PTPRM_rep3	ILK_rep1	0.53125	0.43750	32	D	B2	34	27	599	136	0.54816	-2.97850	-2.40441	-3.67142	-1.08793	3.70676	1.39306	-3.79147	-0.87185	-2.78420	-4.84213	-0.58672	2.99442	0.06750	-1.35376	-2.13230	-0.27654	-2.38808	1.87845	-0.49181	3.36278	0.87474	-0.60509	2.47674	2.18914	0.92597	0.37934	1.12380	-1.04343	-1.15445	0.15206	-2.43859	-1.11195	-1.51440	-0.39404	-1.42049	-0.27032	-0.77683	-1.81669	-0.08465	0.48300	0.27725	0.59983	-1.36091	-0.28802	0.74296	-0.68719	0.10088	-0.56563	-1.49603
CYTH3_rep3		0.90000		10	D	B2	34	27	527	209	4.21381	-5.11800	-3.33433	-1.55817	-0.85754	-4.61347	4.17920	1.09056	-2.56045	1.25929	-2.55177	-0.09528	0.58974	-1.12065	-0.92466	2.19138	2.17433	-3.96575	1.36034	1.45567	0.91099	-1.89509	-2.25530	1.34861	2.36459	0.80389	0.86131	-0.86900	-0.68687	1.21491	-2.05828	1.21648	-0.82064	-0.25409	-1.17885	0.11872	-1.01587	0.81305	-1.23396	0.01838	-1.53085	-0.10189	0.06463	-0.04146	0.08636	0.68310	0.77102	1.64914	1.10816	0.70933
SPIRE1_rep2		0.45455		22	D	B2	34	27	814	219	7.39734	-7.21797	-14.70927	-1.48029	-3.85096	-7.00693	7.95151	-0.45120	-0.07799	9.96151	10.28806	-2.46665	-4.01132	4.36344	0.92103	-3.76240	1.47525	-0.79497	-4.92964	-4.51434	0.98104	5.19091	3.20620	1.33766	1.08753	1.93480	-0.70905	0.84833	-0.03331	1.95111	-1.84124	1.87542	-2.98434	1.96203	-0.85985	0.76386	-0.03763	-0.44040	0.11396	0.38207	-0.70047	-0.65873	1.17415	2.01790	-0.47380	-0.05523	-2.32158	1.94263	-1.35382	-0.02502
LPXN_rep3		0.93333		30	D	B2	34	27	675	259	-5.40986	-7.11825	3.92151	-4.16736	-0.63818	0.58189	-0.18376	-2.62320	0.14171	1.79292	-0.60018	0.65473	2.11294	1.53055	-0.65226	-2.25919	1.01585	-1.11724	2.33205	-2.89935	1.40600	-3.78289	1.66120	0.09907	0.75143	-0.67939	-0.03812	0.31576	-2.19237	0.72084	-0.10366	-2.33812	-0.59974	-0.70887	0.32476	-0.35927	1.00730	-1.10712	-0.29697	-0.42795	0.56365	0.10718	0.49910	-0.05332	0.97912	0.22452	-0.97057	1.42996	0.09378	-0.47765
LPXN_rep3		0.92593		27	D	B2	34	27	626	334	-6.53609	-10.75899	-2.28069	0.07801	6.12903	-2.78591	2.58954	3.05920	1.18921	0.94244	2.00026	1.67348	4.70031	-0.83318	-3.36146	-0.98032	-1.48391	-2.70597	1.95428	-3.02720	-1.04491	-2.46614	5.05940	-1.34728	-1.79835	-0.33000	0.30937	-0.14774	-0.18915	1.01752	-0.89988	0.05477	-0.28200	-1.14850	-0.77909	-0.02653	0.86486	-0.47008	-0.89187	-0.18068	0.26422	-0.48371	0.69867	0.26588	1.28450	-0.28158	0.18553	-0.61945	0.56236	-0.37924
MICAL2_rep2		1.00000		16	D	B2	34	27	616	667	-3.13037	1.42435	-5.50155	4.89113	4.51643	1.52592	0.94206	0.78193	-2.27507	2.33896	0.85483	-3.52304	-3.28560	-0.16499	2.01721	-4.08755	-0.59649	-2.23692	-2.16233	2.70911	4.20134	1.94018	0.53426	-2.36362	-1.64717	1.72298	-0.78253	-1.66194	-0.20871	0.74798	1.86977	1.09429	-1.25343	-0.47094	0.62467	-0.17148	-0.12329	-1.28243	0.73757	0.64171	0.71723	0.19464	-0.74677	-0.22819	-0.41153	-0.00367	-1.13008	1.50050	-1.03111	0.31841
MYO19_rep1		0.73684		19	D	B2	34	27	195	722	-3.12465	10.71439	-7.60095	3.37292	-0.51957	1.35073	-6.69244	1.09604	-0.68248	4.52435	-3.79713	-1.05680	2.06120	4.08507	1.32531	3.63358	3.19438	0.33799	0.18430	2.82777	0.02280	2.03670	2.29437	-1.65589	1.22900	-0.73937	-0.14136	2.37203	1.40485	-1.24244	0.91629	-0.96851	1.17225	0.81216	0.71629	2.29273	-0.59502	-0.11758	-0.71640	0.92757	0.61546	0.30728	-1.50746	-0.09569	0.57168	-0.48265	0.15631	0.65349	-0.19580	0.60415
FAM171A1_rep2		1.00000		11	D	B2	34	27	732	788	-6.12305	1.53774	-2.85725	1.44089	6.24088	-3.73995	-0.96566	1.26326	1.63469	1.21337	0.36341	-0.33747	-3.15732	-1.76741	-0.88343	-4.93604	1.52557	-3.48339	-1.36214	-0.39916	1.32778	0.26340	-1.41320	-1.19313	0.46344	0.67828	0.85926	-1.11569	-1.48240	0.62121	1.14406	1.15455	-0.14808	-0.40707	0.44966	-0.40005	0.44950	-1.11964	-0.76725	0.71975	0.77579	1.77596	-0.84603	-0.04452	0.39410	-0.54549	1.47326	0.65466	0.53710	-0.33249
MICAL2_rep2		0.94737		19	D	B2	34	27	570	792	-10.31176	-1.43380	-0.77075	1.58242	8.27303	1.46612	-0.53038	-0.79699	-1.41352	-1.31281	0.77455	-2.68855	0.51242	2.26631	-0.46177	-2.15469	-0.96411	-3.65886	0.84200	-1.59434	-0.12635	0.99383	0.31019	0.42369	-2.40029	0.17774	-0.32744	1.21298	-0.98034	-1.27245	0.93320	0.50945	-0.88314	-0.85689	0.12439	-0.70575	-0.41488	-0.13357	0.28991	0.79813	-0.36811	-0.42185	-0.45104	0.24665	-0.47482	-0.20693	-0.39880	1.49513	0.68315	-0.34393
SNX1_rep3	FGD1_rep2	0.44444	0.38889	18	D	B2	34	28	602	144	5.72914	6.74817	-1.06348	6.82748	6.06661	-6.98351	-3.54363	-4.90205	-1.63975	-3.06729	0.14583	0.25155	1.51923	6.40351	-2.86974	-0.91629	0.06819	0.56037	1.44352	-4.81269	2.55268	-2.01709	1.89587	-2.59625	0.09158	-0.05214	-2.52156	-1.78385	1.23312	0.55609	-1.05331	-0.24967	0.03973	-0.27215	0.38949	-0.61771	-0.62641	-1.60204	0.45183	-0.02122	-2.38076	-0.24757	0.15960	-0.23818	0.07285	-1.37955	-0.28592	-0.81330	0.40204	-1.08112
TAOK2_rep2		0.73810		42	D	B2	34	28	663	277	17.69217	6.72020	-5.38606	-5.64166	8.29419	1.78210	-2.95193	-3.00246	-2.60085	-6.79871	0.52134	-4.73762	4.14860	1.25896	2.78175	2.56879	0.36427	-2.62928	4.12694	1.05101	-3.08347	-0.93328	2.53600	-2.60403	2.16200	2.06340	-1.05071	-2.37312	-0.80256	0.39571	0.20207	0.13655	-1.10025	0.42165	-0.26411	1.40480	0.58835	-0.19011	-0.35808	-1.42268	-0.73815	-0.44422	1.07778	0.22266	-1.24903	-0.82196	0.95792	1.15274	0.18061	1.12237
SRCIN1_rep3	VCL_rep1	0.61538	0.38462	13	D	B2	34	28	717	318	23.99780	-1.47401	-5.69683	1.91012	-4.54096	-6.69172	2.72723	-6.24844	0.73920	-4.61262	6.08000	-1.59982	-1.04932	2.53582	-0.54099	1.97884	-0.66140	1.53782	-4.17839	1.19350	-1.32855	2.23377	-0.05162	1.05144	-1.31215	1.72988	-1.63766	1.84174	1.99515	0.67199	-2.20499	0.86849	0.10329	-0.49074	-1.13359	-1.57999	-0.61404	1.22496	-0.79553	-0.05335	-0.76250	-0.31418	1.86746	-0.29352	1.52631	0.43396	-0.10963	1.36811	-1.05604	1.64804
AMPH_rep3		0.76471		17	D	B2	34	28	767	341	18.51796	-5.67048	-8.87782	2.87058	-4.98861	-2.39642	1.25626	-3.91002	5.29361	3.58393	1.30745	1.73962	-0.12036	-2.17092	1.89244	0.05870	-0.44401	-1.56010	3.83069	1.80481	-2.43119	0.07813	-0.45051	-2.33821	-0.50554	2.52669	-1.78553	1.57707	0.72166	-0.39161	0.64557	-1.29158	0.43939	0.66306	-0.14726	-2.35056	1.75464	-1.08196	-0.25074	1.07384	-0.28912	0.13880	2.19757	1.38952	-0.04300	-0.54816	1.10260	-2.67273	-1.21378	1.41780
SRCIN1_rep3	VCL_rep1	0.61538	0.30769	26	D	B2	34	28	753	399	4.99913	-1.04073	-6.87128	1.74367	-5.65464	-3.46901	6.03065	-0.15869	-1.49618	5.09064	0.22011	-2.54143	1.14762	3.29800	-2.73274	0.50336	1.30566	4.12891	-0.32980	-1.29345	0.59316	-0.75211	-1.22094	-0.61210	0.59527	0.20896	-0.94189	1.59825	-0.68086	1.04296	-0.45611	3.15422	-0.70426	2.25295	-1.75100	2.55882	0.28920	1.71932	0.76617	1.95376	1.72632	0.35582	-0.10994	0.76945	0.57060	-0.53898	-0.19773	1.55146	1.28929	0.15888
PHACTR2_rep1		0.93548		31	D	B2	34	28	414	599	-10.80020	-2.62705	-2.99442	-5.91967	-0.78952	4.90611	1.54352	0.52340	-0.38437	4.56451	2.60200	-2.57476	0.98613	-1.80355	-0.42835	-0.86785	-0.10067	1.47083	0.24146	-1.99155	-1.43260	1.58657	0.06069	0.27635	0.77675	-0.26249	-0.11092	-0.74066	-1.08467	0.51638	0.37186	-0.72701	-0.68150	-1.62543	1.75148	-0.72971	0.03842	-0.70332	0.82947	0.24434	-0.79676	-0.67199	-0.89677	-0.81986	0.48529	-1.15148	-1.79022	-0.15934	0.87772	-0.84387
PHACTR2_rep1		1.00000		16	D	B2	34	28	534	605	-11.82020	-0.35491	-3.89098	-0.22235	0.21462	-1.44904	0.74683	0.10561	3.47786	-1.76853	3.39311	-0.19173	1.57491	-0.40517	1.80766	-0.34797	-0.48077	1.14104	-0.39542	4.74579	-0.80414	2.72072	0.96229	-1.29991	1.90267	-0.03935	1.52652	-1.11640	-0.56288	-0.50723	0.12584	1.71653	-0.25269	1.02615	-0.52039	-0.10428	0.26464	-0.84590	-0.82821	0.59138	-0.38710	0.58245	0.28183	0.30566	0.10461	-0.97387	-1.49038	-0.14886	1.51992	0.11972
ARPC2_rep1		0.90698		43	D	B2	34	28	233	773	-7.24362	3.12096	-1.23187	-6.92393	-6.22890	8.22896	0.07948	6.66060	-0.53297	-0.86083	3.38778	-0.25978	1.67311	-0.60519	1.05179	-0.19764	-0.87199	-1.64577	0.65080	-0.39411	0.64084	1.28674	-1.42335	0.45195	1.82664	-1.72916	-2.01100	-2.18494	-0.41083	-0.30943	1.26301	-1.22039	-1.30786	2.41185	1.04949	-0.26626	0.83123	0.73267	-0.03437	1.10702	-0.65744	-1.22908	1.85186	0.67883	1.22755	1.45866	-0.86961	1.94641	-0.22153	0.95828
MARCKSL1_rep1		0.96970		33	D	B2	34	28	360	703	-6.19030	-4.77576	4.32001	-0.58549	-5.25529	0.77856	-6.29836	-4.85803	-2.55232	0.10014	-0.58311	2.77917	0.86278	3.25360	2.39310	-0.22234	3.43723	-1.26168	0.83560	-0.24763	-0.14269	-1.22836	0.05472	1.38938	0.83639	-1.09706	0.85957	0.14900	-0.66031	-2.39092	-1.80768	0.18387	-1.13818	1.17003	-0.11709	1.51345	0.44875	-1.50900	-1.07154	-0.02794	-1.39652	-2.13356	-0.72046	1.32228	-0.37117	0.37756	-0.37130	1.17536	-0.39904	1.16198
MARCKSL1_rep1		0.83333		24	D	B2	34	28	458	763	-3.37348	-1.07911	-0.29852	3.03595	-4.21478	3.47881	-0.25720	-1.82254	-0.84875	1.93458	6.28026	-2.57129	0.56451	-2.82081	1.65441	-0.06385	-0.94489	0.40279	-0.81161	1.07740	-3.20698	-1.67321	0.79007	2.21354	0.36131	-0.45109	-0.68741	-1.90384	0.30141	-1.86672	-0.95920	1.44207	-1.04618	-0.76078	-0.09912	0.20177	2.08184	0.04115	-1.30443	2.24619	1.76321	0.73686	-0.82572	0.72255	0.38474	-0.68638	-0.43747	0.84833	-0.32736	0.08714
SSH2_rep2		0.87500		24	D	B2	34	28	746	845	-8.43282	3.71405	3.99138	-7.67712	2.45782	-1.37421	-1.77511	2.42174	-0.92036	-0.74358	-0.86651	0.97008	-1.85407	1.57906	0.61284	0.92885	-0.15673	1.09906	2.01120	0.83312	2.45336	-0.68250	0.93589	-0.86339	-0.27784	-1.44596	2.39291	-1.74443	0.55142	0.40657	-0.13283	-0.77521	0.25420	0.99643	0.34535	-1.26430	2.19332	0.07159	-0.20140	-0.60719	-0.22727	0.53389	1.02674	0.17591	-0.66358	0.02216	-0.36135	0.20706	-0.10223	0.10445
WIPF2_rep2		1.00000		31	D	B2	34	28	264	886	4.93271	-2.60679	-3.57257	6.64708	-7.57422	7.84088	0.83018	-2.05933	-4.36642	-1.72211	5.06236	0.04059	3.00542	0.48552	-0.03383	2.04058	0.22926	-0.88979	1.92374	1.78164	-0.44292	-1.22884	0.92941	-0.83650	2.48022	0.82758	-0.29387	2.39827	-1.06716	-2.11609	-0.03178	-2.42505	0.30613	-2.00497	-0.86421	-0.08465	0.65444	-1.24674	-0.87929	0.52643	-0.93533	1.29590	1.19386	-2.16341	1.62057	-0.61501	-1.94590	-0.17063	-0.71744	-1.37555
AJUBA_rep2		0.96774		31	D	B2	34	28	147	927	-9.65659	0.87887	-0.26387	-2.89376	-4.89151	4.83545	-7.15985	-2.72500	-2.69854	0.77863	-1.36857	2.62303	-2.42767	-2.85732	3.87773	-1.10280	-0.40896	-0.48766	0.89349	1.12019	1.18244	0.47403	-0.95475	1.23954	1.16808	-0.56724	2.10209	-0.55974	1.34237	0.12793	0.55846	-2.91825	-0.95905	-0.51137	2.13799	-0.20827	1.30359	0.47107	1.07971	1.21193	-1.56198	0.04842	0.70873	1.40333	0.43921	0.44488	-0.28694	0.23259	1.83092	-0.12631
SHTN1_rep1		0.81250		16	D	B2	34	28	877	902	-2.49746	-12.97009	4.71652	3.55407	3.01317	-5.16836	0.66037	6.27019	-4.07970	-0.17580	-1.39071	1.63691	1.37291	-1.89989	-2.23992	0.36887	-0.36726	-5.13187	2.91918	-2.24653	0.39449	-0.30756	2.43849	0.11169	0.50373	-1.05504	-0.28356	0.22601	-2.21642	1.38450	-0.28341	-0.57638	0.39979	-0.92173	-0.41622	1.13497	0.94152	-0.33598	-0.65270	0.17519	0.11631	-0.16749	0.39320	1.33305	0.96228	-0.00458	0.72241	0.67803	-0.57721	-0.33169
PRKCI_rep3		0.43333		30	D	B2	34	29	741	214	-11.75820	-1.10142	-4.28777	2.02724	4.97031	0.36815	-4.33533	-0.18433	3.68531	2.15862	1.93681	1.45091	-2.67622	-1.04409	-0.47168	-3.70666	0.73346	-2.18197	0.42106	3.28808	-1.20382	-1.37158	-1.05649	-1.28159	2.78558	0.84739	1.74272	0.08008	1.33507	0.17300	0.47356	-0.55100	0.69855	0.63766	-0.17417	-0.33080	-0.45414	-0.69651	-0.05148	0.69150	-0.90330	-0.65526	-0.08830	0.88056	0.64889	0.22036	-2.27275	0.21755	0.54062	0.65890
PRKCI_rep3		0.47619		21	D	B2	34	29	752	272	0.32804	5.31899	-3.23471	2.92442	10.92242	3.53485	-1.23856	-0.65903	-2.91471	1.45240	-3.00890	-4.84898	-0.70963	0.34255	1.49091	2.26881	0.68494	-0.57180	0.54596	0.38047	-0.80594	2.16105	0.79861	-1.32911	0.05690	1.84474	0.89497	-0.37848	-0.84531	-0.69535	1.36830	0.31459	0.21376	1.84396	-0.27737	1.05678	-1.26796	-0.86318	0.11932	0.11340	1.37059	-0.34804	0.88575	-0.11850	0.39898	0.43310	-0.27289	0.20403	0.99351	-0.04586
PAK1_rep2		0.97619		42	D	B2	34	29	166	287	-5.54669	-4.28490	4.56362	-7.04325	-0.73171	0.92231	-4.24601	1.92270	-2.72900	0.33814	-1.51830	-0.95626	-1.33652	1.43189	-0.20206	-3.08384	1.88831	-2.03955	0.82149	-0.23711	-0.78379	-2.53180	0.26151	0.09605	0.62484	-1.19347	1.37211	-1.57229	0.46188	0.92981	0.04779	-0.03348	0.38603	-0.01794	-0.99173	1.04320	2.12529	0.56548	0.41739	-0.84698	-0.21030	-0.53353	0.20458	-0.85426	-0.07599	-0.77153	0.21042	1.00373	1.55718	-0.50040
PAK1_rep2		1.00000		25	D	B2	34	29	359	321	6.53561	-9.64504	-3.33593	-0.17499	0.81689	-4.58631	1.46664	1.70839	-4.40610	5.15730	5.76596	-0.14200	-5.25059	-2.01721	-2.56287	3.38965	-0.96985	-3.68684	-2.10010	-0.37058	-0.76825	-0.67829	-0.12163	1.63746	-0.71032	1.14797	-0.92770	1.25455	0.44754	1.31687	-1.75807	0.92233	-1.01729	-1.48250	-1.23518	0.21376	-0.71650	0.65631	-0.80811	0.69601	-0.43212	0.29944	0.59358	-1.04100	-0.89216	-0.08408	-1.56173	-1.86720	0.15733	0.71804
CYTH3_rep1		0.94737		38	D	B2	34	29	846	356	-4.91401	3.99013	1.48222	4.59094	-5.94711	0.99229	-1.56397	3.13441	-2.36369	2.22471	2.81955	-3.83234	-0.58415	0.14214	2.36870	-1.26829	-2.40194	-2.06055	-0.17573	1.75206	0.25522	-2.84080	0.05974	3.08340	1.45085	-1.19598	0.88912	-0.58188	-1.33658	-0.86692	-1.13841	-0.39243	1.46911	-2.07924	1.99383	-0.44696	-1.44487	-0.87274	0.60354	-0.88395	0.88830	-1.92406	0.76446	1.63103	0.19616	0.69812	-1.29472	-0.84693	-3.11296	2.16603
SORBS1_rep1		0.82143		28	D	B2	34	29	293	423	3.47829	4.62345	-4.10711	2.90195	-4.43877	-2.73925	-3.64881	1.64078	-5.82260	-2.99574	-2.76978	-3.02221	3.40967	8.72807	-1.88018	1.87634	1.54309	-0.32510	1.77405	1.98365	0.96453	-0.03330	-1.92455	3.15948	0.75833	-1.75087	-0.99590	2.70441	1.30795	0.78109	-0.57112	-1.43789	1.01523	-0.01803	-0.68232	0.91495	-1.66716	0.84039	0.38530	-0.93816	1.23591	-1.53761	0.28539	1.48944	-0.41580	0.07611	0.40206	-1.52007	1.43380	1.42129
HAX1_rep2		1.00000		9	D	B2	34	29	483	703	-6.41466	6.96511	1.42901	0.46092	-6.21469	0.47216	-6.29153	6.80224	-0.71248	2.39229	0.14254	-2.80201	0.08353	5.02504	0.48201	-2.87981	0.39131	-2.16506	0.29082	1.14010	-1.30282	-1.82233	0.43911	-1.15455	-0.66885	-0.74802	2.62762	-1.32484	-0.83400	-1.28652	2.48709	-1.13258	-1.16884	1.32984	0.27583	-2.10484	2.77248	0.66181	0.53293	0.88201	0.99889	0.97222	2.19738	0.82754	-1.99308	-1.84790	-1.48634	-1.72849	-0.20432	0.06307
KPTN_rep2		0.83333		6	D	B2	34	30	683	359	-5.90471	-1.98369	-6.27637	-1.88345	1.78550	2.98725	-1.02007	-3.05110	0.75397	2.98561	0.68666	-0.41626	1.15489	-0.70257	-3.93315	-1.74087	0.40847	2.80023	-1.50907	0.02833	0.31630	-0.46973	-1.38099	-1.15941	0.38240	0.46568	-0.83862	0.54851	1.63003	0.14928	-0.39592	-0.55773	0.01045	0.71570	-0.38710	-1.93137	0.31327	-0.67399	-0.04389	1.01141	-0.19693	0.21979	1.92741	-0.97410	1.65520	0.57070	-0.35865	0.39978	1.36552	-0.05752
PPM1F_rep1		0.50000		10	D	B2	34	30	421	384	-12.65525	0.39818	-3.43728	3.33478	6.86437	3.96268	-2.35237	-2.08305	2.28636	0.62587	-0.37514	-2.89643	0.57634	0.97036	-0.08051	-1.07343	1.27501	3.09847	-3.33604	0.68571	0.35293	0.37068	-1.80460	0.93928	0.08142	1.68240	0.26896	0.48678	0.42896	-0.44172	1.91605	0.94746	0.83026	1.01367	0.76531	-0.41876	-1.46505	-0.77804	0.50802	0.72728	1.26398	-0.55618	-0.57132	-1.02408	0.35717	0.77425	-1.59130	0.67158	0.94469	0.10568
ENC1_rep2		0.93750		32	D	B2	34	30	810	341	-2.53353	0.74688	14.88255	-2.72626	-6.28939	-1.07625	4.10553	1.94960	-5.14852	-0.08891	-4.39665	-1.21869	-0.19282	1.10710	2.59885	1.34334	-0.58234	1.75678	0.58554	-1.85336	4.12218	-1.32969	-2.23803	-0.21969	0.07185	-3.99888	0.79847	0.95117	-0.91463	-1.91735	1.36503	0.05089	-2.61480	0.71504	0.28562	0.62452	0.45152	2.38993	-0.37267	1.10523	-1.96666	-3.52333	1.97745	0.37240	-1.63192	1.80920	1.34242	0.39982	-1.08319	0.41445
PPM1F_rep1		0.61290		31	D	B2	34	30	557	524	2.70577	-2.06027	-4.55028	-0.24724	3.13514	-1.32639	5.20130	-4.84234	-1.24637	0.93225	-1.17083	-2.19437	0.38073	-2.44800	1.88390	2.74668	2.67674	-2.82423	1.76547	0.08216	-0.09731	0.64302	1.58046	0.70623	-1.06734	1.40036	-1.22987	0.83877	-0.21640	1.19589	0.46640	0.46373	-1.26585	-0.38057	-0.65018	-0.84275	-0.17554	0.67253	-0.58241	1.20808	0.23364	-0.29154	1.08361	0.80755	-0.98692	-0.62551	1.52595	0.22560	0.47777	0.94985
PRKCZ_rep3	PPM1F_rep1	0.43478	0.39130	23	D	B2	34	30	501	538	-1.42101	3.44013	-4.99132	-2.70382	3.05388	1.88692	5.09537	-3.03340	3.13730	5.39066	-0.67915	-1.68843	2.76429	-0.52760	2.96243	1.14995	-0.61837	-1.75795	1.70651	1.71799	2.09342	-3.79245	0.76520	-2.01088	-0.57662	1.25894	0.54526	-1.66095	0.10613	-0.51796	-1.19709	0.10873	-1.23656	-0.48446	-0.32225	1.14699	-1.97909	0.67168	0.86531	0.45856	-0.29882	0.73750	0.72161	0.61469	-0.39042	-1.24538	1.69075	-2.41035	0.22545	-0.97370
KPTN_rep2		0.72727		11	D	B2	34	30	669	575	32.78546	-15.10089	-8.08524	-2.44322	3.52358	3.92939	1.19093	-4.89018	-1.66664	1.20416	-2.26368	-0.60328	-4.18852	2.08850	5.57479	0.80073	-2.82190	3.10068	2.12248	-0.45587	-5.31742	0.28129	4.10362	0.60698	1.35377	4.26899	-0.52873	0.53475	0.56640	-0.50547	1.16162	-0.47846	-0.55939	0.64289	0.02251	0.61464	1.18221	-0.41977	0.90598	0.43655	-0.92898	-1.43988	-1.06934	1.41337	-0.56087	-1.29364	0.24334	0.51069	0.51153	-0.22085
VASH1_rep3		0.85000		20	D	B2	34	30	592	595	19.24555	8.11079	-11.69371	0.41554	1.43687	-6.37303	0.86531	-2.51891	-0.25506	2.72425	2.62950	1.42317	-4.19630	-2.49373	2.77089	3.30668	0.14268	-3.62691	-3.43620	-1.55972	1.64318	2.28475	-2.25727	-4.48734	0.24351	2.27175	-2.12766	-0.74280	0.06203	-0.75183	0.69287	2.11183	-1.05388	-1.43634	-0.15990	2.82248	-0.15500	0.54337	1.28468	1.59847	0.02204	-0.97413	1.24651	-0.64332	-2.01716	-0.60021	0.62365	-1.67724	-0.03539	0.16917
VASH1_rep3	PHACTR4_rep2	0.57895	0.42105	19	D	B2	34	30	526	594	9.51635	-7.83483	-6.59632	-0.11800	1.37758	-1.13892	4.12208	-1.74705	-1.33648	-0.50748	1.03175	3.09717	1.45144	-0.76060	-0.95391	3.34142	-1.85594	-1.41498	-0.33899	0.48376	0.79848	0.50231	1.59600	-1.14726	-0.76754	2.49547	-0.04728	0.16068	0.74726	-0.54371	-0.15794	1.73056	-1.23647	-0.98907	-1.09525	1.18483	0.07325	1.02823	0.93443	-0.83965	0.75921	-0.86535	0.24488	-0.53399	0.58318	-0.84498	1.46952	-0.55644	-0.84983	-0.75168
KPTN_rep2		0.72727		11	D	B2	34	30	650	612	44.00662	-12.86684	-15.24197	-8.37774	4.29859	0.24205	-0.56318	-1.05660	-3.54062	-3.00094	-1.44516	2.10324	-4.97303	0.81015	8.58538	-1.94584	0.46853	4.56364	-0.55477	-3.72642	-7.10411	1.06675	1.37284	4.79428	5.62142	3.80427	-1.73307	-0.21252	0.77909	-2.19529	-0.68342	0.53621	-0.84042	0.84619	0.47925	-0.50060	1.70975	-1.05107	0.24381	-0.97605	-0.58623	-1.63457	0.34341	-0.03311	0.96143	-0.55307	0.65092	0.50718	0.70438	1.91338
MICALL2_rep3		1.00000		12	D	B2	34	30	385	733	4.45738	7.88980	-3.97675	-2.51174	-0.10329	5.41285	1.84645	1.10680	-1.56698	2.51272	-2.37186	-5.10999	0.51652	1.28031	-2.63315	5.58865	6.11146	-0.61469	-2.50109	-1.51927	0.73133	-0.47878	-3.70347	1.20157	-0.37106	-0.24345	-1.22617	0.40936	1.21250	-0.21161	-0.18076	-1.44055	0.46379	-3.92497	1.85226	0.93416	-0.37312	-0.78199	1.96616	-0.97358	-1.47452	2.14727	0.51345	-0.41532	-3.30964	1.08097	1.41806	-2.52689	-0.47492	-1.48018
MICALL2_rep3	VCL_rep3	0.56667	0.43333	30	D	B2	34	30	475	787	2.05844	3.26238	-3.64595	7.33386	-1.37922	7.72629	-0.44401	-0.87686	-1.50643	-5.82870	4.08858	-0.70536	2.18842	-3.89958	2.11291	0.57653	-0.81399	0.10169	1.15182	2.33091	-0.81227	-1.04217	3.38092	1.89844	0.90419	1.48165	1.33754	-0.19127	-0.89921	-0.20247	2.01152	-2.53272	-0.85869	0.07082	-0.43888	0.10428	-0.23954	-1.14957	-2.44132	-1.29085	-0.24044	1.16483	0.84143	0.33970	-0.97358	-1.67387	0.87808	0.18462	-0.15009	0.20712
SRC_rep3		0.95652		23	D	B2	34	30	868	783	3.02355	7.74569	-11.11487	-3.48720	-0.55786	-1.82818	-0.23041	-4.93919	-3.22270	4.33091	0.82927	-3.64345	-4.89204	4.26672	-1.27603	-2.85854	2.73927	2.60132	-4.27203	-1.21068	5.55922	3.47259	-0.62558	0.46139	0.23481	-0.81408	-3.16132	2.39435	1.11531	0.91127	0.16520	-1.43355	-1.30937	-1.33675	-0.13481	-0.53276	-0.07708	-2.20107	1.13588	-0.90834	-0.25403	-1.68710	-0.70286	-0.03944	0.21507	-0.16325	0.08503	-0.88100	-0.07264	0.80881
MYO1C_rep3	PPM1F_rep3	0.50000	0.42857	14	D	B2	34	30	752	773	-15.85743	10.35132	-10.28132	-0.71388	12.88238	4.67818	2.16135	8.25643	9.60455	-2.07210	-4.17252	-5.12270	-3.46204	0.98304	2.84990	2.17301	-1.24102	6.68162	1.54602	1.20046	1.95575	1.27485	-1.32370	0.33583	-0.18759	1.30313	0.36563	-0.00676	0.26589	-1.24861	1.32632	1.70190	0.25735	2.04015	0.72474	-1.02883	-1.10359	0.79238	0.52736	0.70148	0.68588	-0.36853	0.43848	-1.66153	-0.28608	1.55318	0.11357	0.35349	-0.61577	1.21366
TMSB10_rep3		0.94595		37	D	B2	34	30	347	799	-10.12784	-0.97151	-0.77435	-4.36579	1.04717	2.62806	-0.56892	-5.35771	2.37879	-1.69488	4.44810	-1.50904	-0.12691	-1.06729	0.65833	0.78364	1.43386	-0.50429	0.81206	-0.50990	-0.45145	-1.76092	-2.72015	2.96832	0.30033	-1.06115	-0.20965	-0.11222	0.27840	-1.25751	-0.78152	0.91035	-1.50006	0.94005	-1.54524	-0.49675	0.80352	0.04101	-1.74173	0.13143	0.06949	1.29293	-0.13639	0.80089	0.75084	-0.31860	0.16429	0.09350	-0.91772	0.86238
VCL_rep3		1.00000		15	D	B2	34	30	478	860	3.88859	8.05713	-4.88125	8.73403	5.72434	1.89991	-4.91528	-3.70963	-4.23697	-0.35897	-6.19926	-5.26696	0.24234	2.48350	1.76966	1.63038	1.18543	5.59419	1.40041	-3.32440	1.66791	2.61166	2.64579	-0.55080	-1.97889	-0.15219	-0.66000	1.52460	3.49890	-0.33105	1.88292	-1.50302	0.29838	-0.95920	0.20658	-0.60777	-0.04283	0.06897	0.35183	0.71725	-1.12689	1.32221	-0.51177	0.09830	0.78259	-0.95509	-1.09368	-0.20349	1.53872	-1.00131
INF2_rep3		0.80000		50	D	B2	34	31	738	337	-8.65016	-5.82942	-4.27719	-3.23496	3.32230	-1.04141	1.84871	-0.44846	0.80482	1.24201	3.66911	-1.31569	2.20541	1.25716	-5.20231	-1.94642	-0.11926	-1.12906	0.50420	-1.97059	0.21438	-0.20826	3.40475	-0.71140	1.21103	-0.64837	0.92353	0.05869	0.31056	1.87008	-0.15778	0.28281	-1.35169	-0.84410	-0.03511	0.44726	-0.47051	-1.31352	-0.65966	1.57412	1.30287	-0.42299	-0.02337	-0.02175	0.77598	0.61888	-0.68815	0.04195	-0.63861	1.14231
MYO6_rep3		0.66667		15	D	B2	34	31	228	345	-2.06059	-3.67915	9.52400	-7.81666	-6.43181	-4.85363	0.11905	5.07122	-7.24818	-2.03470	-3.23043	3.31478	-0.25077	3.59718	-3.04582	1.35619	0.99153	2.85256	2.59407	-2.20911	-0.33749	-1.34729	-1.77842	-0.06464	1.10854	-3.38080	0.20148	0.27175	-2.56377	0.99429	1.54902	-0.37247	2.51972	0.63688	0.01135	-0.23449	0.25617	2.25776	-0.75326	0.47551	0.95219	0.56151	-0.65834	1.27691	0.73239	1.75080	-3.02650	-0.69335	-0.55991	-0.03454
RAB5A_rep2	INF2_rep3	0.45455	0.45455	11	D	B2	34	31	735	506	1.60359	7.57384	-5.61831	0.27441	1.90356	0.28764	3.58263	-1.46142	1.58449	-6.37631	-2.57085	0.22756	-4.57667	-1.51800	-0.51472	-5.27695	-7.13042	0.78747	-1.48543	-0.40864	0.86942	-0.49540	0.74637	1.16102	0.27370	0.62939	-2.38322	-2.65693	-0.67282	0.65078	1.44988	-0.25809	-1.33101	0.96113	0.51087	-1.16041	0.21326	-0.78185	1.31973	0.95885	-1.84903	1.83317	-0.61990	-0.40650	1.76072	0.24781	-0.84311	0.44131	1.33365	0.46112
RAB5A_rep2		0.80000		10	D	B2	34	31	774	487	-2.89807	-5.60022	-3.01232	-1.76205	1.22948	0.54714	6.32767	-1.38780	3.77224	0.85592	-3.46085	1.68774	0.14160	1.00313	-1.78724	-0.03189	-3.47909	-1.95566	-1.17833	-1.12095	-0.37474	-1.73235	1.99490	0.98863	0.76370	1.44864	-0.51847	0.70603	-0.72188	0.69201	0.86185	0.67229	-0.76432	-0.96843	-0.08803	0.54393	-1.31121	1.16282	0.52237	-0.03043	1.32673	-0.11229	0.19114	-1.45442	0.03157	0.27492	-0.68494	-0.67338	-0.74377	0.61212
INF2_rep3		1.00000		46	D	B2	34	31	775	568	5.67112	8.75831	-9.45757	-3.59397	-2.66557	-5.67636	-2.48013	-0.53240	0.76699	-0.01819	-0.73307	5.40445	-4.18407	-5.76763	-3.72289	2.67565	-0.36190	1.23035	1.03560	-1.14140	0.69940	0.42762	1.13915	4.23277	-0.46562	1.25707	3.00882	-1.21923	-1.46979	0.07893	-0.20910	0.59034	0.09611	0.38884	-0.20916	-1.62875	0.44995	0.85984	-2.50882	0.92932	-1.13066	-0.53119	1.39376	0.78124	-0.78958	-0.58684	0.19832	0.54494	-0.66877	1.13304
MYO6_rep3	COBL_rep3	0.42105	0.31579	19	D	B2	34	31	279	624	5.63354	-0.60103	-9.37614	-6.22325	-0.55258	3.21391	8.69278	-7.04214	0.14465	-1.35892	-6.64421	1.46283	-4.23731	4.08065	0.93481	2.90205	-3.42976	-3.59939	-0.87003	-0.20395	-2.63854	-0.99389	-3.19732	2.42600	2.12448	1.57306	-2.20476	0.53544	0.94981	0.66221	0.24370	-0.41763	-1.59911	-0.23278	0.54841	-0.01264	0.09906	-1.27600	0.06216	0.18981	-0.21285	3.26753	-0.10153	-1.30175	-0.98596	0.88053	0.44084	0.44551	0.59732	0.48076
MYO6_rep3		0.74194		31	D	B2	34	31	334	635	6.57881	0.43921	-10.30853	-1.72079	-5.49043	2.20786	5.17493	-1.55480	-5.56414	-1.09812	-2.45301	0.81560	3.45636	3.52627	-3.23886	0.91052	-1.23338	0.85448	0.58341	1.26645	0.26410	3.01778	-1.50894	1.02831	2.18145	0.37665	0.00868	3.34068	0.42923	1.27155	0.96849	0.59735	-2.04332	1.57083	-1.72111	0.11686	-0.66528	0.90858	0.19140	1.06048	0.71933	-0.03561	-0.28192	1.67676	-0.39943	-1.28311	0.08315	-0.59660	0.94501	-0.45236
MYO6_rep3		0.63333		30	D	B2	34	31	252	657	26.35096	8.25857	-10.04377	-11.21285	-3.23208	8.69159	14.73155	-5.35541	-0.14051	2.34463	-5.96584	-0.26919	-0.99737	10.01867	1.43261	7.01920	0.41541	-6.66121	3.47786	-0.72835	-7.26081	1.92674	0.52887	-0.13521	2.71433	2.44205	-0.23697	-3.15656	0.38154	-1.40058	-0.33464	1.28581	-2.46554	-1.89174	-0.68523	-0.34395	0.89288	-0.23678	2.13106	0.35612	1.14252	-3.33128	0.49642	-1.30755	-0.53992	-0.31845	2.26438	-1.41169	-1.82350	-0.25003
MYO6_rep3		0.81250		16	D	B2	34	31	291	674	8.78571	-1.53754	-9.69000	-3.67476	-1.67109	3.59809	10.63302	-1.46333	3.20870	-2.35302	-5.89765	4.99093	-2.28568	2.96232	0.00257	2.67766	-7.69418	-3.50312	0.57138	2.68461	-3.85373	-1.02150	0.11878	1.95085	0.46591	2.22391	1.03527	0.74147	0.68388	-1.76645	-0.33364	0.59537	-0.54680	-1.17816	-2.08803	-1.21495	-0.75021	1.86009	-0.02779	1.70511	-0.32808	-0.91432	1.11798	-1.27867	-0.04729	0.50783	-0.23519	0.27338	-0.29063	0.30782
TMSB10_rep2		1.00000		36	D	B2	34	31	577	733	-3.11813	6.47212	-5.19575	-0.96541	-8.08329	-1.53127	-4.40328	3.65845	3.32585	5.24094	0.47270	0.05205	3.65644	4.90634	-4.46471	-1.94110	2.12682	0.08644	-0.84887	2.49599	-1.78996	-1.30884	2.04651	-1.93347	3.06533	-1.91617	-1.69272	-0.03127	1.61304	0.20457	-0.07856	-1.34077	1.76472	0.59226	-0.46336	-0.39440	-1.66445	0.44816	-1.05939	0.60814	1.77574	-0.75194	-1.18159	1.93331	-0.32530	1.05291	-1.09217	-0.11932	-1.26756	1.32961
SPIRE1_rep2		0.58824		34	D	B2	34	32	695	195	-1.35321	9.90258	-8.91666	6.60319	-4.09559	5.26949	1.47951	5.37420	2.19478	0.74114	1.26857	-6.42580	5.02126	0.02522	-1.91257	-1.48002	-3.16451	0.58969	-0.58168	0.49585	-0.36689	-2.17345	-0.02179	1.52089	1.08471	-1.09216	-2.95444	-0.77519	1.70896	0.59048	1.94806	-1.36533	-0.53281	0.73957	2.28191	-1.21838	-0.98532	0.96839	0.67726	0.30598	0.38984	-0.97989	2.32077	1.56476	-1.55000	-0.40377	-0.77475	-0.58097	1.59150	-1.23894
CFL1_rep2		1.00000		30	D	B2	34	32	523	189	-6.08011	-1.07269	2.75077	3.62579	0.14468	4.35856	-2.15057	-7.73926	-1.39022	0.07580	3.46662	-1.24778	-3.30374	1.14535	3.03209	-1.06088	2.69828	-2.34020	-0.99714	-1.28969	2.01470	1.57127	-0.54427	-0.25359	0.24253	-0.64715	-0.57237	-0.69514	1.91510	-0.96353	0.32362	1.03089	-1.90812	0.60171	-1.89475	1.60562	0.03134	-1.32010	-0.88342	0.03524	0.13248	0.95231	0.79747	0.10095	1.04998	-0.71630	-0.50169	0.20647	-1.14854	0.25417
GOLPH3_rep2	ZYX_rep2	0.51852	0.48148	27	D	B2	34	32	665	397	-10.38351	-5.17243	-6.37215	-6.73690	1.89097	-0.60425	2.65248	-0.78917	2.63308	2.59964	6.33816	-0.10034	0.22157	-0.42676	-2.20689	-0.75060	-1.60776	-1.26657	2.33720	-2.38136	0.25358	-0.22716	3.63894	0.62571	0.00299	-1.26192	0.06434	-0.48119	0.03972	0.95036	-1.10268	-0.11840	-1.82079	-1.19552	-0.84275	-0.26983	-0.94891	-0.85649	-0.94090	0.57874	-0.87617	-0.69767	-1.14473	0.88459	0.54874	-0.54961	-0.46324	0.34790	-2.19830	1.00684
GOLPH3_rep2	ZYX_rep2	0.50000	0.46667	30	D	B2	34	32	766	399	-2.12885	-4.96774	-6.42634	-8.75363	8.33540	-1.82108	3.14598	1.61916	-1.06803	-1.80180	0.84616	-1.26531	1.00693	-2.67191	-5.38574	-0.55182	-1.74890	-0.25928	4.49901	-1.17278	-1.26233	-0.17550	1.72041	1.26116	-1.04275	-0.10042	-0.50713	-0.08570	-0.58536	0.90244	-1.20284	0.33617	-1.97837	-0.34776	-1.59882	0.12153	0.84560	0.07276	-0.54708	-0.72841	-1.14558	0.26898	-0.22987	-0.01828	0.68693	0.18991	-0.27696	-0.46436	-0.14471	0.12209
SRCIN1_rep1		0.84615		13	D	B2	34	32	900	405	-2.03124	1.57398	1.68257	7.65518	-0.51176	-4.18925	-3.32599	-0.03086	-3.25318	-1.53403	-2.49893	0.07692	-0.74810	4.28614	0.14212	-0.77274	0.99150	1.99876	-1.01356	2.53746	2.55240	-1.29514	-2.70243	-0.06133	2.58699	-0.65934	0.47762	3.03329	0.32258	0.81497	0.30765	-1.00289	2.02481	0.80118	0.15883	-1.13062	0.01955	0.49029	-0.68397	1.36785	-0.40955	-0.31126	-0.79329	0.62530	-0.07820	-1.11952	0.95874	0.74110	1.08251	0.33184
DCTN6_rep3		0.71429		7	D	B2	34	32	159	440	-0.57297	1.53373	4.05433	-9.88995	-2.07781	-0.14611	0.15833	0.22261	-2.03945	2.55804	-4.42478	0.34723	0.28643	-1.31096	-0.79241	0.87337	1.58052	-0.27508	1.65720	0.98436	1.87812	0.11578	0.19755	0.10907	1.76773	-1.91171	-0.83085	-2.07867	-1.65550	0.26705	1.07563	1.28135	0.98793	-0.62153	-0.77239	-0.42055	1.69926	1.85565	-1.05135	1.15877	1.37358	0.74181	-1.94421	1.50936	0.20318	0.39982	-1.21266	0.95127	-1.42616	-1.36796
MTSS1L_rep2		0.56579		76	D	B2	34	32	678	530	-4.39716	1.01437	11.34062	0.20393	5.10091	-8.91917	3.72421	2.93050	-2.76259	-2.47738	1.66446	-2.12522	-1.14676	0.81215	1.04655	3.19459	0.10687	-2.00009	-0.43048	0.25448	-0.34708	0.08636	1.96182	-0.48660	-0.98295	-4.37895	0.47175	-1.03480	-0.26499	-0.94152	-1.38131	0.62394	0.84960	-0.21642	-0.62858	0.84745	-0.13005	0.61730	0.11870	0.16676	-0.14163	-0.67059	1.35524	-0.26491	0.84488	0.20119	0.44241	0.20629	-0.20598	-0.83707
VCL_rep1		0.69231		13	D	B2	34	32	359	614	8.09622	-10.23144	-5.33416	4.71212	-0.56634	-3.93340	0.04238	0.83393	-5.07052	2.65553	1.03514	-0.67950	-1.32336	2.28690	-1.81348	-2.12565	0.04849	-0.41876	-1.43494	0.68742	1.12351	-0.08279	0.29929	-1.60666	0.68201	1.87912	-2.05108	1.44234	-0.19821	0.74077	0.39714	1.07992	0.29651	-1.61439	-1.08912	-1.39564	-0.09887	0.26390	1.00540	0.72061	0.58785	-0.87495	-0.08610	0.89528	-1.11460	-0.93335	0.13222	-0.72144	-0.62440	-0.53286
CONTROL_rep3		1.00000		25	D	B2	34	32	621	739	21.32446	3.87115	-11.27145	5.00328	-9.16381	4.63133	12.08594	1.72544	-4.70473	-2.71491	6.82060	-0.72866	-4.01930	2.59776	-1.82462	-5.10165	1.66494	-0.49312	-3.94789	2.50444	2.73500	2.78118	-1.35238	-0.83690	-0.17299	3.85400	-0.37677	-2.17162	-2.53525	1.05459	0.03258	0.24133	-2.12558	0.07268	1.07853	0.92027	-1.00642	-1.87595	0.50648	-1.38248	-0.93426	0.00828	0.46936	-1.32480	-0.86413	0.39707	0.93536	1.28524	1.31946	-0.10132
CONTROL_rep3		0.97143		35	D	B2	34	32	587	791	12.95719	-1.17762	-4.45061	0.11824	-4.86255	-4.32738	3.92841	-2.98568	-4.18301	2.40078	-0.38914	-2.59025	-2.69054	-0.32478	-0.76455	-1.78949	-0.74138	-2.69523	-0.26946	4.57059	0.58084	3.11063	1.08876	-1.53505	-2.01913	1.08506	-1.18258	-0.75672	-0.62002	0.61862	-0.84079	2.79190	-1.02892	-1.81385	-2.57192	0.13567	0.86671	-1.14079	0.09121	0.50827	1.21274	-0.04318	-1.22285	-0.18070	-1.01252	-1.14915	0.58772	-0.51524	-1.45776	0.77427
CONTROL_rep19		1.00000		14	D	B2	34	32	218	917	18.51156	-15.70826	7.36370	2.35777	-1.95903	1.06904	0.94588	-1.97985	4.57602	3.18775	0.72140	-0.63722	2.94937	0.00735	-2.55991	5.36574	-2.19771	-1.57648	5.98751	3.71187	0.02262	1.58865	-2.25188	-1.98129	-1.01622	3.01172	-1.19964	0.76046	0.36959	0.46269	-0.70579	0.34842	0.82923	-2.06992	-0.76868	0.76752	1.28860	-0.73565	0.28630	0.42475	-0.06659	-1.17200	2.23630	0.05396	1.16334	0.57858	0.85825	-0.51038	0.85487	0.28957
CNN2_rep3		0.97368		76	D	B2	34	33	774	139	-0.49405	5.59189	5.35650	-9.31826	-2.05100	-1.20271	2.74185	-1.87693	-1.96871	0.35155	0.06019	-2.69247	-0.86867	0.12623	0.20255	1.83276	0.64154	-1.74333	0.46298	-1.36816	3.06260	1.36684	0.46886	-1.59719	1.52109	-2.73983	-1.31760	-0.04654	-2.31222	1.47034	0.57757	-2.66465	-0.42144	-0.09568	0.25573	-1.32788	-1.02131	-0.70892	-0.84792	1.57924	0.31606	-1.94660	-0.72089	-0.59116	-0.23171	-0.08264	0.68740	-0.41104	0.85763	-0.42341
AKT1_rep2	CTNNA1_rep2	0.52381	0.40476	42	D	B2	34	33	924	244	1.92286	-5.39677	-4.84687	1.66803	-4.50350	-1.93970	5.68546	-3.23480	-1.36331	-1.18509	3.29445	-0.64169	2.43128	-0.46327	-1.23181	1.32503	-1.51038	0.11229	-0.80356	1.26674	0.45868	0.06449	-0.13184	0.15573	1.16944	1.02230	-1.73660	-0.02111	-1.73016	1.15054	-1.96787	0.06120	-0.82856	0.31328	-0.10409	-0.23764	-1.13580	-0.93133	-0.47988	-0.01506	-1.39059	0.83848	0.16942	0.28930	0.23463	-0.68560	-0.60703	0.25767	-0.29817	1.13303
CTTN_rep3		0.93750		48	D	B2	34	33	807	266	9.56395	2.65732	12.59250	5.95945	1.80693	-13.48551	-0.27939	-1.44274	-1.90215	-6.20651	2.66260	-0.41443	0.98902	-0.03061	-3.37002	2.44690	0.77777	0.04125	2.06780	-2.56085	0.07115	1.80046	3.15216	-0.37752	1.86829	-3.48349	1.13108	0.66202	-0.14247	0.99276	-2.36595	0.96399	1.98192	-1.01687	-0.84824	1.83620	0.68286	1.59779	0.41197	-1.66764	-0.14213	-1.26862	2.59854	1.06982	2.65678	-0.02741	0.71851	-0.38464	-0.53662	-0.16795
NEXN_rep1		0.85714		14	D	B2	34	33	227	330	32.79315	-16.27078	-10.08411	-10.20971	6.95977	0.79501	-6.11408	8.52379	-2.56825	-0.19105	1.37230	2.53196	-0.32032	-2.28236	7.34112	-3.96455	2.09717	-2.04025	-4.03938	-3.65591	-1.56756	-1.19493	-2.18678	4.14183	-1.10249	3.06718	-2.65328	0.78159	1.04982	-1.76893	0.23858	0.08978	-0.24143	-0.10064	0.10715	0.18688	2.06193	1.71494	0.57293	-1.79417	-0.03945	0.11544	1.60093	-0.24199	-0.93807	-1.14396	0.48134	-0.21813	0.07218	0.78861
MTOR_rep3		0.96923		65	D	B2	34	33	503	392	-9.20088	1.35443	4.47011	-0.13254	-0.70451	-0.33236	-1.51475	5.62083	-1.46293	2.30017	-1.33475	-1.10088	-0.89870	-1.47116	3.04385	-3.27044	-1.80541	-0.71447	0.79195	1.14380	0.54074	-2.32044	1.37476	-0.96127	-0.30577	-1.95603	1.54997	-1.42999	1.26234	-0.52535	-0.34371	-1.18878	1.15531	0.18285	0.59747	-0.53687	2.18940	0.57162	2.13400	0.17995	0.44978	1.27678	0.52710	-1.00895	1.39799	-1.53888	-0.81051	-0.50466	-0.19988	-0.56699
RASA1_rep1		0.96000		75	D	B2	34	33	532	548	-9.29540	1.21681	10.41568	-5.60462	-5.56075	-4.26065	3.36406	5.60916	-0.11188	4.25816	4.55939	-1.83171	-1.81189	-0.47517	0.91844	-0.03399	-0.74261	1.73529	-1.52594	-1.03382	-0.81719	1.57073	2.16732	-3.31585	1.48375	-4.30357	0.87727	-1.18992	-1.62654	-3.67759	1.79147	-0.79370	3.19827	1.14646	0.65468	1.29453	0.68209	1.21150	0.79307	-0.75830	-1.05185	-1.87394	0.09007	1.72611	0.32602	1.27640	-1.16145	-0.76634	-1.30035	0.18557
EPB41L1_rep3		1.00000		25	D	B2	34	33	711	612	-3.10958	0.56736	0.31858	-0.67436	1.24849	5.26345	2.97454	-2.54501	-1.41952	2.18756	1.38487	-3.38828	-2.80614	-1.80113	1.25904	0.39900	0.26280	-1.20074	-0.69246	0.11433	1.06558	-1.56971	1.98045	0.23530	0.06899	0.13755	0.28736	-2.35910	-0.60117	-0.89967	-0.45669	1.71140	-1.16649	1.37244	-1.80866	0.11405	0.83026	-1.11665	0.89803	-0.02741	-0.26485	0.62750	0.28669	0.47947	-0.23041	0.08575	0.66909	1.17927	-0.39472	0.87940
AXL_rep2		1.00000		21	D	B2	34	33	850	683	-1.08901	2.72102	0.10078	4.44238	-0.89935	3.03310	-7.54479	-5.51500	-2.05212	6.90637	-4.19341	-0.67440	-1.19973	4.05677	1.63998	-0.33116	5.05489	0.52080	2.14748	-0.14333	1.04289	-0.69691	-0.24981	0.26417	-0.31130	-0.21793	-1.44248	1.68358	-0.86737	-0.75294	0.44734	-0.39418	-1.44147	2.39253	1.73062	-0.48181	-0.22582	1.31480	-1.49284	-0.04366	0.51482	0.62453	0.92673	2.30754	2.02440	-1.38793	-0.66748	-1.39977	0.42011	1.04311
CSRP3_rep1		0.72727		44	D	B2	34	33	202	726	-3.00709	4.06027	-1.17589	-5.09333	-2.06055	4.67654	-6.29612	-4.33889	-4.31910	0.06345	-0.40369	-0.43506	1.36402	3.75566	-4.14830	0.73446	-0.01582	-0.06861	0.13839	-0.99832	1.62065	1.19995	0.33337	0.42228	-1.15891	-0.17146	0.30382	-0.57030	-1.25794	-3.11082	-0.69586	-0.76856	-1.07160	-0.78324	0.19468	-0.60828	-2.60190	1.36751	-1.25102	1.24750	-0.91685	0.75342	1.21947	0.14770	-0.95408	0.08967	-0.53271	0.97575	1.37774	-1.00037
AXL_rep2		0.95238		21	D	B2	34	33	754	784	-16.21231	2.47484	-7.79861	-4.74314	9.32479	1.08059	-0.22435	4.93239	5.72042	2.66520	0.29453	-1.21287	-4.32791	-4.00515	1.47656	-0.25951	1.14959	4.16572	4.14510	2.68149	-0.42289	-0.47013	-0.29559	0.99054	1.25954	0.04618	1.29887	0.65646	-0.17220	-0.38584	0.41206	-0.52498	-0.73102	0.44455	0.87672	0.25101	0.40109	-0.23854	0.86437	-1.35488	-0.10390	0.76433	-0.47743	0.46577	0.06484	0.12214	-1.32560	0.81934	0.61216	-0.08150
CSRP3_rep1	MYO19_rep1	0.65000	0.32500	40	D	B2	34	33	312	801	-6.40005	7.20943	-6.24430	-5.49030	0.39650	0.75680	-6.96418	2.25943	4.65402	0.00626	-0.00415	3.77876	-1.76392	0.82715	-2.81210	-0.22038	0.36126	-1.24195	1.33317	-0.06771	2.21139	-4.11360	-3.37882	1.20403	-0.25387	-1.41408	-2.76504	0.50463	-0.01293	0.17889	1.86566	-1.04962	1.53269	0.07215	-0.62047	-1.73451	0.22089	0.11198	0.36253	-0.85367	0.88089	-1.90174	0.10617	0.23146	-0.25083	0.27075	-0.40819	0.15128	0.11367	0.43196
TSC1_rep1	EPB41L1_rep3	0.50000	0.45455	22	D	B2	34	33	911	850	9.35476	-9.12232	-0.02925	1.94450	5.13483	-3.78834	2.38027	-0.57499	-2.19169	-3.05722	0.74017	-3.11601	3.05753	-0.28847	-1.88631	-0.90775	0.48208	-2.34505	2.85375	-0.18281	-3.34644	1.45250	-0.97823	0.59341	-4.36291	1.34147	-0.75119	0.34428	-0.04183	1.67361	-0.82045	-0.31254	-0.15515	-1.49583	-1.47493	-0.78736	0.48358	0.48939	0.57398	-0.78626	0.87044	0.70531	1.18879	0.33337	2.07173	0.77438	-0.30676	0.21902	-1.83509	-1.28481
RDX_rep2	FLII_rep3	0.47368	0.36842	19	D	B2	34	33	518	932	-6.45944	7.05480	3.99833	12.33832	-0.16007	9.39582	-1.77165	4.55838	-3.17010	-2.69099	7.36288	0.41735	0.24277	2.64424	2.75408	2.21333	2.50608	1.12665	-2.30512	-1.95410	-0.97685	0.23403	3.06817	0.71345	0.91422	-0.59343	-1.20207	-0.99127	0.23945	0.23003	4.71237	-1.92734	0.46537	1.90861	0.41730	0.31674	-0.29764	-1.61597	1.07340	0.56565	-1.57551	-0.24651	-1.67908	0.31160	-0.72672	-0.02887	-0.47530	2.31371	1.59649	3.62705
MYH7B_rep1		0.97674		43	D	B2	34	34	292	680	-5.04161	-0.18996	2.16530	1.68922	-1.47082	-3.05292	-4.42797	-0.48550	-1.57337	-3.56264	0.46330	0.56565	0.01673	2.30778	1.27898	-0.43094	0.78625	0.11046	0.50103	3.10904	0.51214	-3.85844	-1.88145	0.84410	0.47434	-0.09516	1.64613	0.35825	-2.43658	-1.12577	0.72425	0.92743	0.42410	-1.56252	0.25407	0.21568	0.75542	0.73711	0.28752	0.69659	0.86089	0.32405	0.83438	-0.75901	0.57038	0.59475	0.02947	0.10235	0.20358	1.06196
MYH10_rep2	PKN2_rep2	0.52542	0.42373	59	D	B2	34	34	452	721	5.91269	9.89147	12.36777	-4.63931	-12.21688	8.92991	-5.03220	4.11497	-2.99840	-1.59695	4.94104	-1.13825	2.98246	-2.18464	-2.84860	1.75691	-6.69163	1.29290	-3.82165	0.42189	0.76525	-2.50148	0.70231	0.99700	-0.14488	-1.31344	1.17407	-4.68060	-0.20566	-0.93257	0.38928	0.57028	0.42127	0.82789	-0.98094	0.09478	1.94492	0.15636	1.09009	-1.80483	0.90983	1.63016	-1.34961	-0.43112	1.10878	2.78605	-0.37648	-0.83848	-2.94966	0.54829
TUBA1C_rep3		0.96429		28	D	B2	34	34	221	913	-11.58081	-4.02461	1.80787	-8.99311	-2.41864	6.02333	-0.38863	-3.32187	-0.52424	2.82438	2.97531	-0.43948	-2.04396	-1.67114	2.61765	0.65131	-0.17579	-2.07128	0.59910	-0.17772	-1.39192	2.67115	-1.68299	-0.12791	0.05212	-0.86829	-0.17188	1.17129	-0.36695	0.89257	0.99956	-1.00678	-1.33310	-0.53130	0.67269	-0.86071	0.87596	-0.34563	-1.08719	0.43801	1.28777	-0.60602	-0.22812	-0.74571	0.34119	-0.84543	-0.12538	0.71556	1.95322	-0.54525
KLHL4_rep3		0.69231		13	D	B2	34	35	814	217	30.47431	-16.79608	0.49104	-17.31771	1.70750	4.99830	-7.25869	10.22854	-3.08208	-3.33941	0.08542	-3.18020	3.60046	-0.65170	-1.29361	-8.79004	1.28117	-5.31636	-6.26059	-0.54194	2.12456	5.07178	1.63435	3.66420	2.31365	2.90940	-1.35843	-1.02040	0.68713	0.46129	-0.51754	-1.05273	-1.08853	-1.58122	-1.99314	0.08805	1.25789	2.16546	-2.01296	-0.72852	-0.92781	-1.86949	-0.34235	1.81729	-2.67270	0.68911	1.98223	0.00297	-3.02639	-0.29422
RHOQ_rep1	MICAL1_rep2	0.55556	0.44444	18	D	B2	34	35	266	310	-3.67082	-8.00614	-6.54645	0.21357	5.05970	0.06450	4.30292	1.04882	-1.02598	1.10983	-0.50791	-1.94475	1.22880	-0.11882	-1.09469	1.89786	-0.66348	-3.43599	2.48696	0.10442	-0.73178	0.05196	-0.06500	0.64383	-1.70108	1.67276	-0.23171	1.35331	0.05300	-0.51480	-0.20939	1.25205	-1.88845	0.45320	-0.55392	0.86348	0.62899	-0.20049	0.81070	-0.56119	0.63352	0.41610	0.10665	0.65540	-0.46931	-0.01835	0.07618	-0.54894	0.22558	-0.46938
VASP_rep1		0.94444		54	D	B2	34	35	453	346	-6.74696	1.74285	-2.71015	-20.52682	0.78910	10.99775	-11.94252	-4.00768	-0.07501	-1.51296	0.95972	0.33351	-0.63185	0.97749	-10.82153	-2.47083	-2.40151	4.58257	2.83038	-0.84233	0.50673	0.47168	-1.03320	1.93819	-2.12648	-0.40729	0.64074	-1.59235	-0.20394	1.15672	1.32310	-0.03542	-1.25359	1.41263	-2.77703	1.23663	1.37826	1.18364	0.65540	-0.23395	-0.42187	0.13085	1.45879	0.82668	0.64426	0.40361	0.74531	-0.24670	0.64401	2.50468
LPXN_rep2	WASF1_rep2	0.54839	0.38710	31	D	B2	34	35	149	458	-5.94941	-3.35669	-1.81368	-2.00064	0.48242	-0.13568	0.41132	-0.24386	-1.99945	0.23530	-0.78381	-1.46267	1.55374	-1.68476	-0.20561	0.71033	0.73803	-2.72197	3.18413	0.81153	-2.74231	2.21246	0.89226	3.23063	-0.05443	-1.08935	1.97195	0.51851	0.12528	-0.10905	-0.89372	-0.39841	-0.40701	-0.69318	-0.50745	-0.68472	1.89982	0.38990	0.27059	0.97130	-0.52154	-0.44368	0.85223	0.40855	1.07047	-2.00560	0.69116	0.19559	0.43191	-0.12585
CONTROL_rep8		1.00000		26	D	B2	34	35	802	517	-8.36349	0.32643	0.71033	-11.19856	5.67292	1.61144	-3.37621	-3.92608	-0.75626	4.36218	6.18538	-3.17717	-6.97668	-2.32654	-2.19064	0.88845	0.96884	-2.69746	2.72091	-2.01011	-1.86202	1.66018	1.20442	0.02673	-2.10488	-1.65031	2.13025	-0.48496	-1.37722	0.82954	0.31647	0.09165	-1.48274	-1.39933	-1.06671	1.64286	-0.68063	0.43310	-0.61326	0.29335	-0.03348	-1.31381	1.10830	-0.18529	3.04949	0.09075	-2.96064	0.06274	0.12021	0.56445
TRPV4_rep1		0.94286		35	D	B2	34	35	220	547	-8.72591	9.07478	4.19435	-7.53348	1.29022	-1.37191	2.13794	4.76034	1.08337	0.02905	-4.56601	-0.56735	-2.11442	0.92467	3.96136	1.91951	-0.36407	0.55545	0.60984	1.65776	4.08062	1.30194	-0.52423	-2.32187	2.11729	-2.11349	2.10873	-1.84962	0.85741	-0.61232	-0.28794	-1.49567	0.24017	1.80026	1.31261	-0.22811	0.61785	-0.31156	-1.63286	-1.76075	-0.76853	-0.03533	2.26432	-1.24572	-0.00016	-1.14707	1.76338	-0.74971	-0.24698	2.52637
SRC_rep3		0.93548		31	D	B2	34	35	381	592	-9.62315	1.56942	1.97930	-8.36489	-5.29150	0.44935	1.33224	4.82079	0.04349	3.28477	2.05065	-1.74994	-2.95171	-2.17538	2.25343	-1.36625	-1.62042	0.22762	0.55092	1.92481	0.95029	1.39582	-0.37787	-1.08208	1.16958	-3.23171	-0.03249	-2.61654	-0.35769	-0.56883	1.16710	0.10766	-0.13842	0.92161	-1.28047	1.47610	0.49368	-1.34732	0.18647	-0.89177	0.19565	1.09176	-1.29569	1.64648	0.45227	1.90179	-0.74234	0.30603	-0.41976	-2.95793
ITGB1BP1_rep3		0.88235		17	D	B2	34	35	197	654	28.28491	-15.34154	19.60337	0.02475	-3.97392	2.72681	0.23919	5.70266	10.45409	-1.22631	0.61023	-8.47077	-1.28870	-0.79411	-0.88483	-4.53007	1.06375	-0.49525	2.66477	5.48739	0.60214	-0.35857	1.09337	0.80819	-3.72402	2.36799	-0.26799	1.47188	-1.37068	1.43863	-1.73572	-1.04517	1.60511	0.49712	-2.00434	1.00232	2.88156	2.33421	1.50091	0.12719	-0.11783	0.32452	0.53377	0.61549	0.36063	2.92300	2.40857	0.49173	-0.69272	0.02270
PDLIM1_rep1	MYH1_rep1	0.35294	0.35294	17	D	B2	34	37	355	224	-8.63518	3.08121	4.03965	-6.45204	-2.20905	-1.48389	-2.61874	5.43370	-0.60985	0.49163	0.86184	0.83503	-2.35642	-2.31835	1.52613	1.38813	0.06883	0.76154	0.11651	4.45527	-1.30384	1.49159	0.22310	-0.31674	-0.23475	-1.33381	2.30270	-0.31785	-1.48263	0.23150	0.58596	-0.60307	1.27650	1.85628	0.97572	-1.08290	1.36443	1.20243	-1.30784	-1.42275	0.24176	0.21893	-0.12433	1.18109	-1.40205	-1.88188	0.48266	-1.69742	0.30494	1.36674
CONTROL_rep3		1.00000		15	D	B2	34	37	550	435	4.20180	17.70666	-9.47400	13.72762	2.74845	10.12198	0.25305	3.17099	-5.10204	-0.54931	5.55564	-5.43374	-0.50899	1.97046	-0.99553	3.57188	-3.17031	1.73581	-0.83314	-3.32030	3.85977	3.23018	2.34429	-2.18981	3.25786	-0.73079	-2.15085	2.93626	0.99837	-1.55214	2.24540	-0.72138	0.58850	1.37289	0.74054	-1.69773	-0.08143	-0.28696	-1.23705	-0.03618	-1.10512	-0.31608	1.11071	-2.01860	2.62412	-1.01020	0.24520	1.66257	-1.07160	0.74726
CONTROL_rep3		0.96667		30	D	B2	34	37	279	452	-11.22164	-1.24873	5.16480	-7.82516	1.14758	7.23761	-2.57032	-0.25128	-0.06084	3.79270	-0.95924	-1.18971	-1.61078	-0.05097	0.23952	-0.47389	-1.15584	1.10118	0.55403	-1.92579	-0.40681	-5.48094	-2.86605	-0.59580	0.67327	-1.02997	-0.72908	1.67152	-1.41347	-0.37171	0.85176	-0.18344	-1.09912	1.49936	0.12305	0.12114	-0.24687	1.66176	0.21066	-0.90043	0.62013	-0.05150	-0.42147	-0.31403	-0.24632	-0.17874	0.47129	-0.09261	-0.85402	-0.36537
CONTROL_rep3		0.96154		26	D	B2	34	37	93	518	-11.63174	3.35776	-2.93581	-0.79077	1.44299	-1.22137	-3.38014	7.31862	2.39588	1.22762	0.00950	-0.34007	-1.64782	0.35900	-0.11995	1.05163	3.65527	1.40550	-0.35754	3.82272	-2.63353	-0.60936	-2.34174	1.43699	1.84456	-0.57800	-1.44462	-1.11725	-0.88121	0.13132	1.26171	0.76086	1.84127	0.72471	0.64692	-1.06928	-0.50917	0.57680	0.67215	-1.32076	-0.72758	-0.40627	0.28517	0.73862	0.08090	1.56145	-0.54968	0.58953	-1.29635	0.47022
AFAP1_rep3		1.00000		27	D	B2	34	37	524	530	-4.03944	8.67007	-2.62952	1.32855	-5.18503	10.42549	-2.36105	5.27725	-1.88328	-0.77527	0.85587	-3.80481	0.53909	-2.11148	-1.17924	-2.07214	-3.29456	2.30380	-0.08311	1.05896	2.26473	-4.48833	-0.59523	-0.22396	1.46390	-1.84984	-1.54148	-0.10827	2.40519	0.59904	0.56661	-0.79744	0.68139	0.39522	1.87618	-1.08244	-2.49685	1.33319	-0.07991	0.39051	2.77025	-0.12407	-0.00357	2.05603	-0.25104	0.20936	-1.05378	-1.94825	0.50204	1.38245
FGD4_rep3		0.97619		42	D	B2	34	37	630	671	6.68987	6.80896	1.29044	1.61425	9.34032	-4.36284	-1.54172	0.85862	-0.21192	-1.31993	2.64803	-2.65137	1.11027	-0.38076	-4.44295	0.21502	-1.63490	-4.20223	-3.06480	0.45305	-0.18811	-1.46191	-1.46470	-3.30170	0.73490	1.88940	0.96328	-1.31289	-0.97771	0.02500	-1.19913	0.53316	0.26622	-0.39021	-0.08795	0.02840	-1.13334	-0.84831	-1.35201	-1.03549	0.16182	-0.18851	-1.37099	-0.65172	-0.11853	1.70144	-0.37018	1.32329	-0.33287	-0.23215
MYH14_rep3		0.90698		43	D	B2	34	37	162	711	-2.54581	0.43585	-1.80218	2.77417	-4.06175	-0.41809	-3.56355	4.48993	-2.73392	0.66260	-3.42058	1.88603	0.35288	-1.24210	-1.43157	-1.61556	-2.39582	-0.57910	1.93191	2.27265	1.35006	-3.69083	-1.99477	-2.06194	1.31739	-0.39120	-2.51701	-0.65913	-1.55998	-0.62153	-0.34143	0.83075	1.62624	1.41304	-0.32428	-0.82681	-0.05672	-0.14974	0.54977	0.15158	-1.00485	0.02904	-1.00244	1.00916	0.63813	0.29424	0.05482	-0.79106	-0.42912	-1.50822
KLHL5_rep3		0.94444		18	D	B2	34	37	281	805	32.99533	-1.37484	-13.90561	-11.40744	1.79252	-4.85969	-7.39620	2.41743	-9.70789	-5.55962	-0.89565	-1.41774	0.04191	2.71055	5.47410	-8.07485	4.68948	6.89536	0.92554	4.44604	-4.02583	0.29129	3.20866	4.45777	1.42361	0.39431	-2.96707	2.30013	2.41552	0.57393	-0.26586	0.30490	-1.16556	0.27689	-1.29164	0.96544	1.45088	1.80117	-1.54282	0.05928	2.32331	0.28616	-0.71169	0.99967	0.47087	-0.16180	-0.32878	0.65697	0.76607	2.12100
MYO5A_rep1		1.00000		21	D	B2	34	37	528	830	-5.18117	6.93178	-6.14632	1.66524	-3.53180	4.30796	-4.60866	0.66613	-0.43853	4.88071	0.45970	-4.10348	0.15544	2.55548	2.46341	0.32191	0.11578	1.37559	0.43290	4.14859	0.97370	-2.19166	-0.01323	1.34000	1.73274	0.74542	1.02157	-0.41497	-0.97317	-0.51407	0.62884	-1.85296	1.24438	1.47404	0.55041	-1.06889	-0.34824	-3.02293	-1.56062	-1.65541	-1.67138	0.67562	2.84162	0.68286	-0.89964	-0.26430	-0.57657	0.26750	0.86824	1.69348
FAM171A1_rep3		1.00000		31	D	B2	34	38	905	113	-3.57816	2.12024	-4.02435	-6.37220	-1.76952	6.65507	4.23746	-3.30950	1.78293	0.33342	-2.28394	-2.71208	0.17782	0.42557	2.32790	-1.08489	0.06813	-3.01605	1.86232	-0.17973	2.16195	-0.59180	-0.74569	0.56424	-0.27375	0.60345	2.62210	-0.84227	1.41200	-0.34110	0.46467	-0.13187	-1.55139	-0.03499	-2.33955	-0.12557	0.19914	0.09519	-0.45912	1.30716	-0.86131	-1.30405	0.11209	-0.16377	-0.81248	0.64777	0.37805	-0.01728	-1.03121	-0.13880
RAB13_rep1		1.00000		7	D	B2	34	38	644	173	-1.05017	9.47387	-2.30959	2.00413	-2.04754	11.48862	-3.51269	-0.58088	-3.33671	-1.80935	3.40940	-3.03410	0.93998	1.55517	-2.18798	0.77191	-2.44028	0.97476	-1.54115	-2.97002	3.61953	-1.51199	2.38783	3.16333	0.08591	-0.37027	-1.90348	-1.78956	-0.34498	-2.54455	1.62720	1.23496	-2.07886	-0.25675	1.65404	0.70910	0.83920	0.83940	0.48488	0.04356	0.41904	-0.49970	-1.78575	0.21791	0.05466	-0.85646	-0.95636	1.72450	1.18090	-0.39482
SORBS1_rep3		1.00000		23	D	B2	34	38	779	218	4.05042	-0.99766	2.15701	3.54003	4.53250	-4.00774	1.68672	-3.04017	-2.90174	-4.83073	0.18716	-4.08931	0.68321	1.31620	-2.60436	2.10738	1.59988	-1.79154	-0.06313	2.34649	0.35360	0.73260	1.02864	-0.31557	-3.44376	0.15163	-1.84767	-0.52412	-0.26891	0.11929	-2.17824	0.77803	-0.13743	-1.06466	-0.57634	1.06730	-0.51237	-0.28713	-0.90889	0.18165	-1.02123	1.09226	0.71166	-0.33597	-1.03007	-0.29968	-0.06737	1.36074	1.48331	0.33317
PDXP_rep2		1.00000		34	D	B2	34	38	354	315	-12.27050	-4.88766	5.26187	-4.02347	-2.51344	0.24457	-1.64049	2.80087	-1.96143	0.25240	-0.89988	1.44586	1.08934	4.20703	1.72052	-3.24293	0.40805	-2.21585	-0.40114	-1.56404	2.88765	-1.40822	1.14879	-1.82636	1.91413	-1.27344	1.16698	-0.68374	-1.11742	0.58582	1.82120	-2.66640	-0.08547	0.33224	0.56660	-1.04724	0.79898	-0.96465	-0.30496	0.98173	1.96229	-0.18123	-1.27767	-0.38402	-0.59771	-1.37048	0.80032	-0.11565	1.11208	-0.05108
EEF1A1_rep1		0.92105		38	D	B2	34	38	217	393	-9.08479	4.22121	-9.54840	-6.41728	2.48493	6.69686	-2.98936	4.46737	3.71284	1.52622	0.86870	-5.75158	1.43611	-0.12479	-3.69717	-2.88731	-1.03016	1.25717	2.64312	1.14667	1.00869	-0.91828	1.83602	1.29319	0.62239	-0.53898	0.91451	-2.76337	-0.14183	-2.18508	0.63279	-0.13499	-1.35049	-0.44956	0.87876	-1.35750	-0.45148	1.43976	-1.18210	0.96349	0.63337	-0.98451	-0.64321	0.41581	-1.03880	-1.99218	0.99770	0.22848	-1.19631	-1.19890
RAB22A_rep2		0.89474		19	D	B2	34	38	593	461	-6.34601	2.35854	-4.88150	5.12498	0.32433	3.34042	0.30548	0.47762	1.57763	4.74506	-1.39828	-3.80244	1.52552	0.23556	2.52110	0.44714	2.05903	2.51421	-0.87046	4.53946	-2.17954	1.01084	0.37380	0.92794	-0.02420	2.07095	0.76475	-0.77317	-0.07366	-0.51111	-0.02795	-0.49680	0.39778	1.12188	1.85723	-0.07683	-1.25836	-0.65729	0.84215	-1.31615	-0.24442	0.17084	0.32392	0.24036	1.21843	-1.13119	-0.36688	0.65916	0.42387	1.17981
PALLD_rep1		0.76923		26	D	B2	34	38	741	530	-10.29560	-2.07464	1.77702	-2.91537	0.36924	-0.20420	-0.18595	-1.81512	0.05305	0.16086	-1.35532	0.85867	-3.17309	-1.67668	3.57206	-1.58962	0.44057	-1.22498	1.50632	-0.12240	1.43485	-0.58354	-1.01076	0.29413	0.83519	-0.63938	1.69774	0.08842	0.99429	1.54481	0.53347	-0.97242	-0.56157	0.19657	0.55378	-0.19436	0.88826	-0.35231	0.20054	0.18162	-0.41773	-1.12606	0.85256	-0.68099	0.72824	-1.08334	-0.05471	-0.07637	1.16238	0.44199
ANXA1_rep1		0.85714		14	D	B2	34	38	427	624	-5.05859	10.53736	-7.94065	-1.42525	1.97821	0.88753	-6.34579	1.57014	2.97757	2.70060	0.95675	-0.21809	-0.84439	-0.34862	-0.18469	3.54574	0.49502	3.84166	-0.09767	2.29306	-0.34734	-0.20106	1.54636	-0.27900	-0.69573	-1.71881	-0.28666	0.88015	2.37076	0.38644	1.78410	0.58680	0.19232	-0.39824	1.05386	0.61169	1.72663	1.42810	-1.69471	1.17609	1.54710	-1.36416	-0.20958	1.09382	0.42332	-0.39420	2.69860	0.20851	-0.70989	2.42900
PRKCZ_rep2		0.92857		42	D	B2	34	38	708	619	-7.86406	-4.09659	3.71116	-4.42684	-0.58071	0.35504	0.45760	1.11445	0.83797	-0.45067	-1.84769	1.98289	2.92206	-1.38844	-2.63369	-3.17756	-1.56084	-1.31012	-0.34509	-1.78251	0.84336	-0.77226	0.34060	-2.64093	0.41756	-0.95532	0.08815	0.03106	-2.34547	-1.05468	-0.31330	0.01561	0.27666	-0.64428	0.49834	-0.63680	-0.81435	0.80539	-1.37670	0.58439	-0.22360	0.30545	1.01082	-0.28836	0.51557	0.87511	-0.28486	-0.45289	-0.65601	-0.81883
MYH14_rep3		1.00000		15	D	B2	34	38	219	681	5.53360	-5.93369	-7.12427	3.90032	1.05199	3.02649	5.82196	-2.29910	2.05779	0.51383	-4.41756	-0.52459	1.32591	2.42457	0.40470	1.72073	-2.32210	-2.68483	-0.06253	-0.22734	-2.28373	-0.13504	-1.62288	-1.04072	1.29654	2.18550	-0.79506	0.69715	1.95128	-0.26912	-0.81025	-0.00631	-0.58205	2.24023	0.81721	-0.12170	-0.71941	-0.70589	-0.80281	-0.86799	-0.68544	0.19573	0.01259	-0.48841	1.06298	-0.79443	0.24054	-0.60026	-0.52861	0.49603
TNNC1_rep1	PARVG_rep2	0.45902	0.39344	61	D	B2	34	38	724	781	-8.53850	2.90108	-1.72360	-1.30991	-3.52039	-0.21014	-0.30580	3.69677	0.42349	-0.35157	4.87011	-2.65949	1.24103	0.21897	-0.77144	-0.00570	-1.34921	2.58860	-0.52343	2.20383	-2.05392	-0.59178	1.13118	1.20303	-0.17291	-1.17482	-0.31087	-1.23145	-2.86494	-0.42551	0.53742	0.43134	1.58184	3.24339	-0.70450	0.94647	0.92560	0.13505	-2.02377	-0.79507	-3.18341	0.02749	-0.41855	0.75835	0.22135	-0.89018	-1.55002	0.41444	0.89559	-1.81300
IPP_rep1		0.80645		31	D	B2	34	38	475	819	15.71866	7.38561	16.06299	-1.83363	3.60098	-7.96642	1.16403	1.17818	-2.11564	-3.83460	-5.15051	-7.36569	2.69017	1.59698	3.10857	0.90508	3.61267	-2.48432	2.81211	-1.26243	2.91362	-1.47861	3.40007	-1.69203	5.31698	-1.91670	-0.35450	-0.23615	-3.67220	2.28518	1.40367	-2.16567	-0.80775	1.69554	-0.41488	2.74125	-0.24812	-1.52636	-0.35471	0.07244	0.71519	-0.42390	0.42006	0.71582	-1.00147	1.90372	0.20888	-1.04908	-1.51034	-0.55858
PDXP_rep1	BCAR1_rep1	0.48649	0.37838	37	D	B2	34	39	110	165	8.25397	13.53719	-4.53807	1.18631	-7.02721	6.59852	2.98894	5.58862	-1.02418	-8.92800	-0.82482	-1.60372	2.93006	-1.35952	-0.40573	3.67001	-3.55095	-4.28788	2.44388	-0.08103	1.16926	1.01024	-2.28342	2.19416	0.68074	1.29698	4.08350	-0.50601	-0.88329	-1.52945	1.64746	-1.73815	-0.29494	1.16563	0.39170	-3.13808	1.73833	0.49985	-0.18920	0.19057	-0.70109	-0.21759	0.67838	-0.37625	-0.87976	-0.07617	1.02283	-0.34316	-0.76067	0.40917
EMD_rep3		0.82353		17	D	B2	34	39	894	314	40.83286	-8.94405	18.06128	-5.26906	9.10462	-0.55617	-14.00259	5.70153	3.50577	-15.16439	8.32003	-6.53138	-3.80242	-2.41808	-4.62419	-1.56437	0.00236	0.14222	-4.49958	-1.58536	-1.20323	-1.92937	-3.69786	1.65276	3.70363	2.10596	-0.39537	1.22478	0.66971	0.18526	-2.54916	-0.90604	0.38554	0.51600	-1.73499	-0.61449	1.84962	4.02444	0.01473	-1.60883	1.20043	1.58372	-2.55514	-1.04884	0.76520	2.81480	-0.58581	-2.48916	-1.44335	-0.69136
MYH13_rep2		0.40000		25	D	B2	34	39	568	405	-16.22018	3.93257	-4.60411	-1.44165	9.87542	2.73098	-3.31038	4.60025	-1.34564	4.02391	-2.57502	-2.35492	-4.63481	2.89080	0.40789	-3.58627	0.72778	3.07649	1.36049	-3.91929	1.42264	0.08789	-0.37775	-0.88765	2.23293	-0.03916	1.40680	0.08781	-0.47232	-0.58131	2.45593	-0.48626	-0.30760	0.94461	1.11019	-0.64924	-0.16254	0.29391	-0.31557	0.30586	1.53742	-0.00736	-0.13156	0.15358	0.05204	-2.25511	-0.14577	1.21905	0.23735	0.10384
GNA12_rep2	MYH13_rep2	0.45833	0.41667	24	D	B2	34	39	527	649	-10.00310	1.76020	-4.28221	2.85881	12.04827	0.29230	1.60081	3.63936	0.30111	0.06319	-2.49382	-6.29307	-0.65288	2.10783	-2.94680	-1.34865	1.17711	-2.34937	-2.00800	-2.36491	-0.43771	3.49245	0.43372	0.60187	0.08953	-0.04741	-0.33159	0.06719	0.66813	-1.22397	0.78036	0.84436	0.02656	-1.43013	-0.08992	0.66008	-0.47222	0.16973	-0.98863	1.08295	0.38232	0.35128	-1.25425	-1.19934	0.87196	0.20551	0.61483	1.42906	1.14737	0.75642
EMD_rep3		0.31325		83	D	B2	34	39	880	698	-7.08285	-0.07547	4.87068	-7.03343	-4.31162	1.98183	-7.37922	1.93057	-0.72204	-2.62605	2.30536	1.81388	-1.01234	-0.86445	-2.25368	-1.47050	-2.44059	-0.86622	-0.79721	3.29538	-0.67643	-0.59231	-0.82036	-0.51397	0.72238	-2.49869	0.25188	-0.48911	1.05615	-0.78220	-1.36428	-1.67200	-0.20080	0.27646	-0.76910	1.63888	-0.11301	-0.40122	-0.62720	-0.87684	-0.22904	0.39006	0.72024	-0.19638	-0.76553	0.33673	-0.00585	0.02494	-0.83553	-0.13411
PDLIM5_rep1		1.00000		11	D	B2	34	39	688	770	3.34878	-7.08722	-3.44526	1.92693	5.95124	3.77750	-2.21451	-3.08616	-3.15450	2.27630	-4.30689	0.08732	-0.57398	0.36517	-3.17591	0.10333	-1.08014	0.07872	0.25746	0.07139	-0.99089	0.46116	1.41036	1.09841	1.47095	2.37633	-1.11684	0.84252	0.10181	-0.49065	1.38439	-0.03449	-0.23934	-0.00492	0.66955	0.19421	-0.79908	-0.57137	1.71156	-0.68822	-0.06419	-0.12001	-0.30661	0.19143	-0.48432	0.64979	-0.08497	2.08873	-0.85211	-0.18304
MACF1_rep2		1.00000		10	D	B2	34	39	534	808	11.17575	3.59661	-9.52913	3.72794	3.02250	4.33538	0.42658	0.32178	-1.75849	-2.77834	3.35051	0.77285	0.84333	0.77256	-2.35829	0.05899	-1.24876	-3.38892	-1.70709	1.97895	0.31645	2.51399	-0.15601	-3.73292	-2.65248	1.38927	-2.37671	0.18612	1.50483	0.64657	1.51547	-0.05394	-0.71403	0.32224	1.05002	-1.85253	1.28638	1.37730	-0.44626	1.81939	-0.31341	-0.06388	1.71424	0.89129	-0.94741	-0.01637	0.83444	-0.58704	-0.33531	0.61721
PDLIM5_rep1		0.91667		12	D	B2	34	39	658	803	8.39572	-13.40165	-2.27239	9.24733	4.15449	-0.06905	0.42709	-4.33256	-0.05644	3.85176	0.22549	0.45402	-3.28506	0.99268	0.99700	4.65070	0.06292	-2.65051	2.96959	-1.13577	-1.58507	5.04718	-3.92841	0.29060	0.68738	2.83766	-0.80028	1.11588	1.74303	-0.86137	0.35840	0.35548	0.39205	-0.15339	1.29108	0.04790	-0.49042	-1.85149	0.14189	-0.35931	-0.50648	-0.00276	0.83736	0.07503	1.58127	-0.82241	-1.24645	-1.69667	-1.08469	-1.73648
MACF1_rep2		1.00000		16	D	B2	34	39	576	851	8.60943	8.61059	-9.82853	11.31667	4.35088	7.26450	0.30031	4.21958	-3.56639	-5.36446	1.98665	1.76470	-2.59265	-2.25545	2.37627	3.14049	-1.75645	-3.24158	1.54854	-1.87433	1.64896	0.39069	-0.12521	-1.98817	0.16375	0.25479	-3.03875	1.16075	0.49262	-2.14968	0.88080	1.17572	-0.84491	0.85306	1.54482	-1.14923	0.90809	-1.19208	-0.02457	0.34536	-1.00945	0.45946	-0.24082	0.34150	-0.32440	0.32096	0.44708	-0.03197	1.62762	0.93772
PRKCZ_rep3		0.75362		69	D	B2	34	40	422	147	3.41755	4.34411	1.12530	-2.59331	-2.43554	-5.65698	-8.20061	-2.61704	-1.28742	-2.80933	2.17057	4.03873	-2.87296	0.03220	-3.03734	-2.15789	0.67497	-1.11789	-0.40222	2.18892	1.70870	-3.13745	1.76519	0.40232	1.49397	0.10534	1.91338	-3.56437	-0.32044	0.23278	-0.59379	0.80775	0.52421	0.61542	-0.64928	-0.90394	1.68323	0.66876	-1.80055	-0.06273	-0.99922	0.11659	0.45886	1.86166	-0.16154	-0.48442	1.50936	-0.47161	-0.84947	0.63236
PTPRM_rep2	ARAP1_rep1	0.62963	0.37037	27	D	B2	34	40	461	234	0.26161	-1.22404	2.62621	7.65167	1.69860	-1.85634	-2.95961	-1.83261	-4.21138	-0.43214	0.17056	-2.96544	-1.16426	1.76608	-2.46612	-2.31066	-0.13746	0.92967	0.51865	1.97049	-0.67456	-3.46120	-0.33344	2.59943	0.25571	0.76717	0.68335	-1.06545	-1.20886	-1.63229	-1.03038	1.45127	1.47354	-1.92310	0.08815	-1.68412	-0.40139	0.36217	-0.11373	-0.09063	0.93466	-1.22146	0.02512	0.63850	0.78032	-1.46967	-0.25031	1.39260	-0.15764	0.24804
ENAH_rep3		1.00000		60	D	B2	34	40	638	434	-5.37982	-4.34271	3.30863	-0.72078	0.44441	-4.58339	0.56078	-0.44623	-0.12866	-1.64379	5.85735	-1.69535	1.36693	1.13643	-3.22149	0.93700	-0.62759	-0.56347	0.51869	3.99611	-4.52404	0.55321	2.44334	0.40647	-0.15010	-1.12761	1.53507	-0.37563	-1.14358	0.82992	-1.43996	0.00698	0.54229	-0.92002	-0.67211	-0.70922	0.81758	-1.30907	-0.41242	-0.61054	0.18024	0.16586	0.00019	-0.32681	0.35703	-1.35895	0.00768	0.19626	-0.10102	0.14001
WASL_rep3		0.93103		29	D	B2	34	40	475	436	0.21328	-2.01007	-0.88824	-1.17118	-4.15062	2.64824	1.41452	3.29593	-4.31104	0.89562	-0.56165	-3.47869	1.47656	-2.12722	-2.60452	-0.61092	-0.06016	-2.44379	1.27142	2.90624	-2.59293	0.18688	-2.19308	-0.61970	0.47682	-1.58846	-0.31671	1.59510	-0.13461	0.00859	-0.16756	-0.26030	1.28114	-0.86983	-1.84085	0.98317	1.43310	0.55730	-0.67539	-0.06687	1.39897	1.09277	0.49358	-2.35005	2.31189	-0.98878	1.80240	0.34578	1.10743	-0.33084
P4HB_rep2		0.94118		17	D	B2	34	40	701	558	-3.62311	5.71325	-10.71349	-0.59880	3.77828	-0.30577	-3.63649	-3.09377	1.62582	-0.12156	0.01762	0.99302	-1.04796	1.07735	-4.16675	-3.06462	0.46651	2.27433	1.38006	0.92780	1.68999	-2.52687	-3.44185	1.20376	1.58575	-0.80118	-1.44183	1.96556	1.97452	0.34201	0.42391	-0.19213	-0.53478	-0.45756	1.07760	0.58390	0.14490	-1.08366	-1.23514	-0.39839	1.34141	0.78409	0.56319	0.56295	-0.90639	-1.18262	0.29452	-0.42335	-0.40165	0.66885
OPHN1_rep3		1.00000		6	D	B2	34	40	927	651	-7.90192	1.40430	-2.93436	-4.19983	5.23672	7.65228	-3.42233	-3.62325	2.79375	0.70011	-4.41885	0.30453	-5.11472	3.32937	1.53114	-1.80469	-5.98948	0.64952	1.24882	0.49178	-2.56756	-2.42694	0.20017	0.35733	1.95481	0.64439	0.96772	-0.03054	0.90989	-0.00890	1.58991	-0.82833	-1.12813	-1.23325	1.77562	-0.16168	0.28012	0.63562	-0.49047	1.17903	-1.26023	-1.41924	-1.07992	-0.50709	-0.23433	-2.08299	-0.51825	1.75720	-0.21993	-1.21166
LURAP1_rep2		0.98148		54	D	B2	34	40	355	711	-5.33113	-3.58471	3.82106	-6.52584	-2.84179	-1.28101	-2.38166	3.35268	-3.90128	2.99167	1.32178	-0.99558	-1.61775	1.57410	-1.44026	1.88968	3.47714	-0.84012	2.26752	1.79050	-4.58251	1.13523	-0.08908	2.01094	-0.05562	-1.88448	0.14718	-0.02612	-0.42760	0.68332	-0.74992	-1.35290	0.96697	-1.09845	0.43623	2.29947	-1.39900	1.08467	-0.47311	0.08474	-0.44384	0.49758	-1.79060	1.07304	0.50562	-0.01915	0.57846	0.13786	-0.73168	1.29528
PARVG_rep2		0.92593		27	D	B2	34	40	630	820	-11.64544	1.36592	5.14608	-4.85892	-0.82980	5.97529	-6.38444	-1.31809	-3.94153	1.44051	3.25111	-1.48214	-3.67386	1.27321	2.50961	-1.18785	-1.19133	-0.95903	-0.58836	1.57949	-0.55105	0.93326	-0.41747	-0.53807	0.77285	-1.20752	1.26963	-0.04052	-0.02131	-2.36094	-0.84843	-0.10048	-0.66203	-0.65851	0.71016	0.25809	-0.58679	-0.35984	0.32868	-0.75120	0.24101	-0.62805	-1.61872	0.86996	-0.24808	-1.40130	-0.63494	0.59258	-0.83307	-0.09762
PARVG_rep2		0.92857		42	D	B2	34	41	836	171	-10.32984	2.00994	-3.80484	0.81703	-2.42334	-0.09975	-0.20956	2.63248	2.12282	2.70697	4.23310	-1.25899	3.34362	1.18881	-0.20354	0.24945	-0.20012	3.02206	-0.53923	1.17355	-2.26901	0.67224	1.26249	-0.60836	2.02303	-0.39021	-0.54163	-1.60392	-1.45379	0.42873	1.85962	-1.04100	-0.32847	-1.33695	1.95853	1.11091	-1.03225	-2.04458	-1.24657	-2.58661	0.09846	-0.55149	-1.17553	0.22933	0.65933	-0.02731	-0.60413	0.28585	0.82803	-0.26448
PLCE1_rep1		0.75000		28	D	B2	34	41	548	188	-12.68302	-4.56838	2.75221	-2.43463	0.85262	-2.69818	0.50673	3.94159	-0.32521	-0.27211	5.73833	-0.42457	-2.29155	-0.96562	-0.27064	0.43467	-0.42060	-2.22700	1.38745	-0.98922	-2.36976	-0.17050	-0.05066	1.34034	1.88479	-2.11037	0.59152	-0.00734	-2.08413	-0.84928	-0.15343	0.02774	0.46628	0.36976	-0.49656	-1.42982	0.45044	-1.34271	-0.68641	0.83864	-0.58332	-0.36429	-0.91427	0.28900	0.38196	-0.24756	0.05613	0.09538	0.27629	-0.01840
PALLD_rep2		0.96000		25	D	B2	34	41	927	238	8.49743	-7.69646	-7.32001	1.44890	-1.90911	2.58851	0.38353	-0.07480	-0.22227	1.86551	3.38652	1.20980	2.63125	-0.62973	-0.94096	0.34665	-3.33245	-1.68042	1.78657	2.52348	-0.15137	-0.93761	-1.72547	-2.80127	-2.71828	2.49779	-0.02929	-1.03679	0.49313	-1.43183	-0.60330	1.55757	-0.73171	-0.13511	-0.65090	0.86560	0.07055	1.04759	-0.06213	0.64534	0.85612	-0.97237	2.03613	-0.41637	1.36343	-0.69930	-0.10273	-0.10170	1.53240	-0.71329
ADD1_rep3		0.72973		37	D	B2	34	41	737	333	-11.46347	1.22412	-3.86218	-6.25427	0.02162	5.49896	-1.42720	-1.91495	1.72476	3.18107	3.21235	-4.77806	0.53312	0.79771	-2.75948	-1.60672	-0.07101	3.71953	0.34620	1.44996	-0.07567	-0.22208	1.27632	1.78441	0.78871	-0.95857	0.23694	-0.27408	-0.76457	0.43127	1.59805	0.50122	0.47484	-1.12395	-1.05649	-1.02290	0.79903	-1.60208	0.71910	-1.15851	-2.40706	0.54301	0.34139	0.55608	-0.84713	-0.29115	-0.79780	-2.21653	-2.23958	0.45946
TAOK2_rep2	ALKBH4_rep2	0.57143	0.42857	21	D	B2	34	41	429	419	-11.82070	-3.72697	-0.65735	-1.74998	3.43544	1.83052	-1.72906	-0.09415	-0.33925	2.88883	1.25634	0.02086	-0.94175	-1.27261	-0.47585	-0.29966	1.05644	0.58511	0.18377	-2.56363	-1.64064	-0.23571	-0.11256	-0.13235	-0.15102	-0.03587	0.19235	0.55174	0.06794	-1.10157	-0.01330	0.68777	0.14122	-1.18970	0.66888	0.67152	-0.13235	-1.15104	0.56623	-0.38127	-0.70425	-0.47654	-1.25259	0.35806	-1.04197	-0.72526	0.49564	1.59497	-0.81611	-0.22119
PAK1_rep1		0.91111		45	D	B2	34	41	748	475	-3.83183	-4.40254	4.50946	2.24289	-2.91817	-0.88758	-3.65373	-1.57695	-0.04154	-1.84039	-0.49655	0.55324	3.73085	1.64933	-0.99721	-3.47999	-0.57968	-0.17806	1.43325	-1.09942	-0.63392	-3.06941	0.78549	-0.62123	-0.28226	-0.38165	1.84089	-1.57316	0.92556	0.86402	-0.47163	-0.51102	1.29260	-0.76709	-0.49862	0.87720	2.14889	0.14718	-0.54381	1.83324	-0.75937	-0.74139	0.94156	-0.15109	0.11633	-0.42928	-0.36270	0.42598	1.95154	-0.37097
RREB1_rep2		0.92857		28	D	B2	34	41	329	562	-11.79952	2.37294	-4.60556	-6.80729	-2.26828	2.68346	0.19710	2.37697	2.01326	3.65462	0.10953	-1.52672	-2.10845	-1.02253	2.35887	0.88320	0.22365	0.80182	2.07412	0.58060	0.81993	-2.28745	-1.92981	1.53975	1.47897	-0.83690	-0.89257	-1.04177	-1.02783	0.81798	0.33267	-0.19824	-0.66593	1.05342	1.10668	-0.09074	-0.18423	0.12044	1.67025	-1.22849	0.50857	2.48146	-0.95864	0.95989	2.03396	0.11904	-1.73308	0.11555	0.64678	-3.74362
SNX2_rep3		0.68750		16	D	B2	34	41	784	558	-4.45939	-2.79197	-8.40802	5.86560	4.41700	1.58460	2.06394	-0.37568	5.06874	3.24837	-3.40883	1.63093	-0.38672	-1.84206	2.39943	-0.58184	-3.42813	-1.87335	2.22634	0.25282	-1.46309	-1.65547	0.31788	-2.53897	0.78781	1.24388	0.14367	0.59121	1.75300	-0.13289	0.43469	-1.54997	-0.59540	-0.33500	0.63006	-0.80317	0.82851	-0.69182	0.91614	0.34522	-0.98313	-0.49329	-0.60956	1.38658	-0.05947	-0.61401	-0.64401	1.26071	0.77534	-1.43935
SWAP70_rep3		0.83333		18	D	B2	34	41	451	559	-7.60217	-7.19984	2.15414	-4.47992	2.87840	0.75575	-2.50657	0.99938	-1.48934	-1.80146	0.64953	1.06094	2.71777	-0.66783	-3.27196	-0.74940	-0.03968	2.36543	2.73155	-2.20410	-3.00766	-2.52577	1.16381	-0.56788	1.05269	-0.50448	0.31802	0.67684	-1.07154	0.23046	-0.05339	-1.43623	0.90229	0.75812	-0.24908	0.98393	0.51940	-1.03192	0.22036	-0.39479	0.84914	-0.07271	0.20176	0.12709	0.96575	0.59310	0.55902	-1.05033	0.25594	-0.54612
SNX2_rep3		0.57143		14	D	B2	34	41	762	584	3.12435	0.11834	0.99381	7.44312	5.19421	9.54154	1.84699	-2.88817	-2.10266	1.65902	-5.55809	0.66755	-1.72541	-0.36810	0.68407	-0.46174	0.24013	-0.92479	-0.84156	-0.68027	-1.79950	0.13288	-2.15141	-0.65921	-0.16423	0.98265	-1.10567	0.93530	0.96651	-2.23586	0.41931	1.96272	-0.25257	1.85630	0.98361	-0.86261	0.71166	-0.87027	-0.06032	0.44047	0.22829	-2.45503	0.70856	0.43771	0.63112	-0.82106	-0.64512	-0.41144	0.82535	0.14079
RUFY3_rep3		0.66667		12	D	B2	34	41	890	620	-4.14547	3.55134	-0.46766	-0.65401	4.16509	-0.13024	-3.61457	-5.18933	-0.60531	-2.59846	1.72924	0.04193	0.72157	1.99093	2.04245	1.61481	-0.99229	-0.68543	0.86112	-0.80263	2.17684	1.14377	2.40940	-3.43044	1.05168	-0.59358	-1.65457	-1.71942	0.26115	-0.68401	-0.16194	0.63675	-0.23868	0.42237	-0.56842	0.03701	0.61622	-1.05856	-0.34121	-0.50714	-1.47863	0.09074	0.48909	0.75333	0.44986	0.64073	0.18885	1.10397	0.01104	1.19603
ABLIM1_rep1		0.86667		15	D	B2	34	41	283	675	-5.89517	-3.60045	-4.03032	-3.81915	-1.03132	3.97108	1.00545	-2.74514	-3.12979	-0.52978	-0.75337	1.83394	1.26438	-1.63987	-4.55074	-0.22059	-1.68857	0.40487	1.01933	-1.73632	1.15007	1.91161	-0.81392	1.57259	1.28391	0.55205	-0.46526	-1.08788	0.41772	1.30492	0.12291	-0.43580	-1.71122	-0.12732	0.72090	1.32952	-1.12728	-1.31017	-2.29154	0.53574	-0.45568	0.34163	0.60568	-0.09244	-1.28473	0.33506	-1.44335	-1.02015	-2.21850	0.48866
OPHN1_rep3		1.00000		16	D	B2	34	41	148	688	-1.43620	2.80014	-2.08061	2.54929	-3.64404	5.98420	-2.32255	-0.02353	3.21456	-1.02251	-0.47715	-0.42018	-2.05706	-2.06893	2.38580	1.37693	-5.05559	-2.69057	-1.08203	2.43815	-5.10302	-2.05257	-0.86135	3.35894	1.17243	0.82929	1.62870	-1.55443	-0.09204	-2.49960	-0.95850	0.37226	-0.34746	1.63083	-0.09312	-0.43110	0.83572	-0.41713	0.45282	1.43838	0.08404	-1.74292	-0.23543	0.41370	-0.08933	-0.12431	0.38973	0.81849	0.80455	-0.95098
ARHGEF2_rep3		1.00000		38	D	B2	34	41	556	703	-12.47518	4.99195	-7.37771	-9.82930	3.46635	2.82279	-0.71417	3.16854	6.35314	-2.42705	4.36376	-5.72970	0.79899	1.60416	-5.11159	0.30332	0.56027	2.43281	2.57012	3.25725	1.10477	1.25569	-2.25182	0.27669	2.53060	-1.08914	-0.05660	-2.10000	-2.28971	-0.28200	0.35901	-1.04776	-0.01483	-0.88396	0.71337	0.96494	-0.31070	-1.06475	-0.87963	-1.14230	-1.40941	1.21517	-1.27964	-0.20911	0.01368	0.06725	-0.55623	-2.08967	0.22314	0.35798
ABLIM1_rep1		0.85000		20	D	B2	34	41	274	745	-4.00548	-0.26799	-5.24915	-4.45451	2.63885	-0.46192	1.06247	-0.89933	-2.34123	-1.21450	-2.09322	1.18499	1.35750	-0.92223	-0.81587	0.30561	-1.67210	-0.46087	1.12936	4.62025	1.77683	1.97062	0.27650	-1.34650	-0.65924	0.42396	1.98472	0.33637	0.32819	0.38969	-0.40402	0.43358	-0.93376	0.57305	-1.74582	-1.06122	-0.26318	-0.14300	-0.14927	0.76705	0.27913	0.68969	-0.13748	0.28239	-0.11198	-0.53473	-0.41279	1.00418	0.82698	-0.07938
CAP1_rep1		0.88889		27	D	B2	34	41	698	775	-1.85858	-4.18465	1.37151	1.68905	-3.97101	-4.93806	1.11523	0.54335	-2.93960	-1.17147	2.11038	1.34680	0.00791	0.71308	1.62912	-4.29613	-0.85850	-3.78675	-0.73239	-1.26417	4.40505	-0.47766	-2.73947	1.52886	3.09717	-2.73183	-1.03488	-0.69490	-0.97555	2.62599	0.70998	-1.59268	-0.48842	-0.72401	0.12132	2.66644	-2.57849	-1.09072	0.03022	0.53789	0.09972	-2.07486	-0.60699	0.51544	1.94898	0.31383	-1.02528	2.52244	-1.76416	-0.63837
CONTROL_rep14		0.90000		20	D	B2	34	41	854	751	-0.22291	2.19412	-3.42836	4.28899	-5.29384	0.70140	-4.26379	-2.12879	-3.22615	4.12354	-1.51811	-0.14724	3.44351	2.74511	-1.25988	-0.46913	1.47467	-0.18622	-0.26233	-1.07441	-0.57652	0.85287	-0.24630	2.39117	-0.98719	-1.00428	1.68655	0.69472	1.28640	-0.72904	-0.71142	-0.38959	0.43332	0.38662	-0.89592	0.12581	-0.56378	-1.01029	-0.91969	0.06463	-1.27636	-3.43493	-1.13660	2.82532	-2.52156	-1.78038	-2.12043	-2.20755	-1.74164	-1.77478
MYH7B_rep2		1.00000		11	D	B2	34	42	430	245	39.24477	2.12486	-5.56519	-6.04178	4.33599	1.81248	5.80646	-3.73740	-1.32451	-5.27162	3.60448	0.23777	-5.49512	2.82837	-0.95310	3.70236	8.24573	0.25128	-2.95564	-4.21123	-3.77458	1.83032	-1.36052	-1.16483	-1.48414	2.25654	-1.58854	3.12539	1.36652	-0.54153	-0.37423	-0.58199	-0.67375	-1.81364	-0.79378	-2.00415	2.16314	0.65142	-0.10926	-0.73189	-2.03932	0.11033	0.53468	-0.80231	0.73798	1.35626	0.41689	-0.45167	-0.78692	-0.79538
PARVG_rep2		1.00000		41	D	B2	34	42	240	250	-8.98602	3.90785	-4.97263	-1.26316	0.50254	-2.25994	-2.48849	3.44083	3.37111	0.79938	3.20439	0.40643	-1.50359	-2.03620	-0.12705	0.77487	0.14183	0.73516	-1.15890	3.65726	-0.44027	1.65441	1.33267	1.99967	0.31629	-0.15872	1.04788	-1.93727	-0.88432	-0.45435	-0.16302	0.88926	0.36172	-0.23417	0.19930	-2.91442	0.69834	-0.25383	-0.16730	0.06468	-0.21663	0.01883	-0.91232	0.89730	0.43461	-0.64457	-1.03371	-1.16591	0.08313	-0.25112
CFL1_rep1		1.00000		37	D	B2	34	42	615	367	6.71792	3.24403	-5.15440	-0.82705	-0.72551	-1.69677	2.49017	2.66063	-5.26412	4.36005	-0.17639	-3.48609	0.54129	0.79537	-2.20320	2.54455	2.08382	-0.57331	-3.71902	0.41635	1.27762	2.00468	-2.90031	1.52081	-2.00153	0.98870	-0.08302	-1.77756	-0.68469	0.24392	-0.08919	0.62438	0.61393	-2.18505	-1.07145	-1.13300	0.02853	-1.05671	-1.47051	1.09537	0.97155	0.23476	-0.26186	-1.60982	-1.63321	1.94867	0.53253	-3.20671	-2.08905	1.89083
EPB41L3_rep3	FAM171A1_rep2	0.55556	0.41667	36	D	B2	34	42	204	447	-5.20338	-0.44637	1.52283	-6.65007	1.98779	3.70732	-4.86209	-3.71703	-4.07466	0.50725	-1.85244	0.68224	-2.76926	-2.90600	-3.50763	-1.55452	-0.03566	0.44074	0.66690	-1.81501	1.66867	-1.69008	-0.91759	1.13567	-0.23921	-0.38275	0.29625	-0.08322	-2.24651	-1.37556	-0.06669	0.47976	-1.59170	-0.70776	0.85591	0.40516	-0.84230	0.98372	-0.07798	-0.60486	-0.29284	0.07384	0.27579	-0.13235	1.41085	-0.35903	0.14311	0.00069	0.48120	-0.22680
TAGLN_rep3		0.97436		39	D	B2	34	42	824	484	-1.21383	5.35661	0.90200	0.77386	-6.27906	-1.56124	-6.25710	-1.24238	-2.70099	3.30985	-0.64457	-0.13531	0.03331	1.47625	-2.66308	-1.98663	1.62637	1.98315	-1.51283	2.06000	-0.56054	-1.40231	0.37702	0.56085	0.50179	-1.10798	2.10326	1.87870	-0.49745	0.56017	0.85646	1.42341	0.76337	0.56401	-0.02162	-0.86671	2.67674	0.74000	0.50450	-3.31746	-1.97508	-1.44518	-0.28963	2.55731	-0.49557	-2.14366	-0.79648	-0.96374	-0.37196	1.00033
RUFY3_rep3		0.90909		11	D	B2	34	42	191	623	-9.28731	-8.72269	-0.74180	3.83780	-0.52235	-3.09343	2.77125	-1.71562	-0.93488	1.07288	3.18939	1.79755	3.13488	0.21471	0.71398	1.54277	0.58603	-0.83434	-0.49918	-1.22171	-1.50953	1.46959	1.85690	0.20916	2.14419	0.38572	0.46815	-0.11095	0.04384	1.01216	0.12133	1.81136	0.20282	-0.34163	-0.52040	-0.00129	0.11087	-1.06259	0.53715	1.08055	0.24662	-0.33475	0.34377	0.31461	0.53326	-1.59970	-1.64587	0.25159	-0.59121	-0.36000
FER_rep3		1.00000		15	D	B2	34	42	489	619	15.76061	-0.12616	-10.67080	0.13869	1.57050	-1.80319	0.12327	-6.58935	-2.00772	-5.27820	0.29393	1.28554	0.26511	2.06344	0.41253	-0.36048	0.47763	-2.56290	-1.73605	-1.32379	1.87788	0.82664	-3.91128	-0.42035	-0.41155	1.30476	-1.78181	1.40969	2.88382	-0.60303	-0.13755	0.08271	-1.23943	-1.01908	0.14805	-0.01498	0.14469	0.41071	-0.29239	-0.59912	-0.04199	2.18332	-0.32444	0.47537	-0.09115	-0.12351	0.23715	-0.14202	1.23870	-0.37442
PALLD_rep1		0.93750		16	D	B2	34	42	877	624	-11.53843	12.66702	-10.32902	-4.40145	6.43046	0.58765	-3.06764	2.82904	8.30981	1.71959	0.31350	-1.75715	-3.87867	-0.57650	0.82007	1.69681	2.60843	1.94736	2.01112	-0.47249	2.52537	-0.13617	-0.78318	-1.76590	-0.59728	0.62215	1.94514	-1.53909	-0.81619	-1.50146	0.65160	0.65574	0.53191	0.69560	0.41247	-1.68604	-0.57418	1.41655	-1.71738	0.58573	-0.75779	0.74669	-0.63313	1.00599	0.02708	-0.51588	1.28490	-1.03358	1.05640	0.16314
ILK_rep2		0.84000		25	D	B2	34	42	353	642	-3.98625	-3.55140	-5.86774	-3.34125	-3.02726	-0.46272	-0.43516	-2.79881	-1.34503	2.01155	0.36440	5.44756	-1.37353	-0.46816	0.23675	-0.47201	-2.03320	2.08754	0.68061	-1.23405	3.42516	-0.68033	-0.81466	-1.65736	2.32082	1.55626	1.28035	-0.49513	-0.36795	-0.51526	-0.43230	1.43787	-0.24413	0.83885	-0.78748	0.18964	-0.35797	-1.02241	0.34704	0.13382	-2.65077	-0.93523	0.84578	0.19951	-1.42568	-0.17915	0.00280	-1.51615	0.41949	-0.89074
PALLD_rep1		0.88889		18	D	B2	34	42	655	661	-7.14940	12.49283	-8.39405	4.27286	10.13037	-0.47098	-3.46622	2.93101	4.42325	-2.84675	-1.13718	-2.17278	0.73375	-0.63845	1.44996	0.20046	-1.86297	1.02373	0.46147	-0.84194	3.38801	-1.82459	1.57771	-3.63573	0.65045	-1.06980	0.48472	2.82153	1.30598	-0.87817	1.42945	-1.18333	0.82695	-0.45810	-0.29938	0.41378	0.80682	-0.48516	-0.26417	0.11497	-0.53529	-0.00847	0.80829	-0.58205	-0.28833	-0.21967	0.46122	-0.61488	0.69445	-0.25918
FER_rep3		0.96154		26	D	B2	34	42	539	677	13.13520	4.02367	-11.88105	2.40760	-0.83673	-2.78390	-0.20288	-0.50832	0.15001	-2.71390	2.48888	2.46313	-0.92004	-3.05882	-0.26800	0.05610	-1.16076	-2.24736	-2.05646	0.01099	2.99214	2.10250	-2.76118	-0.95435	-1.56429	0.55785	-0.44492	4.04406	1.36764	0.06533	0.78450	-0.56028	-1.00929	-0.10368	-0.83210	-0.44184	1.35250	-1.01392	-1.77702	0.38572	-0.54812	-0.17643	-1.12526	-0.18563	0.24154	1.02561	-0.23986	-0.79331	-0.43135	1.10519
ILK_rep2		0.94286		35	D	B2	34	42	265	670	-6.22820	-1.61796	-4.48061	-4.95602	-4.22297	0.35231	-0.70758	-3.54730	-1.76397	-0.44763	-2.13155	2.50194	2.00631	1.56747	-0.78838	-1.36644	-0.19335	1.52809	2.40280	-0.58310	2.77553	-0.10395	2.03595	0.00589	1.93273	-0.79834	0.35784	-2.64029	-1.34096	-0.62279	-0.12531	0.81178	-0.71057	-0.02944	-0.36489	1.11226	-0.80147	-2.00405	-0.99702	-0.94143	-1.51350	0.43511	-0.85373	0.89033	1.65840	0.70217	-0.49585	-1.85518	1.37907	-0.15421
RAB11A_rep2		0.94737		38	D	B2	34	42	358	763	-7.85852	0.80501	5.34112	-2.14382	1.22317	-2.36084	1.22140	-1.88897	-0.33061	0.20414	-3.48723	-1.45290	-2.79884	-1.54602	4.82831	0.39883	3.58287	-2.26054	0.27894	0.34048	1.16401	-1.85099	0.54075	0.43512	-0.52394	-0.75837	1.82349	-1.12063	0.83291	2.20327	0.22438	0.20661	-0.42843	1.39320	-0.56712	-0.36260	0.33832	0.17037	1.22150	0.83154	-1.09535	-1.10162	0.88984	0.23218	-0.43880	-0.50706	0.40378	-1.03826	0.23805	-0.03772
DYNLT1_rep3		0.76190		21	D	B2	34	42	480	790	0.58670	-3.92904	1.72397	2.59754	-2.50137	-3.01166	-1.08082	-0.53459	0.54972	-1.48693	-0.73106	0.51196	3.29852	0.58151	0.16039	-1.09567	0.14310	-0.54323	1.77250	2.76706	-0.51138	-2.91467	-0.72411	-1.81538	1.46203	-0.25888	-1.34802	1.02383	0.14855	0.70474	-0.66083	-1.56117	1.88972	-1.49093	-0.77343	0.16694	-0.03533	-0.21172	-1.40070	-0.35141	-0.94899	0.84014	-0.23063	-1.24216	-0.02375	-1.30653	1.36012	-0.52182	0.12236	-0.00531
LDHA_rep1		0.95833		24	D	B2	34	42	803	852	0.72087	2.05734	-9.97881	-1.56053	2.92968	-2.43739	3.00989	-2.19077	-2.60127	1.40451	1.92745	-2.66818	0.19657	1.87282	-1.03144	-1.41932	0.24862	1.20484	-0.73607	-1.86588	0.76544	2.72602	-0.44642	3.18890	-1.46855	0.93784	-0.68354	-1.11481	-0.95638	0.85558	1.32164	1.48878	-1.23511	-2.18507	-0.56614	-0.03850	-0.77117	-0.06096	-2.95333	1.57025	1.50923	0.35968	-1.17260	-0.83974	0.66962	0.73797	-1.23919	0.55560	-1.08318	0.47282
CONTROL_rep14		1.00000		22	D	B2	34	42	220	847	-3.01771	1.76529	-2.80244	-3.24501	-5.76727	3.63865	-7.04978	-2.72371	-1.33470	5.12129	-2.24549	2.68125	3.30575	3.62298	-2.62150	0.76639	3.31978	0.87693	0.42472	0.62317	-0.34830	-0.38917	0.94741	0.53668	0.76698	0.04470	1.82534	-0.19554	-0.75670	-2.14773	-1.21946	0.53426	-0.58048	0.59910	0.90906	-0.49863	1.16687	0.79008	-0.56264	-0.29167	-0.59371	-1.55780	-0.55259	1.88392	1.04646	0.54012	-1.51568	2.52641	-1.71849	1.22986
ARAP1_rep1		1.00000		21	D	B2	34	43	256	610	16.84326	-8.57601	0.12054	0.96052	1.08917	-2.54486	-3.41074	4.38974	-3.09573	2.36223	-2.28280	-2.11987	-4.78927	-2.79540	1.18577	4.67587	2.09875	-3.28249	-0.20993	5.98193	1.39893	-1.51100	-3.21832	0.93978	4.09630	2.97809	-0.85196	-1.27927	0.51603	0.26665	-1.02033	1.05217	0.25656	0.31904	-1.03179	1.19883	-1.14802	0.99966	0.54029	-0.53330	0.35475	-0.84466	0.36532	-1.28670	-0.25737	0.00513	0.70816	-0.07572	-0.07138	0.32302
VIM_rep1	SEPT7_rep2	0.56818	0.34091	44	D	B2	34	43	713	674	-7.22095	0.50241	4.36911	-2.24058	-2.07523	-0.66390	2.27373	1.79707	-3.06728	1.57445	2.73481	-3.56727	2.14070	0.58697	0.38152	0.44947	-0.66096	-2.24562	-0.55257	0.18586	-3.45825	2.63604	0.37552	0.68187	-1.71140	-1.78033	1.11254	-0.20947	-2.27963	0.59575	0.01794	-1.28061	0.60444	-0.34661	1.66976	0.19876	-0.14730	-1.50004	-0.08041	0.42905	-0.28023	-0.31064	0.53157	0.71101	-1.15117	-1.22735	-1.27174	-0.99295	1.56568	2.37693
SSH2_rep2		0.96667		30	D	B2	34	43	172	702	-2.21413	0.64587	1.35995	-1.00494	-5.36449	3.42623	-3.43071	-1.14245	-4.45989	4.64943	-0.28559	-2.99079	0.77626	1.00785	1.23575	0.04365	1.09935	-0.13998	0.25708	1.88881	-1.67352	-1.90504	-0.62744	1.39916	-0.25857	-0.81546	-0.06058	-1.38180	-0.89933	-1.48582	-0.01992	1.65902	1.01867	-3.31795	1.15563	-0.23054	0.91653	1.46148	-0.79505	1.85964	0.91799	-0.24151	-0.65823	-0.48219	0.35346	-0.41785	-2.50976	-1.68730	-1.18064	-0.37803
CTNNA1_rep1		0.93939		33	D	B2	34	43	532	713	-1.31037	-1.95685	-0.96202	-5.46335	-0.31740	3.26763	-6.29949	-3.20558	-5.50760	0.75800	-2.77951	-1.56840	0.17632	2.00713	-3.00860	-2.04554	1.18428	-0.95295	2.66673	0.04827	-0.19767	0.64719	2.53383	2.89072	-3.76664	-0.46221	-2.07889	-1.78641	-0.71090	-0.32530	0.40576	0.10456	0.61529	-0.20971	-1.10042	1.02542	0.92494	-1.92948	0.73324	-1.16953	-1.07911	0.65531	0.85646	0.82948	0.27641	0.61014	2.12071	-0.97505	-0.75754	1.33602
PDLIM1_rep3	ARPC3_rep1	0.69388	0.30612	49	D	B2	34	43	893	710	-8.53738	-1.97056	0.34882	-2.87709	-0.41557	0.18957	0.66895	1.10224	-1.81995	4.39532	2.91041	-0.24565	-2.60304	0.51944	0.96719	-2.66732	-0.30783	-2.09184	1.35746	-2.00963	1.20875	-0.58697	0.72023	-0.47625	1.35583	-1.73568	0.45739	0.66752	-0.48777	-0.72322	-0.61966	0.15647	0.12765	0.23761	-0.29039	-0.08527	0.59156	-0.59730	-0.37942	1.62016	0.06754	1.44898	1.42635	0.01021	1.30832	0.22934	0.30721	2.13046	0.26034	1.12010
MTOR_rep2		0.94737		19	D	B2	34	43	387	748	1.59819	2.67190	-8.10718	3.84596	2.55418	-4.18515	-3.95966	-5.04444	-2.57585	1.65550	2.31920	-0.11435	-4.64516	1.27592	-1.07784	-3.40018	0.96543	0.54925	-3.13257	0.81077	3.93925	2.26839	2.92624	-1.39888	-0.41999	0.62411	-0.21388	2.17258	0.92004	0.87164	-1.58829	-1.99924	-1.26036	-0.24716	0.99580	0.57019	-2.69346	-1.39838	-1.42213	0.97192	-0.66211	0.60717	1.28486	-0.35500	1.07489	0.47246	0.61762	1.18317	0.10440	0.25859
CTNNA1_rep1		0.97059		34	D	B2	34	43	657	769	-8.05653	-3.08266	-3.05830	-1.94792	-2.28495	0.31090	1.17814	1.01385	-0.00835	5.15207	2.11119	1.83480	-2.61393	-2.96446	1.31356	-3.11830	-2.81909	-0.65138	-0.14316	0.28359	1.30107	2.45638	-0.10770	-2.90373	-0.01175	-0.64683	1.55513	1.63133	-0.77124	-0.60580	-0.24677	-0.31437	-0.53983	-0.96459	0.29086	-1.64393	0.12995	0.04052	0.36012	0.98724	-1.43391	-1.07339	-0.88386	0.57053	0.11524	-2.41609	1.52925	1.04115	1.34607	-0.37513
EPB41L2_rep3		0.83333		12	D	B2	34	43	473	858	14.84102	9.11435	-14.37718	-2.12433	1.72137	-4.00756	-6.66555	-3.05543	-2.82187	-4.07980	-0.97730	2.52753	-4.34546	-1.37109	-0.17031	-0.44177	0.58257	2.42879	1.93785	-3.21582	2.76729	-1.31166	0.66623	2.77058	0.51911	-0.31635	-4.00881	0.53730	0.63534	-0.64558	0.87887	1.29348	-0.65274	0.43342	-0.57094	-1.74623	0.95055	1.07946	0.00303	1.70482	1.19365	-0.10607	-0.23720	1.38705	0.31852	-1.67306	1.05312	0.14709	-1.94127	1.15191
LASP1_rep2		1.00000		25	D	B2	34	43	567	872	5.98246	-8.98868	-2.98972	7.83192	0.32958	-3.59364	-2.08722	4.45061	-0.56202	1.25347	-0.61885	2.85116	-0.80134	-0.37898	-1.40556	2.01860	-0.91554	-0.57874	0.43912	3.99196	0.75426	-1.95541	-1.64231	-2.57937	-0.80436	1.88518	0.60045	1.71584	1.74632	0.45371	-0.97225	-0.11138	1.22518	-0.02060	0.24163	0.80407	0.19217	-0.90488	-0.25839	-0.40876	0.58481	-0.68410	-0.64264	-0.28106	-1.18128	0.51574	0.11261	-0.16833	0.49926	-0.54968
MYO5A_rep3		0.92105		38	D	B2	34	43	356	901	-11.56439	-0.56491	-4.28339	-2.51783	2.37461	0.01850	-0.51226	-2.70211	0.30259	-1.04826	1.38029	0.11600	-0.50353	1.42470	0.88102	-0.32537	1.13609	-0.42306	1.12310	0.80040	1.60291	1.75639	0.13149	1.98216	1.96356	-0.01621	0.99824	-0.18111	0.78096	1.00311	1.21065	0.32576	-0.92462	-1.27239	0.12822	-0.95071	1.05761	-0.95904	0.69126	0.39412	0.88798	-0.56669	0.21999	-1.21221	0.55861	-0.93162	-0.62571	0.26454	0.20199	0.32039
MACF1_rep2		0.84615		13	D	B2	34	43	942	914	25.46642	0.07264	-14.21280	-2.48014	0.27815	-0.38578	-0.38770	-0.96349	-6.90474	-0.86390	-1.67186	2.22157	-7.30642	-2.97100	4.34908	-5.34552	0.13708	-0.51716	4.56061	-3.13302	2.37067	2.24114	-3.65506	3.03097	-0.48896	2.37143	-3.61015	-0.47968	0.41298	0.29112	0.94267	0.17302	-1.33196	0.37428	1.17982	-0.35111	2.06728	-0.40791	-0.04983	0.30698	-0.35897	0.52698	1.24423	-0.58127	0.25677	-1.52222	0.65953	-0.66190	-0.19141	1.01945
SIPA1L3_rep3		0.52632		38	D	B2	34	44	328	88	3.80947	2.78526	-9.77886	0.69098	-2.03945	-4.35473	-2.34633	-1.93009	1.83920	-0.93332	-1.63870	3.69926	1.54064	-3.12726	-3.40895	-1.40157	1.44895	3.56467	-0.27869	0.90207	-0.29077	-1.17627	1.22161	2.24621	0.58922	1.88780	0.43277	-1.57258	-0.80376	-0.47097	0.29642	0.09203	0.85930	-1.70986	0.40640	-1.36883	-1.46674	1.22028	-2.29284	0.99098	0.02828	-0.85041	1.26795	-0.25424	-0.83533	-1.53976	-0.98135	-0.10532	-0.97871	0.90136
CLASP1_rep1		0.77778		9	D	B2	34	44	887	142	7.12845	19.52586	-9.92981	7.16079	0.71590	-8.58828	-7.55696	6.47051	4.77498	9.57731	-2.52076	6.15835	-2.56720	1.24538	0.86807	6.56521	6.33400	1.32315	-1.27551	-9.32936	-1.03311	-2.96415	0.29732	4.52920	2.34740	1.42767	1.67490	-0.89338	0.23025	-2.17771	0.93455	1.70722	2.14384	2.70637	-0.01280	-1.12242	-0.00671	0.44266	-1.75884	1.73402	0.97767	0.06534	0.94200	-0.97589	-0.33404	1.78571	-0.10659	-0.34047	-0.46640	1.39689
GNA12_rep2		1.00000		40	D	B2	34	44	528	159	-7.11170	3.24499	-7.30056	-10.67680	5.73160	5.06392	-4.33407	-0.07645	4.53022	-1.01029	-1.39399	0.03826	1.05066	-3.47763	-8.24675	0.14114	-0.34920	3.36093	2.77520	1.28301	2.55335	-0.30853	-1.94585	0.83990	0.93511	0.29233	-1.09179	-2.11079	0.00084	-0.15104	0.37938	0.55797	-0.86887	-1.14018	-0.28381	-0.61057	-0.02714	0.89376	1.72304	0.99210	-0.39203	-1.25831	0.50062	-0.73306	0.40820	0.27695	0.46258	-1.60086	-0.37649	0.61765
SPTBN1_rep3		0.95238		21	D	B2	34	44	329	177	19.52522	17.99379	-12.77267	-0.74255	0.34334	2.56680	0.00837	0.96307	0.82950	-1.46694	-3.15156	-0.57664	2.33867	-3.99300	-0.24720	3.53391	1.13934	-2.05909	2.11110	-8.87252	1.63425	-1.94616	-2.21162	2.74892	2.27914	1.99347	0.03558	-2.74108	-0.30929	-1.89471	0.77245	2.15965	-0.17673	0.65271	1.14746	1.16149	0.32292	1.29824	-1.29706	1.58610	0.82694	-1.74909	0.19136	-1.25811	0.52507	-1.04490	-0.36087	0.99380	-1.61155	0.12625
GNA12_rep2		0.94444		36	D	B2	34	44	594	210	-5.23223	7.45207	-10.05113	-10.06428	2.74941	6.18593	-4.35876	-0.80334	7.10724	2.84996	1.73421	-4.66475	0.25661	-0.62407	-3.92402	2.33915	2.28750	5.03582	1.79187	2.97299	1.02453	-0.15427	-0.02824	0.84865	-0.35306	-0.22726	-2.11870	-0.77719	-0.46411	-0.95393	0.10147	0.39412	-0.46409	1.22548	-0.99216	-1.89293	1.59115	-0.64741	2.35510	-0.82970	-1.04332	-0.97455	0.34028	0.18533	0.60525	0.18321	0.44218	2.03501	-1.15121	1.19967
MTSS1L_rep2		0.76000		25	D	B2	34	44	323	288	1.32748	-3.49112	-0.59941	-7.89475	0.42969	3.18600	8.06622	-5.70587	1.12105	0.48305	-9.01373	2.24109	-3.15338	2.45413	-0.15637	4.60065	-6.48090	0.05294	2.10873	-2.38885	-2.55892	-3.46384	2.71270	2.88332	2.07377	1.31112	0.17445	0.68059	-0.18830	1.03626	1.02084	-0.62082	-1.88554	-1.26497	-1.25989	-1.25501	1.21486	-0.51665	-1.82072	0.63866	-0.22819	-0.36345	0.39587	-1.96710	-0.06382	0.61192	0.49082	1.87167	0.25342	0.81896
MTSS1L_rep2		0.93939		33	D	B2	34	44	408	284	-3.36429	-1.64943	-1.52258	-2.50294	-4.56584	3.04868	-5.50653	-7.24944	-1.98726	0.93893	-0.13518	1.96493	3.86443	2.63439	-1.47911	0.13777	1.67123	0.25027	-0.81590	-1.09068	2.75374	-0.02555	1.44436	2.38409	-0.08222	0.03235	-1.58026	1.66760	-1.12859	-0.41669	0.07063	-1.63388	-1.75387	0.96554	1.08710	-0.58097	-0.14833	0.76315	0.25489	0.26395	0.82323	0.04847	0.35947	0.78897	0.29420	-1.42474	0.47172	-2.66255	1.53848	-1.00258
P4HB_rep2		0.83333		30	D	B2	34	44	676	337	-3.49429	3.31252	-9.60168	-5.72950	-2.79478	0.34176	1.68979	-1.89065	2.95896	3.54339	-0.26265	-0.87035	3.07000	2.35047	-1.29029	2.18977	2.38198	3.40271	0.11251	0.78380	2.63498	-0.96373	1.05725	-0.00450	2.29672	0.46575	-0.20494	-0.44827	-0.71691	1.15708	0.48129	0.79109	-1.29736	1.65553	-0.66502	-0.38530	1.75722	-0.83899	4.34472	-0.08581	0.18374	-1.33744	0.40162	1.03116	2.06399	0.23867	-0.25801	-0.70255	2.15283	-0.61382
MTSS1L_rep2		0.61538		13	D	B2	34	44	331	326	23.07746	-14.46104	12.70354	9.22485	-5.85384	8.73059	7.93037	-0.94129	11.44645	1.09972	-7.64812	-1.91488	-1.34999	2.55706	0.08439	1.60076	-3.94753	-1.10652	-0.08982	1.46607	-1.63584	-1.18688	0.43815	-1.54278	3.37044	2.44029	-1.01322	2.01996	-1.23548	-1.55653	-1.42009	1.24889	0.86299	0.98280	-0.34037	0.87548	1.35698	-0.44169	-0.45611	0.34276	-0.02129	0.27853	1.50586	0.95944	0.14803	3.33934	1.41324	-1.43599	1.18389	2.42335
P4HB_rep2		0.96000		25	D	B2	34	44	594	347	-3.77537	3.40585	-5.89782	-4.44922	-3.94332	1.16034	0.74820	-3.52474	1.09095	6.03388	-1.05985	0.70198	-0.61295	-1.87224	2.46204	0.20684	1.94108	0.77730	1.09757	1.77017	2.46787	-0.92547	-0.81658	1.04086	-0.52568	-0.73040	0.41470	0.60566	1.75290	0.02144	0.12585	-1.12546	-0.82695	-3.17288	-0.55392	-0.32794	0.90799	-1.84428	0.10472	-1.64455	-0.44648	0.66215	0.20409	-1.66437	1.35851	1.27794	-0.53473	1.14423	1.36622	1.26476
VEGFA_rep2		0.68182		44	D	B2	34	44	267	324	4.53287	0.21603	1.00471	-2.14448	-1.63173	-5.97786	-0.01260	-2.64496	-2.26934	-3.49883	-5.38287	4.12610	0.70567	-2.85826	1.13076	-0.05024	1.17357	0.66642	1.49245	2.15301	4.40905	-3.37657	1.28261	-0.13743	1.27432	-2.05369	-2.41251	0.42103	-0.15652	-0.15851	-1.11610	1.22108	-0.02733	-0.71164	-1.48454	-1.22386	-0.78598	1.05142	-1.52617	0.83385	1.85792	-1.07025	0.52430	0.65346	0.37135	-1.06624	0.36891	-0.67987	-1.07680	1.02422
PLEKHO1_rep2		0.84615		13	D	B2	34	44	726	388	0.37016	3.83606	-8.05277	-1.01493	6.99577	0.18937	-6.87025	-3.29668	1.75455	-5.17869	-4.54663	2.77449	2.12576	-0.18810	-6.77596	-4.65475	1.83393	4.29211	-0.15001	-2.45457	3.21951	-1.77782	-1.86124	0.55591	-1.14266	0.97529	-0.91105	-1.58403	-1.56740	-1.40120	0.60796	0.56287	0.71598	1.14859	0.44570	1.14517	0.43891	-0.52868	-1.56092	-0.39245	-0.67890	0.11508	1.69158	0.02026	1.01489	-0.88572	2.04630	0.37740	-0.03312	0.95047
MACF1_rep3		0.91667		24	D	B2	34	44	405	409	-2.06767	2.81354	-4.70027	2.02455	2.27467	-3.87219	-1.01047	-3.29674	4.97546	-4.10062	-1.25052	1.01176	2.96355	2.04501	-0.01777	-3.76046	3.48801	-0.22278	-0.09843	0.31444	2.41184	-1.68394	-2.50814	0.01386	-0.55483	-0.06970	-2.79136	-0.78044	-0.81975	0.57169	0.42216	0.15702	0.88945	1.37419	-0.37244	-0.08079	0.63852	-1.23725	0.27150	0.43199	-1.15733	0.34128	0.55468	0.58153	1.21074	-0.51838	0.61730	0.86744	-0.72611	-0.78816
PLEKHO1_rep2		0.85714		14	D	B2	34	44	820	415	-4.40795	3.18712	-8.69244	-0.05409	6.70250	0.63657	-0.97211	-1.89540	1.16644	-4.52355	0.80822	-2.58018	-0.05152	-0.71980	-1.06211	-5.26454	-0.54822	2.46716	0.90838	0.51343	4.22991	-3.40177	-1.86532	-0.43558	-1.00756	-0.51234	-2.38224	-0.09318	-0.97573	-1.02606	0.34015	0.33890	-0.44158	-0.31718	-0.36859	-0.72523	0.45190	-0.11991	-0.74299	0.39164	-0.45062	-0.96811	1.39791	0.59268	-0.07437	-0.31847	-0.73421	-0.36819	0.24148	-0.85342
MICAL2_rep1		0.68333		60	D	B2	34	44	587	485	-2.53077	1.69913	3.98232	4.85247	3.61097	-3.59766	2.59366	-0.30917	-1.92987	-5.43635	1.37683	-2.65896	3.37452	-0.96013	-1.12568	-0.47916	-0.33330	-1.33612	-1.30998	-0.68677	0.23497	1.00557	-0.89483	-0.51920	-1.53003	-1.76840	1.98470	-0.62854	0.61780	0.35677	-0.86573	-0.71395	0.74527	-2.07664	0.20543	-0.77165	0.13606	0.72208	0.72497	0.32412	0.29790	0.07058	0.82944	-1.10521	2.03825	-1.58181	0.79592	-0.65081	-0.41886	-0.42934
DAPK3_rep2		0.86667		30	D	B2	34	44	405	565	-13.23854	-2.80961	-1.07539	-3.95154	1.20698	0.01656	2.06386	-0.07239	2.23324	0.65814	1.30496	-1.48398	1.00071	-1.87033	1.19479	-0.15285	2.47302	1.07012	1.60245	-1.15410	-2.18446	1.25419	0.49688	0.92745	0.62769	-1.00620	1.24730	-0.11446	-0.01019	1.13300	0.50810	-0.35613	0.18838	0.17978	-0.47806	-0.56715	0.49563	-1.03806	0.91705	1.40038	0.65203	-0.10407	0.52362	0.26603	0.12881	-0.84773	-0.66543	-0.36012	0.73017	-0.63712
PFN1_rep2	ARHGEF7_rep1	0.63462	0.34615	52	D	B2	34	44	821	595	-4.23571	1.62547	4.95111	-3.52812	6.13468	-1.53321	-0.99074	-1.51445	-2.66125	1.59068	-1.97996	-2.47622	-0.98814	-3.11014	-1.40341	0.91830	2.92091	0.88811	-2.24701	-1.00035	-0.81979	-1.86781	0.84645	-2.07735	-1.90367	-0.51484	-0.02277	-0.32658	-2.05648	0.16755	0.15142	0.69177	0.41135	0.39691	0.05895	0.64765	0.25014	1.27678	-0.89014	1.25426	1.92210	-0.19245	0.51081	-0.45644	-0.79450	-1.00971	0.72977	0.32772	0.08414	0.36197
TNNC1_rep2		0.96154		26	D	B2	34	44	692	632	-0.25856	2.31645	-0.59057	-2.61826	1.88138	1.19506	-4.30763	-3.40547	-4.77902	0.71653	0.13870	-3.40360	-1.83471	-0.29951	0.29682	-2.20633	-0.27080	2.17939	-0.46663	-2.48305	0.82490	-0.71871	1.68927	2.10497	-2.97809	-0.78210	-1.03291	-0.91746	0.90566	0.09706	0.94875	0.26861	0.42316	-1.51705	-0.96892	0.26532	0.46514	-0.77313	-0.75848	-1.13778	-0.71216	0.34903	-1.13709	1.61514	-1.47131	-0.37259	2.84753	-1.10324	1.40416	0.01352
EMD_rep3		0.94595		37	D	B2	34	44	531	652	-6.40666	-8.72133	3.76898	-0.11469	-4.18365	-4.61721	3.93480	2.53381	-2.57645	-0.49158	0.88113	0.91545	2.95301	-1.16709	1.44531	2.81594	0.56630	-1.51840	2.77685	-1.26461	0.20709	0.21251	1.67899	0.30873	-0.05564	-2.60963	1.75030	-1.51839	0.17983	1.05123	-0.52890	-0.06777	0.03803	-1.00310	-1.31356	-0.18480	0.51547	0.32424	-0.53456	0.25873	0.13342	0.43240	0.45263	1.33134	1.25038	-1.34688	-1.32921	-0.67550	-0.40099	-0.50017
PARVG_rep2	OPHN1_rep2	0.55814	0.39535	43	D	B2	34	44	342	666	16.33287	3.37140	-7.14729	5.10190	-6.68131	-11.14875	-9.18152	0.83439	-1.65533	-5.24002	-2.65375	8.56059	-0.65311	-0.15837	-1.78514	-0.42203	3.72303	4.53197	4.89698	-2.92584	-0.41547	-3.17585	-2.74560	2.92906	0.35570	1.92408	3.87191	-0.26495	0.09912	-0.52767	-1.49050	0.92776	1.91703	1.07712	-0.50654	-1.55893	1.45170	0.82707	0.45926	1.17613	-1.23002	-0.38499	-0.05480	0.89255	1.20284	-1.74932	0.67073	0.42367	1.86694	-0.99474
UTRN_rep2		0.84615		13	D	B2	34	44	414	771	-3.24275	0.45607	-2.98487	1.18712	-1.45475	-1.36443	2.53524	-4.79428	1.56201	-1.31094	6.69218	-2.55043	0.32124	-1.87033	0.39123	-1.68799	-0.00699	-0.08397	-4.09040	3.03911	0.01657	1.61483	-0.90184	-0.85433	-1.40561	0.90291	0.73245	-1.02706	0.12474	1.34877	0.71066	0.33980	-0.05480	-2.62315	-1.09934	-0.33696	-0.47197	-0.46310	-0.51663	-0.26303	1.69819	1.40067	-0.02663	-1.35474	1.85236	1.15457	-1.55729	-0.28379	-0.42220	0.35413
PDLIM3_rep1		0.92000		50	D	B2	34	44	866	766	-1.83189	7.23104	2.92897	-5.19925	-3.60940	3.41803	-2.70032	1.03374	1.09697	1.91688	-4.73265	-2.69099	1.54246	-2.79996	-3.62946	0.79122	1.53792	0.37072	-1.74647	0.11879	0.54974	-0.04403	1.79926	3.46034	-3.84983	-0.64868	2.51496	-1.13751	-0.09551	-0.72475	-0.52141	0.72579	1.34076	1.52144	-0.32457	0.21929	2.97988	-0.14892	1.03523	1.46934	1.06319	0.85735	1.20117	-1.47548	0.95973	1.67267	-2.31819	0.11328	-0.93070	-0.16839
SAMD14_rep2		0.97143		35	D	B2	34	44	314	857	-8.45050	-0.02373	-5.03617	4.09710	2.10642	3.18218	-0.17949	0.64519	0.05059	-2.57326	-0.24200	-0.71483	3.08112	-2.11067	1.24337	-0.19190	0.26724	1.90814	-0.51970	0.26247	0.52913	0.87997	-2.52506	0.32252	0.20817	-0.47692	-1.92633	0.11206	1.16910	1.09782	1.96195	0.96587	-0.44265	0.53538	1.27451	-0.37804	0.45766	-0.63349	0.37686	0.27463	0.49448	-0.96932	-0.98652	1.76956	-0.11304	-1.11819	0.44974	0.37872	-1.15817	0.71061
TNNC1_rep2		0.96667		30	D	B2	34	44	725	814	-7.46404	-3.59046	-0.92907	-2.19914	-3.04676	3.54689	-4.88451	-2.76195	0.62806	2.13203	1.52450	1.85165	1.76901	4.17386	1.50308	-2.31981	-0.19118	0.60679	0.43487	-2.39997	1.64108	-3.48880	-1.40788	-2.10153	-0.63573	-0.39150	-0.77699	0.05177	-0.24985	-2.23820	0.66398	1.69265	-1.30538	-0.91024	-0.84219	-1.23964	0.45172	0.69621	-0.73337	-0.52906	-0.13477	-2.01864	-1.13544	1.35703	-0.19226	-0.00476	0.01178	0.63598	-0.81304	0.10190
LIMK1_rep2		0.98077		52	D	B2	34	44	445	873	-6.46744	-4.20709	5.31055	3.97934	3.97987	-4.62960	1.45615	-0.68182	-1.01856	-2.13767	-1.47996	-0.07591	3.30077	-0.08136	3.01324	0.13523	2.44057	-0.68274	1.89139	-1.35677	-1.47157	-1.00707	1.46331	0.09512	-2.31806	-0.61901	1.56787	-0.36268	-0.15263	1.72843	0.45267	-1.14815	1.22561	0.23338	0.09603	0.19941	1.50687	-0.42764	-0.42578	-0.19319	-0.14236	-0.53101	-0.15259	-0.11793	-0.04492	-2.42122	0.93953	0.64017	-0.04709	-0.73841
GNA12_rep1		0.93939		33	D	B2	34	45	681	194	-2.65828	0.85585	1.75794	-2.02325	-3.82223	-1.77573	4.25979	-2.24591	1.40713	2.37057	0.82135	-1.18829	0.84681	-3.10218	0.90322	-0.04790	1.32700	0.85484	-0.87010	2.93260	-1.28909	1.45833	-1.09278	-0.61442	-1.21454	-1.27472	1.91955	0.51002	1.71962	0.58485	-2.05332	0.00865	-0.41900	-0.34256	-0.19685	-0.06383	-0.45213	-0.39531	2.11020	0.79060	-0.29827	-0.14915	0.14605	1.11909	-0.27057	0.69738	0.59350	-0.83300	-1.59750	0.04942
ACTR2_rep1		0.62500		8	D	B2	34	45	268	272	16.48296	-14.95157	-4.24189	-1.10345	2.21718	0.28428	2.05044	-3.78358	0.70862	2.73064	1.23476	0.78517	3.25399	0.09339	2.51026	5.21932	-0.21143	-2.53032	4.68284	-0.22608	-0.78035	-0.41101	-2.02033	-1.66259	-1.58399	2.94245	-0.54667	0.43971	1.67453	-0.19900	-0.06583	-0.23087	-0.85374	-1.79033	-0.13372	0.55691	0.93876	-0.33337	-1.09746	-0.57025	0.57306	-1.08756	-2.05335	-0.18625	1.45195	-0.45271	0.22836	0.03921	0.20152	-1.19499
DAPK3_rep2	ACTR2_rep1	0.55556	0.38889	18	D	B2	34	45	324	272	13.49697	-9.70884	-7.88829	-7.88647	-2.33357	3.90186	4.78552	-3.08246	1.09414	2.07948	0.28035	1.10079	5.13119	-2.47845	-0.29644	0.76597	-1.68945	-1.12068	1.72813	0.20353	-0.12344	-2.91588	-0.02201	-1.58646	-1.78105	2.04910	-1.77839	1.92015	0.19397	-0.52980	-0.20499	-1.03692	-1.30254	-0.97650	-1.69765	-0.15387	0.73746	-0.88883	0.32997	-0.05194	0.23384	1.59386	-0.25036	0.12923	0.58259	2.09753	-0.49319	0.46316	0.15885	-0.17312
GNA12_rep1		0.96429		28	D	B2	34	45	745	268	-1.84989	0.59274	0.08636	-0.63785	-4.71363	-3.17522	3.04011	0.44989	-4.31495	-1.57911	-1.53204	0.74556	0.73514	0.66063	-1.08089	-1.03697	-1.90645	3.91692	1.60650	-0.39003	2.80287	0.88992	-1.89863	0.93779	0.01810	-1.38661	-1.20801	-0.00004	-2.51749	-0.07677	0.78802	2.74515	-0.79431	1.31120	-0.28093	2.12680	1.16124	-0.95331	1.55478	1.17296	-0.33631	0.92872	-0.89704	0.83847	-0.19806	0.65872	-1.79342	0.40248	-1.89460	-0.91825
SCRIB_rep3	KLHL5_rep3	0.55072	0.42029	69	D	B2	34	45	473	306	-7.64929	-2.28988	3.49151	-4.23564	-3.51316	-4.68944	4.79349	2.97408	-0.68519	-1.10665	-0.63024	0.16887	1.80936	-2.54113	1.16713	-0.33211	1.57310	0.11336	1.06834	-1.84278	-0.48349	3.00647	-0.67039	-0.03156	1.04500	-3.33948	0.39718	-0.71050	0.03558	0.56804	0.10354	-0.78274	1.41773	0.92549	-0.49105	2.16336	-1.12405	0.43327	0.75650	-0.49892	0.93210	-1.80324	2.19094	1.66222	1.02834	0.19166	0.73761	-0.38089	-1.20332	0.32261
MYH10_rep2		1.00000		28	D	B2	34	45	446	486	-11.21312	-0.86693	-2.75750	-3.23070	-0.75658	1.91880	4.54392	-0.61967	1.63890	2.31200	0.97819	-1.64480	1.07945	-3.14454	2.54816	0.45961	0.60355	2.47856	0.67424	-0.07448	-1.19227	-0.87198	0.37189	-0.75469	0.34228	-0.89644	-0.85101	0.13802	0.05758	1.45607	1.36983	-0.29561	-0.45515	-0.82464	0.29512	-0.73266	-0.36865	-0.05264	-1.12690	0.59615	1.55675	0.61489	-0.43838	0.23949	0.81546	-0.43755	-0.79202	1.25180	-1.29051	1.75561
SETD3_rep2		0.96875		32	D	B2	34	45	865	494	-5.45012	7.20748	0.08838	-2.50486	4.69280	-5.15851	-2.77105	-0.27884	3.13470	-3.22482	2.59228	1.05935	-1.06505	0.21308	-0.97968	-0.14958	0.34523	1.29554	0.05495	0.50425	1.82207	-2.95121	1.64009	-2.70985	-2.16907	-1.07227	-0.67031	-2.59664	-0.92728	1.07061	0.43065	0.68902	0.45038	-0.08701	0.95666	0.79337	0.43147	0.07554	0.67025	-0.28078	-0.12501	-0.03269	-1.36039	1.13960	-0.09747	0.54185	-1.65691	0.06381	0.74890	-1.02412
SNX2_rep2		0.94737		133	D	B2	34	45	676	500	6.79166	2.13836	21.48465	-11.77959	-6.66678	-3.69757	10.94674	7.42604	-2.59535	-3.51408	-4.11047	-2.22474	-2.45079	-1.56569	0.61536	-0.49841	-2.39979	-0.70428	1.39340	-3.87332	5.76382	0.84482	-3.55277	-2.75453	-4.19051	-5.73780	1.84753	-3.19313	1.02208	0.26756	1.43665	-2.68798	-1.25486	0.85670	0.62147	0.27915	1.14878	4.42695	0.20521	-1.68459	0.25913	-2.26896	3.68981	-0.01449	0.68594	0.89682	0.84945	-0.42419	-0.02980	1.42852
MYL12A_rep3		0.94737		19	D	B2	34	45	192	546	7.46721	4.50017	-10.03652	7.98285	-1.61126	-4.79719	-6.77762	1.08354	1.78904	4.39479	-2.58881	5.21550	-1.09778	-2.22623	1.14526	0.27674	2.02630	-1.84156	1.60751	-1.61892	-1.04950	-0.07843	-0.09541	0.11797	-3.87874	0.95643	0.44115	2.04348	3.10419	0.48401	1.63471	-0.44857	0.12234	0.38824	0.41640	2.19200	0.92809	-0.86418	-0.52946	-0.33075	0.78794	0.87869	-0.37361	1.27115	-1.05100	-0.31389	-0.51119	0.76749	-0.18793	-0.44196
TGFBR1_rep3		1.00000		13	D	B2	34	45	415	587	0.75981	-4.88692	-3.16173	2.20050	-1.45072	0.15642	2.88530	-4.25744	0.42655	-0.26290	-1.69292	0.97276	2.56770	-3.55486	0.89034	-0.99516	-1.06345	1.35699	1.80799	0.11597	1.36448	1.41583	0.54524	-2.00974	0.88894	1.18117	-2.14134	-0.20463	1.16413	1.06396	0.66571	0.55335	-0.52031	0.36647	0.50557	-0.16252	0.64198	-0.11240	-0.26385	1.52463	0.57265	-0.06740	-0.06168	1.80569	0.73269	-0.52484	0.85808	-0.01833	-1.31686	0.26360
TGFBR1_rep3		1.00000		11	D	B2	34	45	353	580	8.23217	-13.71726	-3.33893	-2.05626	3.53692	0.19414	0.16250	-0.24148	-3.71667	1.91786	-3.97313	2.05679	1.66929	-2.51723	2.21506	4.88767	0.57495	-1.16034	1.89077	-0.03708	1.77326	-1.15753	0.97331	1.31435	-1.50516	2.45677	-0.94499	0.47753	0.01049	-1.61246	-0.03248	0.48744	-0.64857	-0.94982	-0.83014	-0.25310	0.28276	1.31092	0.31206	-0.26065	1.31917	0.02288	-0.17388	0.13685	0.75189	-0.20497	-1.08611	-0.41275	0.43036	0.62310
FSCN1_rep1		0.55556		18	D	B2	34	45	490	594	1.41152	-2.49165	-0.01773	-7.12495	-9.16979	-0.05230	6.29190	-2.24045	2.45313	1.48527	-0.35017	0.32736	5.56403	1.45799	0.87348	2.44012	0.15839	-0.13394	0.47764	-2.73163	-0.20199	1.67119	-0.77274	-0.18606	0.64025	-0.47221	1.36608	0.72758	-0.74789	2.31072	0.39113	1.46607	-1.14730	-1.31897	-0.73111	1.22168	0.03629	1.84350	1.26990	0.32042	2.57791	0.20285	0.54454	-0.54649	-0.15824	-1.80523	1.29880	0.09140	1.11261	-1.16986
MAP1B_rep3		0.89655		29	D	B2	34	45	666	659	-1.94040	4.51737	-2.07918	-6.92346	-0.81548	-3.02962	4.55639	-4.33830	1.98330	2.97817	0.17842	1.57949	-2.93015	-1.64672	3.06386	1.14348	1.15542	0.10835	2.05034	-0.44843	3.52028	2.68218	-0.48656	0.23464	-0.46825	-0.40774	0.54002	2.01885	0.02341	0.16418	-1.57054	-1.06940	-1.13475	-0.02390	0.55209	1.95964	-0.27509	-0.72577	0.01594	-0.22684	-0.64941	0.44071	-0.21100	-1.20569	-0.25454	-2.76286	1.58851	-0.23537	0.28665	1.16458
PDPN_rep1		0.91667		12	D	B2	34	45	580	680	3.80549	8.39483	-1.47249	-10.48775	2.44155	-2.24837	2.54647	-1.58037	3.06981	-3.75353	-0.74659	-0.10426	2.47372	-0.97548	0.84070	5.03344	-0.20007	-0.31957	0.73153	-0.50794	1.41254	-1.71927	-1.60543	-4.29135	2.82902	-2.20739	-0.43910	1.31164	0.71701	1.28979	-0.12512	-0.70964	-0.52444	-1.15319	-0.42527	2.56517	0.87451	0.24620	0.32243	-1.11779	0.40769	2.54999	1.40187	-2.54995	-0.21665	0.09506	1.72140	0.12487	0.26397	-1.50599
PDLIM7_rep3		0.95652		23	D	B2	34	45	414	679	4.70521	-6.37221	-1.22136	-4.50349	1.98961	-0.71211	1.25863	-3.43356	-1.44493	-0.29025	-3.92673	0.46505	2.98856	-5.49263	-3.20214	-1.83213	1.97913	-0.47629	2.04365	-2.80753	-1.60357	0.21019	0.61678	1.13901	-0.43843	0.96371	-0.32159	-1.22569	-0.17974	0.65123	-1.34548	0.92669	-0.73895	0.24994	-1.53316	-0.08407	0.81349	0.77648	0.42201	1.60655	-0.34165	-0.78433	0.10229	1.56687	0.81600	-0.66750	-0.35295	0.72785	-0.40765	0.34649
PDLIM7_rep3		0.77273		22	D	B2	34	45	174	702	2.74860	-8.11194	-4.85487	-0.76538	0.97887	3.04097	1.53866	-0.46767	-0.80888	-2.29558	-0.98972	0.45050	3.80322	-2.16525	-3.04826	0.99433	-1.04572	-2.08496	2.09093	-0.79548	0.49446	-0.04122	-0.21084	-0.48312	-0.73778	2.36537	0.56128	0.52812	0.29819	0.87092	0.74242	-0.42259	-1.04262	0.85712	-0.34429	0.22371	-0.27061	0.78118	0.31487	-0.62346	0.36422	-0.22563	0.34186	1.34905	0.22719	0.12588	1.09401	1.86542	-0.56295	-0.22506
FSCN1_rep1		0.75000		16	D	B2	34	45	457	729	22.62885	-13.73428	0.63632	-2.03569	-0.48382	3.28172	3.86330	0.61516	-3.63605	-2.13760	-1.54615	-1.06822	3.59043	-1.22512	2.44060	-1.21891	0.32565	1.48203	5.90940	-1.14723	0.73653	-1.29666	-0.35454	-1.72082	-2.01762	2.42164	-1.38786	1.87590	-1.80953	0.28688	-0.70608	-2.42014	-0.87689	-1.51424	-0.52157	0.60170	0.81812	-0.19518	0.08707	-0.89787	-0.42635	2.53151	-0.29203	0.70160	0.66282	0.47591	2.03344	-0.04570	-1.02738	-1.17786
ENC1_rep3		1.00000		19	D	B2	34	45	657	755	-1.85447	1.91688	-1.80986	-0.76558	-2.07794	-4.42019	-3.10675	-1.41408	1.42203	-1.09294	0.87800	3.80739	-2.25523	-6.98908	2.30540	1.14357	0.29398	-0.92163	0.21471	1.45288	0.47388	1.10868	2.84295	2.73598	-2.24064	-0.60056	1.31248	2.21118	-0.28301	0.15444	-0.60359	-0.83155	-1.10441	-0.69222	0.35518	1.07369	0.86448	-0.95674	0.94421	-0.39723	-0.09562	-0.84026	0.78426	-0.04175	1.07454	0.44036	-0.91999	-1.12101	0.83245	0.90811
PIP5K1A_rep1	TUBA1C_rep2	0.46154	0.42308	26	D	B2	34	45	223	786	-5.29468	-0.19581	-6.50589	-0.76802	0.38473	-0.82356	2.25476	-3.58188	3.84165	-0.55409	-0.07092	-1.01150	1.65629	0.27176	1.05572	-2.96815	1.24130	-3.01367	-0.20543	2.70111	0.93448	0.64106	0.06771	0.02642	-1.81759	1.80235	0.88387	-0.25325	-0.97758	0.14769	0.47845	0.02270	-1.12576	-0.30980	0.29965	0.49211	-0.46665	0.21912	-0.13274	0.85006	0.64937	0.47642	0.53158	-0.66930	0.56750	-1.10775	0.35547	-2.11876	-1.17082	-0.90363
EVL_rep1		0.95833		24	D	B2	34	45	378	821	-3.31862	4.29342	-0.20986	3.57576	3.83286	3.06225	-6.44297	-3.31839	-1.80543	-0.48379	-3.41714	-1.76573	-0.50398	-1.01405	1.19551	2.00300	1.64642	0.67873	-0.60780	0.68535	1.53981	-0.11687	2.16171	-1.02361	-1.22565	1.41380	0.53504	-0.69688	0.88516	1.09416	1.83756	0.36911	0.10625	2.45234	-0.25328	-0.19575	0.42001	0.20311	0.37021	1.66621	0.82523	-1.32060	-0.32172	0.41977	0.10716	0.04151	0.15322	0.83139	0.12587	1.04342
EVL_rep1		0.97297		37	D	B2	34	45	293	873	-9.07443	4.59667	-3.69172	4.02813	-3.85484	4.44192	0.37672	4.05932	2.08751	-2.85324	2.06059	-1.39325	3.09276	0.08991	4.10068	0.53903	-2.82989	1.38115	0.48055	0.49623	1.34300	-3.51616	-2.41125	0.06769	3.24767	-1.00703	-0.52381	1.64400	-0.25200	-1.12015	1.77404	-1.67259	2.38455	-0.57010	-1.17952	-0.02972	0.38605	0.04319	-1.06797	0.10945	0.33134	0.73823	1.43167	-2.59236	0.41502	-1.55330	-0.10653	0.10187	-0.08940	-1.16946
SORBS1_rep2		1.00000		14	D	B2	34	46	413	157	-1.70827	3.51969	-4.42945	-4.73126	0.51232	6.04420	-4.66632	-0.60096	1.48812	1.13900	-5.91274	0.39840	0.58164	-3.42917	-0.91079	-1.99914	0.36017	-2.02956	0.93166	0.76273	0.89445	0.92297	-2.36708	-0.27049	-2.47799	0.58310	-1.74289	-0.96148	-0.16038	-0.22097	1.70787	0.39568	-0.12313	-1.25629	2.20921	-0.62687	1.01143	0.02808	0.10342	-1.98084	-0.79955	-0.16859	0.41209	0.64082	-0.92236	-0.92948	1.76608	-1.40457	-0.46715	0.03714
ROR1_rep2		1.00000		55	D	B2	34	46	816	167	-9.86920	-0.91917	0.19249	-0.56486	3.24061	-2.72895	3.98531	6.08110	-1.71245	2.70170	0.03671	-0.05372	-0.22118	-1.44520	0.58499	-1.17315	-1.59788	0.10204	1.39600	-0.59163	-1.58441	0.14500	-1.75110	-1.34308	1.83873	-1.85479	-1.36413	-1.69862	0.45027	1.17466	1.22585	0.25015	1.00133	-0.36939	-0.03041	0.67725	0.10514	0.29435	0.31661	1.22948	0.35125	-0.61795	-1.18348	0.53547	0.18571	0.43321	-1.58758	-0.96755	-1.58285	0.20050
ARHGEF2_rep1		1.00000		5	D	B2	34	46	354	257	27.48437	-10.29339	4.20656	-11.31576	1.57792	12.97639	-0.41422	-1.81218	11.04458	-1.13409	-10.51776	3.60449	-6.04759	4.36591	2.89985	0.82238	-6.85358	-6.05800	-6.40940	0.92596	-5.48473	2.99356	3.70907	1.50792	0.76075	2.60237	-0.26029	1.65104	2.19901	-2.43184	1.30640	-0.33018	-0.48286	2.06490	0.27889	-1.02099	0.84805	0.82932	-0.91577	-0.65748	0.88367	-2.00665	0.07595	1.28106	0.63685	1.92526	0.57525	-0.90133	1.49410	0.77514
CONTROL_rep14		1.00000		17	D	B2	34	46	265	242	2.12425	6.79466	-6.50646	-1.11339	-6.46977	5.97533	-1.05782	-1.77507	-1.07700	-0.49650	5.20733	0.28139	-0.94827	-3.85619	0.01313	0.95543	-2.11671	0.29213	-0.69538	0.76862	0.82495	1.68738	0.51790	3.39324	-0.65478	-0.16877	-2.31670	-2.32520	-0.30599	-1.94950	0.29398	1.31257	-1.61341	0.20134	0.03493	-0.15610	0.14797	-0.27705	1.57107	0.27028	1.28848	0.29207	-0.86972	0.83282	0.65219	-0.17662	1.33586	1.99813	1.16215	1.06389
TRIOBP_rep1		1.00000		11	D	B2	34	46	552	282	23.72288	-15.23082	-0.31013	0.25447	5.56030	6.30937	-1.51174	-3.81831	3.49682	-0.92410	-2.65006	-0.01631	-1.73631	1.52434	-0.04148	0.96282	-4.49044	-0.99133	3.41233	-0.87201	-0.88222	-1.20619	0.69798	0.57724	-0.49584	3.27475	-0.84635	0.31071	2.35617	-1.89912	0.04788	0.18850	-0.11876	0.35686	-0.40002	0.60160	-0.34624	0.39570	-1.84836	-0.71504	-0.37215	-2.16644	-0.28129	-1.21074	1.38509	-0.03933	-0.53837	-0.49382	1.02094	-0.25312
TRIOBP_rep1		1.00000		14	D	B2	34	46	587	284	19.52945	-13.87273	3.42197	5.03122	3.37224	6.98501	-0.72870	-5.32907	4.47591	0.78092	-3.10840	-2.78297	-3.84471	0.93717	-0.11053	1.28942	-0.34193	-5.61189	3.63304	0.68553	-2.86262	3.32180	-2.08837	0.39330	-0.16912	3.16388	-1.09411	1.17553	0.98595	-1.99491	0.90451	0.85533	0.28076	-0.01998	0.43619	0.07793	0.04803	0.25507	-0.39680	1.53945	0.02090	-0.37153	0.80986	1.96200	1.21589	1.58573	0.66340	-1.26200	1.08066	0.57519
TUBA1B_rep3		1.00000		26	D	B2	34	46	349	367	18.81145	-8.66565	-2.77774	-1.26765	-3.09831	-1.50859	0.39934	-1.54947	-9.33724	-7.93008	-0.10070	-1.76378	1.55920	1.48271	0.35748	-5.31149	0.34231	6.91016	1.96861	-1.87204	3.47376	0.42789	5.28806	2.28597	7.39650	0.81772	0.48241	-2.51791	0.31691	1.68649	-3.04944	0.37303	-1.83241	-1.65712	0.20578	-1.30343	-0.46226	-0.88347	-0.48211	-1.05710	-1.51704	0.08657	-0.60918	0.48437	1.06695	-1.27973	-1.59513	-0.91442	-1.58236	-0.67928
PPM1F_rep1		1.00000		44	D	B2	34	46	854	382	-2.82915	0.49892	-10.41481	-9.95792	5.31486	-0.81625	0.45852	0.18741	-1.69870	-4.01790	0.66389	-0.41407	-2.67146	1.48225	-3.63091	-2.52245	-1.33061	1.30534	4.58559	-0.34646	3.28510	0.06862	-4.15524	3.40843	1.47794	-0.88562	-1.75379	1.68073	0.05113	0.91592	-0.57946	-1.38909	-2.21867	-0.77953	-0.67872	0.87211	0.38583	-0.93278	1.01221	-0.90880	0.48173	-0.01548	-0.02015	-0.47788	0.42418	0.41402	-0.84566	1.40533	-0.56148	0.13588
ACTN4_rep3		1.00000		17	D	B2	34	46	821	479	7.91905	9.64084	-10.66173	0.88277	6.24372	2.30241	-2.21584	-0.04052	2.33019	-0.28141	-1.69608	0.74610	-1.15528	-2.66009	-3.79421	0.86000	-1.38329	-3.27198	-0.92896	-2.63305	2.74376	-0.48296	-1.60940	-2.97216	-0.55848	1.12937	-0.27779	2.35223	1.31855	-1.07282	-0.04013	-1.11654	-0.36530	0.85387	0.13373	0.65161	-1.36942	-0.48569	-2.66146	1.12597	-0.67573	2.12685	-0.89674	-1.01271	0.37059	0.95845	-0.11085	-1.10289	-1.41003	0.53792
ACTN4_rep3		0.91667		24	D	B2	34	46	780	513	14.42461	13.90310	-10.76887	-1.40657	-0.79750	1.85495	-4.00315	-0.29881	0.16438	6.49191	-2.04946	-5.79508	1.28221	-0.63270	2.00934	0.60897	-0.24881	1.10083	2.15176	0.70911	-1.61580	1.03459	4.82001	-2.30183	-2.35639	0.23016	-2.58727	-1.22430	1.03163	-0.30400	-0.12534	2.02254	-1.14488	1.75344	1.55871	-1.08745	2.07698	0.20129	0.57624	1.07766	1.67168	-3.32763	0.10354	0.28761	0.78071	-2.15209	-1.57884	-0.11325	0.29981	-3.29958
CARMIL1_rep2		0.93333		15	D	B2	34	46	741	819	-8.68981	2.45621	-5.26437	-2.34942	1.79783	4.45433	-1.71172	4.93001	-1.09362	4.53723	-0.79844	-2.78162	-0.25464	2.38116	-4.47465	1.45658	0.29767	4.20527	-0.73875	0.18409	-0.48309	-1.02130	-2.08746	0.57909	1.42030	-0.00396	-0.16460	-1.11482	1.04733	0.44587	1.33355	0.98939	0.85423	-0.85763	0.34208	-2.27943	-0.22448	1.51242	2.35266	1.27837	1.82483	-1.55730	0.87970	-0.71114	0.18364	0.29165	0.40570	-1.63267	-0.05141	-0.60662
TWF2_rep3		0.78947		38	D	B2	34	46	131	817	5.12824	0.20887	0.23837	2.46234	-5.36502	7.81161	-2.48564	3.82792	-7.25121	3.88247	-0.20494	-2.80021	1.01183	1.79247	-2.62568	-0.80779	1.84954	-2.79112	-0.22362	-1.12546	-1.64366	1.99867	-3.60219	1.54205	-2.95868	0.84707	-1.30273	-0.13002	-2.58570	-0.58067	1.21719	1.30183	1.10381	2.08795	0.59054	1.04808	-0.63041	-1.43501	1.08254	-2.34427	-1.45716	-0.13589	2.32479	2.13916	-0.03020	1.16463	1.81855	0.65075	-1.07594	1.30050
SNX9_rep1		1.00000		20	D	B2	34	47	810	208	-1.72817	0.53512	-11.63922	3.04206	-2.27924	-2.12362	2.34372	0.04902	0.12377	5.77204	5.28898	-1.28301	-1.00101	-0.71004	-1.02512	-2.85780	-2.52689	0.29041	-1.33119	1.19559	0.69412	0.25060	2.13433	-1.98753	0.74407	1.28912	-1.18730	-0.32601	-0.84118	0.42173	1.96534	1.24832	-0.31764	-3.27281	-0.85285	1.15172	-0.75547	-0.18248	-1.07495	-0.60053	-0.45846	0.78762	-0.11509	-1.05735	-0.34502	-1.44273	-1.33518	-0.56652	-0.87068	2.17610
TMOD3_rep3		1.00000		6	D	B2	34	47	257	252	-2.89906	8.46336	-8.03902	2.82374	0.39244	7.05584	-1.54731	6.49746	1.49921	4.81601	-0.00630	-6.73960	0.00126	1.19132	-0.46428	2.97614	1.07089	1.18536	0.49216	2.23507	-1.74975	-4.99575	-3.23395	1.45693	-0.95109	0.98206	0.67894	-0.35123	0.40343	0.52901	-0.39417	0.61754	0.22809	2.78030	2.00035	2.57298	-0.97841	0.35050	1.44146	-1.50416	-1.10918	-1.26324	-0.89266	1.87183	-1.73146	0.46086	0.21918	-1.07412	0.72152	1.60420
PPM1F_rep1		0.95238		42	D	B2	34	47	219	323	-3.88813	1.68712	-3.88974	-4.83465	3.79327	0.42069	-6.57867	-4.88443	-0.72352	-3.44631	1.63956	1.50834	-2.38677	0.13986	0.52178	1.75576	-1.43675	-1.28084	3.08190	3.04495	1.20377	-0.71672	2.18105	-0.96149	-0.39268	-1.05453	-1.13005	1.47098	1.14316	-0.70895	-0.16090	-0.30580	-1.02127	-0.56091	-1.55116	0.63198	0.74872	0.27825	0.43784	0.33316	0.08492	0.51323	-0.45718	0.71372	0.18397	-0.88434	0.62751	0.68506	0.47726	-0.01919
PARVG_rep3		0.64286		14	D	B2	34	47	476	377	-12.20644	-3.81459	4.62470	-9.85290	-0.31098	4.32802	-6.06976	0.42414	1.61559	-1.23116	4.09766	0.40959	0.58403	2.11024	-5.60137	-1.62410	-1.64162	2.16660	1.94808	-1.07977	-4.16868	-0.36825	-0.25692	-0.41606	0.59399	-1.08052	0.14670	0.18341	-1.19575	-0.12425	0.56114	-1.65320	0.72589	-1.25425	0.89001	-0.67497	0.80131	0.46152	-1.09838	-0.05605	1.46283	-0.56980	-0.83013	0.37388	-0.56124	0.01663	-0.68114	0.29254	0.80838	-0.16482
FGD5_rep1		0.86364		22	D	B2	34	47	918	417	7.65940	0.60016	-1.13940	2.91771	-4.22196	-0.41236	2.83277	-2.59349	-1.54375	4.05048	2.01822	-5.27053	0.45882	0.69699	-3.98407	-0.92038	1.35297	2.88614	-1.62974	1.72178	-2.09013	0.86154	-4.09520	-1.56665	0.71612	1.25038	-1.70364	-0.53451	-2.11850	-0.27987	-2.61534	0.07220	0.82720	0.99613	0.87691	-2.55252	0.20054	-0.48601	-0.13729	-0.62302	-2.81419	-0.22904	1.90578	0.15109	1.18571	-0.89497	-0.10330	0.93957	1.05619	-0.12124
CFL1_rep3		0.91667		24	D	B2	34	47	778	439	3.59029	-3.07929	0.07944	0.59742	-4.14625	-7.18774	3.54869	-1.41338	-4.13665	7.28216	2.66796	1.20167	-4.29468	-1.74370	1.25555	-0.33436	0.56983	-2.36926	-1.07446	1.18053	1.36062	1.95306	1.74212	-1.29683	0.90835	-1.32207	1.39598	1.87800	0.37924	1.67220	-1.37852	0.97412	-0.88281	-2.59023	-2.19430	0.09260	0.63417	-1.65753	1.28528	-0.49746	-0.60459	-0.47587	1.34199	-0.64628	0.41794	-1.84690	-1.09027	1.76366	1.83355	0.81334
DCTN1_rep3		1.00000		7	D	B2	34	47	443	470	3.95963	-19.83895	-0.86749	6.21646	8.58319	5.56361	-7.63646	14.06349	7.92899	1.67858	-3.67990	6.73818	5.81625	2.31549	1.81780	0.72853	-1.62616	-6.43605	-7.57381	-3.71420	6.23761	5.28568	1.48542	3.09630	0.36497	2.95033	-0.74880	0.46760	1.79811	-2.52871	1.48994	-0.92394	0.81337	1.23951	1.07839	0.07481	1.05600	0.68381	-0.14361	-0.20132	0.38410	-0.74589	0.41550	-0.23825	0.41872	0.61394	-0.14375	-0.50443	1.24552	0.08334
LASP1_rep3		1.00000		39	D	B2	34	47	885	526	-5.45313	-3.44395	0.91568	9.06794	2.57980	-2.69862	-1.40937	-0.43808	-2.00052	-4.45020	-1.21541	0.35049	0.61432	2.70238	-0.83300	-3.34572	-2.42807	5.29743	1.61418	-0.79687	0.91575	-3.91655	-0.22764	-1.70234	1.88728	1.30001	-1.40818	-0.23866	0.19644	1.99363	0.67268	-0.32511	1.16854	1.05763	1.84633	0.08301	0.03198	-1.12938	-0.00565	-0.01065	-0.65078	-0.17110	-0.50570	0.11295	0.13381	0.30671	0.06155	0.85493	-1.08597	0.23602
FAM206A_rep1		0.95918		49	D	B2	34	47	605	554	5.30189	12.23012	-7.06884	-26.79511	9.86633	5.96315	-8.33274	3.10718	3.36119	-1.80171	0.57225	-3.19338	-2.59872	-0.02930	-3.82312	1.14741	-2.11311	1.85328	6.57468	-0.71464	-0.91761	1.41282	0.25691	-5.33447	1.95098	-2.35925	0.20284	1.19248	0.68484	-0.36198	-0.64675	-2.42078	-1.58317	-0.26401	-1.13448	2.60354	0.80785	1.66246	-0.26320	1.33168	1.88864	-1.12229	0.08603	-0.34372	-0.76319	-0.12418	-1.62925	-1.65448	2.31741	0.35468
TNNT2_rep3		0.93750		16	D	B2	34	47	439	649	-12.72946	-3.05878	-1.02652	0.05296	5.06213	-1.73107	2.26547	2.58832	-0.66428	-0.66893	0.79079	-2.03139	-0.34925	-1.79282	-0.15954	-4.18560	-0.00971	-2.10026	0.62621	-1.89186	-1.83615	1.93963	0.73082	0.43966	0.73809	-1.04241	1.40468	-0.64061	0.16196	0.87458	0.58305	-0.95321	0.54864	-0.18106	0.58957	-0.59488	-0.47638	-1.21501	0.39242	0.02031	-0.79937	0.18097	1.17048	-0.16453	0.72567	-2.05066	1.73163	0.10952	-0.51527	0.19479
SLC9A3R1_rep1	ACTB_rep3	0.56757	0.35135	37	D	B2	34	47	387	727	-11.47609	-0.91399	-2.09750	-6.90114	1.22901	2.06595	0.38400	4.90621	3.03644	3.89887	1.36977	-2.13205	-1.10425	-0.06866	-2.97112	1.20709	1.17028	0.25161	1.98286	-0.40421	-1.89829	-1.77455	-1.24597	1.63556	2.14894	-1.52040	0.75774	-0.54238	0.56998	0.51620	-0.24322	1.27185	-0.62565	1.71158	-1.24827	-0.38961	0.79872	-0.07858	-0.67412	1.56145	1.56155	-0.78383	-0.51588	0.88866	-0.18204	0.67636	-0.19514	0.62318	-1.86856	0.69876
ENAH_rep2		0.95000		20	D	B2	34	47	651	846	-12.14539	-7.31345	3.33050	-2.58488	0.24503	-3.80106	-0.62304	4.39347	-3.45991	0.43206	6.31846	1.96781	-3.02140	-0.92413	-2.56599	2.29238	-1.24365	-1.71069	2.01721	-1.64439	-2.91302	0.72691	2.32701	1.44830	0.96350	-2.10173	0.91466	-0.83837	-1.26319	1.32679	0.61880	-0.05217	0.87079	-0.59684	0.37845	-0.30943	-0.82086	-1.57584	0.04087	-0.27984	0.34836	0.29779	-0.53253	0.23193	0.77714	-1.81695	-1.19380	0.39828	0.48597	-0.61786
WDPCP_rep2		0.95238		21	D	B2	34	47	914	947	-7.39391	-5.09570	-2.94867	9.02763	5.91054	-4.44269	1.27149	4.61611	-1.96392	1.27566	2.52548	-0.99931	-0.46744	2.51592	-1.71388	-3.37157	-1.25105	-1.11753	0.45943	-0.10238	-0.45530	-1.25773	0.75402	-2.81553	-0.45981	0.55671	-0.32780	1.15468	1.40472	0.64079	-0.84308	0.01291	0.86575	-0.71695	0.67005	-0.21251	-0.26147	-1.29937	-0.65918	0.41383	-0.74694	-0.35113	0.04636	0.00392	-0.95841	-0.89837	-0.04904	0.34341	0.19090	0.34265
CONTROL_rep18		1.00000		36	D	B2	34	48	190	114	-5.20767	3.31473	-6.83852	-7.17598	0.48686	7.58527	-5.92009	0.39480	-2.52296	-1.67025	1.08348	-1.68573	-0.59547	-1.54981	-4.38414	-0.96396	-1.97256	1.41432	2.41456	3.39688	0.82592	-0.35247	-0.82685	1.81650	0.06403	-1.38582	-1.74431	1.10857	-0.26022	-1.46279	-0.91094	-2.30936	-0.34468	0.70305	1.24122	-0.71689	1.34431	-0.43713	-1.14457	0.51953	-0.64141	-0.38437	-0.77630	-1.22525	2.21778	0.34124	-2.12871	-0.10825	0.31162	-0.80193
KPTN_rep1		0.80000		25	D	B2	34	48	863	176	-1.96476	-6.69708	-7.32811	-2.31663	0.44284	-2.06555	2.62076	-4.65588	-0.77630	3.79122	2.19919	2.70943	-2.04308	-0.38227	-0.06500	-2.74505	-1.53773	-0.62417	0.25422	-3.00185	3.72706	0.21804	2.31533	-0.23936	1.38413	1.56540	-1.00589	-0.71204	-0.67873	-0.49738	-0.49503	1.04792	-1.49637	-0.74045	-1.28873	-0.28729	-1.25391	-0.66964	-1.70384	-0.32510	-0.79357	1.28914	0.15948	-0.35931	1.03587	-1.24964	-0.32090	-0.91926	0.31813	1.52664
CYTH3_rep1		0.95000		20	D	B2	34	48	467	256	-3.99105	7.74954	3.45735	6.14082	-6.67579	11.19649	-4.72999	0.00164	-1.89840	-0.46522	9.81322	-3.77173	-0.22555	1.74600	2.56598	-0.97194	-2.01472	-2.33315	-3.90346	0.07620	1.44584	-1.13153	3.44292	3.24264	0.23822	-0.61762	-1.98197	-1.72182	0.03061	-0.33581	2.49937	-0.59541	-1.79123	0.30175	2.56506	-1.63911	-0.19988	0.24510	-0.28470	0.64588	1.36029	-3.19881	-0.43503	0.41808	-1.47676	-0.93819	-2.07829	1.30917	2.46086	-0.81451
PALM_rep1		0.93478		46	D	B2	34	48	128	312	-4.58045	1.24685	-1.74798	-2.69600	-4.92327	-0.14068	-0.73982	1.41965	0.20864	-0.97681	2.47016	-0.02676	1.17317	-2.37643	-2.76260	1.31535	-2.09644	1.75438	0.23608	3.77389	-2.33881	-0.59527	-0.52160	0.54892	1.11571	-1.63531	0.01760	2.18277	-0.14973	0.88640	0.72936	-0.42515	0.65075	-0.73911	-1.00537	-0.14688	-0.04247	1.56241	-0.83782	0.23045	1.02330	-0.82379	0.35031	-0.43866	-0.02439	-1.00385	-0.19180	1.66594	0.48141	0.60153
LIMA1_rep2		0.94595		37	D	B2	34	48	857	355	-6.63149	0.30034	1.21607	-3.00764	-2.62371	-0.82798	-0.60584	1.95690	1.76307	1.55616	-2.27232	0.62764	1.04742	1.86027	-2.09344	0.28571	3.54116	-0.26614	2.07800	0.85569	-1.69240	-0.53491	-1.50963	1.73795	0.83483	-0.47069	1.25585	1.15603	0.33613	1.67628	0.14650	-1.55510	-0.44419	-0.25325	1.48872	1.19630	0.66528	0.25700	0.95679	-1.13671	1.63431	0.08576	-0.16632	0.04688	-0.30275	0.32147	0.73480	1.00551	1.05657	1.36687
FERMT2_rep3		0.97368		38	D	B2	34	48	640	425	6.77422	7.69804	10.10868	6.22677	-10.21684	8.46602	7.69308	4.06625	-5.92870	-2.18639	2.95783	-1.94401	-2.52930	-3.07798	-3.38755	0.76423	2.75018	0.02147	0.58822	-1.34502	2.69228	-0.44822	-4.35619	2.46888	-0.79260	-3.08678	0.02630	0.48875	3.99516	1.47198	-0.90707	-1.30545	1.23813	-0.08210	0.10738	1.57824	0.30919	-0.43459	0.42832	0.15339	-0.86191	-0.67399	1.68865	-0.67041	-0.48297	1.73409	0.78340	-3.57252	0.27051	-0.98182
FLNA_rep1		0.88889		9	D	B2	34	48	926	464	3.62554	2.61612	-3.29022	-2.11177	1.50961	3.01976	-0.43768	-9.00324	1.29812	-2.83226	3.14172	1.21453	-2.17849	-0.06913	0.18310	0.26347	0.66947	-1.76873	-0.42849	-0.17015	2.62860	-2.20658	-3.02189	-1.38739	-0.11860	0.85009	-1.14744	1.11447	2.39177	0.43793	0.31423	-0.99893	-0.94614	-0.41214	-0.82865	-0.73119	0.60045	-0.97744	-0.79112	0.32055	-0.52923	3.21148	-0.52770	-0.42536	0.97515	0.92885	-0.89973	-0.51872	0.13404	0.01162
GAS2L1_rep2		0.90000		20	D	B2	34	48	292	466	-0.56590	-3.38568	-4.90885	4.00559	4.81741	-1.89345	-2.84716	-2.96921	-3.53567	-3.34730	-1.77819	2.60087	1.11656	-1.70247	-2.91537	0.52218	0.08839	0.74761	2.62381	-0.84144	-1.15276	1.34198	-1.60760	2.10090	0.06882	1.24494	-1.26514	-1.17089	-0.00816	-0.19029	0.34847	0.65716	0.16407	-0.80759	-0.02226	0.80721	-0.46458	-0.86425	0.20263	0.28597	-0.94131	-0.61001	0.97584	0.02632	0.44360	-1.48757	0.30000	-0.13660	-0.22212	1.19593
TMSB15A_rep2		1.00000		40	D	B2	34	48	735	495	-7.10749	4.22066	1.53950	-5.74956	2.17915	1.75680	-1.55087	-6.50275	-0.01138	1.43903	1.66188	-0.70159	-3.93305	-0.14091	3.75277	-0.58873	-1.35141	-1.01065	0.74876	-0.10523	3.14299	2.07450	1.96794	-2.03422	-1.02001	-0.08650	1.53478	-0.72576	-0.08061	1.21212	1.73994	-1.62955	-1.73544	-0.04934	-0.97527	-1.68420	0.34718	-0.41497	1.02872	1.46173	0.44767	0.62807	-0.57896	-0.41198	1.08575	-0.27635	-0.77909	-0.05517	1.67444	-0.09896
TMSB15A_rep2		1.00000		33	D	B2	34	48	677	552	-4.32661	1.54234	2.72500	3.79789	-3.29684	5.40218	-2.82676	-7.87482	-1.24943	0.43215	3.22030	-2.89614	0.58708	2.37716	3.83130	0.61790	0.29216	-3.31251	0.16083	-1.89028	1.23676	1.08700	-1.54849	1.76565	-0.40864	-1.09772	-0.13683	0.31950	1.59873	-0.92941	0.05519	0.75479	-1.37994	1.25817	-2.29453	-0.02202	-0.17717	-0.63743	-0.18023	-0.65751	1.50815	0.15164	-1.52965	2.87246	1.31840	-0.84784	0.78228	0.37889	-1.62131	-0.50685
GAS2L1_rep2		1.00000		15	D	B2	34	48	265	550	-4.01842	5.87952	-9.85292	8.14654	0.62180	3.12215	-0.33639	4.54276	-1.73549	0.57959	-2.42833	-0.71189	-0.68141	-6.09111	0.35237	0.62250	-3.17485	2.74786	1.59308	-1.73943	0.25618	-1.07146	-3.16673	2.30775	-0.75012	1.18217	1.78308	-1.96132	0.52532	-2.57694	0.89968	1.51525	-0.37299	1.28538	-0.32046	-1.16268	0.00798	-0.87831	-0.20485	1.25242	0.12178	-1.28731	0.17731	0.14233	0.57429	-0.76517	0.92239	0.05662	0.74406	0.60566
CYTH3_rep1		0.89286		56	D	B2	34	48	691	689	-4.03175	2.58812	8.23057	-6.47597	-4.75035	1.84981	-2.55365	-0.62893	-5.12847	5.89128	-1.64065	-0.51139	-0.99584	3.68839	1.66012	1.40831	0.73117	1.15662	-2.38440	-4.58118	2.07259	-1.79655	-1.04721	-2.65170	-1.33484	-2.48661	0.11109	0.49056	-2.00942	-1.07326	-0.81735	-1.73815	-0.15800	-0.92312	4.53519	1.23925	-0.39266	0.51366	2.17991	0.02648	0.36803	1.66567	-0.10314	0.96649	1.14411	1.27877	-0.07658	1.28436	-0.99666	0.31038
PPM1F_rep2		0.97500		40	D	B2	34	49	618	234	-14.09362	-1.27259	-3.12889	-7.99383	0.79960	3.25482	-1.02666	1.39217	1.36212	1.29352	-1.29203	2.15962	-2.41427	-0.22667	-0.03697	-2.07577	-2.54668	0.23486	4.35012	-0.77215	4.72131	-0.50084	-0.29907	-1.11309	1.74808	-0.43572	2.19223	-0.58510	-0.33251	0.32574	0.53669	-1.83592	-1.18659	-0.64699	1.05449	-0.16083	0.98494	-1.24463	0.31228	0.54633	-0.34264	0.32308	0.00042	0.45529	-0.63961	0.35199	0.11159	0.56980	1.64402	0.41127
PPM1F_rep2		1.00000		44	D	B2	34	49	817	250	-0.25478	-0.65092	6.66901	-3.40520	3.74102	5.08144	-1.27533	-4.05128	-3.01940	-1.48792	-1.46534	-1.58665	0.33441	-2.83912	-7.03237	-5.60259	1.22340	-3.91934	-1.14196	-2.75489	-0.06635	-0.36071	0.20762	-0.00739	-3.45048	0.08752	-0.20143	-0.03325	-0.91310	1.87806	0.41849	-0.94065	-1.24291	-0.76979	0.50698	1.00584	-0.63030	-1.48440	-0.23574	0.61165	1.29097	-1.46797	-0.55996	-0.34716	-1.00227	-0.77507	0.26701	-0.22149	1.89468	0.86825
PPM1F_rep2		0.96774		31	D	B2	34	49	769	309	3.99050	0.58160	-11.18000	-1.90610	-6.07639	3.79337	6.28791	1.28855	-3.08272	5.14160	2.08241	-1.98968	0.82674	0.74865	-2.02875	0.48288	0.26635	-0.28629	1.83472	-1.35618	1.32499	3.87993	-1.13193	0.41308	-0.53594	0.87339	-0.01091	-0.46362	-0.08789	-0.18338	-3.13068	1.07129	-2.78797	2.31310	0.92032	1.41730	0.55740	-0.91865	0.65585	-0.64863	-0.83961	0.54138	-0.86527	0.25798	1.30027	-1.61681	-2.93476	1.84464	0.65078	-2.72859
TMSB10_rep1		0.89744		39	D	B2	34	49	523	309	-3.18541	3.08824	4.10813	-1.57507	-0.67175	-0.01327	-2.06832	-3.76926	1.73252	-3.78562	4.23466	-0.17825	0.38418	1.50156	0.30387	-2.75347	-2.12221	-2.99937	-0.30198	-0.30180	3.74641	-3.54471	-0.80744	-0.75974	-1.30433	-0.58042	0.56878	-1.73737	-2.03689	-1.69241	-0.74511	1.38883	-0.94925	-0.66479	-0.03653	0.66679	-0.14535	0.04021	-1.43887	-0.17898	-0.90975	-0.35700	-0.19190	0.94192	-2.20833	-1.38720	0.30785	0.33588	1.34711	0.01363
SRCIN1_rep2		0.92308		26	D	B2	34	49	216	443	-4.77992	0.58612	-2.25673	-1.99226	-6.56999	2.54079	5.38986	1.35851	3.54933	-2.47263	1.36235	-0.96115	3.52176	-1.28903	-0.65018	2.34410	-0.62674	0.18193	1.09547	1.23761	-1.17658	-1.79321	-2.35955	-0.42099	2.08109	-1.82219	-1.19220	0.38631	1.63846	1.75093	-1.39714	-0.38301	-0.93461	0.42336	0.70197	1.83757	0.30900	-0.92467	1.14834	0.35435	0.97535	-0.24306	0.00756	-0.72231	-0.47217	-0.45988	-0.19281	-2.04630	-0.97911	-1.24053
SORBS1_rep2	CYTH3_rep2	0.51852	0.40741	27	D	B2	34	49	680	438	-4.16228	0.34938	-8.05722	-4.71820	-3.27119	-3.84609	3.17769	-0.42463	3.26069	4.85345	4.37880	3.13749	-1.61126	-2.13750	-0.50465	-2.79224	-1.45218	0.32002	-1.31373	1.80640	1.49617	1.82043	1.76703	-3.05474	1.20674	-1.38046	-0.81326	1.75174	0.45665	1.30539	1.06390	-0.78164	-0.07266	-2.27453	-1.85986	0.24247	-1.58686	0.04044	-1.87444	1.48411	1.06580	-0.53444	0.09694	-1.31090	-0.64218	-1.69973	-1.38860	-1.80007	1.22420	-0.33553
SYNE1_rep1		0.87500		32	D	B2	34	49	571	448	-1.02516	-0.77178	6.40684	0.24168	-1.61010	-0.25414	-3.60090	-1.28514	-3.58787	1.27092	-7.55065	0.10377	2.45028	0.99783	-1.16914	-2.39139	1.96587	-0.34670	0.11588	-0.71986	2.35762	-1.54656	1.39657	-0.00780	-1.01353	-0.63217	1.59545	-1.90769	-0.79937	-1.83600	-1.23941	0.23393	1.05267	-1.49168	0.98753	1.20481	-1.20601	0.72892	-0.19730	-1.54730	0.58834	-0.09661	-1.77790	2.10190	0.55991	-0.95616	-0.57473	-1.67415	-0.97060	-0.63695
SYNE1_rep1		0.96667		30	D	B2	34	49	409	506	-4.04302	0.20596	4.26389	0.82760	-4.94285	-1.86561	-0.80418	-0.21135	2.06697	2.31566	-0.89397	0.01246	2.24366	1.06864	1.56436	-0.31457	2.95754	0.72460	-1.17972	1.67270	-2.45050	-1.12812	-3.35592	-0.64651	1.21435	0.58547	1.06857	-1.83510	0.43340	1.10737	-1.07096	-1.23078	1.28471	1.16385	0.30847	-0.37317	-0.35422	-0.22860	0.21073	-1.36387	-1.35706	1.12286	1.01801	0.56391	0.31022	0.32666	0.68583	-0.40084	0.91967	-0.64652
LMNA_rep2		0.76190		21	D	B2	34	49	870	511	-8.86645	-1.14815	0.25871	-8.30264	-4.83176	5.93425	-2.91064	-0.01260	2.42676	3.54279	0.76741	-0.79111	1.04362	0.64620	0.13179	-2.82463	-1.39667	0.05749	0.58175	-1.13739	0.71672	-1.05208	-0.53792	-1.42857	-1.15190	-1.79858	-0.87069	0.63835	-0.93012	-1.53231	-0.97578	-0.31875	-1.71616	-0.94618	1.39934	0.19951	0.21113	-0.29094	-0.20182	0.79934	0.95268	-1.46761	-0.51384	0.97466	-0.90158	0.44297	-1.50231	-1.54947	-0.26542	-0.64026
FLNA_rep1		0.73333		15	D	B2	34	49	260	554	-3.08642	-3.71090	-0.68721	-4.37793	0.15368	3.40053	-1.49987	-4.49499	-2.61044	0.29072	0.07052	-0.83076	-0.32000	-3.79277	1.43899	0.42790	0.98098	-1.43102	2.80651	0.52536	-1.52209	-0.58779	-0.06599	0.99906	-0.07496	-0.87632	-0.99200	1.58079	-1.36549	-0.87344	1.21232	-1.21076	-1.99920	-0.91858	-1.36042	-0.80302	1.29236	0.14802	0.57377	-0.75751	-0.41961	-0.17788	1.90686	0.55089	0.23302	0.09247	0.13403	0.20374	-0.08380	-0.42988
TPM4_rep2		0.94595		37	D	B2	34	49	647	607	-0.56755	-1.87701	6.64396	-0.25607	-2.22271	-2.96781	-3.27583	-3.58694	0.35739	-3.65611	-1.13072	1.00832	2.59936	1.22606	0.34072	-4.12306	1.30593	-3.78774	-0.36886	-0.64323	1.49293	0.69981	-0.38767	-0.97369	-1.08483	-1.78179	-0.87708	-2.39824	1.45808	0.03652	-1.33262	-1.24034	-0.75776	-0.89452	-1.00556	0.63854	0.05328	-0.70074	0.24222	-0.33276	-1.18022	-0.85711	0.09824	0.37394	0.73073	0.36027	0.19410	-1.52437	-0.07729	-0.83386
TUBA1C_rep1		0.93590		78	D	B2	34	49	395	647	-7.33485	3.57419	-3.35158	-10.53833	-6.09773	0.94024	-0.49443	2.93938	5.08181	-1.12821	1.48537	-1.18659	2.66501	4.84154	-4.58066	1.66102	0.44854	1.82959	1.39545	3.29423	1.07973	-0.03173	-0.73618	-1.35077	1.08409	-1.77228	0.72279	-0.85768	-2.51908	-1.09471	0.37087	-0.87841	0.28919	-2.17373	-0.05814	0.72206	-0.46962	1.23298	-1.74837	1.81558	-0.84444	1.03619	-0.89641	-1.48959	-1.64511	-0.60601	0.08892	-3.46442	0.10326	1.22418
CLASP1_rep2	FLOT1_rep1	0.58182	0.32727	55	D	B2	34	49	520	711	-1.19129	7.75847	-4.85288	-4.26527	-2.74375	-1.09780	-3.30956	2.01483	2.54200	-1.42853	-0.23383	-0.26275	0.00778	3.50546	-0.62105	1.60588	1.45102	0.06670	0.91256	1.86866	2.11091	-4.04764	-4.50600	-0.06307	-0.55491	0.86506	1.67907	-3.13723	-1.71987	-1.04361	-0.26516	1.73262	0.63945	0.27473	0.56016	0.42320	1.12162	0.92556	0.93400	0.71969	-0.88740	1.04411	-0.75156	1.01148	0.35526	0.65746	0.23798	-0.89809	-1.10814	-0.75182
SPTB_rep2		0.95455		22	D	B2	34	49	321	833	-6.19616	-6.55870	4.28714	1.93161	-1.35111	0.05265	-0.70848	-1.14934	-5.06598	-2.34445	1.98749	1.25049	3.69412	-0.97106	-0.08407	0.65926	-1.90107	-0.68147	2.36143	-0.04172	-1.01492	-0.18242	2.19421	0.34906	1.53395	-1.83758	0.17082	-0.44212	-2.13560	-1.14178	-0.14544	0.62080	-0.43040	-0.30698	-0.85303	0.52797	0.77498	-1.10737	-1.45932	1.59583	0.07132	-0.03528	0.83596	1.35621	0.25253	-1.52246	0.71345	-0.03479	0.28489	0.02534
PPP1R18_rep1		0.90909		11	D	B2	34	49	218	926	-8.98960	7.11363	-1.61257	22.50590	5.24242	4.65693	-3.44785	10.72912	-1.93919	-4.39285	-7.16485	-1.28396	1.72668	2.20879	8.39706	0.38416	0.63923	8.07259	-3.63125	-1.38852	-3.91669	0.40622	-2.75528	3.54616	-0.66539	0.65625	-0.97274	2.08092	0.81328	-0.63920	2.83984	1.17745	2.60975	0.41703	1.93236	-0.78976	-0.59787	-0.01068	0.93593	-0.28563	0.33938	1.11546	-0.09616	-0.15486	-0.19364	0.23996	0.01552	1.03945	-0.28268	0.46036
ARHGDIA_rep1		0.68421		19	D	B2	34	50	724	236	-12.65373	-1.75403	1.10488	-10.27460	-0.90817	2.43181	-2.86891	-2.05489	-0.10425	1.00792	2.14040	-0.25606	-2.94115	1.07995	0.49301	-4.38160	0.35881	-2.55118	2.71732	-0.71513	1.93409	1.01420	1.03739	1.41039	0.33051	-2.47977	-0.74393	-2.22405	-0.60830	-0.09140	0.27894	-1.18375	0.24947	0.66153	-0.80872	0.27384	-0.32133	-1.44703	-0.39293	0.00711	-1.90117	0.09552	-1.49171	1.71012	1.59552	-0.86411	0.81519	-0.68367	-1.51462	0.59219
GNA12_rep2		1.00000		10	D	B2	34	50	367	346	20.32632	-24.94009	3.22003	-1.90801	4.58634	1.63908	-8.51680	17.86537	8.79766	-3.83479	-0.01651	2.83638	5.08113	1.38646	2.55362	-3.50865	0.63114	-5.55463	-8.17050	-1.69863	9.03836	2.53373	6.33647	6.85513	2.88858	3.57424	-1.38304	0.79270	0.72942	-1.97961	-0.87868	-0.82653	0.95973	0.73526	-0.31073	0.38228	3.27954	1.73723	0.54252	-0.08295	1.28446	1.07750	-1.13848	0.86836	-0.92765	0.71533	0.66713	0.01467	-0.17870	0.65646
WIPF1_rep3		0.66667		42	D	B2	34	50	164	455	-12.19767	1.18541	-1.28314	-3.25216	1.22228	1.55797	-0.81532	1.90004	0.92012	0.15237	-0.42535	-1.05041	-0.22036	2.09364	1.62566	-1.77371	-1.04970	-0.60497	1.50184	1.92088	1.81965	-2.60426	-0.55771	-0.14732	1.06548	-1.49659	-1.18884	-0.29565	0.62359	0.30381	-0.43084	-2.07871	0.77035	0.80064	1.00237	1.11342	-0.90562	-1.22020	-0.22593	-0.48938	-0.53142	0.06589	1.07657	0.03234	0.61163	0.87646	-0.64620	0.08341	0.07475	0.44483
LIMCH1_rep2		1.00000		15	D	B2	34	50	650	443	-4.29642	-0.84827	-11.39594	1.11814	5.86656	-1.13901	-3.31999	3.23036	-0.14451	-0.77035	-0.49744	2.03660	-0.86832	4.19525	-1.73758	-2.62331	-1.89339	-0.96525	2.06387	2.76692	4.87264	-3.08415	-1.12308	-3.33005	1.11853	1.89053	0.49749	-1.28230	-0.99512	-0.66075	0.69894	1.40467	-0.43224	0.90075	0.45704	1.32129	0.03896	0.46980	0.24787	-0.08882	-0.75824	-0.90132	0.86028	0.00176	1.81168	0.63186	0.33942	0.37694	-0.16021	-1.22144
ARF6_rep1		1.00000		59	D	B2	34	50	369	464	24.21247	1.18151	2.31065	-6.91752	-6.73115	-6.23825	4.76438	4.42199	-6.38381	9.72578	0.34893	-2.43338	-2.55206	0.66058	-6.52093	0.07012	0.71435	1.02382	-2.06851	-2.18261	-1.95159	0.00975	-2.64094	-1.05315	-0.78431	-0.29347	1.37857	1.36884	-1.75908	3.33317	-3.84075	1.85464	-1.57545	2.48700	-1.53366	2.49352	0.00442	-0.57447	0.28158	-2.06199	-2.53289	0.03981	-0.61613	1.44924	-1.81123	1.34205	-2.02815	0.24886	0.18135	-0.68204
LIMCH1_rep2	DCTN1_rep3	0.65217	0.30435	23	D	B2	34	50	674	615	2.77062	-2.31909	-6.56622	-10.09755	3.28675	4.74212	-3.95198	-1.97261	-4.88969	1.21645	-3.93001	-2.44953	-0.83121	1.64330	-1.97909	-2.83090	2.10498	0.18639	2.97550	0.15889	1.79364	-1.46561	-0.54345	1.20356	1.36492	0.46160	-0.95700	1.91584	-0.16495	0.15193	0.08567	0.08799	-2.31553	1.61129	-0.23013	0.98800	0.34615	1.30483	-0.96540	-0.76719	-0.90456	-0.28361	-0.76297	2.19962	-1.00952	0.08034	1.38381	1.54441	-1.54467	0.87868
DCTN1_rep3		0.50000		52	D	B2	34	50	571	732	-6.48371	5.75607	-9.64416	-7.80244	1.93076	0.24640	-2.93704	4.30736	3.76910	1.26908	0.66827	-0.43503	-5.98036	-4.81709	0.08153	0.76212	-1.93707	0.27057	4.44694	1.87805	2.55516	-0.51076	1.85642	4.31651	1.31043	-1.27395	-1.76490	-1.69043	-0.53227	1.04671	0.91087	0.21939	-1.53122	-0.15993	0.48130	-0.82643	0.67579	-0.44935	1.33588	-0.19634	-0.16819	-1.04818	-1.18370	1.60876	1.11035	0.98125	-1.87733	-0.18901	-0.64423	-0.18994
RAB11A_rep1		0.95122		41	D	B2	34	50	931	733	-16.37949	1.90481	-5.67266	-5.45259	7.34891	2.78426	2.22067	3.63615	3.07899	-1.29062	1.36848	-3.11654	-2.53280	2.29721	-0.70756	-3.39955	-3.82632	2.53398	3.49393	0.10320	3.03977	0.56729	-0.51180	-1.53903	0.92768	-1.18397	-0.64029	-0.78036	0.97288	0.78011	0.64704	-0.60319	-0.89800	0.67061	0.96137	0.23428	-1.40931	-1.85734	-0.97077	-0.40367	-0.48638	-0.16946	-0.32614	0.24588	-0.07444	1.31229	1.98496	-0.42595	-0.15379	-0.06364
DCTN1_rep3		0.50980		51	D	B2	34	50	654	742	-5.32298	13.06850	-10.34445	-8.73121	5.71437	5.54047	0.12984	-0.28274	5.88093	-2.60789	2.01344	-4.42028	-1.24330	2.23593	-2.59733	2.18378	-1.89982	-1.09187	4.51892	0.26722	4.07063	0.99557	0.55246	-3.37368	1.88898	-0.37827	-1.10787	-2.93097	-0.97405	-1.05340	0.98088	0.95253	-1.12547	0.13741	-0.39878	1.11220	-0.66810	-0.22387	-0.81199	-0.50967	0.13438	1.63265	0.83187	0.24872	0.53825	0.61695	0.69314	1.01910	0.19041	-1.41600
TPM2_rep2		0.96154		26	D	B2	34	50	836	851	5.94000	-5.88726	8.64880	0.45668	1.48628	8.63756	2.62956	3.39045	-1.85533	1.14053	-0.06037	-0.51602	0.11585	-1.85103	-3.29708	3.05048	0.07731	-4.33313	2.75924	1.78103	0.69681	-0.95465	-0.52110	0.28058	0.08952	1.12769	-1.00349	0.08405	-0.31956	-1.89352	-1.82208	0.58117	-0.22363	0.64956	-0.64254	0.19922	0.37611	0.68930	-0.21743	0.03049	1.65509	-0.29202	0.39267	-1.44949	0.21457	0.79791	-0.24677	-0.30086	0.48889	-0.74960
MET_rep2		0.85714		14	D	B2	34	51	403	188	14.86582	18.81832	-7.85138	23.50537	-5.73340	8.49639	-3.81371	7.73088	-5.84360	-5.10123	4.51773	-8.11871	0.93033	-6.33470	3.55338	0.96267	-11.55507	-2.82546	0.43322	-6.89099	2.79823	0.40496	3.81499	4.44903	-0.08134	1.56477	-1.78838	-2.00864	0.01529	-0.14724	3.75777	0.54957	-0.96632	0.61032	2.21727	1.72759	0.23028	-0.86555	1.57306	0.03462	0.70330	-0.54514	-1.66804	-0.08438	-1.49599	-0.72369	-0.13538	0.25693	1.86596	-0.28177
RAB5A_rep1		1.00000		39	D	B2	34	51	916	282	-8.90894	-6.31062	1.31458	-1.24538	1.93139	-3.08165	2.87697	4.05038	-3.63274	5.71192	4.45099	-1.27751	-1.28651	0.87646	-3.53652	-1.13254	-0.10836	-4.01315	-0.43798	-4.28831	-1.67410	2.02880	1.50208	1.11445	-0.88926	-1.57017	0.58001	0.63838	-1.17338	1.87853	0.06163	0.73951	-0.41334	-0.28959	0.77437	0.13191	-2.59949	-1.95560	-0.16200	0.37651	-0.39011	0.22916	1.53827	0.58053	0.54449	-0.61901	1.48821	0.22529	0.06129	-1.85261
HDAC6_rep1		1.00000		13	D	B2	34	51	304	608	4.07146	5.14048	-0.20523	2.24251	-4.09084	-2.68128	-6.09218	-2.89505	-4.46116	-1.80649	0.28971	0.47974	0.55018	3.53602	-0.62294	-0.59598	-1.43260	-0.23874	-1.67902	0.96260	4.36118	-0.31596	2.46855	-1.21186	-0.10003	-1.44497	-1.62827	2.62543	-1.08639	0.38713	-0.58937	-1.70443	-0.81552	0.91115	0.87787	-0.06777	-1.30332	-0.64856	-1.75913	1.98017	0.08104	-1.55626	0.98237	1.58289	0.54931	2.31814	0.55258	-0.01211	-2.44578	-0.16400
WIPF2_rep3		0.95455		22	D	B2	34	51	681	624	2.62110	1.14626	-2.14189	6.51756	-2.55557	-9.53122	-3.50095	2.62440	-0.92960	0.08036	0.89909	4.23793	-2.24716	-1.16650	-1.81066	-2.99593	0.72734	-2.70334	-0.05322	2.67802	0.97838	0.02871	0.10575	2.24473	1.07732	0.64925	2.38604	-1.81102	0.69520	1.27268	-1.42885	0.24824	0.40168	-0.28329	-0.53654	-2.67886	0.75062	-0.84012	-1.07473	1.02804	-0.62285	-0.50961	0.23517	0.33920	0.76683	-0.71931	0.35113	0.20832	-0.31391	-0.47066
TPM4_rep1		0.85714		7	D	B2	34	51	778	717	1.68051	-4.87537	-0.33006	2.46065	3.79352	-2.37033	-0.99616	-0.41785	-4.40909	-0.56050	1.21408	-0.48933	2.14125	0.58400	-4.03596	-0.68718	-0.01861	0.34819	-0.93733	0.33249	-1.35184	0.99034	1.34456	0.06867	1.33268	0.56779	-0.64740	1.44727	0.23293	1.58245	0.07845	1.15725	0.11081	0.84949	-0.66943	0.30759	0.86321	-0.30801	-1.04543	0.01696	-0.40988	-1.56120	0.58382	1.08645	-0.55131	0.71018	-0.72467	1.30558	-0.17681	0.30465
PKN2_rep3		0.96000		25	D	B2	34	51	320	738	-7.89786	-5.41094	-1.43243	1.06012	3.54856	-1.47189	-1.04800	-2.33022	-1.34830	-3.61560	2.48764	0.98569	1.85584	-1.35823	-1.31496	1.34627	-0.63408	-2.38829	0.97802	1.22982	-2.57171	1.49788	0.19260	2.49725	0.81852	0.60052	1.05958	-0.96523	0.12867	0.25640	-0.42899	0.34622	-0.46914	-0.73272	-0.75486	0.20864	-0.56270	-1.18357	0.19713	0.40620	-0.29428	-0.03282	-1.05994	0.18317	-0.03065	-1.58013	-1.59479	-0.28397	0.10553	0.40666
PKN2_rep3		0.95652		23	D	B2	34	51	402	815	-10.06299	-6.20002	-0.16315	-2.55783	-0.95345	-0.06279	-0.66840	-3.06319	-1.10095	-0.71741	1.93007	1.65437	1.71995	3.01794	1.38492	-0.95853	0.08506	-3.19127	1.76638	-1.41464	0.47884	-0.93163	0.56837	0.41166	2.10824	-0.73825	0.37905	-0.14740	0.09561	1.26810	0.07629	-1.88570	-0.27532	-1.34571	0.48932	-1.06937	0.03917	-1.55221	-0.79984	0.54976	-0.17395	0.30719	0.25573	-1.63354	0.82981	-1.45532	-1.40224	0.55218	0.54823	0.53395
PALM_rep2	SRCIN1_rep1	0.58065	0.41935	31	D	B2	34	51	174	839	-5.29943	-4.59257	2.34657	0.93150	-1.26052	-3.23066	0.62843	0.12406	-4.98088	-0.32207	0.56993	0.67726	-1.18016	-2.04495	-0.00236	-2.05600	-0.10026	-3.21901	-1.20786	-0.01155	0.38368	0.70327	-0.73682	0.91440	2.26807	-0.66943	0.56540	0.28716	-2.83543	-0.21514	0.29139	1.48114	-0.19643	-0.12201	0.26233	0.58838	-1.14251	-0.83853	-0.79379	1.95060	0.35605	-0.04780	0.08008	0.15809	-0.01006	0.05704	0.34027	-0.40934	-0.31270	-0.81655
TLN1_rep2		0.95652		23	D	B2	34	51	400	899	-3.27198	-4.34971	-6.54639	0.66542	2.33754	-2.68975	4.88224	-0.53233	-3.01723	-0.30019	-1.38703	-2.57001	2.16581	-0.60887	-0.39811	-1.44784	0.39476	0.54255	0.73676	1.50093	-0.55204	0.31773	1.98319	-0.76265	2.42597	-0.32391	-1.99128	0.23727	-0.67316	0.24451	-1.11936	0.13532	-0.67398	-0.51887	-0.06471	0.44891	-1.13317	-0.47159	-0.68412	-0.60004	0.07988	0.39627	0.44076	0.08958	1.47040	-0.38211	0.17787	-0.21310	1.64453	-0.88246
SCRIB_rep3		1.00000		18	D	B2	34	52	319	312	3.32296	3.48853	13.59424	-10.49074	-4.06331	0.90256	-3.23161	0.47987	-10.44320	0.50186	-2.89715	0.38322	-2.83089	1.52765	-2.27805	1.68642	-2.57551	1.02812	-2.10409	-1.42140	0.05064	-0.52880	-4.15212	-4.75377	0.74028	-2.58217	-1.48818	-2.20638	-1.20981	1.25565	2.00167	-3.06618	-1.25244	0.84009	-0.35278	1.29825	-0.27157	0.26186	-0.53197	1.75734	-0.40011	-1.28682	-1.28900	-2.24542	0.05677	3.11607	-0.47116	1.28977	-0.47783	0.14629
SCRIB_rep3		1.00000		39	D	B2	34	52	782	600	6.28498	9.83195	3.06277	-1.86270	6.14218	-1.42483	-0.72489	1.06590	-5.85420	5.83156	-2.85690	-6.97970	-0.90381	3.26363	-0.97742	3.10864	2.53954	-2.05200	-2.29740	-1.65428	1.11943	0.24047	0.86001	0.64328	2.05733	0.29887	-0.30214	-1.88463	-1.28590	0.90975	-0.36217	0.36348	0.76332	2.71880	-1.44844	-1.65297	1.05936	-1.31946	0.46801	0.25903	-2.01193	0.10147	-0.44126	-0.12206	0.00152	0.58943	0.37825	2.87999	1.50736	-0.56071
PLEC_rep2	SIPA1L3_rep2	0.59375	0.37500	64	D	B2	34	52	149	764	-11.52857	-4.23261	8.40657	-3.99165	-3.40834	-3.49542	-0.76303	5.47740	-2.53252	-0.04029	2.32551	1.98882	0.22410	0.19503	-1.93542	1.19917	0.91650	-2.05514	-1.09905	0.30217	-4.11559	1.41689	0.48563	1.10572	2.75285	-2.71864	1.22265	-0.35684	-1.23960	1.33112	1.38449	-0.50206	2.50396	0.62064	1.01972	-0.97950	-0.34229	0.88299	0.99498	-0.09898	1.64055	0.04556	1.00649	0.40668	0.27549	-1.91893	0.53977	-1.34368	-0.87785	0.12298
CTTN_rep2		0.97872		47	D	B2	34	52	891	782	-4.30407	3.64296	-1.92733	-4.64793	-2.42149	0.33081	0.54419	-1.54738	2.06953	0.29121	-4.30414	0.07386	-3.36294	2.40691	0.05918	0.06236	-2.42764	-1.78910	-2.04339	5.00277	-1.30624	-2.65088	-0.40328	0.55282	4.11135	-1.56417	-2.58332	-1.50325	-0.41034	0.03558	-0.81606	-0.41681	0.91593	1.01322	-1.01915	-0.21778	-0.88172	-1.14620	1.05025	-0.29868	-1.86952	0.40906	-0.64895	-0.32672	0.15984	0.61399	-0.28234	-0.05446	-1.02259	-0.23378
MYO6_rep1		0.66250		80	D	B2	34	53	255	224	-7.55438	5.96650	5.88726	-7.06020	-2.86799	-3.28387	-1.19218	6.51266	2.92707	2.04420	-0.22683	0.69773	-2.75598	-1.01363	-1.00746	3.41011	1.54006	-0.00109	-4.45375	0.59457	-3.25141	-0.69961	-2.70810	-1.31280	0.37419	-1.74541	1.75178	-1.98903	-0.45402	0.54526	-0.32485	-0.36207	1.69031	2.29384	0.35864	-2.05923	0.12996	1.24398	0.90932	-1.74357	0.62822	0.89002	-0.12340	0.01767	-0.51035	0.89918	0.00002	-0.26594	1.27628	-0.47541
ANXA1_rep1		1.00000		13	D	B2	34	53	185	296	14.91458	-18.67882	1.07570	-3.32092	1.90942	6.11304	-6.41818	6.74847	4.62209	1.95286	-1.78490	4.44172	2.84765	-0.11177	2.60136	2.66942	-0.15487	-4.59430	-8.86916	-1.13130	0.31564	1.00959	-2.39650	0.54960	-0.60531	2.93394	-1.16809	0.92626	1.56141	-1.00033	-0.21461	0.05869	0.95742	0.38390	1.32385	-0.14306	1.81017	1.53741	1.54345	-0.43628	0.70925	-0.55105	1.40348	-1.17160	0.15188	0.30591	1.01768	-0.08307	1.07976	0.69480
IQGAP1_rep3		0.88889		27	D	B2	34	53	328	377	-6.40138	-3.65954	0.27381	-2.24997	-0.31880	1.46759	-1.35836	-3.83277	-5.87735	1.25631	-1.58644	-0.65897	-1.23240	0.70534	1.18112	-0.34864	1.70892	-0.48891	1.13692	-2.03047	1.49881	1.09557	-0.12505	2.70005	2.51804	-1.29521	-0.69835	-0.81642	1.02831	-0.93010	-0.31366	-0.07175	-1.05756	-1.81003	-1.11233	-0.30757	-0.00982	-1.03772	0.88702	-1.00199	0.37980	1.14294	-0.52111	-0.28485	0.83253	-0.98298	-0.37834	1.37240	-0.49129	0.58537
STK38L_rep2		0.81818		11	D	B2	34	53	837	419	17.22419	-20.85716	-7.77744	-4.99655	10.71268	3.13687	-7.82156	20.55054	3.51467	-3.13324	-0.29713	3.36405	5.02785	4.52800	5.89091	-2.20608	-0.44316	-2.58896	-11.85987	-5.51831	8.79953	2.21703	4.69336	8.42227	-0.30535	3.81814	-1.34701	0.39110	1.66118	-1.97406	0.43191	-1.02614	-0.36957	1.27385	-0.09316	0.18761	1.41447	1.89949	0.32829	-0.47558	0.02989	0.21153	0.35273	-1.19686	-0.48254	1.02430	-1.35807	0.93633	-0.09135	1.78146
DST_rep2		0.92308		26	D	B2	34	53	580	434	-7.53127	1.37316	-0.24322	-2.61225	-7.44345	4.18569	-5.31993	-0.82823	-2.02018	6.78382	1.73209	-2.12191	-0.11644	2.73545	0.94904	-1.81866	0.81257	0.08233	-1.19414	1.48103	-0.56496	-2.16964	0.09670	-0.29019	2.93713	-0.59202	1.04963	-1.89694	-0.15220	0.53622	1.65584	-0.15385	1.03466	-2.03733	0.21018	0.28683	0.03951	-0.56404	0.23639	-2.70825	-1.83029	1.70893	2.27807	1.97547	0.01741	0.21424	0.83131	-1.56602	1.60044	0.07265
IQGAP1_rep3		1.00000		27	D	B2	34	53	408	468	-10.21026	-5.49379	-3.13126	2.58472	-1.15273	2.94664	2.30053	1.45109	-1.66693	2.36615	3.39585	1.30080	1.68019	-1.59911	1.17282	-2.71449	-2.98560	-1.59784	-1.44160	-0.71435	1.59471	0.88914	1.96713	-1.80261	2.85822	0.66053	0.74474	-0.35600	-0.93992	1.24132	1.09619	-0.75024	-1.27153	0.81928	0.57187	0.07895	-1.02425	-1.16836	-1.83411	1.84103	-0.26713	0.89798	1.15594	0.38846	-0.35710	-0.46254	-1.32060	-0.39678	0.71224	-1.38205
SDC4_rep3		0.93103		29	D	B2	34	53	224	452	-12.56653	1.48081	-3.22650	-6.96942	6.09376	3.59027	-1.97374	-0.46568	1.01562	0.49534	1.01414	-1.31584	-1.04337	-0.88439	-2.21760	-2.80801	-0.09640	-1.19275	-0.22230	-1.06058	1.04819	-0.93675	-3.05845	1.21283	0.68036	-0.84453	-0.54087	-1.34405	0.32605	-1.24673	0.42131	0.37478	-0.58137	-1.11899	-0.55253	-1.46741	-0.17119	-0.32128	0.02578	-0.29491	-0.20261	-0.26315	-1.16395	0.80027	-0.98136	0.28465	0.70779	-0.85046	-0.34791	-0.19365
ARHGEF18_rep2		0.70732		41	D	B2	34	53	190	669	-15.91529	0.59696	-4.91336	-10.90378	2.10773	2.10361	-0.63824	2.63166	5.70332	2.22337	5.37954	-0.58684	-4.03697	-2.51738	-2.42032	-0.84401	-0.85911	1.14984	0.99967	1.80052	0.27126	1.85866	0.10342	-0.91875	3.26239	-2.38864	-0.36590	-0.56443	-1.53853	-0.11186	0.26914	-0.05425	-0.43794	0.48239	1.40554	0.57305	0.14486	-1.47887	-0.32050	-1.23009	-0.53383	-0.16324	-2.03096	-0.27625	0.44523	-1.62888	-2.03814	0.56033	0.56058	-1.52219
CDC42EP3_rep1	PKD2_rep3	0.63636	0.36364	55	D	B2	34	53	898	745	-10.61231	4.18189	-7.01419	-5.48547	2.69988	4.58818	-0.67905	5.36130	0.67267	5.27601	1.86994	-5.87226	-2.61697	0.87170	-1.43407	-0.91125	-0.90030	0.75092	2.10416	0.36636	1.12942	-1.68903	0.15236	0.85145	0.19708	-0.53004	0.33507	-1.72514	-0.79561	0.24594	-0.66752	-2.27079	-0.70022	0.59649	1.56438	0.17837	-0.38388	-1.64372	0.46051	-0.13831	-1.68111	-0.02945	0.82073	0.99667	-1.82977	0.48511	-1.40604	-0.96049	1.22709	-0.92328
WHAMM_rep2	ABI1_rep2	0.56000	0.40000	25	D	B2	34	53	623	809	-2.14251	-3.98687	-4.11233	3.24762	8.78678	0.35503	-0.14219	-0.74042	1.05368	-1.84481	-4.36382	-2.65121	3.11032	-2.05533	0.60893	-3.03693	1.95450	-1.82291	-0.26852	3.01381	-2.75979	0.15331	0.46685	-1.03772	0.12304	1.06496	-1.58595	0.27123	1.06156	-0.78708	0.57785	0.36859	0.39584	-0.36033	0.47214	-0.41143	0.67679	0.05234	-0.84993	-0.63857	-0.57287	-0.43405	0.66073	-0.20819	0.30286	-0.23476	0.82260	0.39560	0.39787	-0.18808
NEXN_rep1		1.00000		44	D	B2	34	54	786	365	-4.47638	-5.75719	0.95865	1.51343	-5.65232	-1.93552	-1.29831	-1.31315	0.64443	1.38915	1.48861	1.35351	3.27734	2.75041	2.41911	-1.08404	0.09433	-1.61946	1.50184	2.03696	-0.18650	-2.96142	1.33304	-2.54885	1.27779	-0.21218	-0.24785	-0.94188	-1.74057	1.25678	0.03530	1.08099	0.53003	-0.63998	0.69957	-0.26895	1.07063	0.07039	-1.16610	0.61846	1.09486	0.24665	0.18385	0.95284	0.54049	-2.31588	0.44504	-0.22382	-2.18220	1.47259
MYL6_rep3		0.75000		20	D	B2	34	54	888	348	-5.19296	1.87123	-9.48001	1.23860	-0.28834	1.22200	0.37991	0.30646	-0.62278	3.96236	-4.28257	3.42858	-1.43985	3.84777	0.33283	1.22355	1.39415	1.50822	4.21540	-2.43128	2.60267	0.22865	-4.51284	-0.94530	0.25811	1.62904	0.08444	-1.31118	0.02103	-1.69698	0.88087	1.27011	0.19613	0.65345	-0.08348	0.37212	-2.48174	0.63237	-0.07023	-1.16715	-1.69357	0.50049	1.42364	1.48947	0.10542	-0.17539	0.59228	0.60013	0.24782	-0.06646
SVIL_rep3		0.90000		10	D	B2	34	54	875	539	2.47022	5.66962	-4.90162	1.10739	-3.50377	1.13252	0.22876	-2.54194	-1.27537	-2.07006	-0.14857	-1.58269	1.56260	-0.95731	-1.97648	1.46499	-1.13920	-0.93355	-1.41070	-0.07500	1.35039	1.96989	-0.65207	3.44956	1.89303	-0.14683	-2.24024	-0.48189	-2.72117	0.23700	-0.65181	-0.01872	-0.73723	2.61951	0.74366	0.73502	-0.49506	-1.07953	-0.31383	0.12035	-2.33149	0.79610	0.14151	0.94603	0.74182	-0.67445	-0.94873	0.04620	0.67598	-1.88681
STX1A_rep2		0.93939		33	D	B2	34	54	291	569	-6.89986	-1.75629	4.94982	-1.51455	-1.27361	-0.63643	-7.46948	-2.64795	-1.18841	-1.96019	4.60744	0.21148	0.99229	2.20662	-1.16280	-1.55262	1.46067	-1.95352	-0.88308	2.92426	-4.18141	-0.00013	0.47179	0.12872	-0.39626	-0.80835	-0.87411	-2.51784	0.07688	0.96120	0.41218	0.11824	0.88701	-0.46048	0.07544	1.39061	0.70695	-0.26235	-0.58274	0.14211	-0.81532	0.92651	1.04125	1.14753	-0.31598	0.27304	-0.16607	-0.03870	0.35157	-0.28664
SVIL_rep3		1.00000		9	D	B2	34	54	847	590	16.57903	9.55565	-10.69516	0.34405	-2.89254	-7.04471	-5.87566	-2.18373	-1.93935	-2.25909	-1.01858	6.29593	-2.37641	0.28630	-1.92680	-2.62881	0.30350	-2.68801	-0.61650	-5.95387	1.00768	0.21913	-0.83831	0.41668	-0.19377	-0.54049	-3.72573	-0.74383	-0.01430	-0.68417	0.51014	1.30024	0.64697	-0.96202	-1.66844	-3.64060	0.67794	0.98759	0.79354	0.75952	0.37527	-0.30159	-0.12173	1.15234	0.54123	-0.54180	-1.03859	1.28413	-0.06304	0.95838
IQGAP3_rep3		0.72727		11	D	B2	34	54	404	672	4.09647	6.53242	-5.35644	11.40026	5.79306	1.70824	-10.48029	-0.19372	1.51756	-1.63734	1.75438	0.54910	-1.38636	-1.48195	0.85228	2.20135	-3.15825	-0.82714	1.04174	0.47954	-2.41941	0.87903	-0.35799	-2.70027	-2.62454	0.88206	0.26736	1.74666	2.92766	-0.74934	0.67422	-0.14768	0.57967	0.91869	1.11198	0.51664	0.27238	-0.55238	-0.20081	-0.58162	-0.56131	1.09092	-0.74200	0.74732	0.97854	-0.36043	-0.82378	-0.36593	-0.08894	-0.21174
PAFAH1B1_rep3		0.92593		27	D	B2	34	54	604	779	-7.19521	-2.36143	-2.95130	0.13780	-1.28828	-0.26213	-1.56756	1.29896	-0.54921	4.66393	1.27055	1.22032	0.33926	0.20523	-0.67519	0.60589	1.26070	3.37491	-0.60336	0.26713	-2.06859	-1.51003	0.10430	-1.39784	2.18200	-0.02998	0.58654	0.65032	-0.49055	-0.82030	0.59069	2.00101	0.27976	1.29039	-1.86176	2.20080	-0.90630	0.14798	-0.65288	1.79005	0.47322	0.63788	0.87563	0.53748	-1.05046	-0.93919	0.08363	-1.02281	1.49089	0.95022
JMY_rep1		0.93750		32	D	B2	34	54	461	795	-0.44935	-4.39049	1.16349	-1.45625	-3.98040	-2.08806	2.55666	-3.17419	-4.36709	-3.85731	-3.06401	1.77455	0.56266	0.86178	-2.05943	-1.00688	-3.65824	0.35854	2.41235	1.32261	1.85681	-0.96169	0.57083	0.78365	2.89833	-1.76770	-1.53494	1.70480	-2.28080	0.91884	-0.36939	0.14825	-1.16460	0.10534	-0.27987	0.74456	-0.41592	-1.15471	-0.31148	0.02121	0.33884	-0.63551	0.72938	0.54635	0.68637	0.05888	0.21159	0.27865	-0.14841	-0.37101
GAS2L1_rep2		0.61111		18	D	B2	34	54	391	799	48.99727	33.73962	23.88463	-14.14319	24.86779	12.30753	11.99559	3.86202	-6.71914	-2.25150	-3.16499	11.71088	7.68372	-7.53457	-1.35443	-1.62233	1.42725	-7.32505	-4.79435	5.92467	-11.09015	2.80538	-4.73065	0.49234	8.73994	-1.63121	-1.51844	2.39824	2.29718	0.62373	1.32501	-0.84525	-1.74992	0.71131	-1.24191	-1.72161	0.37801	1.53115	-0.83677	1.89466	-1.76639	1.87992	-1.19116	-0.59214	-0.22373	2.03652	2.32784	-0.74828	-0.53153	2.19469
FLII_rep3		1.00000		8	D	B2	34	54	269	840	23.99382	-13.80543	0.92247	2.68184	1.05356	8.78380	-5.09377	-7.19085	2.77687	-0.90310	-0.10279	0.22507	-1.84626	3.57011	1.85267	0.78820	-3.54717	-2.24580	0.70157	1.76358	-2.12238	6.29120	-0.84856	1.09948	4.35702	3.30956	-0.53155	0.16753	1.59391	-2.56987	0.72537	0.69725	0.56066	-0.53526	0.16122	0.27964	0.90183	-1.95913	-0.17491	-0.08212	0.23780	-0.52485	0.02536	0.93932	-0.14802	1.10010	0.01201	1.17551	1.36407	2.57345
GAS2L1_rep2		0.84615		13	D	B2	34	54	467	892	14.65984	9.07350	-10.22035	0.85104	-8.67810	9.65563	8.96304	-1.16597	-5.48237	-6.92135	3.11387	-2.85786	5.02746	2.97657	-0.94305	3.09639	2.60480	-0.56971	4.59855	1.48953	-0.70782	4.60046	-1.79508	1.67929	1.87039	-0.91632	-1.15455	1.96831	3.73654	-0.01228	-0.76113	-2.47730	-2.03843	-0.51883	0.28709	1.63714	-0.79630	0.41016	-0.42822	0.64642	-0.11040	-0.08616	-0.04367	1.44589	-0.83850	-0.19258	-0.01733	-1.50373	-0.19933	-1.72926
MYL9_rep3	TRIOBP_rep1	0.52632	0.39474	38	D	B2	34	54	634	901	-8.60680	-5.08916	-6.23710	1.30332	2.77452	-1.16883	4.46557	1.24475	-0.06765	2.65146	0.14179	-1.36820	2.43558	0.75517	-0.02861	-2.59902	-0.34585	-2.30770	-0.13724	-1.27588	2.20679	0.56592	1.79816	-1.23501	2.52339	-0.09659	0.80312	1.89768	-0.32381	0.74096	0.08968	0.43534	-1.13130	0.71646	-0.39810	0.40597	-1.14105	-0.73896	-1.10192	1.42015	0.34233	-0.85418	1.92278	0.01249	-0.86357	-1.15274	0.73092	-0.41820	0.33854	0.94340
PHLDB2_rep1		0.94286		35	D	B2	34	55	703	177	-11.99663	3.98587	-6.88212	-0.24099	4.11164	3.61599	-1.35028	3.65893	4.13884	0.80305	2.62798	-4.38371	0.86581	0.63577	-0.53003	-2.06080	-1.53305	0.05440	-0.39240	4.17024	0.09822	-1.82201	0.42061	0.25343	2.47017	0.61271	1.34982	-0.55881	-1.59940	-0.64993	0.60964	-0.37107	0.21855	0.80296	0.98443	-0.78120	-1.35431	0.34118	-1.15660	-1.37221	-1.17568	-0.01656	0.21166	0.47612	0.28794	0.05521	0.71614	1.02159	-0.36134	0.95284
PHLDB2_rep1		1.00000		36	D	B2	34	55	659	286	-6.59716	-0.78070	-5.54281	2.97654	-1.46781	3.26654	2.76842	5.90468	-4.65273	2.67930	-0.84527	-1.76829	1.77457	0.06932	-0.64564	0.44301	-2.93912	-0.14862	1.29790	0.81902	0.69967	-2.88827	1.81410	-0.87948	1.49208	-0.93738	-1.11620	-0.81781	-0.60506	-0.36776	-0.57673	2.29529	-0.79042	1.79717	1.08186	1.37871	0.66713	0.44262	0.25919	0.19804	1.71387	0.41860	0.37764	1.28859	1.40499	-0.95995	-1.30789	0.48315	-0.78466	-2.20195
LIMCH1_rep1		1.00000		11	D	B2	34	55	427	351	-12.48949	-4.38069	-2.21066	-2.70518	4.90757	0.63475	-1.22266	-2.87610	0.33977	0.26544	3.98625	-1.59071	-1.47394	0.35921	-0.20656	0.20701	1.44348	-2.79085	2.35758	0.83156	-2.71286	-0.55295	-0.07368	3.50507	1.85488	-0.83243	-0.08784	0.13523	0.89453	-0.13190	-0.14984	0.10009	-0.92843	-1.33922	-0.96484	-0.21961	0.49611	-0.70269	-0.22559	1.39295	0.70769	0.08314	-0.16598	0.95944	-0.77319	-0.18224	0.50141	0.51623	0.52779	0.13732
ARHGEF7_rep1	DST_rep2	0.63158	0.31579	19	D	B2	34	55	824	459	12.92164	-4.00518	-10.33555	1.81430	-1.57165	-0.45888	5.38827	-1.03290	0.92976	2.75169	-1.54484	-0.89681	-3.72981	4.32042	1.87039	-6.43993	-6.07474	-2.89475	-4.78426	2.66545	0.76005	-0.17423	2.88967	-3.54823	1.17561	2.93595	1.23388	1.85338	-0.17859	-0.73066	1.12762	0.12773	-0.64052	-1.57752	-1.24112	-0.74548	0.54238	1.32288	0.88849	0.89009	0.17076	-1.86010	1.38226	-1.48532	0.35356	-0.27376	1.83363	0.77117	-1.13270	0.04039
PDCD6IP_rep2		0.97297		37	D	B2	34	55	212	631	-9.51379	-3.01472	-1.48068	-0.44743	-2.82416	-4.60447	-4.42602	3.11940	0.34515	3.03269	5.58445	5.61488	-2.91738	-3.62346	-0.56101	0.30705	1.33464	-1.79999	-0.05530	-0.23793	-4.15474	0.12735	2.10221	3.09031	3.82405	-1.08814	0.20214	-1.67413	-0.93066	0.86909	0.89448	0.41505	0.95158	-0.88876	0.79456	1.75726	0.04221	-1.03207	-0.58282	0.96709	0.19094	1.68185	-1.47647	1.58241	0.49749	-0.85382	-1.54367	-0.50397	-0.24758	0.07756
CONTROL_rep6		1.00000		12	D	B2	34	56	697	227	-3.71016	5.55612	-5.56112	-9.89036	5.16100	9.24043	-4.02190	2.45212	1.66799	0.45193	-0.58888	-4.79988	-0.89077	-0.86261	-1.94242	2.77641	1.21366	-0.98416	0.26874	2.31961	2.16197	-1.06730	1.90913	0.99766	0.04797	0.74194	0.43595	-1.70046	-0.58215	-0.22884	1.39545	-1.08642	-0.57808	-2.28624	1.06364	-0.12159	-1.53267	2.01443	0.12049	-1.91743	0.69073	-1.48956	-2.21033	-0.50450	-0.61579	-1.23739	-0.99258	-0.66394	-1.01427	-0.91719
MYO19_rep1		0.85714		63	D	B2	34	56	204	370	-11.17546	-1.10391	7.50440	-10.08943	-8.81750	3.49174	-1.19021	0.81036	-0.51970	1.17533	3.17190	1.61689	-0.76286	2.34686	4.98948	-1.60882	-2.52222	-1.95081	-0.49443	-0.18394	2.13263	0.24442	-3.44305	-1.55041	1.78569	-2.63939	2.40159	0.24522	-1.58348	-1.19538	1.52174	-0.69567	-1.92166	-0.01242	2.73619	-0.03828	0.72703	1.99928	0.14277	-0.79524	1.65444	0.72033	0.77340	0.38745	0.49024	-2.54729	0.44886	-0.66614	-0.37120	0.96439
TRIOBP_rep2		0.78378		37	D	B2	34	56	319	460	-8.27800	0.11718	-5.66278	-3.48915	-1.11088	-0.50497	-0.89004	-4.23537	1.61893	1.23181	1.45603	2.84047	-0.29077	-1.19709	2.08050	0.58731	1.38953	-1.21665	0.28765	4.10621	0.32489	1.31289	-0.03617	0.23171	2.98752	-0.10975	1.86916	1.44890	1.04217	0.39771	0.28701	-0.67897	-0.44522	-1.07107	-0.31026	-0.23524	-0.32536	-1.35643	0.80534	0.61744	-0.92148	-0.12339	0.53175	0.40152	0.43290	0.89555	-1.07214	1.58586	0.51947	-0.25780
TGFBR1_rep3		1.00000		33	D	B2	34	56	831	511	-6.53124	8.85546	-3.90813	-7.03256	4.22386	7.31860	-2.73280	-3.07248	-0.40769	4.21520	-1.10005	-4.65287	-3.35604	2.63408	-0.06433	2.53892	-0.52191	1.05972	0.93481	-3.20141	4.29419	0.85931	1.85930	1.67803	2.33618	-0.64555	-1.15099	-0.15484	0.58821	0.14136	0.70625	-2.79819	-1.40161	-0.53606	1.06366	1.34205	-0.21561	-0.47988	-0.57007	0.91587	-0.17568	-0.38173	-0.65997	-1.02053	0.41985	1.89313	-0.91636	0.45417	1.25622	-0.45650
MARCKSL1_rep3		0.50000		10	D	B2	34	56	661	507	37.65483	-20.29164	4.12055	-7.67750	13.70582	1.79262	-4.35054	5.26542	11.56747	5.45782	8.56128	-7.01185	-1.17438	4.26018	0.96401	-4.95843	0.96053	3.50682	1.42847	-2.06354	1.13173	-10.59801	2.45780	0.01539	-5.50840	4.38243	-1.44172	0.79314	1.16390	-1.19228	-0.89888	-0.93975	0.70546	0.02422	-1.22477	0.57094	2.20137	1.60442	0.36047	-1.07359	-0.31966	-0.18056	-0.58456	-0.09310	-0.88598	1.79426	1.78079	-0.72794	-0.84252	0.11602
TRIOBP_rep2	ENC1_rep1	0.60870	0.39130	23	D	B2	34	56	324	511	-4.13530	-2.69219	-7.94028	1.81079	-2.35354	-4.01103	-1.97351	-2.63694	1.04792	0.88807	4.25560	5.51886	-1.18927	-0.26095	2.74073	-0.64007	0.57331	-3.73758	0.25984	1.78164	-0.09648	2.23449	0.54957	0.05769	2.12540	0.39287	1.39186	0.82748	0.39304	-0.31094	-1.51403	0.30874	-1.05172	0.57162	-0.68591	-2.00970	-0.80604	-0.64753	-1.01009	0.89274	-2.30844	-0.57715	-1.18702	1.58129	2.03349	-0.74716	-0.55169	0.33449	-0.13438	-1.27594
CNN2_rep1		1.00000		19	D	B2	34	56	802	580	-4.25242	1.72832	-6.73933	-2.86284	0.60409	2.29913	0.89192	-5.11426	1.14070	3.74590	-1.30491	-1.35543	-1.16626	1.36542	-2.22513	-0.15871	2.53508	-1.08468	-0.18289	0.63899	-0.89121	0.21656	-2.59843	0.95985	1.78356	0.52476	-0.49108	0.55649	0.71529	0.42052	1.49116	-1.42256	-0.47039	-2.86301	-0.83066	-1.09415	0.62861	-1.25089	0.94694	-1.10844	0.35575	1.10997	0.56537	-1.89479	-0.18121	-0.21849	-2.10865	0.67875	0.22571	0.06721
CNN2_rep1		0.95455		22	D	B2	34	56	788	621	-1.11302	-5.35097	-7.93917	0.65228	1.68484	-0.44377	4.58306	-2.86774	-1.45681	5.08989	1.27017	-1.16821	0.55160	2.38118	0.41849	1.81385	0.14559	-2.67152	0.85121	-2.12729	0.54139	-1.61855	0.83524	0.50165	1.65471	1.18306	-0.90151	-0.28276	0.33231	-0.50974	-1.16323	1.19019	-1.83381	1.71035	-2.12122	-1.39216	0.46900	-0.26849	-0.66654	1.29065	0.24303	-0.27124	-0.18154	1.38395	0.79509	-0.95997	0.68074	0.07244	-0.48281	0.58830
PDCD6IP_rep2		1.00000		30	D	B2	34	56	511	721	-10.35603	2.52778	-1.10509	-2.79223	-2.41763	5.87667	-7.43569	0.10110	-2.86693	4.53586	0.79041	-1.26995	-1.00011	2.59346	1.58323	-2.77680	-0.89385	0.81931	0.07238	0.72832	-0.55776	-0.79062	0.29068	1.14690	-0.13556	0.01464	-0.68087	-1.40108	-0.56704	0.19886	2.32807	-0.30117	-1.02930	-0.24310	2.66170	-0.19175	0.63772	0.36429	-0.41476	0.80594	2.02813	-0.97970	-1.79973	-0.67505	0.80906	-0.51751	-1.41794	1.94154	-0.31665	-0.76211
FSCN1_rep1		0.96552		29	D	B2	34	56	273	753	-9.99183	1.59382	-3.31573	-0.69861	4.15070	4.95307	-4.79447	2.21316	-1.14247	4.77820	-2.80364	-2.24315	-0.57559	-0.39513	-2.18074	-0.38470	2.82818	0.55668	-2.05557	0.20125	-1.18562	1.75524	-4.32356	0.72751	0.69967	-0.13772	-0.21811	0.41763	0.94258	-1.07388	-0.54773	-1.06762	0.83608	-0.49226	2.13605	-0.32664	-2.43028	-0.54984	-0.46466	-0.49491	-1.08975	0.37372	-1.09773	0.13801	0.32123	-0.01705	-0.48414	-0.81580	-2.07642	-0.60814
FSCN1_rep1		0.96429		28	D	B2	34	56	373	829	-14.34784	3.81026	-6.76852	1.54132	2.26608	2.25664	-3.34004	6.55050	1.19171	0.42219	-1.02682	-1.36947	2.46293	2.05245	0.12974	0.27892	-1.60596	3.55209	0.82633	2.29700	-0.86276	-2.02969	0.42248	-0.11422	3.07999	-0.82139	-0.71618	0.37346	0.43068	-0.44694	1.71858	-1.06411	1.73977	-1.04301	0.25889	-1.43334	-0.29275	0.14093	0.30965	-0.19737	0.61004	-0.65484	-0.63786	-0.43884	0.61023	-0.50194	-0.77175	1.02466	1.21363	0.59503
PLEKHO1_rep3		0.77778		9	D	B2	34	56	817	909	-16.73431	-0.98215	-4.40012	-1.28115	9.98423	4.36203	-3.45258	2.83792	3.27506	5.08267	1.46957	-2.76713	-0.58209	0.37348	0.14234	-0.90263	2.86949	1.34150	1.68612	-1.32894	-2.83556	-1.95266	0.64172	0.07428	2.56369	0.30375	0.25053	0.03245	0.31292	-0.31497	1.29567	-0.47890	0.54771	-0.26537	0.63863	0.55229	0.64910	-0.43338	0.28570	1.33526	-0.40695	-0.85127	0.53566	-0.37785	0.95431	-0.62821	-0.46260	-1.81877	-0.34448	0.11055
PDLIM1_rep2		1.00000		9	D	B2	34	57	586	91	9.68927	-18.37792	0.02555	-1.10254	4.91897	8.98171	-4.09987	3.26371	5.34986	3.81754	-4.34981	2.97195	2.00514	-0.01390	-0.68785	3.37637	-2.57819	-6.94763	-8.34752	-1.32617	0.52010	-1.05459	-1.56210	0.89092	-2.07504	3.00051	-0.71307	0.75332	1.46432	-1.32325	1.33461	-0.34154	0.70061	0.72930	0.59121	-0.54244	0.84862	1.54502	-0.25959	-0.26965	0.01286	-0.66297	0.24334	-0.37598	0.68859	1.63925	1.57517	-0.76530	0.64245	-0.65176
CORO1B_rep1		1.00000		11	D	B2	34	57	742	141	12.32650	18.39245	-9.18818	5.76094	-6.45815	4.26465	-2.73121	1.87093	-2.76724	3.37072	-2.27635	-5.11087	4.22391	0.14840	2.22370	3.06800	0.09658	-2.31189	2.00115	0.29870	-0.13865	0.97590	1.73659	-0.16383	-2.14558	0.92799	2.80467	-0.36346	1.29127	-1.95252	-1.48520	-0.86785	0.77554	1.62880	-0.13366	-2.34312	0.99979	0.14560	3.13283	2.06667	0.45461	0.93516	0.58824	0.83828	1.71845	0.57843	-1.76074	-0.48663	1.33537	-0.26947
CDC42_rep2		1.00000		27	D	B2	34	57	255	147	-5.70232	2.15597	2.15033	-8.92177	0.09642	6.07114	-8.48851	-5.32318	-2.61715	0.57856	1.42284	-0.24939	2.99318	4.30816	1.19462	3.36092	-0.33682	-0.03205	0.43291	-1.30569	0.55075	-1.10058	2.22341	-0.58958	-1.44490	-0.23877	-0.49615	-1.72788	-1.61342	-0.90939	0.26234	0.41421	-0.22409	-1.67728	2.27431	-0.84323	0.40970	1.18471	-0.33607	-0.29356	0.24708	-1.29042	-0.96640	0.89492	0.26200	-1.41506	0.09394	-0.46900	-0.00069	0.45065
RHOC_rep3		0.91667		24	D	B2	34	57	514	241	-15.06727	0.41055	-5.43992	-8.11086	2.17842	4.12793	1.46733	-0.21927	4.91811	5.00486	2.76126	-4.41677	1.08849	-0.05006	0.90419	2.55316	3.16003	3.36317	1.82136	0.26943	-0.62284	-0.90223	0.05759	0.11839	3.93144	-1.03358	-0.24799	-0.64667	-1.52194	0.08589	1.51339	-1.29979	-0.22953	0.26187	-0.06784	-0.97889	-0.17984	0.87728	-2.47865	1.23168	-0.16193	0.59794	2.18347	-0.55805	-0.05578	-2.34914	0.52130	-0.58101	-0.61563	1.02950
PRKCZ_rep1		0.62500		16	D	B2	34	57	419	235	-14.31586	0.26760	-4.32404	-1.13902	3.83804	2.64003	-1.89253	-0.81218	2.07986	-2.76583	-0.32479	0.23189	0.95628	-0.76714	2.33163	-2.50985	-0.90914	1.58749	0.72446	0.69505	1.59316	-2.40061	-1.66671	-1.59639	3.08143	-0.61982	1.92895	-0.29440	1.15390	-0.69840	0.03868	-0.76263	0.28660	1.19436	-0.02435	-0.72919	-0.36382	-0.67959	-0.39716	0.32855	-1.06504	-0.32311	-0.42846	0.34134	1.05586	-0.30352	-0.85806	0.65012	-0.28126	0.34078
MYL12A_rep2		1.00000		6	D	B2	34	57	798	332	3.09685	-6.32946	-3.41604	-0.29295	1.60666	-4.97273	4.54749	2.17118	-5.16169	4.16999	3.66374	0.17525	0.14004	-0.44968	-3.38837	3.08712	-0.03229	-3.10543	-2.83903	-0.69151	1.45067	0.58235	-0.12474	2.08766	-1.26079	0.49977	0.43184	1.18775	-0.16675	1.90660	-2.65680	0.63246	-1.94850	-0.25663	-0.61957	0.26278	-1.13885	-0.91637	0.26770	0.28462	-0.17593	0.11691	0.10422	-0.05537	-0.66284	0.16690	-0.75319	-2.08631	0.42279	-0.80298
CAPZA1_rep1		1.00000		7	D	B2	34	57	244	504	-9.67052	-4.10226	-0.44212	-2.00265	-0.28624	1.12738	-3.77729	-4.53015	0.94244	0.37776	2.84934	3.69575	1.74599	-2.86828	0.23711	-2.49581	0.65899	-2.25212	-1.29301	-1.38182	-0.02316	-0.12207	-0.49439	0.61000	1.98972	-0.88417	-1.37452	-1.12113	0.81797	-0.09969	0.49010	0.93611	-0.17472	-0.28741	-0.76658	0.21935	-0.00676	-1.35875	-0.15758	-0.21576	-0.67177	0.98562	-1.11826	1.50767	0.68258	-0.78696	0.60402	-0.13088	-1.33886	0.90881
PRKCZ_rep1		0.43860		57	D	B2	34	57	688	501	-5.04358	0.76376	10.85279	-11.30808	-6.36913	3.14030	0.75288	4.04452	-3.46867	5.00460	1.06471	0.09518	-0.74958	0.03906	2.99010	2.08451	-3.78155	0.06841	-0.91308	0.48443	1.46821	-0.34887	-1.20386	-2.27632	-1.35528	-3.61391	-0.68695	-1.58008	-0.93558	-1.50957	-0.04610	-1.49204	0.33085	0.50529	-2.06817	1.91553	0.04636	-0.66846	0.12562	-0.72124	-1.09356	-0.94093	-2.38040	0.44736	-1.12173	0.10797	1.33728	0.70411	-1.08917	-0.56866
TGFBR1_rep3		0.89655		29	D	B2	34	57	160	600	-14.37275	2.37978	-8.06659	-10.94987	4.06507	7.90817	-2.20962	0.46938	4.41339	4.19492	0.76280	-2.91636	-1.62830	-2.01317	-3.87790	1.24812	0.79734	6.13963	2.83633	-0.35132	1.06837	0.40952	-2.82201	0.15057	2.28065	-0.63409	-1.09563	0.34406	0.46826	0.41631	1.63386	-0.08086	-0.41017	-0.21076	-0.06069	-0.32068	0.20159	0.81569	-1.01587	1.81645	2.68316	-0.34126	-0.12861	-0.70168	-0.55179	-0.62595	-0.84019	-1.06999	0.30554	-0.66312
MARK2_rep2		1.00000		30	D	B2	34	57	530	781	-15.82376	1.61912	-7.08374	-3.31914	4.41823	3.89513	2.44201	2.26553	4.31862	1.66972	-1.80894	-2.01892	1.66817	0.28112	3.03220	0.67085	0.34241	2.11780	1.75516	0.20490	2.38379	-0.84146	-1.81295	-2.42445	2.47907	-1.03563	1.10300	0.87238	1.67592	0.24111	0.81410	0.03283	-0.55021	0.83209	-0.08853	0.31390	-0.33770	-1.35028	-1.76961	1.44045	0.31125	-1.96992	-0.80135	0.93204	-1.44007	0.19513	0.02479	-0.34320	-1.20850	0.90578
MARK2_rep2		1.00000		22	D	B2	34	57	422	839	-13.26911	-1.45565	-4.48436	1.06644	5.25078	0.61816	-1.07564	-0.08497	-0.54019	-1.16592	-1.08950	-0.11502	1.94127	-1.19947	1.22590	-1.28597	1.20126	3.22488	-1.00422	1.36337	-1.40538	0.64015	-0.67109	-0.13315	0.65398	-0.20374	-0.16514	0.27390	1.25032	-0.89123	0.03526	-0.61392	0.53115	-0.24295	0.38738	-0.08691	-0.47523	-1.53251	-0.42002	0.17821	-1.13635	0.90514	1.61023	-1.28231	0.84813	-0.33946	0.33291	-0.42994	0.20105	0.77694
LIMK2_rep3		0.89474		19	D	B2	34	57	557	865	-9.30850	-6.64416	-3.90104	1.87248	0.02511	-0.69866	-0.56180	-1.97791	0.11314	2.14691	-0.80999	5.05134	2.21717	0.34753	3.74854	-1.97969	0.89608	-0.80599	-0.50728	-0.87083	3.74450	-2.76583	0.36983	-2.10253	2.92043	0.06234	0.37915	0.19823	2.11472	-0.18339	-0.13276	-0.95628	-0.15188	-0.63606	-0.18142	0.12689	0.31315	-0.89394	0.08716	1.03533	0.10592	0.52417	0.43175	1.53858	-0.97754	-1.18685	0.47260	1.04732	0.29674	0.64673
LIMK2_rep3		0.95000		20	D	B2	34	57	618	915	-7.29461	-2.17245	-9.92996	5.14486	2.04100	-1.22391	1.53423	-0.49653	0.06106	0.61785	0.19542	1.83418	3.28237	0.30448	0.52588	-0.27575	0.36203	1.48486	-0.97986	0.54553	1.02744	0.55068	-1.91897	-2.50220	2.48275	0.73294	0.82603	2.40951	1.25671	-0.73867	1.03567	0.46554	-0.06294	-1.23312	-0.06019	0.46717	0.52959	-1.11198	0.01888	0.73402	0.21170	0.15854	-0.36296	-0.99502	0.23581	-1.21961	-0.43477	0.58433	0.96753	0.21629
MYO1E_rep3		0.90323		31	D	B2	34	58	619	584	-8.11341	-3.06426	3.01957	-7.18312	-7.70930	5.73419	-4.06205	-2.38331	-2.97552	0.32518	1.12278	1.97209	0.32376	1.46391	-0.01779	-3.16059	-2.53562	-0.59144	-1.39942	0.04144	1.80640	-1.32494	-2.24662	-2.58354	0.77724	-0.25266	1.29473	-1.22707	-1.11617	0.96619	1.42678	-1.03579	-1.85156	0.66264	0.12862	-0.65858	1.71665	0.39537	1.10409	2.74809	2.56915	-0.81140	-0.16163	-0.68609	-0.00880	-0.10412	-0.60197	0.23682	1.09197	-1.52865
CFL1_rep1		1.00000		25	D	B2	34	58	742	597	-2.37060	-6.77700	-6.86140	4.52655	7.03804	-3.21999	2.53586	1.19247	-0.07670	0.65586	-3.93795	0.51965	1.02062	-3.06535	1.96041	-0.81191	2.67384	-3.46140	2.12792	-0.24268	-0.24945	0.78974	0.76145	0.14871	2.26967	1.51558	0.71190	0.50629	0.13866	-0.50724	-0.67137	-0.16247	-0.72900	0.44331	-0.72663	-0.45264	-0.54902	-0.58800	-0.08225	-0.41981	-0.31126	-0.29614	0.45311	1.61607	0.81911	-0.96741	1.32149	-0.79352	1.04719	-0.53954
CFL1_rep1		1.00000		14	D	B2	34	58	688	652	5.25695	-8.65244	-7.36109	-0.56903	5.48343	0.95612	0.01442	-2.30108	-5.50819	-0.07798	-4.32187	-0.01965	1.95414	2.21936	1.71129	-0.38358	1.72017	-1.84780	3.87646	-0.06500	0.67790	-0.48634	-0.46421	0.60442	0.71466	1.89564	0.78437	0.29792	2.03808	-0.04227	0.49164	0.33371	-1.15701	-0.21555	-1.41235	0.57704	1.24782	0.29310	0.09961	0.13125	0.59194	-0.92538	0.74524	0.49297	0.25794	0.03694	-0.15829	0.12959	-0.50032	-1.67561
LURAP1_rep3		0.93333		15	D	B2	34	58	195	735	4.16772	8.50494	-7.48613	2.55234	8.35621	0.21880	-8.57605	-3.20437	-3.29928	0.17911	-1.05651	-0.34447	-1.11435	3.39305	0.15678	3.72256	0.19305	-1.38513	1.25387	-1.53491	0.74558	1.70961	-0.59400	-2.73436	3.19605	1.44931	-0.58677	-2.04093	-0.26581	-1.49031	0.83848	1.14451	-0.32097	0.20769	0.88763	0.80160	-0.50719	-1.86822	0.61380	-0.67416	0.01850	-0.24554	0.23079	-0.26893	0.01034	-1.19176	2.26694	-0.79490	1.31518	1.57099
LURAP1_rep3		0.81250		16	D	B2	34	58	222	857	-2.61548	10.50622	-7.51781	9.13328	9.26185	2.12704	-1.13589	7.15023	-1.93888	-1.12743	1.14368	-1.11913	-0.84431	-4.68955	1.41081	2.80917	-3.98187	-1.71395	-0.00066	-1.56897	1.86935	0.84981	-0.50058	1.05982	3.14310	-0.43628	-2.79320	0.29838	0.12406	-1.84244	0.66959	0.26416	0.10549	0.87363	0.87537	-1.40691	-0.14644	-1.32413	0.36052	0.19786	-1.27153	-1.29631	0.33036	-0.03717	0.39985	0.55078	-0.39137	1.22767	-0.29015	-0.99799
PAK1_rep3		0.77778		9	D	B2	34	59	271	152	4.90683	-2.24224	5.80686	2.00642	-6.45960	-4.09406	-5.57564	2.05852	-2.61452	-0.43561	-7.29926	5.27270	0.30472	2.68280	0.49035	2.42540	2.52709	2.44943	1.46570	-0.26187	1.43674	-3.87238	-1.48964	0.30136	5.37375	-1.41647	-1.15514	1.41182	0.97373	-1.24831	-2.97381	0.14055	1.49682	-0.23341	0.86965	1.40095	0.31158	-0.02650	0.76790	-0.10070	1.75926	-1.32917	-0.45721	0.16470	-1.74381	0.31397	-1.60056	-1.08581	2.99542	-1.01170
MYO9B_rep1		0.85714		7	D	B2	34	59	369	254	23.66954	-21.76435	-7.58292	2.68791	7.32614	3.10997	-5.56687	1.17809	-0.20810	3.14870	2.86747	1.57713	0.58753	4.67778	4.27530	5.12872	-1.71565	4.08221	-2.17960	-3.19746	2.57468	0.19059	-1.41213	-1.07274	-4.80500	3.62638	-1.03221	1.38041	2.13546	-1.85905	1.39721	-0.55960	0.80673	-0.30392	0.70102	-0.73902	0.31003	-0.04033	-0.10562	0.53549	-0.09516	-0.33117	-0.30541	0.39207	-0.09022	-0.08454	-0.44623	0.09435	0.25068	0.29260
PDCD6IP_rep2		0.93750		32	D	B2	34	59	717	281	-1.99725	3.38993	-2.84871	-1.57096	-2.88499	-2.30351	-0.73085	2.12553	-1.36431	0.00230	-3.59214	1.90310	1.36999	2.57685	0.05686	-1.59064	1.20872	-1.55090	1.65762	-0.09622	2.30973	0.59572	-3.11555	0.74653	1.52933	-1.97131	0.70049	2.70653	0.30943	-0.63750	-0.44944	-1.40649	0.34815	0.98691	0.26362	-0.17276	0.31611	0.50210	1.31808	-0.85771	0.30290	-0.65493	1.39922	2.09367	0.06987	-0.19642	1.18929	2.57434	-0.44264	2.16313
ENAH_rep2		0.97826		46	D	B2	34	59	167	381	-6.98420	0.51748	5.29036	-5.94127	-1.56465	2.72115	-7.60276	0.13414	-3.30352	-1.88864	0.71770	1.65919	0.08492	-0.68097	-1.21613	1.70930	-0.82468	1.10566	-1.05581	3.44028	-0.87264	-0.14945	-0.83698	-0.08922	0.41820	0.08857	1.28713	-1.48057	-0.63825	0.93645	1.15332	-0.62318	1.13905	0.91067	-0.24902	-0.22093	0.62461	-0.35315	-0.45819	-0.40164	0.53870	0.91588	1.18307	-1.00519	0.06459	0.64068	0.16883	0.52696	0.19673	0.86148
CDC42_rep2		0.84615		13	D	B2	34	59	597	374	-7.54059	5.92857	-7.65517	-4.45100	5.07407	3.08951	1.03724	1.50056	0.94670	7.13789	-4.66669	-2.56026	0.60670	0.91384	-3.20851	-0.69414	3.50742	2.96079	-0.88542	-3.05953	2.19120	-0.66601	-2.22378	-0.60737	1.81768	-0.31899	-0.91815	-0.97484	0.15931	-0.59429	2.67643	1.45121	1.20370	-1.97463	-0.65359	-1.06445	-0.21684	0.83598	-0.02447	0.03781	1.90721	0.45335	0.46476	-0.03003	0.35469	0.73108	1.04273	0.62604	-0.60929	1.41734
MYH10_rep2		0.97436		78	D	B2	34	59	508	427	0.04436	2.20895	0.99678	3.92091	-4.16788	-0.64150	-1.44686	-2.17835	-3.19366	-1.19930	-1.41514	-1.77539	0.88593	-0.89684	1.74516	-0.39651	-1.97747	3.48469	1.31610	1.14609	0.97301	-4.02197	0.68231	0.68985	3.35929	-0.03333	0.49317	-2.48890	-0.08109	2.23267	1.43356	0.03099	-1.78613	1.01488	0.48215	0.00114	0.20096	0.91710	-1.15609	2.83063	-1.27942	-1.02953	-0.29910	0.28712	-0.90387	-0.43753	0.56372	0.01625	1.06574	1.85185
AMOTL2_rep3		0.96296		27	D	B2	34	59	754	391	-10.83182	-1.16866	-0.65380	0.41647	3.85099	2.26187	0.77123	-3.29079	1.53990	2.05658	2.26609	-2.99996	-0.70172	-2.64542	2.31546	-1.35492	0.69576	-1.09902	-0.43703	1.27218	-0.90750	0.31760	0.84313	-1.04298	1.29603	0.42537	1.44172	1.48038	-0.53206	-0.03333	0.21709	-0.24966	-1.20943	0.56167	0.81524	0.51137	-0.97486	-0.28132	-0.09702	0.42573	-1.15705	-0.74892	-0.19833	0.55185	1.60816	-0.54092	-0.72359	0.55245	-0.82918	-0.17799
INPPL1_rep3	MSRB1_rep3	0.47368	0.42105	19	D	B2	34	59	568	488	3.97943	3.57930	-12.44290	-1.91228	-1.55973	4.03612	9.23847	-0.61099	0.64077	1.04106	-4.50996	-1.89728	-3.96167	4.51353	1.09644	-0.41100	-3.21544	0.68783	-0.70197	-1.10614	0.24675	1.54072	0.19598	1.15822	2.06820	0.47061	-0.86020	1.29142	2.58822	-0.76104	-1.40766	-2.11621	-1.12927	0.23653	0.29429	0.36860	-0.21859	-2.01303	-0.34238	-0.64300	-0.36328	2.22189	-0.80366	-1.81320	-0.23735	1.42537	-0.58738	2.24571	-2.23930	-0.35330
AMOTL2_rep3		0.95652		23	D	B2	34	59	723	472	-14.20568	0.00037	-7.71056	0.32573	4.65298	1.63921	3.33856	1.42286	3.85122	3.74719	0.11270	-2.81696	0.64420	-0.69000	1.85235	-1.54197	0.14677	3.04146	-0.06881	0.67522	0.90990	-2.19389	0.69222	-2.74832	3.46511	-0.61565	-0.00700	1.14887	0.75594	-0.12683	-0.56526	0.09674	-0.73495	0.38374	0.74429	2.03088	-0.87114	-1.53907	-0.05505	0.12507	0.29525	-0.70173	-0.76723	0.19349	-0.53537	-0.47113	-0.09441	0.07920	-0.17822	0.43911
MSRB1_rep3	INPPL1_rep3	0.50000	0.37500	24	D	B2	34	59	614	491	-2.97593	5.26687	-4.82991	5.88614	9.09913	3.45185	6.82588	0.05339	2.55694	-6.42077	-2.95092	2.13829	-3.79858	-0.20298	3.11031	-0.01306	-3.80630	-2.79329	-1.40818	1.65671	-0.45140	-1.05686	4.15124	-1.24805	1.64591	0.61834	0.24194	2.42350	0.18791	-0.38123	1.62323	-0.74349	-1.05338	0.02601	-0.12316	0.61532	-0.46191	-0.14596	-0.21552	0.96837	-0.49199	1.20186	0.68759	-1.41555	0.07235	-0.02392	1.15642	-1.53949	-1.51092	0.04800
DST_rep2		0.94444		18	D	B2	34	59	817	511	-9.35286	10.00988	-9.10982	-2.01115	7.02602	-2.66187	-3.47461	0.57811	3.95728	-1.62713	1.81364	0.41459	-1.99148	1.26973	-1.26537	0.59812	-0.58409	1.39005	0.28517	-2.64120	4.03022	-0.86267	4.25459	-0.54486	2.33774	-0.57576	0.14934	-1.37126	-2.04815	-0.11399	2.41723	0.76276	-0.24628	-0.22356	0.21426	0.76674	0.97882	-0.75474	-0.26062	1.22262	0.29305	1.80384	-1.69475	0.33408	0.54003	0.05588	-1.59211	-0.17539	-0.04309	0.04164
KLHL5_rep1		1.00000		40	D	B2	34	59	135	569	-11.55903	-2.56191	-3.46274	-0.37386	-1.40739	-0.54492	-1.78220	1.67024	-0.69318	1.69654	-1.95265	2.99366	-0.38873	3.06515	2.39468	-1.51461	1.21835	-1.70835	1.11640	0.33808	3.40374	-2.37927	0.72627	-1.41226	2.74361	-0.99202	0.74886	2.35227	-0.57904	-0.70126	-0.07428	-0.85678	-0.95915	0.64318	0.88562	0.31087	-1.11222	-1.20134	-1.03888	0.30911	0.04141	-1.60209	0.56199	0.67160	-1.06029	-0.64257	-0.42872	-0.91784	-0.40450	0.40554
ARHGDIA_rep2	MACF1_rep2	0.47368	0.31579	19	D	B2	34	59	905	680	-6.07251	-4.59202	-4.49474	1.96561	6.74485	-2.60407	-1.03385	-0.95067	-1.57823	-1.54262	1.56299	1.95884	-0.81644	-5.01426	-1.09529	0.02214	0.30175	-3.17952	1.40191	-2.01055	-1.99296	0.99131	-0.21401	3.06343	-0.47692	0.70559	0.70564	-1.32425	-0.66295	0.70939	0.02347	0.41959	-0.92529	-0.68338	0.16902	-0.21332	0.66270	-1.31731	-0.55978	0.83418	-0.41713	0.05077	-0.67004	0.67557	0.84212	-0.92548	0.19683	0.17421	0.63985	1.07739
CONTROL_rep16		0.85714		14	D	B2	34	59	297	727	-9.84600	-6.22315	4.94191	1.71630	-0.96144	1.18897	-0.31318	-1.29753	-5.27858	-2.29253	4.44475	0.53820	-0.02819	1.16546	1.54067	-1.68252	-0.51151	-3.65239	0.23590	-0.46846	0.50336	-0.30221	0.69186	0.66994	1.35244	-0.81424	1.11742	-0.50752	-1.16223	1.40658	1.57373	-2.13861	-1.69000	0.25672	1.12578	-0.62041	0.50121	-1.71252	-0.73625	-0.09179	0.95675	-0.65922	-0.41498	-0.53100	0.22212	-1.49098	0.29642	0.43926	0.14960	-0.07449
ACTR2_rep3		0.84615		13	D	B2	34	59	165	767	-0.89851	-1.25021	-10.98031	1.00839	3.83327	-1.46310	0.65007	-3.06626	-5.22537	6.04414	4.93566	1.32988	-3.60943	-1.18271	-1.29882	0.50826	-1.76613	1.25683	-2.42629	2.28436	0.71372	3.59785	1.20481	0.04454	-2.07829	1.47864	-1.58903	0.54830	0.87231	0.07307	0.71849	0.96420	-0.75633	-1.09449	-0.64478	-2.90008	0.23510	-1.88646	1.00009	1.54612	-0.62746	-0.07275	0.00189	-0.20591	-1.22799	-0.63606	-0.98272	-0.31981	-0.73135	1.50784
KPTN_rep2		0.68182		44	D	B2	34	59	858	765	-9.05261	0.05144	-3.22252	-5.85972	-0.38984	2.21178	-2.04140	1.23155	3.84934	-0.03182	0.79947	1.33636	2.98913	0.57624	-7.11794	0.08316	1.16868	1.44220	-1.22640	-0.73427	-1.72898	-1.00979	-4.02305	1.16131	3.65263	-1.03751	0.77219	0.69786	1.06976	0.12668	-1.57342	-0.04249	-0.00116	0.98445	0.67879	-0.42370	-0.62846	0.07728	-1.10321	-0.07686	0.32558	-0.48567	-0.30746	0.07251	0.91559	1.44995	-0.12643	1.16348	-1.68527	2.65592
AFAP1_rep3		0.90625		32	D	B2	34	59	903	872	-1.80303	-4.64430	-2.39897	3.37979	-0.01038	-5.99585	1.76774	-1.27535	-1.29850	-1.72734	0.55000	1.35837	1.34598	2.73967	-2.34387	-2.90990	1.83427	-0.98345	-1.28150	-1.34244	2.15153	-0.52223	-0.82194	0.15001	4.10930	-0.36559	-1.15157	2.13390	-0.54582	1.10419	-0.42779	0.68735	-0.05701	-0.09756	-0.83077	0.95693	-1.27237	-0.95380	0.16575	1.14852	0.09079	0.02643	0.34994	1.39560	-0.02234	0.56966	-0.32468	-0.73531	-0.52956	-0.37871
ACTG1_rep1		0.81250		16	D	B2	34	60	847	199	-5.38977	-5.96844	-5.32794	4.78669	5.23119	0.42754	3.35809	-3.04753	2.35624	0.38452	1.53733	-0.43485	3.33881	-0.87142	-1.19847	-0.38558	-2.01748	-1.21203	-1.18447	-2.04524	0.62578	1.80127	1.84878	-1.58470	0.52744	2.23093	-0.44678	-0.24277	0.47908	0.08585	0.83089	-0.34693	0.09871	-0.30703	0.01026	-1.50821	-1.71498	-0.02202	-0.02047	0.00060	-0.03926	0.19622	-0.22771	-0.64055	1.56994	-0.70484	-1.00962	0.31838	0.56601	0.00018
ABL1_rep3		1.00000		20	D	B2	34	60	388	278	-12.48676	-5.97838	-2.13089	-1.19331	7.39846	-0.98061	2.70758	2.49036	0.06550	1.90000	2.78910	-1.29902	1.30598	-1.87400	-0.52143	1.55318	-0.81957	0.85082	2.22491	-3.05380	-1.68265	-2.43338	4.04911	-0.60827	-0.36253	-0.65338	0.45280	0.04001	-1.20507	0.76711	-0.12141	-0.00512	-0.27966	0.17037	0.53201	-0.23438	-0.15662	-0.60301	-0.22114	-0.20662	0.35922	0.44153	0.08998	0.54484	1.07457	-1.03540	-0.16251	-0.35467	0.08597	0.07660
KLHL17_rep1		0.98485		66	D	B2	34	60	664	264	16.15558	23.78789	-0.98442	-6.34394	-10.35276	-3.20135	-8.31836	-0.29118	-0.79115	0.24968	3.20941	0.88255	2.64727	2.50989	-2.94018	5.02928	-0.62890	1.02598	-2.78769	-3.50891	-2.19057	-2.14481	-0.46662	-4.73413	0.75323	-1.63710	-4.02754	0.09276	-0.96943	0.69280	1.49326	-1.00831	1.86073	1.65798	0.59502	0.14862	0.63458	-1.56316	2.05197	-3.88022	-2.72918	-1.39229	-1.84588	0.40840	-0.06845	3.67583	-0.97919	-0.51718	1.08453	1.81179
CFL1_rep2		1.00000		6	D	B2	34	60	277	408	7.17794	-23.61643	5.48363	-0.80617	0.62359	2.29222	-4.51234	12.15021	7.85781	-0.29417	-1.97401	3.67159	6.21771	-1.17816	-0.58131	4.02416	0.17044	-8.77038	-3.85789	2.11660	7.59424	1.46860	3.06864	3.35537	1.48379	2.46040	-1.11154	0.65384	0.38734	-1.44665	-0.93005	-0.51461	1.05932	-0.00824	-0.52722	0.86169	2.34287	1.93862	-0.35967	-0.66536	0.60515	-0.88275	0.61318	0.68770	0.53193	1.15628	1.70274	-0.22864	-0.05652	-0.82747
TPM4_rep2		0.97500		40	D	B2	34	60	843	418	-9.65310	-3.74974	1.60500	3.78607	2.83567	1.02264	2.36184	-1.85272	-1.41091	-1.30731	1.08143	-1.01567	-0.62704	-2.52357	2.60984	-2.35104	1.38831	-1.06417	-0.24191	-0.68937	-0.51586	-0.57708	-0.44399	1.01971	1.12012	-1.07977	0.68042	0.27545	-0.32560	-2.33734	-0.30321	0.54374	-0.75814	-0.98998	-1.65037	-0.78087	-0.30188	-0.55372	-0.13965	0.24683	-0.44789	-0.70736	0.14341	0.12585	0.85212	-0.89402	-0.18021	-0.13038	0.69779	-0.63393
PDCD6IP_rep2		1.00000		64	D	B2	34	60	341	596	-9.52242	-1.74168	4.82866	-6.90076	0.12332	-0.02841	-4.21945	1.75199	-3.67756	-3.15394	-0.36157	0.63051	-0.31831	-0.47260	-1.19770	3.64939	1.49391	-0.27009	-0.14210	2.79794	-0.13054	1.01862	-0.61344	1.25178	2.33883	-1.33715	1.03595	-2.02988	-1.34830	0.82600	0.76594	0.18947	0.53208	0.36876	0.70719	-0.34585	0.01528	-0.06335	0.14941	-0.22682	0.18487	0.30385	-0.71125	1.07745	-0.53584	0.01863	-1.86564	0.72432	1.21512	-0.11077
MKLN1_rep3		0.97778		45	D	B2	34	60	375	770	-7.81627	-0.72671	-1.39356	-1.71867	-5.77848	0.10793	5.50974	4.41650	0.00481	0.93390	-1.23217	-1.61041	3.98760	1.91528	0.31621	-0.17551	-0.63892	-1.03238	-0.62633	0.76456	1.10271	2.65035	-0.96002	-0.45866	0.31195	-0.28920	1.39522	-0.19897	-2.21532	0.14106	-0.68329	0.56117	0.66261	1.15026	1.35185	-2.38305	-1.10273	-0.73340	-0.48954	-1.12998	-1.96787	0.63637	-1.09745	0.35472	0.21826	0.35679	0.83317	0.27979	0.11966	0.35129
KPTN_rep2		0.58065		31	D	B2	34	60	192	807	0.48726	0.85650	-0.27637	-0.03276	-0.70825	-1.50995	-5.57478	-8.49319	-1.67622	-5.29886	0.94960	3.37719	2.68923	0.62466	-1.74118	3.16565	-0.36903	1.54297	-0.56874	0.55432	1.43027	-0.45360	1.95290	-0.15449	1.48600	0.26968	-1.95431	-1.21754	0.68864	0.77976	-1.19250	-0.39006	0.19442	0.05162	0.50518	-0.97897	-1.18802	-0.78429	-0.14394	-0.19627	-1.33336	-0.13896	0.18029	0.65638	-0.74607	-0.90053	-0.01857	0.48467	1.01980	1.57425
MKLN1_rep3		0.93750		48	D	B2	34	60	402	892	-10.75312	-3.75929	2.03197	-2.25711	-6.91670	-1.40282	1.09033	2.63083	0.33432	1.41349	-1.98734	3.18347	2.34591	1.62417	4.23363	-0.88366	-0.34938	0.14193	-0.26417	0.81817	2.62947	-0.67026	0.01188	-3.79404	1.76202	-2.24644	1.24825	0.39380	1.37365	0.55228	-0.39603	-0.99711	1.85760	1.02236	0.29361	0.96931	-0.27141	0.15302	-0.02557	0.65861	1.28821	-0.66698	1.76319	-0.12427	-1.39055	-2.78557	0.94628	-0.03165	0.42684	0.78359
CNN2_rep1		0.95402		87	D	B2	34	61	449	265	3.14355	9.87614	16.77568	-8.39814	-12.61758	-1.07537	-8.32984	0.71982	-3.71069	-0.05225	0.16401	3.18658	3.02102	6.14464	-0.18849	3.64506	-2.40661	1.48451	-2.55003	-1.65985	1.12441	1.76941	3.27963	-3.34462	3.91374	-1.89919	0.54340	0.66140	-1.66522	0.52351	1.25311	-4.33408	1.31088	1.58655	1.66941	1.94254	0.70606	4.27981	2.21755	1.08019	2.80818	-1.88558	0.48824	-1.50770	-0.54694	-0.41948	-1.80699	1.59650	-2.20173	0.06592
VEGFA_rep1		0.91667		48	D	B2	34	61	190	228	-10.32437	-3.85840	4.31545	-6.34372	-3.57659	1.75040	2.23527	1.23927	1.19298	1.97312	-0.30150	-0.44716	1.29310	-0.49600	1.53528	-0.10094	0.97641	-2.51434	0.60716	-1.05007	-0.14564	1.56803	-1.76485	0.95820	1.74856	-1.88863	0.67608	-1.19971	0.72071	0.13129	-0.55412	0.15602	-0.79643	0.93800	-1.16295	-0.85864	-0.40423	-0.54050	0.38155	-1.73662	-0.04837	0.59496	-0.66517	1.21880	-0.21734	-0.26655	0.28302	1.48390	0.94177	0.49693
WASF3_rep3		0.97297		37	D	B2	34	61	380	339	-6.67952	0.17608	5.24250	-2.11528	2.48888	1.20040	-0.58512	2.23241	-0.51214	1.58436	-4.03351	-2.26081	2.82652	-0.54653	0.27327	-0.61929	1.32852	-1.12179	-2.05915	0.28377	-0.40663	-1.47307	-0.72117	-0.57220	-0.64018	-1.35901	-0.91458	0.12679	-1.04589	0.23595	0.15104	0.79665	1.19294	1.01636	0.65171	-0.16058	0.23660	1.05020	-0.29931	-0.32867	1.22625	-1.40315	-1.36433	2.30412	-0.65095	0.91499	0.32115	0.54668	0.41345	-0.87341
TPM4_rep2		0.90244		41	D	B2	34	61	263	340	-5.54210	-2.21168	0.47789	-4.29131	-4.45140	-0.44694	-1.73873	-2.01722	-2.33312	0.02563	-0.63979	3.19005	-1.24685	-5.36893	0.08783	0.20403	-0.30938	0.70477	1.09356	1.95210	-0.14657	1.19339	0.71387	1.71805	1.65884	-1.07488	-0.92263	0.14474	-2.48059	-0.56754	-0.02283	0.19180	-1.84424	0.10911	0.67091	0.61326	0.25625	-0.86830	0.78937	-0.86536	-0.15866	0.13327	-0.38818	0.71814	1.33773	-0.54896	-1.09702	-0.89469	0.48394	-0.57309
PPP1R18_rep2		0.92000		25	D	B2	34	61	189	377	-8.19524	8.79145	-9.95162	-1.65182	5.89908	0.26519	-2.06677	3.39737	6.08083	-0.21852	-1.04911	-1.08932	-0.57562	-0.77048	-2.16258	0.52226	1.09440	0.18357	-0.44544	2.84874	1.74289	1.42299	-0.96083	-0.87721	-1.34325	-0.84770	-1.08438	0.76590	0.54820	-0.20641	1.13212	-2.36878	1.02898	-0.24483	-0.65381	0.60151	-1.44646	0.00131	-0.07961	1.30041	-0.73885	1.63022	0.87459	-0.88126	-0.61346	-0.80166	1.50126	-0.08646	-0.80876	-1.37542
PLCG1_rep3		0.85714		21	D	B2	34	61	279	494	-6.45076	-0.17200	-5.98058	-0.46345	0.91848	4.45512	2.73082	-0.05144	0.48519	0.74568	1.26967	-1.21761	2.91273	-2.62197	-0.29510	-3.16833	-1.22649	-0.44916	-0.20252	-0.62045	2.43090	-1.97287	0.15591	-3.00786	2.77509	0.53511	0.42483	-0.79492	-2.54979	-0.54004	0.43472	-0.74273	-1.51442	-0.05979	1.09164	0.18206	-1.48889	-0.56955	-0.44218	-1.41379	-1.70330	0.66868	-1.59946	0.70881	0.94934	-0.58915	-1.37988	-1.29916	-1.20262	-1.17310
INPPL1_rep3		0.94737		57	D	B2	34	61	175	528	-12.64242	0.86980	-0.31925	-1.23352	-1.40609	-2.10914	3.19463	8.81789	2.98907	0.41538	-3.01443	-0.68435	1.49449	-0.62663	5.03807	2.22717	0.82904	1.89386	-0.41367	1.84007	-2.02819	0.55932	0.30538	0.00323	1.34190	-1.42380	1.44413	-0.30398	0.35662	-0.73127	-0.60142	-1.16528	1.73941	-0.69010	0.68480	-0.23950	-0.48291	1.95138	0.66404	1.12181	1.34000	1.65985	0.12171	-0.39379	-0.95456	-1.00417	1.50188	0.68648	0.70618	-0.21473
CONTROL_rep6_	RREB1_rep3	0.53571	0.37500	56	D	B2	34	61	407	639	-13.97081	-0.94336	-0.21962	-1.59130	4.06670	-3.58371	3.95959	7.72203	-1.31121	-1.32221	-2.82221	0.10538	-1.41645	-2.23835	3.30007	-0.36344	-1.73714	1.69292	2.46181	0.96827	1.65457	0.99270	1.95546	-2.08158	0.00677	-1.83344	-0.13084	-1.85665	-0.26092	0.57206	1.00290	-1.50521	0.60002	-0.33551	1.03311	-0.12168	-1.11912	-0.61402	0.25696	0.04089	-0.76266	-0.62051	-1.85930	-0.15878	0.99439	0.31458	-0.35523	-0.13985	0.57227	-0.39763
PLCG1_rep3		0.90909		22	D	B2	34	61	261	607	-4.47685	-0.44856	-6.79934	-1.72937	-2.55389	-2.47512	-0.00146	-2.63768	3.13196	1.24685	1.91020	2.81538	-0.07629	-4.94707	0.77630	-1.88970	0.77693	-2.60617	-1.10883	0.69276	0.55243	-0.83788	0.14965	1.71375	2.39335	0.14643	1.17947	0.32855	-1.22472	-1.05758	-0.46403	0.58819	-0.77976	0.52288	-1.31962	0.41272	-1.51243	0.42880	-3.27443	2.03774	-0.18220	0.44560	-0.60150	0.79578	1.06254	0.59103	0.05114	1.10600	-1.23339	0.83166
CONTROL_rep6_	RREB1_rep3	0.61290	0.32258	31	D	B2	34	61	164	649	-6.66105	3.07796	2.50757	-1.77926	0.04101	-0.58880	0.21095	-1.26897	-2.14335	0.04862	-0.62164	-2.65992	-0.76297	-3.69672	2.69331	3.15628	1.10901	-2.13684	-2.75021	1.38449	-0.56674	2.73060	1.92304	0.04361	1.41264	-0.83086	1.19013	-2.45871	0.04830	0.28971	-0.01808	1.68555	-0.64106	-0.06662	0.52437	-0.09313	0.42623	-0.78486	-1.00993	0.93451	0.34357	0.69481	-0.82785	0.48103	-0.20363	0.48014	-1.05285	0.80555	0.68441	0.14657
CONTROL_rep20		0.88000		25	D	B2	34	61	288	699	-8.44282	-3.58717	3.37263	-2.70400	-0.85491	-1.24286	2.47697	-1.00743	-1.70620	2.67202	-0.47657	0.20974	0.54705	-1.16042	3.85022	0.71011	1.62973	-3.03643	0.92154	-1.18938	-0.52292	0.26445	1.14108	-1.08013	0.41030	-1.74267	1.48020	1.18859	-0.99805	-1.49557	-0.58324	0.21339	-0.07637	-0.80549	-0.67502	0.11587	0.98151	-1.89348	0.05270	-0.00253	-1.07184	-0.86614	0.00487	-0.20655	-0.82567	-1.46553	1.57925	0.06287	0.05487	-0.18400
ANTXR1_rep1		0.93478		46	D	B2	34	61	388	844	-7.00765	0.66147	0.86198	1.02342	-3.13586	-0.91158	-3.83195	1.57897	-4.18746	1.61737	0.35661	-0.62105	-0.37874	-2.28831	-0.19078	1.45289	0.59661	2.94780	-0.81221	3.40331	-2.18261	0.12075	0.78847	2.90809	1.16250	-1.16922	-1.49441	-0.41147	-0.81898	0.24960	-0.56667	0.04217	1.10928	0.57981	1.74100	1.07713	0.72553	-1.34621	0.41974	-0.70781	0.07075	0.19366	-1.01098	0.62582	-0.34079	-0.82780	-2.53553	-0.11880	1.08147	-1.07047
ARHGEF26_rep1		1.00000		21	D	B2	34	62	449	232	-14.62411	4.37000	-5.87567	-6.83568	9.05561	4.08772	-4.22295	0.45862	3.60589	-0.50594	-2.22241	-2.85847	-3.16054	-0.63570	-1.71993	-2.74477	0.90326	1.61712	3.05287	1.86658	0.91167	0.64137	1.17534	0.34366	0.20135	-0.45857	1.95401	0.44954	0.69020	-0.26267	1.14402	-1.54467	0.10034	-0.50198	0.51351	-0.52843	0.86026	0.49261	0.69373	-0.00930	0.16332	-0.40600	1.21109	-0.35284	-0.38872	-1.44891	1.15956	0.27420	1.07438	-0.50896
FAM89B_rep1		0.80769		52	D	B2	34	62	412	289	-8.52408	1.24105	-1.76373	1.37421	-0.50550	-4.27589	-2.93343	4.72748	2.58364	-1.65076	2.08421	2.96830	-0.93067	0.31886	0.59957	-0.86695	-0.04126	-1.55926	0.30125	3.28241	-1.93323	-1.51063	-1.40030	2.11624	1.39436	-0.46509	2.09765	-0.10410	0.46419	-1.34953	-1.39537	0.17519	0.68492	0.60520	-0.42836	-1.37974	0.90833	-0.11314	0.54481	-0.47377	-0.41625	0.40069	-0.69274	0.10519	-0.19654	0.10570	0.25143	0.59318	-0.14032	0.36096
DCTN4_rep2		0.76190		21	D	B2	34	62	693	406	2.97673	-12.07143	-4.22095	0.67474	3.34784	-5.51491	4.41251	4.15513	-3.07766	2.31656	3.67377	1.37571	-0.13596	0.58666	-1.03938	3.73414	-2.10988	-3.07964	-0.07153	-0.11691	2.42109	-2.96122	0.98022	0.77852	-0.33929	1.03756	-0.30120	0.63280	0.49333	1.73589	-2.17214	0.19833	-1.13686	-1.13903	-1.62369	-0.53208	-1.03445	0.17625	-0.19279	0.26878	-0.28857	0.64325	-0.08996	-1.11866	-0.15536	-0.12975	-0.33352	-0.13273	-0.20264	-0.33306
CONTROL_rep19		0.94118		17	D	B2	34	62	214	522	-16.31931	4.72037	-8.68764	-12.69530	6.95890	6.53547	0.17717	4.18049	3.68812	1.59838	1.11397	-5.46563	-4.98053	-0.16517	-3.84715	-0.56091	-0.84738	3.23968	6.33749	-0.08526	4.30480	-0.35668	-2.93786	0.31803	3.13743	-1.46364	0.78292	-2.27393	-0.19626	-0.73504	0.84713	-0.43118	-0.51658	-1.72280	0.50520	-0.35053	-0.08035	-0.68853	-0.88422	0.01388	-0.70394	1.77544	-0.10647	-0.86446	0.26865	0.85524	0.42561	-2.30996	-0.38612	0.96627
IPP_rep1	ADD3_rep2	0.50000	0.46429	28	D	B2	34	62	684	545	-1.28037	-7.69643	11.83726	2.64476	1.22606	-7.13417	2.39584	3.32134	-1.72713	2.58618	0.15843	-1.02463	-1.44085	-3.36879	-1.06110	2.03547	1.92597	-2.70279	2.18171	-1.98758	-2.49519	-1.13822	0.45824	0.46311	-1.55363	-1.23443	0.00487	-0.57888	-1.08664	2.47092	-1.39522	0.03611	2.19983	-0.27032	-0.92368	0.59212	0.02667	-0.66861	0.18940	-1.33471	1.13232	-0.04540	-0.82853	0.48576	-0.80372	-1.17306	-0.75960	-0.02650	-0.35633	-0.05279
PKD2_rep1		1.00000		33	D	B2	34	62	808	559	-9.53693	-5.20639	-0.79206	0.77317	3.02548	1.73442	-0.70671	-1.89731	-2.01617	3.02716	0.04229	-1.25205	0.70773	-1.39417	-1.19807	1.20464	1.62835	2.24918	1.18581	1.57784	-3.39804	-0.33677	0.57617	0.14214	0.99360	0.25238	-1.01018	1.05008	0.33078	-0.36353	0.37097	0.35509	0.74123	-0.25219	-0.03954	0.65799	-0.05897	-0.97314	0.24202	-1.19435	-0.27974	1.04753	-0.40709	0.07563	0.40233	-0.67271	-0.20051	0.27746	-1.04896	1.16320
ENAH_rep2		0.90000		20	D	B2	34	62	294	639	0.68706	-4.75587	-4.44525	-1.84868	-2.79138	-2.04617	-0.70533	0.84858	-5.03236	2.24681	0.58850	2.16565	-0.02886	1.06555	-4.74420	-1.93794	-1.53566	2.00797	-2.00760	-0.48393	0.79890	-0.23810	-0.38648	-2.24367	1.31113	-0.17096	-2.01673	-0.05281	0.30803	1.24045	0.29852	1.76898	0.20193	-1.25735	-2.41081	-0.99457	-0.61440	-0.06526	1.06632	1.76449	1.90279	-0.81052	-0.17927	0.63818	0.88083	1.91229	-1.44672	-2.58435	-0.74265	-0.45700
MSN_rep2		0.90476		42	D	B2	34	62	675	688	-10.89151	-3.88207	3.89647	-5.81017	-4.27924	0.24326	1.95002	2.72084	0.52053	1.41827	1.47679	2.22542	-2.07054	-1.28851	3.52383	-0.06954	-2.31055	-2.63727	1.89593	-0.29078	0.17543	0.90476	-0.98581	-0.91618	0.21163	-2.24251	-0.07290	-1.07414	0.48873	1.69326	0.18977	-0.91956	-0.06993	1.35713	-0.85095	-1.23930	-1.15154	-0.66368	0.59335	0.05263	-1.31718	-0.08002	0.41872	0.10451	0.44666	-0.99151	0.07914	0.69887	-1.34150	0.82525
MSN_rep2		0.95000		40	D	B2	34	62	764	694	-7.35977	-1.69881	3.91230	-2.27080	-1.92778	0.33049	-1.67060	-3.32358	-1.22393	1.76798	-0.72192	-0.73747	-0.29262	0.77329	1.61207	0.46002	2.31912	-0.18800	0.23703	0.33919	-0.68240	-2.20360	0.05699	2.80103	0.68434	-0.37086	-0.19435	-0.73104	-2.15802	0.51305	0.64603	0.75354	0.75115	-0.29588	1.13732	-0.26659	0.23964	1.18421	-0.63912	2.26214	1.47050	-0.41158	0.66873	-0.28689	0.22413	-1.27437	-0.04808	-0.38110	-0.79836	-0.23424
CTTN_rep3		1.00000		17	D	B2	34	62	178	791	4.61995	-3.87240	-10.65091	5.23907	-1.80826	0.24884	1.85963	0.36033	0.39580	4.64756	-5.74753	3.93856	-0.25763	2.86966	0.82006	2.11105	-2.65197	-2.85358	0.53024	2.93737	-1.76451	0.60492	-1.29801	-1.64877	0.04944	1.43116	-2.17230	-0.04985	1.38825	-0.32141	0.11481	1.28843	-0.22271	1.68838	1.18457	-1.94348	0.69740	-1.05818	0.94951	-0.67106	0.62072	-1.04952	0.57335	0.09366	1.60029	-1.81331	0.68919	-0.79979	-0.16016	-0.08388
CTTN_rep3		0.91667		12	D	B2	34	62	212	803	12.01632	-9.03813	-7.93703	2.73561	-3.29240	4.07940	-1.98134	-3.73913	-0.25660	4.14627	-4.41659	5.47512	0.08855	3.32887	-1.06945	0.90723	-5.61479	-1.95280	-0.63544	2.43728	-0.38683	0.87817	-0.54207	-3.88824	1.19055	3.31351	-0.21635	0.24437	0.40942	-0.67251	1.74178	0.31265	0.15133	0.74150	0.20625	0.75586	-1.23239	0.26081	1.44108	1.74311	1.01112	-0.17070	2.15127	0.14701	0.62083	-0.62747	1.35288	-0.06122	-1.50677	1.81621
SYNE2_rep2		0.96774		31	D	B2	34	62	773	795	-11.75066	4.30551	-4.31165	0.15693	3.43555	-3.55913	-2.82041	1.85869	2.75192	-3.44808	0.13401	4.20515	-0.91325	-0.79359	2.69669	0.74466	0.38688	-0.16348	-0.09512	0.95699	1.01834	0.20644	0.41545	0.26310	0.69113	-0.51432	2.02319	0.71468	-0.46674	-1.48878	0.23263	-0.00056	0.34647	0.03694	0.45748	-1.14815	0.78711	0.46310	1.09915	0.64875	-0.29191	-0.15287	1.07470	0.43361	0.50579	-1.68942	0.23223	-0.76929	-0.31723	-0.12252
LMNA_rep2		0.92500		40	D	B2	34	62	589	832	-4.06286	-1.72834	0.01238	-1.97823	-5.10554	-2.01345	-3.71592	1.14227	-1.96416	-1.10552	0.87076	4.88134	-1.58463	-2.40942	-1.15094	-3.30644	-2.30357	1.54027	-0.02756	0.84446	0.07827	1.12538	-1.07968	-1.31356	1.17528	0.67805	2.86382	0.33610	-1.73220	0.08680	-0.88550	-0.06579	-0.18820	0.03191	1.75613	-0.37405	0.52074	0.17770	0.13319	-0.00240	-0.16051	0.15699	0.72746	0.78988	-0.00910	0.26080	-0.30045	-0.91008	0.86442	-0.03453
PPP1R18_rep2		0.92857		28	D	B2	34	63	828	195	-2.21783	-7.43395	-1.19344	3.02564	1.05572	-4.68525	1.90447	0.65690	-1.92107	-3.86312	-0.51055	1.06364	1.38008	2.60732	-0.92450	-1.26652	-2.01557	-1.42367	2.43127	-0.80363	1.65972	-0.54932	2.11128	-0.70840	0.88867	0.28667	0.72442	0.75397	-2.12506	-0.44663	-1.35089	0.44594	-0.24152	-0.78003	-0.22912	-0.34174	0.12467	-1.24000	-0.83982	0.03077	-0.48472	1.44739	0.41814	-0.40305	0.67877	0.74551	1.38557	-0.46116	0.86154	0.26344
KRIT1_rep1		0.97872		47	D	B2	34	63	674	291	-10.95090	-0.42086	1.61145	-3.59152	2.40347	3.74763	-3.55069	-2.40850	1.64966	0.70536	4.57367	-3.11415	-0.62164	1.34553	-0.33738	0.20271	1.33514	-1.03575	-1.33675	0.42916	-2.88979	-0.27680	-1.76155	2.61826	-1.46378	0.60304	0.60083	1.06111	-0.77642	0.87930	0.59900	0.22983	-0.91959	1.05456	1.74556	0.75899	-0.44341	1.74074	0.48515	0.27648	-0.74410	-0.69104	-0.76426	0.76666	0.69216	-0.50531	-1.18274	-0.35932	0.49464	0.64202
DIXDC1_rep3		0.92593		27	D	B2	34	63	136	307	-6.73185	5.14324	-2.80770	-2.55266	5.14269	5.51037	-6.95167	-2.10896	-3.20769	4.63257	-2.60781	-2.09495	0.19254	2.29099	-1.41747	1.42990	-0.06547	0.54973	0.61220	-0.49927	1.13997	1.40173	3.51498	0.91390	0.34766	0.53065	1.40444	-1.55578	-0.29837	-0.24664	1.21243	0.11513	0.65141	1.39453	-0.13188	1.42615	0.68953	-1.67965	1.08160	1.17667	-0.29753	0.00693	1.61291	-0.37838	1.36205	0.10720	-0.68330	-1.44536	-0.12053	0.42255
ADD3_rep1	CSRP3_rep3	0.49153	0.45763	59	D	B2	34	63	785	347	-7.72388	2.44372	5.81710	-2.12653	3.40616	0.38720	-1.67399	-0.57307	-1.76434	-0.52072	2.90029	-2.80400	0.35504	0.96563	-0.15722	2.44649	-0.87013	-1.53951	-2.59319	0.22077	-1.76814	2.54317	1.85778	-0.89898	-1.81042	-0.52975	1.61391	0.57217	-0.26148	0.89948	-0.02967	-1.29718	0.82156	1.04479	0.27683	-0.05901	-0.43010	-0.36598	0.95940	-0.67874	0.94743	1.61309	-0.66390	-1.36701	1.38235	-0.69411	-0.54157	-1.17170	1.05544	-0.56163
DIXDC1_rep3		0.94444		36	D	B2	34	63	182	385	-9.89725	11.40753	-11.25051	-5.73878	3.21705	3.10117	-5.01549	3.90336	5.13209	1.67516	3.65296	-1.47849	-2.59154	-1.22637	1.01823	2.59052	-3.21176	1.08384	1.75180	3.08745	3.20022	0.15739	3.42536	0.17234	1.63526	-0.23239	0.33261	-1.99051	-0.45463	-1.65349	1.68590	1.81825	-0.94825	-1.25334	1.31560	1.72032	0.90228	1.28915	-0.28422	2.33634	1.50817	1.53185	-2.28571	0.38176	-0.46324	-0.81309	-1.54041	-1.03094	-1.43178	0.08534
PTK2_rep3		1.00000		31	D	B2	34	63	640	441	-0.14141	-6.57697	-3.93404	2.39370	1.55194	-4.50313	4.14322	3.10803	-1.67402	-0.36596	-3.22238	2.01520	1.14892	-0.91850	-1.26975	-2.16229	-1.80520	-1.46505	2.63599	-1.34045	1.87147	-0.82199	1.90964	-1.50857	0.37321	0.15648	-0.48049	-0.05186	1.76977	0.68372	-1.65456	-0.46827	-0.27134	-0.12279	-1.01853	-0.13061	-1.04660	-0.19043	-2.17272	0.14405	1.42876	1.00214	0.41453	-0.71475	0.20200	-0.10576	1.46491	0.46786	-0.37013	0.20485
PTK2_rep3		0.92857		28	D	B2	34	63	695	440	1.58471	-5.08458	-3.52025	2.63735	-0.16189	-5.24107	2.38625	-0.81419	0.35543	-1.42323	-0.07361	1.01505	1.09132	1.77353	-1.19268	-1.82806	-0.55429	-2.65646	1.45713	2.98840	1.01538	0.17757	1.59911	-1.18367	0.09980	0.68454	-1.79781	1.58113	-0.71713	1.07616	-0.52675	1.45475	-0.43944	0.46422	-0.88350	-0.47517	0.38882	-0.56948	0.37018	0.46452	0.80718	-0.43447	0.14636	0.82372	-0.80071	-1.41549	-0.17195	-0.30431	0.17479	0.26129
KRIT1_rep1		0.97297		37	D	B2	34	63	434	443	-6.59245	1.74167	-2.36766	-1.98380	1.34197	0.00739	-6.18525	-0.26517	0.52465	0.57118	3.00398	0.68346	-0.78644	0.26483	-1.53452	0.47829	1.74481	-1.77822	-0.99216	3.55676	-1.53495	1.13247	-0.04585	0.54489	-0.32449	-0.23349	-1.16990	-1.84461	-0.09782	-0.30720	0.31380	1.49234	-0.06669	-0.12505	-0.27698	0.29809	0.73192	-0.39408	2.43593	-0.33232	-0.04402	-0.45963	0.30890	1.30870	-0.19590	-0.08984	-0.40683	-0.30081	0.81627	0.48989
NCKAP1_rep3		0.82857		35	D	B2	34	63	330	528	-3.74796	4.13954	5.77255	-0.22720	-3.34529	1.62338	-5.03098	0.16270	-1.91918	5.72969	-1.06680	-2.51628	-2.28612	-1.24272	2.02872	-0.18250	1.43825	-2.90834	-3.08660	3.36355	0.07374	1.44673	1.25931	-1.06507	0.17259	-1.80920	0.51904	-0.44499	2.51978	-1.90608	-1.20899	-1.51147	-0.16940	-0.13810	-0.22476	2.24730	-1.96727	0.77985	-0.76316	-0.38513	-0.61216	1.88259	-0.16833	0.86179	-1.39106	-0.01388	-0.59813	0.12565	-0.76780	-0.03836
FLNA_rep1	RAB10_rep2	0.52500	0.45000	40	D	B2	34	63	534	641	-11.59555	-3.43322	-3.30577	-0.11958	4.02537	-0.68679	-4.13444	1.03655	-0.77089	1.53230	3.20529	2.66688	-2.01675	-2.40985	-1.19720	-0.80904	0.74385	0.27426	0.92546	0.33698	-2.94055	-1.13113	0.07349	1.42957	2.66431	0.31787	0.28151	-1.42837	-0.26913	-0.39612	0.52319	0.85580	0.59536	-0.31405	0.33890	0.33115	0.27292	-0.57824	-0.89491	0.59632	-0.48276	0.48029	-0.28299	0.31510	0.64581	0.26469	-2.31173	0.19291	-0.61347	0.20149
SYNE2_rep2		0.97059		34	D	B2	34	63	152	654	-11.35803	-1.91278	0.24453	3.93966	-1.09858	-4.07266	-2.78999	4.68761	-1.51484	-2.28598	-0.55899	3.13962	2.13553	3.11391	2.08952	-0.39971	1.95830	1.62344	0.06610	2.43071	-2.58686	0.86501	0.75276	-1.01300	2.63826	-0.24467	0.81861	-0.89125	-1.41165	-1.00893	0.32746	0.86464	1.92549	0.41519	1.42301	-0.78329	0.25979	0.43429	-1.12331	0.81582	0.05004	1.27004	-0.72368	1.67410	0.72595	-1.03918	0.07419	-1.40023	-0.07504	0.98355
ACTN1_rep1		0.81081		37	D	B2	34	63	702	688	-11.87997	-3.31341	3.78831	7.69443	6.54926	-0.39196	-0.05575	6.16412	-0.38223	-1.11447	-1.95646	-3.11657	1.51927	-1.08045	2.90179	-1.69305	0.89456	4.20299	0.15805	0.05615	-4.87933	0.00363	0.61587	0.42235	0.73067	-0.76047	-0.86901	1.26449	-0.29228	-1.85634	-0.04058	0.57498	1.64786	0.54920	0.65458	0.09925	0.39355	-0.15701	0.40054	0.36439	-0.41916	-0.05705	0.29298	1.24714	1.01554	0.68641	-0.45858	-0.00570	1.26549	-0.20498
RAB10_rep2	FLNA_rep1	0.61905	0.30952	42	D	B2	34	63	652	771	-12.82086	-4.26075	4.78658	-1.75675	-3.29692	7.93517	-3.84840	-5.42151	-2.78814	2.09872	1.79554	-0.14805	-1.70360	1.28920	5.09149	-1.99835	0.65335	-0.88115	-0.57645	-1.70295	-1.50330	0.15089	-0.92243	0.75130	0.85907	-0.25339	0.50857	-1.31739	2.18118	-0.17436	1.53849	-0.67330	-1.71491	-0.13464	-0.67177	0.49599	-0.09943	0.64906	1.13958	-0.10550	-1.36805	0.84550	1.80223	-0.11036	0.89342	-0.31958	0.92371	-0.97502	-0.49699	-0.34945
EPB41L2_rep2		1.00000		14	D	B2	34	63	287	791	2.60698	-6.31990	-1.65269	-2.99386	0.16890	5.47713	-1.94223	-3.95238	-0.11828	0.74310	-0.79373	-0.07391	3.47785	-1.26286	-2.05151	-0.00362	0.46006	-5.69887	-1.39564	0.89298	-0.88929	4.19331	-2.65416	0.71943	-1.71507	1.08360	-0.76564	0.73054	1.65350	-0.19670	0.38563	0.77024	-0.71208	-1.13738	0.03979	-0.97104	0.45580	1.88344	0.03933	-1.12069	-0.58538	0.20926	-0.16863	-0.55830	0.28877	-2.09410	1.68154	0.67321	-1.16177	-0.39220
STX1A_rep3		0.94118		17	D	B2	34	63	192	805	-1.57530	-8.74005	-0.92582	6.63962	3.49367	-3.78358	2.73868	2.94687	-3.90419	0.33712	-3.13849	0.02000	0.00675	-1.14026	0.85120	0.79475	0.61061	-3.46471	0.37069	0.46189	-0.07945	0.69770	-0.26913	-0.46626	-0.57101	1.14448	0.46323	-0.74041	1.12242	0.74727	-1.02815	1.89178	0.07297	0.20179	-0.23020	0.25702	0.16509	0.02432	-1.14768	0.67406	-0.23054	-0.29468	-1.01863	-0.40486	0.21150	-0.42259	1.16395	0.93073	0.79847	-0.00018
EPB41L2_rep2		0.90476		21	D	B2	34	63	304	845	-2.19574	-1.23337	-4.42206	-4.29547	4.95223	2.03816	-1.92323	-1.06787	-0.64069	3.61419	-4.57175	1.27101	-2.10937	-4.36780	1.39955	-0.62575	0.88037	-2.09846	-0.37381	1.42968	1.95900	0.20260	0.45413	-0.50141	1.20975	1.29885	1.10671	0.65371	0.51194	-0.74681	-0.78084	0.28435	-1.09578	1.41608	0.12899	0.30416	1.02145	-0.53470	0.89321	-0.74035	-0.08697	0.28271	0.53681	0.43751	-0.20072	0.76439	-0.34541	-0.50254	1.06232	-0.06669
CONTROL_rep6		0.97059		34	D	B2	34	63	627	851	-8.36936	-6.53627	2.99361	3.51635	-1.42018	-2.32722	0.09675	-2.19511	-3.00964	0.55278	1.06052	0.17443	2.39378	0.13494	1.70338	0.93510	1.42823	-0.49331	1.70191	0.21839	-1.97473	0.61763	1.44459	0.85852	3.26004	-1.47115	0.78958	1.08357	-0.67801	-0.74063	-1.26600	0.09237	0.00754	-0.77726	0.39784	0.22601	-0.17651	-1.15525	-0.06193	0.98060	-0.62287	0.80677	1.52327	1.02769	2.04009	-0.87186	-0.89497	0.58849	0.13684	0.89425
SH3BP1_rep2		0.97561		41	D	B2	34	63	740	872	-9.75072	1.99722	-7.55836	-8.44176	8.73010	2.92429	-2.14766	0.25082	5.04465	6.07685	2.86900	-0.37622	-5.20345	-5.37907	-3.36344	0.26705	-1.23118	4.54918	0.64137	1.53644	2.51844	-0.98657	2.45046	-1.63998	3.36738	0.54087	-0.50104	-0.60267	-1.32629	-0.04312	0.88150	0.86095	-1.13470	0.27157	-0.85702	0.14973	-0.49857	-1.13576	1.21004	-1.58440	-1.58429	0.16719	0.15165	0.00990	0.31106	0.52792	-0.24983	-0.78751	-0.47497	-0.05170
EMD_rep3		0.92857		28	D	B2	34	64	800	123	-12.19610	7.14452	-9.48619	-6.66816	2.96873	5.63141	-3.23489	3.10799	1.79527	3.00489	4.48957	-3.98430	-5.62438	-2.68067	-0.71260	2.50408	-1.41890	1.37668	2.59646	2.86950	0.75129	2.79383	1.49244	2.42147	1.37932	-1.58670	-0.94603	1.05617	-0.23209	-0.56578	0.99000	-1.29146	-0.09327	0.30543	0.25610	0.94702	0.19477	-0.10929	-1.52072	-0.10858	-1.04182	-2.02569	1.02877	-1.55683	0.66962	-1.48995	-0.67490	0.64712	-0.90872	0.60655
EMD_rep3		1.00000		25	D	B2	34	64	805	239	-12.77587	-4.47740	0.34181	-7.05691	-2.13541	5.65571	-5.91953	-1.52850	-1.41224	3.11468	5.55149	1.57586	-2.09963	1.17973	0.78370	-1.78973	-1.87687	-2.70814	0.36585	-0.65246	-1.25671	2.10114	-1.29513	-0.08710	1.73957	-0.24513	0.54844	-0.31638	-1.22715	-1.86075	-0.04620	0.58426	-1.36189	0.21502	0.30705	0.19501	0.07962	1.13813	-0.96812	1.08648	-0.92701	-2.40065	-0.60354	0.60750	0.62681	-1.43433	-0.90397	0.20237	-1.10546	-0.46368
GNA12_rep3		0.94118		17	D	B2	34	65	905	57	11.72074	6.68521	-5.86920	7.35242	-2.89370	14.17856	12.39185	3.86908	-7.71623	2.22269	7.13393	3.95692	-5.08090	3.52681	-0.97954	0.13693	5.93852	-0.19650	-0.81865	2.34604	3.14827	-0.19116	4.53847	-1.88418	1.39562	1.48270	2.66606	-0.67758	2.04044	-1.96481	-2.04660	-1.93057	-1.69374	-0.81164	-0.10233	-2.28942	-2.05908	-0.06288	0.73741	-0.43087	0.35913	0.97523	-0.60542	-0.17996	-0.68420	-0.21796	-0.24325	0.61962	-1.64083	-0.28954
CONTROL_rep16		0.96667		30	D	B2	34	65	278	146	-14.76750	-3.98241	-5.43098	-0.26342	4.39455	4.05922	1.88433	1.60872	-0.64666	1.78079	3.98866	-0.79218	-0.78229	-0.97504	-0.12679	-0.99604	-1.98337	-0.48362	2.11458	0.19186	-1.63284	-1.66272	0.86317	-0.89274	1.91737	0.48318	1.23581	1.14676	-0.60948	0.04044	1.26504	-0.42040	-1.47466	1.14376	-0.03640	0.80931	-0.52013	-0.65418	-0.55533	0.53470	0.87979	-0.47132	-0.77884	-0.28477	1.15296	-0.84218	-0.51142	0.01462	0.70542	0.16172
MICAL2_rep2		1.00000		14	D	B2	34	65	606	309	3.93681	1.97197	-2.06736	5.85201	1.31272	4.79354	-8.52668	-1.04557	-7.61518	2.00623	-0.10304	-4.91341	-0.06640	3.18116	-5.51261	-0.29089	0.22982	2.43177	-0.88396	2.02063	-2.03241	-1.07605	0.11305	2.28119	-2.55720	0.62954	-1.70475	0.46753	0.70011	-0.25087	1.16354	0.25069	2.10356	-0.96572	0.46727	0.43032	1.52173	-1.24927	0.36657	0.88597	-0.29690	1.90798	-0.14648	0.17780	0.64709	0.45941	1.01021	-0.06736	-0.48541	0.29544
DLC1_rep1		0.46154		13	D	B2	34	65	954	320	-3.19629	-8.75553	-4.32292	2.64914	9.79592	3.42080	-0.16654	2.07851	0.24494	3.58541	-0.23065	-0.00216	1.14546	1.66488	-2.25702	1.44771	-1.88231	-4.10853	1.43657	-1.79408	-1.22331	-4.36876	0.96975	-1.20186	-1.12853	1.89558	-0.71867	0.09720	1.45977	-0.12338	1.12815	0.10774	0.14974	0.18516	0.60878	1.00083	-0.18572	0.91371	-1.16302	0.50544	0.08022	-0.03081	-0.45074	0.28014	-0.30345	0.09902	0.39964	-0.55548	0.18655	-1.23801
CONTROL_rep12		0.96970		33	D	B2	34	65	148	646	4.73271	5.10235	-4.75310	-2.57870	0.16933	-3.54714	1.10075	2.71108	-6.14937	2.18953	4.03194	-3.00414	-3.32444	3.09684	0.70975	-0.31539	-2.20883	-3.63930	-2.70520	2.11804	2.96077	1.09568	-0.13320	-1.03139	0.20283	-0.62215	0.37027	2.14382	-0.02098	0.46276	-3.51389	-1.56103	-1.57215	0.21696	0.13501	1.41005	-2.28004	-2.80069	0.26428	-0.36870	-0.22429	0.12551	1.04893	-1.10480	-1.40359	0.86671	1.28229	0.29450	-1.82223	1.12825
RAB10_rep1		0.92157		51	D	B2	34	65	445	728	-2.11169	1.35645	13.87052	-3.39165	-3.03047	2.44197	-3.27659	-2.58622	-8.15421	-1.09036	0.69514	-2.65599	-3.44578	1.41421	2.63711	0.05445	-0.75106	-4.71975	1.82011	-2.36511	2.89217	0.04527	1.93692	-0.31606	0.46682	-3.60023	-0.24967	-1.80410	0.32879	-0.67184	2.16554	-2.34731	-1.65353	-0.30116	-2.21140	0.34217	0.10234	0.58530	1.08230	-0.67281	0.23515	0.48792	-0.98532	-0.10215	2.53939	0.82894	0.16285	-1.69852	-2.15843	0.34344
INPP5K_rep3	PDLIM1_rep3	0.62069	0.37931	29	D	B2	34	65	729	749	1.50256	-2.18952	0.59827	0.36233	-1.12276	-1.51822	-1.12657	5.84544	-2.32463	1.89603	0.19493	0.01012	0.84551	-0.13554	-3.43518	0.87706	-4.22775	-0.71245	3.27070	5.90845	-1.69040	-1.35390	0.55111	-1.64223	-1.11240	0.24735	0.98694	1.74269	-0.13035	1.05930	-0.25751	-0.29387	0.92931	-0.22868	-1.60866	-1.43999	1.56548	-0.68229	-0.38482	-0.38365	-0.73929	-0.99438	-0.57490	1.63009	-1.65911	1.12923	1.09964	-0.93652	0.08410	-0.27072
MYO5B_rep3		1.00000		34	D	B2	34	65	288	898	-14.75409	0.29519	-7.22191	-1.19358	5.55309	-1.58962	-0.12491	4.42552	2.16714	1.78878	-0.10799	1.28057	-3.60898	-3.06606	0.61077	-0.48303	0.94801	1.04077	1.88025	2.60937	-0.56596	0.74950	1.43322	0.13746	3.11835	-1.12856	0.38647	0.60282	1.33499	-0.51733	-0.02464	-1.17919	0.10870	-0.22634	0.21272	1.26709	-0.90319	-0.96333	-0.07807	0.89252	0.57617	-0.22214	0.35872	-0.65904	0.40574	-0.89648	0.79887	1.29697	0.42794	0.40901
GNA12_rep3		1.00000		15	D	B2	34	66	189	39	9.77735	11.14676	-14.45888	-1.72192	-1.32564	0.94185	2.86537	0.15694	-3.94335	9.50310	0.94870	0.50307	-4.34756	-3.75581	1.98530	0.48352	-5.71205	0.41931	2.42173	-2.93918	1.09230	0.84223	0.83292	2.33047	-2.14967	1.81023	2.39085	0.47722	-0.76935	-1.31174	0.51506	1.38106	-1.08548	2.86333	-1.99477	-0.77371	1.44890	0.70112	0.25808	2.27625	-1.99929	-2.16580	1.61125	0.36679	1.99013	-1.20766	1.13956	-0.73188	0.02479	-1.03816
MICALL2_rep2		0.82143		28	D	B2	34	66	461	127	-11.52118	6.45556	-8.39509	-4.99803	4.13090	1.93872	-4.37356	-1.37569	5.34668	-1.01804	2.16719	0.65098	-1.01194	1.22083	-0.83269	0.80687	0.64640	0.76577	0.75459	1.48020	2.03618	-0.52379	-1.30220	-0.28637	0.36988	-0.95625	-1.35389	1.07206	0.10768	0.46762	-0.09090	-1.32572	-0.51843	2.09819	1.16670	-1.05609	0.41433	-0.89832	-0.72332	0.96032	-0.72506	-0.62561	-1.18293	0.94712	-0.21206	-0.53264	-0.48155	0.32084	-1.16787	0.99743
MICALL2_rep2		0.94118		17	D	B2	34	66	667	182	-8.77924	1.46810	-8.15289	-9.22292	11.31615	3.79993	-1.64099	-3.72931	1.52084	-1.27811	-0.30717	-4.49895	-4.28040	-3.93206	-3.10287	2.90453	1.72062	2.56087	3.20719	-0.40366	1.41637	-0.55006	0.31633	3.57711	-0.32062	0.74501	0.12493	-1.28746	-0.28564	-0.10174	-0.54517	0.01587	-1.15610	0.76979	-0.81980	0.17230	-0.66382	-0.24995	0.36127	1.28083	-0.31798	-0.44181	-0.93490	-0.21942	-0.18221	-0.45621	-0.42523	-0.24981	-0.27937	0.07607
LASP1_rep2		0.97059		34	D	B2	34	66	422	239	-10.06556	-4.55411	-2.66775	-3.35756	5.34683	-0.87809	-1.39109	-2.35188	-2.27000	-0.67596	3.05032	1.98291	-1.28118	-4.45982	-1.96433	2.67340	0.00056	0.97970	1.68803	-1.58635	-1.79217	0.55739	2.19684	4.00550	1.44024	-0.23731	1.03239	-0.70699	-0.61286	0.75334	0.39907	0.03770	-0.56959	-0.12340	-0.70993	0.12743	0.18656	-1.36695	0.13141	0.00628	0.02775	0.15760	0.51401	0.96193	0.13031	-0.86871	-0.15595	-0.12814	0.82045	0.20110
MICALL2_rep2		1.00000		21	D	B2	34	66	592	258	-8.88657	0.76813	-5.88034	-8.61488	0.45555	8.17691	-4.85176	-3.17071	1.63135	2.32065	-1.65693	-0.46129	-0.51036	-1.78675	-3.97077	-2.43732	-1.21337	3.98957	0.64702	0.80509	2.15566	-2.03561	-0.01222	0.55635	2.55449	-0.10970	-1.61923	0.86405	-0.64705	-0.69085	0.96062	0.17250	-0.78139	-0.03450	0.11707	-1.46165	0.08354	1.43346	-1.41017	-0.31668	1.10009	-1.29332	-0.45428	-0.76869	0.61461	-0.93575	0.65414	0.55826	-0.76982	1.20865
WASF3_rep1		0.96667		30	D	B2	34	66	574	368	-7.81395	4.93863	-2.87316	-3.95531	0.70338	4.46704	1.03433	-4.93089	2.62437	-1.55421	-0.09880	1.03097	-0.07084	3.73086	3.77889	2.87040	-3.31544	-0.73806	-1.82269	1.71994	1.52627	-0.24900	0.23852	0.63349	1.88820	-0.25939	1.85796	1.52828	1.42121	1.41317	1.41069	-1.90564	-0.99594	1.02672	0.40761	-0.08426	-0.63577	-0.09102	-0.90993	0.08506	0.57765	-0.30724	-1.75625	1.71995	-0.60231	-0.73928	-0.46863	-0.08616	0.89580	-0.12314
PLEC_rep1		0.85714		21	D	B2	34	66	678	405	-6.87249	-4.61138	3.10413	-0.79196	-1.18596	6.19305	-2.01558	-5.14561	-2.48551	-1.98788	3.00122	0.45453	1.42882	1.03051	0.47919	-1.57045	-0.36145	-0.36614	-0.15380	-0.16782	0.84583	-3.84056	-0.55880	-0.09139	2.85194	1.14769	0.73729	-0.49274	-0.78853	0.59650	2.21769	-2.06896	-1.06755	-0.43457	-0.64588	-0.53766	0.24066	-0.48070	-0.36956	-0.24543	1.72022	-0.72972	-0.36218	-0.64957	0.52665	0.42818	-0.28805	0.70279	1.00350	-0.85421
WASF3_rep1		1.00000		12	D	B2	34	66	560	409	-7.92524	-1.34619	-6.74985	1.61853	4.26240	0.54164	5.02495	-0.53807	2.78838	-2.72790	-4.41257	-0.00743	0.88696	4.29057	1.14417	1.34771	-3.07738	-0.10703	-0.81958	-0.21637	0.00377	-0.65426	-0.51203	2.26904	1.80516	0.94040	0.43066	1.77266	0.79339	-0.17793	-0.48977	-0.56925	-0.48976	1.27242	0.69325	-0.93062	-1.53912	-0.19337	-0.18847	0.85811	-1.18999	-0.11179	-1.85043	1.23162	-0.34363	0.36420	0.78035	0.47135	0.31900	-0.88520
JMY_rep2		0.71429		28	D	B2	34	66	334	432	-2.39385	-6.85287	-5.27658	2.11106	0.65026	-0.20987	4.36608	-2.61219	-3.94405	0.32039	-1.87743	-0.09049	1.97050	-1.25935	1.74100	1.38209	-1.16596	-1.40281	3.83439	1.45783	0.36094	0.60810	1.30254	1.28560	0.51853	1.73664	0.64452	0.34951	-0.36036	1.32145	0.76020	0.25420	-1.87168	0.13070	-0.34722	1.28098	0.96854	-0.85982	-1.14654	0.65805	0.35004	0.02448	0.05703	-0.13626	-0.27801	-1.25323	0.65109	0.18920	-0.96358	-0.02608
FHOD1_rep3		0.96429		28	D	B2	34	66	438	409	-12.65327	-6.17132	0.05953	-1.76170	0.16670	1.91154	-0.34377	-2.92400	0.20756	0.96606	3.38894	0.35931	2.55089	-2.25766	1.39745	-1.40590	0.27839	-2.96516	0.01015	-2.27283	-2.00610	1.24706	1.97462	-0.24561	1.98936	-1.03805	0.22912	0.09042	-1.07528	-0.51857	0.15034	0.29917	-0.54077	0.33044	-0.15890	-0.23425	-0.23028	-0.28754	-1.43108	2.13900	-1.21612	0.76668	-0.13900	1.54973	1.21322	-1.25261	-1.16021	1.53129	0.78011	0.05493
PLEC_rep1		0.90909		11	D	B2	34	66	621	468	-10.21175	-5.90988	-0.19619	-0.69251	0.27164	1.07513	-0.34301	-0.72684	-1.63757	2.07517	-0.02040	1.00806	0.72869	-0.26102	1.05215	1.99438	0.73453	1.15354	1.72290	0.33134	-0.80599	-1.84307	0.61851	-0.32464	1.87909	-0.49789	0.83094	0.33378	0.36429	-1.22029	-0.53570	0.42692	0.12446	-1.21731	-0.99204	0.66102	1.27217	-1.11572	0.42725	0.46088	-0.74237	0.68224	-1.16142	0.27549	-0.88054	-0.36233	-0.40299	-1.19190	-0.13463	-0.43785
LDHB_rep3		0.71429		14	D	B2	34	66	548	621	-6.16254	-7.88643	-6.49971	2.53740	3.80531	-2.06362	1.90243	-0.51505	-2.54216	1.84614	4.60814	-0.27129	1.91735	1.74070	-4.11912	-0.21985	-1.46529	-1.29232	-0.38141	-3.98102	-1.42690	3.58905	3.00778	0.06559	-0.72049	0.77713	0.00527	0.46281	0.39277	-0.06428	-0.21856	0.51272	-0.38984	-1.62494	-1.30552	-0.92046	-2.29161	-1.14996	-0.55658	0.59505	-0.26326	1.12348	-0.26523	-0.49355	1.76689	-1.22661	0.66562	0.51889	-0.17009	0.88534
DBNL_rep3		0.96875		32	D	B2	34	67	527	203	-8.38038	-2.88971	-2.54803	0.14550	-0.08657	3.39019	-1.63824	-2.70747	3.03938	0.72301	3.13607	0.57358	1.66055	-2.11765	-0.09744	-3.09236	-2.37199	-0.16572	-1.52712	1.95578	-1.70649	1.02184	0.80654	-2.69513	2.74008	0.06083	-0.89938	-0.26596	1.57447	0.76919	-0.17644	0.48100	-1.11715	0.80830	0.86475	-0.86170	0.62892	-0.60345	0.76710	0.68012	-0.25299	-1.37035	0.14622	-0.05106	2.15261	-0.31706	-1.29781	1.08238	0.68290	-0.40434
DBNL_rep3		0.87500		16	D	B2	34	67	568	225	-2.50136	-4.97429	-1.69732	6.61184	4.65439	-1.21384	-3.02475	-4.31290	-1.94619	-1.95888	-1.66509	2.34473	1.84772	-0.06678	-1.42662	-4.51246	-1.11622	-2.35383	1.01622	-0.79752	0.29846	1.55781	0.68304	-1.14531	1.31411	1.33404	-0.76121	0.45969	-1.03577	-0.84493	1.11792	1.75180	-0.52180	-0.75297	0.75697	-0.48637	0.45651	-0.61849	0.08518	0.78049	0.20761	0.58279	1.69692	1.17977	0.37382	-0.96949	-0.70025	0.04313	-0.31651	0.11627
PPP1R9A_rep2		0.88235		17	D	B2	34	67	775	402	-5.46781	-2.01623	6.18862	0.13234	-2.91722	-0.47049	-2.64186	-1.96904	-3.56310	1.09073	-0.51854	-0.15421	-0.63758	0.56676	0.41139	-1.43069	-0.55766	0.65450	0.43638	2.55244	1.18637	-1.92614	2.91628	-0.80415	0.91082	-1.82282	1.58091	-0.48173	1.38590	-1.73996	-1.07137	-0.67378	-1.52398	0.63267	-2.02647	1.55201	-1.05519	-0.20976	-0.30571	-0.36521	0.57004	-0.05717	-1.43214	0.60214	-1.11855	-0.74294	0.74703	-0.46291	0.30809	-0.68477
PIP5K1A_rep1		0.78788		33	D	B2	34	67	367	429	-9.07776	-1.20696	-1.19812	-5.38397	5.61209	0.58472	-1.60705	0.44421	-5.73389	3.02926	1.64527	-2.09998	-3.93203	2.38070	-2.52887	-0.74462	0.09492	-1.97996	-0.53887	-0.73856	3.00180	0.74572	1.59777	1.82097	0.67400	-1.50849	-0.61835	-1.24708	0.41628	-0.25686	-0.36382	0.06235	-0.87335	-1.55284	-0.46368	0.42854	-1.64308	-0.33703	1.09108	1.59003	0.26024	0.56317	0.11294	-1.45189	1.04524	-0.20883	-1.85616	-0.41371	-0.73473	0.20731
P4HB_rep2		1.00000		10	D	B2	34	67	670	661	6.02511	-5.49135	-4.28222	11.90335	1.80568	9.11420	4.39336	-3.16172	-2.29312	0.09322	-3.52574	0.90335	-2.35019	4.24917	1.19559	0.34974	-1.29177	-2.44601	2.27889	0.89743	0.87807	-1.78372	-0.31402	-3.23508	1.89844	1.92629	-0.81962	0.03062	0.90162	-2.79531	0.24003	2.27132	-0.60813	-0.16162	0.18743	-0.74249	-0.29408	-1.19482	-0.71192	-0.84632	1.23767	-1.62313	2.00287	-0.29215	0.66297	-0.56431	0.20526	1.25376	-0.20554	1.16234
EPS8_rep1		0.67797		59	D	B2	34	67	834	763	-12.11183	-2.00167	-0.82666	1.65285	1.07440	1.66834	-0.91082	3.33955	0.36740	2.51392	0.37273	-0.62188	-0.59060	-1.06516	3.71200	-1.01425	-0.87856	-0.18417	1.12347	2.71135	-1.24217	-1.40927	0.51008	-1.08898	1.52241	-0.22349	0.90501	-0.61370	1.10014	0.51344	-0.43733	-0.97838	0.34989	0.79392	1.05969	-0.30004	0.39104	-1.36077	0.94121	-0.04284	-1.23437	-0.81193	0.05653	0.45198	0.69929	-0.46614	-0.82051	0.09555	-1.32588	2.07183
BAIAP2L1_rep3	MYO3A_rep3	0.58824	0.41176	17	D	B2	34	67	600	772	-8.42351	5.06544	-0.37668	4.81551	6.11765	-1.19284	-5.63985	2.13528	-1.22142	1.14007	-2.42338	-0.43208	-3.56975	-0.05192	5.55536	0.12948	0.25308	-0.85917	0.22033	3.20111	1.47982	-3.30964	0.88818	-0.98032	0.14432	-0.96380	-1.84651	0.20135	1.26621	-0.27827	0.42204	0.44304	1.16971	0.22598	0.55103	0.29769	-0.46385	0.52947	0.45113	0.74535	0.28633	0.08634	-0.20099	0.91315	0.34099	-0.28680	-0.80077	0.18740	0.42544	0.77403
WIPF1_rep3		0.90000		30	D	B2	34	67	67	869	3.55159	7.30583	-15.12606	-8.11328	-6.99716	0.52659	-2.50365	1.72463	4.17988	4.60294	-1.56209	5.84997	-7.44201	-2.26098	-0.87099	-0.06461	-5.25418	-1.09568	-1.12439	-0.30552	-1.09277	0.06662	0.77860	4.70188	4.11922	1.79524	-1.17954	-2.21872	-2.19186	-1.28514	1.42355	0.43322	-0.15749	0.56421	0.43689	3.37764	-1.15370	1.03569	-0.25373	-0.78966	-2.07387	1.85080	1.14579	-1.59464	0.43425	-0.37576	-0.73550	-1.19411	-0.34508	0.21714
DPYSL3_rep2		1.00000		24	D	B2	34	68	678	214	-9.28762	3.03509	-5.49474	3.36764	2.37579	-0.45031	-3.74819	-1.79077	4.76120	-1.02524	0.22174	1.36821	-0.74073	2.65751	0.82631	-2.55759	1.88843	-0.09811	-0.28147	0.97621	0.40493	-1.57382	-3.10500	0.80956	1.07793	0.09457	0.08925	2.38359	0.97549	-0.28508	0.28243	-0.45716	0.32024	0.03742	1.46523	0.04213	0.43299	-1.17564	-0.49156	0.21374	-0.49197	-0.34579	-1.32761	0.38813	-1.10009	-0.47519	-0.34383	-0.53690	-1.81279	0.66854
DPYSL3_rep2		0.88889		27	D	B2	34	68	627	249	3.19077	9.58758	-10.99645	5.05825	-9.12519	9.84553	6.43086	0.55216	2.15141	1.05444	4.55575	-2.21747	2.94110	0.28105	-3.50502	0.45264	-0.17609	1.62847	-1.64526	-3.65557	-2.41823	0.75877	-0.52759	3.71605	3.69537	0.17669	-0.48410	1.58528	1.85752	1.30440	2.13554	-1.55157	0.48886	1.76363	-0.33294	1.95977	-0.98862	0.24869	-0.96860	0.69991	0.19887	0.52802	-0.48277	1.11690	-1.22904	-1.37968	1.43179	-0.90882	1.44605	-2.93520
ADD3_rep2		0.82051		39	D	B2	34	68	490	252	-5.04588	-2.81996	3.26542	-0.28935	-2.65402	-3.82416	2.35873	-1.87196	-0.16164	0.25013	0.15911	1.31337	-1.44217	-1.30915	-0.08492	-0.74717	3.02436	0.22967	0.97834	0.70291	-0.99595	1.81953	0.66564	1.47127	2.35866	-1.20003	-1.09603	0.57925	-1.36388	1.21471	0.11548	0.82301	0.94014	0.40500	0.19009	-0.10018	-0.33175	-0.93227	0.07569	-0.13386	0.11597	-2.24473	0.82157	1.85426	0.48418	0.42195	-0.29062	-0.20877	-0.25126	1.90892
ACTR1A_rep3		0.81250		16	D	B2	34	68	592	278	8.42285	12.74353	-12.86470	-4.79656	1.36724	0.91499	2.05560	-3.00183	2.46749	8.51744	-1.37203	-2.41492	1.05935	2.81908	-5.87945	4.91773	4.30505	0.26746	-1.01871	-3.25240	-1.52927	0.65401	-2.19415	0.30850	0.41932	0.48202	-0.52396	1.27210	0.88849	0.50683	2.27175	3.41148	-0.98510	0.30551	-0.66922	-0.55314	2.66179	1.23575	1.51575	0.76665	1.60635	-1.85963	0.32086	1.11923	0.69624	0.22708	1.37794	2.08046	0.74642	-0.82189
SSH1_rep3		0.89000		100	D	B2	34	68	384	319	4.26928	-1.91236	11.76200	-15.00205	-2.58145	-2.85716	0.75586	3.03856	-3.15348	-1.36437	-2.48418	2.53327	2.81111	-2.35164	-7.64547	-0.56131	-2.24513	-3.78091	-1.44597	-5.55065	0.41919	2.32549	1.10682	-0.41372	-1.75436	-4.65066	1.84147	-2.07540	-1.13710	1.83353	-1.19690	-0.17086	0.66071	-0.60382	1.46797	0.35913	0.15203	0.38592	0.11733	0.62480	0.97934	-0.55808	-0.56928	2.06640	0.43760	1.28696	-1.80015	-0.85958	-0.54349	-2.35600
TPM3_rep1		0.91667		12	D	B2	34	68	261	346	14.75338	17.40868	-2.43132	13.89782	11.14072	12.37524	3.35651	-0.15002	2.72086	-5.78665	6.30502	5.74982	-0.46992	4.28984	-0.16400	5.39229	6.16401	-1.42282	2.55660	-1.38431	-2.50610	0.88417	-3.05364	-4.75891	1.26303	2.23322	1.95948	-0.34060	1.98012	-2.14434	0.89538	0.09302	0.84117	1.45288	-0.58376	0.18266	-2.21341	-0.76129	-0.03242	0.34142	0.56313	-1.41539	-1.19887	-0.71321	1.28118	0.46889	-0.22103	0.62364	-1.23806	-0.16332
ABL2_rep2		0.80556		36	D	B2	34	68	126	361	0.67053	-0.87764	-3.51911	-1.72060	-8.63020	0.08317	2.58236	-1.69321	-2.58743	0.72066	2.33240	-1.02973	3.15592	5.66694	-1.44475	1.74607	0.29571	-0.76911	2.22352	0.07048	-0.43272	0.31803	-3.05262	1.94255	0.14535	-1.14275	0.94893	1.65626	1.89326	1.22638	-1.44023	-1.70069	0.09521	-1.89269	0.33360	-0.43098	-0.70371	-0.85683	0.10940	0.44719	1.42314	1.25648	-1.50184	0.08109	0.80754	0.98845	0.72263	1.94751	1.01728	-1.00814
LIMK1_rep3		0.66667		27	D	B2	34	68	482	360	14.52145	2.90707	-7.10857	1.83901	-5.15049	-2.99869	5.10774	1.47146	-2.22508	-5.22375	-1.85907	-1.93462	5.56217	2.74468	-0.79386	-0.32048	-1.17591	3.17147	1.60902	4.55422	0.08740	1.55271	-0.79779	2.45683	0.57479	1.29955	2.80461	0.93727	0.89080	-0.92136	-1.45032	0.61795	1.14715	-1.18538	-2.07352	-1.06946	1.56983	0.09972	0.25203	2.42634	1.06361	-0.96623	0.20400	-1.73272	0.52132	1.01551	-1.15853	0.41925	0.20336	-1.23772
PRKCZ_rep1		0.93333		15	D	B2	34	68	534	509	8.94010	14.12940	-10.34472	-5.90216	4.30410	4.45580	0.28366	0.72313	0.65710	2.65364	-7.10732	-3.93523	-1.84967	0.17254	1.44188	1.08976	-2.19251	0.60295	1.10504	1.62843	-0.75918	-0.29652	3.05805	-1.51073	3.96996	-0.01210	-2.98749	-2.09575	-0.11816	-1.63923	-0.12207	1.64811	-0.84778	1.86059	2.63196	0.16735	0.51155	0.77817	0.60186	-0.30811	0.97406	-0.42041	-0.51010	-0.57752	2.04356	-1.00006	-0.21006	0.65089	1.28142	-1.13973
LIMK1_rep2		1.00000		33	D	B2	34	68	156	604	-5.90588	2.90537	-0.38835	4.80643	-1.87608	2.15521	-3.20168	0.01181	0.35984	-2.32017	2.04658	-2.38517	1.55960	-1.16572	2.45807	-0.65129	-1.42733	-0.00744	-2.06220	3.59348	-3.08121	0.17931	-0.82584	1.06611	-1.49528	0.22812	1.80567	0.49221	1.26411	0.45825	-1.64445	-0.92763	0.33719	0.44813	1.96373	-0.55803	-1.00968	-0.52824	0.33437	-1.16995	-0.01500	0.52403	-0.16901	2.18711	-0.23231	-0.92695	-0.06363	-0.45482	-0.75253	0.22352
DAPK3_rep1		0.97500		40	D	B2	34	68	646	597	-6.20339	2.95881	-8.48976	-3.88743	3.86346	-2.56102	1.73701	-1.04569	1.48238	-3.17188	-1.23748	0.67197	-1.73755	2.53021	-0.64743	-4.22076	-0.73970	1.16692	3.20210	0.73188	3.90388	0.44248	-0.95436	0.60892	0.18212	0.12625	-1.25331	-2.24714	-1.10741	-0.60688	-0.25632	0.72955	-0.69778	-1.27100	0.00419	-1.17735	-0.50497	-1.56443	-1.22344	-1.42625	-1.86154	0.03795	-0.66623	-1.00379	1.42404	0.12158	0.45747	-1.08169	0.24777	0.12377
IQGAP1_rep3		1.00000		52	D	B2	34	68	217	649	-7.87002	-3.75970	5.06144	-5.92383	-4.55636	-0.10342	-3.38529	-0.80066	-3.56440	-4.81664	-0.80776	2.44955	0.68278	3.38734	0.41879	1.30341	-1.29385	0.29386	2.75716	0.65351	1.16817	-1.87784	-0.48654	2.72625	1.82679	-1.07844	1.80250	-1.19904	-2.72740	-0.11476	1.40093	-0.57771	0.09082	-1.50987	1.09781	-1.77020	0.30416	1.18279	1.01805	-0.69262	0.21048	1.27816	-0.52683	-0.29366	1.59669	-1.16660	-0.02669	-0.40610	-1.57611	0.15100
PDLIM5_rep1		0.65000		20	D	B2	34	68	422	739	12.54005	26.41471	-14.88330	2.94834	-0.33776	0.37337	-4.79400	4.20542	-1.02937	4.65353	1.73016	-0.80656	-0.73099	-4.23241	-0.66451	1.95096	-3.60453	-2.69776	1.34225	-5.76995	0.79275	-1.44264	1.56631	3.34755	2.37313	0.93055	3.07685	-1.08841	1.86169	-1.94977	0.73101	-1.01260	0.51711	1.71218	0.68543	-3.18253	-0.30224	0.22366	0.30231	0.08368	0.19664	-0.70313	-0.59958	2.24668	-0.01180	-0.19269	0.53809	0.64372	-0.09126	0.17781
EPS8_rep1		0.81250		48	D	B2	34	68	159	814	-9.51251	-7.64052	3.41460	-1.39065	-1.71235	2.57807	-5.70298	-0.46214	-1.18813	-0.66185	-1.76400	4.58323	2.25574	0.35483	1.61273	-3.44621	-0.47296	-2.25400	0.58073	-0.91868	-1.17624	-1.93387	0.86538	-2.53561	0.57982	-1.03353	-0.69874	-0.61019	1.13813	-1.35758	-0.11580	0.55553	0.58694	0.58453	-1.55334	-0.89394	0.69073	-0.17002	-0.82237	-0.01871	1.08954	-0.07927	-0.45243	0.21542	0.99527	-0.46784	-0.01970	0.03316	0.02797	-0.47714
TSC1_rep3		0.97143		35	D	B2	34	69	238	240	-0.26225	1.95144	1.05645	-4.00058	-9.05982	-1.82211	-1.57536	-1.31835	-0.85908	1.54948	-3.46317	1.10875	-1.21391	5.59555	-0.49106	1.01468	0.78233	-3.06720	1.67224	3.09500	-1.95162	0.63297	1.56932	1.98486	2.99722	-1.63464	-1.88714	-0.19779	-2.23151	1.10772	0.04018	-2.35408	0.11903	1.61215	0.03025	-0.91035	-0.86585	-0.52202	0.83155	0.13374	0.38189	-0.02612	-0.12651	1.46871	-0.54797	0.47873	-1.58641	0.09191	0.37469	-2.28628
SNX2_rep3		1.00000		21	D	B2	34	69	214	282	-2.19618	1.43749	-3.70668	5.96351	-4.76026	6.80991	0.76024	1.64259	4.12110	-0.83730	0.61004	0.66536	-0.71097	-3.24718	0.74174	-2.09595	-5.33606	-5.08912	-0.98158	1.08370	-3.95971	-1.08369	-2.56181	1.19157	1.63084	0.12052	-1.96975	1.76824	0.50765	-2.30525	0.03478	0.31151	0.25495	-0.23946	0.93451	-2.38690	-0.46087	-0.79549	-0.56400	0.09146	-0.46205	-0.33285	-0.42012	0.89938	-0.50474	0.92209	0.13346	-0.72093	0.05473	0.33081
SNX2_rep3		1.00000		53	D	B2	34	69	631	523	-11.08751	-3.67842	9.76376	-8.62113	-3.32278	-5.93438	2.84545	5.78716	0.32666	-0.97907	7.18310	3.16808	-3.09292	-0.97534	-2.13624	0.14361	-4.17344	-1.74845	0.98723	-4.45415	-0.02461	1.59822	1.10942	0.48025	-0.91923	-4.61179	1.83205	-2.13983	-0.24374	-0.68027	0.47185	-1.33211	3.59946	1.06953	1.70927	0.11851	1.76373	0.06539	0.43227	-1.29231	1.42981	0.32514	1.54999	1.45978	-0.55794	-3.01901	-0.12072	-0.59131	0.18279	1.18513
ITGB1_rep1		1.00000		21	D	B2	34	69	923	597	20.54175	-0.78990	10.87529	1.60526	6.73528	6.13140	-5.33250	-3.64989	-4.80695	-5.23687	2.19928	-4.86065	-3.74559	-1.49007	-7.92913	0.65407	5.35917	-1.08164	-1.26860	-0.96316	-3.10153	1.46987	-3.71560	-1.14441	2.21280	1.39422	-0.61801	0.53869	1.23107	0.99154	-0.57180	-0.24203	0.45718	-1.45931	0.70507	0.29953	0.58880	2.21932	-0.03913	-0.36878	-2.30161	1.26322	-0.26731	-0.40035	-1.18445	-0.22650	1.51665	-1.59420	-2.35526	-1.27118
PRKCI_rep1	SH3PXD2B_rep2	0.56522	0.39130	23	D	B2	34	69	731	621	-0.92889	-6.19700	-3.14689	2.94556	4.57618	6.02536	5.13986	-2.70106	0.35806	-2.52669	-1.53375	2.74323	-2.13160	3.87189	0.75484	0.63919	-2.93212	-5.05088	2.20086	0.25818	-2.02591	-4.77529	0.48793	0.80360	2.47908	1.49396	0.16486	-0.20806	1.09704	-1.76087	-0.96414	0.31049	-1.31659	0.27398	-0.93807	0.64233	-1.18724	-0.54033	-0.14537	0.44848	1.19186	-1.27069	-1.77102	-0.37710	0.21783	-0.17112	-0.18248	-0.35304	-0.20671	-0.67686
ENC1_rep2		1.00000		17	D	B2	34	69	605	807	-10.34419	0.72397	-1.13796	-1.64867	4.04636	0.00357	-1.04378	2.11714	1.27387	-0.37713	0.15173	-2.25172	-1.23234	0.83111	-1.03701	-0.48741	1.24337	1.39636	-1.10100	4.19532	-0.56748	-1.96080	-1.80437	1.22907	0.73199	-1.29480	0.65108	2.27004	0.55116	0.25742	-0.31288	0.35254	0.75462	1.36783	-0.18496	0.27571	0.33004	0.74499	0.07485	0.15606	-0.20044	-0.63818	-0.52130	-0.59994	-1.22832	-0.48473	0.00135	-0.60013	1.17463	0.35385
RUFY3_rep3		0.75000		16	D	B2	34	69	112	835	-9.46908	5.02458	-7.57017	-7.28198	5.86679	8.26701	-5.18531	1.58022	1.47912	2.43449	-3.41276	-2.72643	-3.16757	-3.28134	-3.92805	-1.21778	-0.66071	-1.43152	2.49009	1.52993	1.30640	-0.43659	-1.53376	1.08305	-0.52494	0.79031	2.13657	0.09738	-0.18081	-0.32630	0.42663	-0.87356	-0.34753	1.58356	-0.00985	-0.14646	-0.13982	-0.60100	1.56804	0.53100	-1.04439	-1.24778	0.39099	0.22610	0.19024	0.15348	-0.35925	-0.60665	-0.21697	1.25025
RUFY3_rep3		0.88235		17	D	B2	34	69	149	883	-8.96169	3.37367	-5.69843	-3.80181	1.70949	4.32733	-6.58495	-3.11129	1.03361	-1.18528	1.54693	0.40205	-1.02468	2.02977	-0.39105	0.37338	-0.97650	-1.61460	2.27061	2.47830	0.31989	-0.20318	-1.63135	0.66033	-0.04755	0.17139	1.72280	0.64064	-0.01607	-1.56194	0.06242	0.62433	-0.69896	1.00360	-0.74212	-0.05517	1.75155	-1.04975	0.38131	-0.26107	-1.43180	-1.03036	-1.07154	0.77996	0.31603	0.77895	-0.41695	1.04276	-1.03544	0.96361
ENC1_rep2		0.97561		41	D	B2	34	69	638	921	-8.79307	1.24919	0.04017	-2.85715	2.00568	0.37348	-1.48016	3.59049	1.03684	-1.55989	0.60532	-2.35129	-0.14223	1.97324	-1.96160	1.09893	0.56435	0.91872	0.93592	1.12341	-1.54965	-4.01968	-3.39480	2.99656	2.08571	-0.83384	0.77718	-0.02038	-0.95898	-0.02532	-1.42990	-1.44797	0.49113	-0.14528	1.16960	-0.84974	-0.87363	1.17403	1.19389	-1.40304	0.43972	0.93998	1.27305	0.19323	-0.11253	-0.27199	0.04654	0.85095	-0.48060	-1.17824
MYH10_rep1		1.00000		29	D	B2	34	70	563	534	-2.74531	-5.64471	2.12266	1.29933	-2.43968	-1.43478	1.28950	-2.42862	-2.57774	-0.57882	0.02761	-1.18593	0.99929	3.33985	-1.53142	-1.25119	0.77108	-0.65786	0.75490	0.44251	0.64902	-2.07667	-0.49261	0.91834	1.76265	-0.00221	-1.33805	1.59223	-1.96501	0.83052	0.36374	1.47764	-0.54138	0.34930	-0.64602	-0.11315	0.00993	-0.26747	0.09231	0.44853	1.06157	0.08658	0.70087	0.05003	1.25077	0.62083	0.22556	-0.44144	0.56898	-0.69984
ITGB1_rep1		1.00000		18	D	B2	34	70	141	585	10.22271	-9.83787	0.42190	-2.96015	0.28552	6.59197	-5.58906	-5.04115	-1.17948	2.33135	-4.26987	1.49506	1.39566	-0.30059	-3.86969	-2.28809	-0.16587	-3.57145	0.67368	-0.98020	-4.51575	1.71237	-0.10202	0.92131	0.29176	2.46327	0.02227	-0.08688	0.90814	0.42080	0.36111	0.44594	-0.39336	0.61425	0.57121	1.10685	1.01587	0.17951	0.91456	-0.24907	-1.57093	-0.19929	-0.37539	0.40919	-1.54216	-2.58760	1.09061	-0.18113	-1.76033	-1.26675
ACTR3_rep2		0.74286		35	D	B2	34	70	721	582	-10.60435	-5.76186	6.02969	3.19721	-1.10693	-0.36001	-3.11845	-1.48326	-0.99738	-0.07475	4.37209	-0.45466	0.59941	2.21838	0.71877	-1.75749	0.25446	-0.24162	0.42734	-0.94342	-3.20695	-2.00178	0.78119	0.09289	1.93477	-0.44260	-0.30123	1.72636	-2.03217	0.17993	0.64335	-0.20133	0.13388	0.17445	1.45620	0.77966	-0.50205	-0.27594	0.35860	0.18041	-0.71322	-0.16543	0.51263	0.62966	1.88659	-1.09903	-0.76709	-0.85062	-0.35561	-0.27157
MYL6B_rep2		1.00000		5	D	B2	34	70	242	594	23.68163	-22.36209	-2.06361	0.24431	4.46759	9.74694	-8.10045	-2.14720	4.30121	4.88152	1.69344	0.78258	2.28600	0.06516	2.96839	0.33452	-3.94236	0.92211	-0.04327	-1.11764	2.09139	5.16895	2.52646	-1.85308	-2.56357	3.55623	-1.23526	0.98075	1.55336	-3.06192	1.81006	-1.03395	0.60254	0.74257	1.21702	-0.08667	1.28205	0.14101	-1.02693	-0.11255	0.03241	-1.18432	0.29080	0.69727	0.74453	-0.49682	0.13121	-0.10275	0.57851	-0.16723
CORO1C_rep3		0.98077		52	D	B2	34	70	325	624	-9.70270	0.04292	2.64719	-3.01950	0.89613	1.75127	1.44903	1.68586	-1.33972	2.19577	0.61286	-2.82416	0.63408	-1.20393	1.06374	0.28048	2.09667	-0.65444	-1.08244	-0.33602	-1.78802	0.01053	-0.93264	-0.36354	1.93502	-1.39696	1.41544	0.86872	-0.25730	1.37342	1.75255	-2.64104	0.32777	1.43677	0.56117	0.46321	0.23956	0.12612	-0.84606	0.04936	1.30558	-0.90523	0.49418	0.45908	-0.23698	-0.24797	0.80698	-0.26175	0.47290	1.36133
ARHGEF2_rep3	SEPT9_rep3	0.55556	0.33333	18	D	B2	34	70	603	623	7.87394	-9.63349	-3.44707	8.64434	0.57611	1.04615	0.40037	-4.04501	-5.80130	1.87682	2.98350	-0.66964	-1.79333	1.01553	-1.97212	0.62286	-0.78182	0.21404	-0.40226	-1.36589	1.39553	2.87326	-0.64794	0.17938	1.13264	1.88821	-0.95947	1.95417	1.14296	-1.17466	0.11722	2.27976	-0.00152	-1.60114	-0.47866	0.25270	-0.14546	0.21344	-1.20488	0.81054	-0.73459	-0.21511	0.34942	0.42651	-0.55556	-1.58697	-1.12994	-0.52026	-1.00466	-0.12867
TGFBR1_rep1		1.00000		27	D	B2	34	70	853	672	4.62945	-0.48736	-8.04004	1.57219	0.94861	-0.04420	-2.06460	0.76510	-4.01919	-1.21406	0.96626	0.50296	0.02803	1.22659	-3.10263	-3.02223	-0.94898	0.76230	-1.15719	2.53651	2.37025	2.15290	-2.66916	0.05969	0.53821	2.17424	1.95116	-0.69072	0.40574	-1.05202	-0.20450	0.90913	-0.14213	-0.98115	-0.76682	-0.19813	-0.42075	-0.87890	-0.61446	-0.15933	-0.50748	-0.63250	-0.48683	0.23024	-1.41085	0.60910	1.09823	-1.48052	-0.25420	0.65369
LIMK1_rep2		1.00000		28	D	B2	34	70	396	732	7.45643	5.14445	-4.16703	4.01247	-9.74754	0.50302	-3.51623	4.34359	-6.08888	0.03459	-0.00186	-1.34326	0.48916	-0.65391	-0.35762	-0.02752	-2.26207	1.53001	0.29306	0.81850	0.09947	1.86718	-4.03497	2.44535	-0.73802	2.75821	1.10331	-1.91023	-2.44390	0.22519	1.00946	-0.03505	-0.15481	1.23174	1.56520	-1.69752	0.24499	0.27637	-1.44778	0.54485	0.17751	1.69729	-0.53238	-0.46767	-0.52574	0.64230	-0.08475	0.76046	-1.02142	0.28716
BIN1_rep3	PDPN_rep3	0.48387	0.35484	31	D	B2	34	72	572	128	1.19362	3.81472	9.45358	0.08091	-0.25343	-1.79775	-7.24970	-6.88290	-0.15175	-1.94604	0.20972	-0.00192	-1.14056	2.62064	-2.32764	-1.85433	0.89385	-1.22051	-1.84874	-2.53268	1.21825	1.29661	2.64882	-0.81720	-2.18848	-0.70822	-1.26279	-2.64415	0.14525	0.66855	0.39082	0.63562	1.98276	-0.50907	-1.02843	0.45314	0.81555	-1.39772	-0.74793	-1.50464	-2.14461	-0.18922	0.55774	0.91217	-0.28459	1.10569	0.53246	0.22148	1.34579	0.28083
BIN1_rep3		0.80000		10	D	B2	34	72	548	256	2.13370	2.90492	-2.05606	-8.14034	0.73289	-1.07631	1.40572	-2.17931	-1.60151	-2.02614	-2.93306	2.10191	1.30656	0.65834	-6.44828	-1.93346	-2.75133	3.21227	-1.35693	-0.21357	2.80596	5.69661	0.01615	0.80552	-1.85652	-1.44454	1.32145	1.55617	0.86834	2.25283	1.74843	0.42998	-0.36441	-0.14558	-2.44614	1.31003	0.30845	-0.66959	-0.94577	-0.67969	-1.29880	-1.41112	0.41703	-0.34764	-0.34325	0.81659	1.57087	2.09182	-1.79261	0.55831
MACF1_rep1		1.00000		15	D	B2	34	72	803	320	-3.75089	-0.64751	5.06800	2.33818	-3.85903	3.01747	-7.53747	-3.80764	-4.28789	6.54006	-4.85074	1.06563	0.44351	2.84550	-2.59878	-2.48706	2.08546	1.32776	1.39593	-4.11284	-2.30902	-1.84186	0.65280	2.10853	-2.12752	0.72975	1.60076	-1.08142	1.13366	0.91211	0.51354	-2.51719	1.08050	0.14796	0.94757	-0.30947	1.22750	-0.93275	1.20404	0.64525	-1.15216	-1.13977	-0.91314	0.11411	0.18167	-1.03949	0.59312	1.42144	3.63647	-0.28416
MYH14_rep1		0.97143		35	D	B2	34	72	267	508	5.91884	12.77016	-2.91302	-0.04107	-9.95412	5.75669	2.60010	10.45110	4.14558	-1.91170	-1.67025	-1.56824	0.90099	3.48771	-2.86745	0.72201	-0.83118	0.27201	4.24427	1.65850	-1.47664	1.98810	-2.82116	5.12501	-4.75509	0.09408	-1.95829	-0.32758	-1.00258	-0.18364	1.79421	-2.88747	2.29536	-2.47934	1.17792	-1.27273	0.48119	-0.77310	1.92662	-4.18038	-1.86519	-1.07537	-1.01653	-1.45069	-0.56344	0.96947	1.68373	-0.22817	-0.54231	3.26238
CONTROL_rep14		0.93478		46	D	B2	34	72	395	609	-5.79321	5.81055	-2.76788	-7.29381	2.73246	4.11167	-2.71480	-2.76624	2.34125	-1.67953	-3.43348	-0.48247	1.55221	1.00595	-5.39756	1.21654	0.36098	0.76237	1.79258	-0.69129	0.86560	2.53234	-1.62897	0.53514	-2.54367	0.97243	1.72006	-1.18917	0.42620	0.06993	1.26826	-1.47494	-0.17355	-2.33977	0.43550	0.80268	-1.02074	0.50542	0.11522	-0.52341	0.30439	-0.39141	0.07978	-1.23072	0.12870	0.85618	-0.58041	0.05959	1.46818	-1.48364
CORO1B_rep1		1.00000		33	D	B2	34	72	537	627	-4.98582	6.29605	-0.42685	-7.26714	2.42587	1.69961	-4.37813	0.61770	1.76315	3.81464	-2.55075	-0.06615	-3.15300	-3.19032	-3.21275	0.32004	1.23175	1.19993	-1.06768	-0.85177	0.77773	-0.09644	1.82648	0.82529	-0.54412	-1.55368	-0.96286	-0.17084	0.97220	-0.56196	-0.11037	-0.19740	-0.21848	0.37131	-1.26336	1.10586	-0.78432	1.08440	-0.79592	-1.18598	0.97560	0.91935	0.32097	1.10127	-0.00410	0.68125	1.17141	1.29647	1.31278	0.19745
WIPF1_rep2		1.00000		40	D	B2	34	72	248	614	-9.81910	1.77572	0.14474	-2.56265	1.44563	-3.74572	3.52179	3.06487	1.33155	1.47018	-2.19840	1.87794	-3.37889	-1.78661	2.03002	-0.83084	1.66804	-0.30556	3.38069	-1.10005	1.33077	4.07787	2.32473	1.22193	-0.95455	-1.86057	-0.99290	0.20242	-0.81963	-0.23035	0.07584	0.41670	0.33109	-0.04193	-0.32641	-0.91855	-1.58102	-0.53475	0.17676	1.30308	0.31310	-1.11025	-0.32571	1.39434	0.85369	0.22385	-1.47425	2.04310	0.42681	-0.17681
CONTROL_rep14		1.00000		36	D	B2	34	72	378	700	-11.21183	-0.30805	-3.33279	-5.76852	2.91864	0.87421	-1.99456	0.09336	5.93307	-2.48542	3.46802	1.78818	-1.57787	0.33684	-2.00020	-3.17415	-1.72418	-0.67122	1.26169	0.75197	0.02598	-1.94541	-2.26641	-1.29783	0.61511	-0.47216	0.37947	1.34396	0.57094	0.56832	0.11231	-1.35353	0.39809	0.28895	-0.64863	-0.33493	0.28997	-0.70485	-1.30088	1.18811	-0.76871	0.63143	-0.33774	-0.68150	-0.15411	0.98068	0.57933	0.72030	0.80401	0.61467
HAX1_rep1		0.95455		66	D	B2	34	72	540	776	-6.38659	3.97102	2.95015	-2.78839	-0.75559	-4.12333	-0.49287	0.93941	2.71719	-3.17334	0.64534	-0.29942	-0.34952	2.09388	1.08222	0.49452	1.44759	-0.16730	-0.64506	3.27964	0.01099	-1.14107	-1.45957	-0.28844	-0.12724	-0.70291	2.05464	-0.60207	-1.27281	0.31030	0.01590	-0.46836	1.23469	-1.52205	0.67053	-2.11260	0.75541	0.73602	-0.37830	1.19507	2.35354	-0.09830	0.16904	-0.28984	-0.51369	-0.58511	1.33434	-0.55024	0.46082	-0.22600
MYO1D_rep1		0.80000		45	D	B2	34	72	189	814	-7.15215	6.60896	-0.83165	-0.12536	-6.39217	-3.68883	-0.38767	4.90315	5.47905	0.52620	-0.99638	-0.41328	2.19612	2.43244	1.22826	2.45261	0.24185	2.99962	-3.18314	3.05711	-4.25239	2.69067	2.99935	3.45487	0.68187	-0.99236	1.03040	0.43461	0.12421	0.05739	-0.15753	-1.13200	1.62085	-1.49772	1.88467	1.80143	-1.04821	0.14270	0.36954	-1.91167	-0.43828	1.44029	0.59399	-2.12649	0.10286	-1.09014	-0.05764	0.46110	0.27818	0.31199
PRKCZ_rep1		0.96226		53	D	B2	34	72	671	822	-10.41811	-1.69327	3.68959	-1.06794	-0.35802	-2.24698	3.43380	1.02071	-1.28757	-0.66936	0.07986	-2.77915	0.13714	0.70996	2.37661	-0.33696	1.53920	-0.26023	0.70075	0.48742	-1.21383	2.18620	0.20149	2.63944	-0.88902	-2.05004	0.91659	1.04700	-1.35970	0.32008	0.82458	-1.71478	0.97996	-0.35850	0.23254	-0.88237	0.11850	-0.14964	0.12345	0.76505	0.35158	0.40264	0.55234	-1.11254	2.06030	-0.78954	0.62555	0.00708	-0.49174	-0.93392
FAM171A1_rep3		0.90000		30	D	B2	34	72	670	915	-8.25963	-1.34949	-0.80035	3.91406	1.22349	-3.47792	2.56904	4.20754	3.20279	-1.08885	-2.59646	0.44584	0.53035	-0.21940	0.31737	-0.29002	0.73465	2.34795	0.43645	1.15565	-0.81338	-1.29488	-0.56936	-1.59983	0.85710	-0.25593	2.13438	-0.22428	2.13552	0.25892	-0.52853	0.39190	0.73809	-0.09045	-0.54399	0.98870	-0.52727	0.47660	-0.22052	-0.65421	0.37894	-0.54555	-0.26774	-0.04243	-0.65151	0.42107	0.36471	-0.14181	0.38924	-0.81585
DCTN1_rep3		0.71429		7	D	B2	34	73	900	174	-12.84639	-0.66875	-5.45428	-8.79248	-0.48991	5.19342	-0.55444	1.36900	2.65157	5.10980	1.05250	-0.81248	-0.35997	3.01945	-3.47490	-0.33860	-0.71885	1.91592	1.29180	0.52258	1.50219	-0.25268	-0.41176	-2.35281	2.49925	-0.38369	0.87533	0.43482	-1.18397	0.16885	1.90843	1.93183	-1.28868	0.14525	0.20002	1.97000	1.34867	0.70185	0.57296	0.06374	1.23589	-0.84875	-0.91112	-1.54156	1.27495	-0.37523	0.56685	0.41591	-0.79917	0.13105
IQGAP3_rep3		0.91304		23	D	B2	34	73	600	202	-8.88956	5.20780	-5.57078	-2.92833	-3.86982	4.08179	-3.76296	4.72302	0.90259	4.79524	3.08410	-3.47369	0.04569	-0.67464	-2.43289	0.19275	-2.36321	3.72953	0.18837	0.78640	-3.04810	-1.66842	1.77306	2.27352	2.14033	-0.27680	1.70668	0.35226	-1.08775	-0.31725	0.42214	0.83057	0.69810	2.06584	0.40814	-0.58533	2.15105	0.76158	-0.39736	1.35265	-0.43521	-2.38667	1.18896	-0.50668	-0.78601	-2.20563	-0.59378	-1.33608	-1.16701	0.21230
PDPN_rep3		1.00000		26	D	B2	34	73	302	238	4.08682	-2.63642	1.26257	1.12066	-2.40164	0.41464	2.72491	0.29523	-6.48642	0.36237	-2.26753	-1.47543	0.73944	-0.68849	-1.38644	-1.74640	-1.29105	-1.44186	-0.76258	2.02863	1.26256	1.08405	-1.73254	1.10114	-0.04852	-0.09163	-1.20984	0.26375	1.51305	2.36398	0.33842	-0.83457	-0.22452	-0.65059	-1.55169	0.80093	-0.67584	0.94782	-0.83769	0.55840	0.05365	1.18633	0.28192	-2.04417	0.77949	0.24559	0.44459	-1.17914	-0.34035	-0.28762
BIN1_rep3		0.76190		21	D	B2	34	73	311	296	-6.91979	1.16761	-5.99540	6.88390	5.59509	0.50301	2.16322	2.27194	-0.29729	0.05474	-4.56263	-3.26842	1.61156	-2.70414	1.82101	-4.66770	0.21549	-0.59492	0.34421	0.20753	-0.64071	-0.18753	-0.37313	-0.85072	0.98690	1.05006	1.85076	1.53539	-0.36990	-0.57404	0.88227	-0.99806	-0.16727	1.44342	0.49725	-0.53737	-0.88779	-0.97064	-0.27638	0.57036	-0.11814	0.16087	-0.75875	1.38668	0.66813	-0.98613	0.01241	0.12581	-0.14134	-0.75439
MACF1_rep1		1.00000		33	D	B2	34	73	520	512	0.12346	-1.86305	-5.65533	6.34909	1.71845	-4.83954	-2.96596	-2.45503	-4.32790	0.89213	2.78860	1.38005	-1.31284	3.84920	-3.39059	-5.06096	0.82498	0.38192	-1.32082	-1.03600	1.42544	0.73569	0.36107	0.14440	2.46565	-0.35493	-1.16299	0.49295	1.03336	-0.42626	-0.20284	0.49194	0.44635	-2.91156	-1.53980	-1.48469	-1.01384	-1.87223	-0.30989	-0.61132	-0.49315	-0.01624	0.03997	-0.95716	1.29087	-1.03727	-1.96411	0.57558	1.05305	-0.17720
CTNNB1_rep1		0.94444		18	D	B2	34	73	558	683	7.22458	2.98317	-12.43063	3.04010	-3.63875	-2.28783	1.38330	-2.48598	-3.07649	1.32170	0.57391	1.91101	-0.86652	1.61527	-3.91543	-1.05861	-2.91148	2.21453	-1.04319	0.73357	-0.55853	5.54047	-2.07136	-0.32621	0.84496	1.31814	-1.81550	-0.94813	-0.07181	0.06660	0.65485	2.90081	-0.93103	0.42995	0.61610	0.07491	-0.68414	0.87435	0.53608	-1.10612	0.83628	-0.29684	1.07594	0.45591	0.57411	-3.25663	-1.23719	0.07306	1.76608	-1.06419
CTNNB1_rep1		0.95238		21	D	B2	34	73	515	708	2.06201	3.87050	-13.56644	3.84262	-4.69973	-5.40997	2.57839	2.30347	-0.07674	1.39891	0.36756	2.36979	-2.68446	1.92104	0.29712	-3.56558	-3.11102	-1.46175	-0.08689	1.48328	1.83614	5.33944	-0.65379	-0.01975	-0.29252	0.54955	-2.29405	-0.99866	-0.87324	-1.52070	0.53532	2.20423	-1.38643	-1.06880	0.68617	1.09822	-0.15906	-3.37143	1.58699	-1.84887	-0.63980	1.17079	1.19478	-0.25219	-0.30281	0.83931	1.02364	-0.77128	-1.60621	0.15879
TMSB4X_rep2		0.93750		16	D	B2	34	73	335	875	-3.54297	8.01975	-8.48079	-7.85970	-2.05037	0.14658	-1.49909	1.59328	6.32083	1.52297	-1.51557	2.45200	-4.68765	1.74758	-1.68745	1.85651	-2.04891	-1.50027	0.11906	2.87862	-1.87024	2.62751	2.63015	3.30975	1.17105	0.30980	1.35881	-0.97470	-1.41632	-1.54202	0.81488	1.34824	-0.32277	0.98869	-0.64915	-0.29853	0.57573	2.75528	-2.07060	1.18622	0.43008	1.10420	1.81219	-0.73750	1.01376	-0.92249	1.52752	0.07509	0.30941	0.24748
CONTROL_rep5		1.00000		32	D	B2	34	74	278	250	-1.91185	-7.75102	2.77953	7.26751	-3.17494	-3.06272	0.94464	-0.87735	-2.66474	2.35766	3.29407	-1.83073	1.40674	1.75736	-1.91533	-0.53590	-0.68215	0.85741	2.32943	-1.00691	-2.63647	0.47303	2.03497	-0.69247	0.96529	0.34841	-0.01011	0.85535	-2.32402	0.94256	-0.58445	-1.10421	0.21557	-1.40656	1.02043	2.07453	-2.04530	-1.18775	-0.54750	-0.14478	-0.40298	0.85334	0.31137	-0.13187	2.18408	-0.68142	-0.49798	-0.26417	-0.09248	0.13162
DCTN1_rep3		0.53191		47	D	B2	34	74	160	476	-9.86192	-5.14296	-1.71119	-5.64038	-2.09997	2.83631	-0.75961	1.80757	-2.42568	2.74869	3.45623	0.01352	1.08923	-0.77283	-2.27681	1.53399	-2.55790	0.56198	2.43540	1.25392	-3.82165	1.36361	2.31072	-0.74279	0.63069	-1.10763	-0.09776	-0.13832	-1.62655	0.40318	-0.27937	-0.86268	-0.39780	0.55083	-0.68996	0.41962	-1.10160	-1.94224	-0.55049	-0.45366	-1.71349	-0.31278	-0.39053	1.11886	0.43123	-0.06477	-1.17758	-1.07759	-0.76755	0.19515
ARAP1_rep1	LDHA_rep1	0.60000	0.40000	15	D	B2	34	74	687	603	6.94435	15.52091	-4.10308	10.70468	4.54571	1.04997	-7.16312	-1.02525	3.08527	5.41249	0.61439	-3.08754	4.70890	9.00425	1.51145	2.23162	0.44471	-3.70764	1.98763	-4.15734	-3.73875	1.22302	-1.93465	-1.44883	1.07136	1.55445	2.22735	1.62714	0.73512	-1.80399	1.49856	-0.83847	0.80633	0.02238	1.05292	-0.73748	-0.39515	-0.56592	2.20649	0.33521	1.33008	-0.14824	-0.55713	0.42808	2.09901	0.85974	-1.83653	0.36859	0.46392	-1.10473
EZR_rep2		0.97222		36	D	B2	34	74	537	750	-14.52521	-5.24628	-0.85708	-1.41012	1.76177	1.50303	1.18777	2.78220	-0.45349	2.22107	3.82386	0.78605	0.63899	-2.68560	-0.99025	-1.13458	-2.94797	1.92338	-0.67087	-1.58005	-2.46143	0.62570	2.76086	-1.05092	-0.15090	-0.46869	0.66974	-0.29655	-0.51830	1.32221	0.89689	-0.07479	0.16860	0.51752	1.14690	-1.56728	1.22897	-1.77951	-0.27047	0.18285	-0.31199	1.18344	-0.29576	0.36502	0.44847	-0.48646	-0.01326	0.44553	-0.06940	-0.47147
EPS8_rep1		0.95652		23	D	B2	34	74	224	752	-7.99250	-3.28465	-0.65482	-2.48692	5.76884	3.34271	-2.33182	-1.49253	-2.29171	-3.64495	-1.67207	1.04204	1.03088	0.16797	0.96003	0.36717	-1.34691	-1.12344	2.22405	0.94985	-1.62272	-2.28989	-0.08267	2.29338	1.82610	0.13238	0.82981	-0.97944	1.45764	0.26670	-0.25273	0.30040	-1.93892	0.46472	0.27927	-0.17313	-0.66584	-0.03672	-0.03545	0.18837	-0.01440	-0.35866	-1.82778	0.18924	0.43521	-0.99308	-0.78668	-0.42402	-0.18918	-0.73687
EZR_rep2		0.92308		26	D	B2	34	74	645	787	-14.41416	-5.99417	0.70325	1.26839	1.38002	1.84805	-1.43802	0.24250	-0.41432	0.83117	5.27345	0.62752	1.29799	0.21199	0.93667	-1.18894	-1.71162	0.92936	-0.57963	-1.94514	-4.13921	-0.21167	1.42861	-1.36385	0.89848	-0.02391	-0.12257	0.47624	0.05220	0.73099	0.94831	-0.30754	0.86532	-0.21750	1.00516	-0.51349	0.20087	-1.68028	-0.49959	0.23210	1.63400	-0.41218	-0.05961	-0.53699	0.94826	-0.61193	-1.27510	0.81684	0.44038	-0.23292
EPS8_rep1		0.96296		27	D	B2	34	74	261	783	-12.20695	-2.55124	-1.89674	-4.45308	2.40610	4.80629	-0.84035	-0.74382	1.09980	-1.01777	-1.39843	-1.07218	1.45385	2.55105	1.36074	-0.18069	-1.25198	-1.06323	2.53584	0.62514	-0.91783	-1.36041	-0.66951	0.37086	2.27842	-0.02355	0.40380	0.85183	-1.02884	-0.97417	1.25154	-0.60519	-1.07560	-0.80937	-0.23629	-1.64656	0.01535	0.68981	-0.48833	0.25024	-0.17563	0.93664	0.97711	-0.93740	0.44259	0.30967	-0.67191	-0.12895	0.43129	0.02115
TMOD3_rep1		0.97059		34	D	B2	34	74	483	862	-14.29162	0.58144	-4.84323	-4.41207	1.60082	4.24450	-2.11691	-2.02663	3.43096	2.67723	3.00868	-2.35008	0.41853	1.98163	-0.40642	-2.68515	0.40425	-0.39845	-0.28907	0.05387	0.95638	-0.67077	0.72711	0.81688	1.51403	-0.92867	-0.79630	-0.28898	1.09297	-0.14124	1.44244	-0.33040	0.39951	-0.92183	-1.08771	-0.39667	-0.53058	-1.37067	0.12454	-0.67557	-0.17535	0.88132	0.20467	-0.87312	1.30031	-0.15311	0.68864	0.10693	-0.46468	1.76780
DMTN_rep3		0.97436		39	D	B2	34	74	309	905	-9.61346	0.09577	-3.52620	-0.59478	-3.20868	6.64633	2.57276	5.10022	-2.30990	-0.28560	2.86116	1.01519	-0.01485	-1.03607	2.13859	2.52242	1.31477	-0.73601	4.12703	2.57632	-2.53370	0.34160	2.49017	0.53047	1.36970	-1.25562	1.55952	-0.67787	1.50174	0.00600	-0.29431	-1.41358	-1.99090	-0.26631	1.82515	0.59234	0.13881	0.00082	0.11878	0.59891	0.15719	0.08686	1.36400	2.04450	0.20559	0.92005	-0.53305	-0.50771	-3.27308	2.85253
MYO1B_rep3	SLC9A3R1_rep3	0.55263	0.36842	38	D	B2	34	75	409	175	-5.64288	-8.88596	3.46272	4.03352	1.11180	-2.01375	-1.27073	3.22859	0.21981	2.44502	0.96897	2.35139	1.20434	-2.39216	-1.25183	-2.03130	-0.71102	-2.15358	1.96531	-0.56446	-3.13727	0.80574	1.58316	-1.44697	-0.16670	0.18629	0.38146	-1.02142	0.28638	1.55964	-0.18645	0.59469	0.79653	-1.29472	1.68661	0.41154	0.33588	-0.36767	-0.90001	0.55402	-0.71476	-0.05077	-0.95524	1.17672	0.92218	-1.04958	2.18472	0.03534	-0.74137	0.77829
SEPT7_rep1	PFN2_rep2	0.55556	0.41667	36	D	B2	34	75	626	202	-1.60699	6.47651	-8.33492	5.03853	1.88709	3.52117	-4.55542	2.26031	0.63754	1.02862	-0.85758	-2.17761	3.89326	-1.04694	-7.26732	-3.66779	-2.96513	3.90915	-0.93558	0.24506	-2.46373	-0.12100	-0.58240	0.43797	0.07676	-0.36178	-0.05892	1.10342	2.81198	0.29031	0.22649	-0.48395	-0.46755	0.80820	1.85011	1.68464	0.94114	0.17094	0.63365	-0.56963	-0.11075	-0.12628	-0.32536	1.63925	0.67190	-0.85750	1.51362	0.03960	1.68925	-0.72529
EZR_rep1		0.82353		17	D	B2	34	75	853	294	-7.14659	3.00443	-1.94122	-1.77916	3.76118	5.80297	-4.43626	-3.62434	0.48484	4.01522	-0.97717	-3.47248	-0.14732	0.52923	-1.62030	2.02866	1.39776	2.46910	-2.54077	0.33392	-0.08452	-2.54305	0.18744	1.29500	-0.43602	0.55699	-0.46109	-0.51308	1.01273	0.12137	-0.88133	-0.26007	-0.16613	1.40518	1.91961	-1.20024	0.01679	-0.53390	0.55504	-0.31607	-0.38280	0.87802	0.24354	-0.39632	1.88232	0.61485	-1.58629	0.25184	4.07644	0.03392
CONTROL_rep18		0.97143		35	D	B2	34	75	384	285	-5.55779	-3.46106	3.14393	4.93411	7.40636	-2.75926	1.56858	2.65571	-3.32284	1.35409	-2.69389	-0.40906	2.13955	-0.97442	-0.07072	0.13780	0.06439	-1.41470	-0.60089	-1.18754	-1.91788	-0.19927	-0.08215	-1.73694	0.45615	0.27395	0.42905	-0.46120	0.04239	0.51275	-0.42563	0.62475	1.05691	-0.64360	0.61470	-0.25976	0.29828	0.24356	0.82460	-0.33954	-1.89549	0.82574	-0.03037	1.00088	0.47348	-0.15422	0.61231	0.55380	-0.03877	-1.50212
SEPT7_rep1		0.73333		30	D	B2	34	75	581	308	3.91333	10.66722	-7.99536	3.76732	-3.55119	-2.56241	-8.41122	-0.75761	5.82768	7.38124	3.16906	2.36409	-2.76531	1.65205	-4.13814	-2.66340	2.60317	-3.08734	-1.45133	-1.45964	-2.33209	0.45342	-0.69078	-1.54837	-1.91098	0.83514	-2.25866	-1.00715	-0.57499	-1.14724	0.90049	1.27655	0.99798	-0.19536	1.50566	0.63500	1.49125	-2.37701	2.48600	-0.69568	-0.27579	1.48645	1.13013	-0.87300	1.40780	-0.30361	-1.03785	-0.93717	0.53914	-0.56953
MPRIP_rep1		0.75000		12	D	B2	34	75	783	367	43.53581	-7.99735	-10.74547	-9.04985	-0.04008	2.97914	-3.57173	6.49816	-4.02498	-1.84678	-0.69894	-2.13913	1.33307	-2.15976	11.60355	-9.56019	2.71798	6.94986	-3.01144	1.47984	-7.39216	-1.37748	1.29938	-0.23455	4.46336	2.21559	-1.57439	3.75298	0.95695	-1.28268	0.05959	-1.43630	0.88982	1.32591	-2.08651	0.55752	2.24991	-0.61584	0.72578	0.31548	0.12856	2.73601	0.78097	-0.29879	-0.08981	2.10408	-1.60443	-0.17108	1.21958	1.22107
RHOC_rep2		0.96970		33	D	B2	34	75	902	364	2.51369	-9.19327	0.06063	5.00708	4.74979	-7.21278	2.75926	2.95446	-1.53868	-2.66947	-1.19280	-0.64100	2.50373	1.20633	0.22446	-2.34637	1.30626	-2.99763	3.00679	-1.96945	-0.08841	-1.47689	0.98606	-0.27741	-0.07759	0.36784	-0.11732	0.53026	-2.10262	0.17298	-1.16210	0.93911	-0.22724	-1.77192	-0.72399	-0.11303	-0.31665	-0.45141	-0.86911	-1.02839	1.25166	-0.48517	0.26993	0.57374	1.42121	0.88621	0.92188	0.70330	-0.04337	-0.22514
CONTROL_rep18		0.87879		33	D	B2	34	75	369	407	-9.44583	-0.51988	1.83435	-0.41536	4.41671	-1.12825	-0.82253	0.25713	-1.62858	2.90497	1.80895	-2.13315	-3.78911	-0.64159	0.08535	-1.24017	0.96741	-1.20890	-2.02201	-0.60804	-1.45069	-1.09744	-1.18370	-1.77319	-0.09110	-0.77203	0.94771	0.06509	0.41353	0.36106	-0.81048	-0.52765	1.04128	-0.89570	1.03659	1.67275	-1.60547	-0.46856	-1.22463	0.46854	-0.38066	-0.48525	-1.60927	0.34725	-1.29711	0.61826	-0.82043	1.80605	0.67168	-0.69223
MSRB1_rep1	MYH9_rep2	0.54610	0.31915	141	D	B2	34	75	811	496	-5.22765	0.21794	14.91157	2.27689	-4.11422	-7.66977	-0.39166	2.21269	1.17956	2.05352	4.09042	1.41723	-2.22910	0.38032	1.10254	-2.93828	-0.39866	1.17007	0.57831	-0.36654	-0.55625	-2.36687	-0.20578	-1.82155	1.32766	-3.43627	1.77534	-0.72068	-0.34967	-1.42556	-2.06581	0.61064	2.91990	0.84050	-0.64900	-0.72144	0.58952	0.10485	0.99212	-2.52570	1.61582	-0.20524	0.43902	1.66190	-0.56352	-2.59168	-0.45767	0.23733	0.24886	0.25619
MYL12A_rep1		0.90909		22	D	B2	34	75	356	616	13.50448	-7.91517	-5.03873	1.38305	-1.24852	-2.45012	0.67953	2.30818	-7.27004	-0.50664	4.44163	-2.45474	-1.15046	2.60940	-1.13250	1.78479	-0.00421	0.46728	-2.40316	3.48903	2.74150	-0.57747	-0.14815	-0.03691	0.44216	1.42514	-1.05925	1.65918	1.21388	0.67141	-3.41960	-0.19249	-1.12393	-0.66461	0.75024	-0.08201	0.09161	-0.37174	0.30928	-0.36540	-0.16366	1.16204	-0.41181	-0.17445	0.40939	-0.22950	-1.24239	0.46961	1.15270	0.18498
PARVB_rep2		0.78788		33	D	B2	34	75	873	756	1.22541	-3.29911	-9.11783	0.95961	-3.63261	-5.10881	6.69496	2.09124	-1.36933	6.86431	3.71260	-1.00622	-1.23666	2.29725	-0.85866	-1.44277	0.23492	0.95162	-2.68978	-1.56914	1.08984	3.05182	0.34032	-0.24847	1.07821	-0.23564	-1.28019	1.35679	1.25868	2.54748	-0.29204	1.90051	-1.54987	1.21036	-1.89791	1.04781	0.32885	-0.67613	1.23465	0.15470	2.52154	-0.44288	0.92532	0.37983	0.27282	-0.20841	-1.92307	1.62129	-0.34107	-0.02964
SCRIB_rep3		0.97500		40	D	B2	34	75	913	811	6.00696	1.19886	-7.56680	-7.45990	-1.53995	-3.70345	0.30953	-2.65544	-1.08470	-3.10904	-0.20854	0.99010	-0.15987	-0.79899	-2.73537	1.00360	1.18620	-0.50188	1.06082	7.38462	1.39206	3.60751	0.19241	-0.44883	0.59888	1.01412	3.03552	-0.93152	-1.78751	0.03475	-1.01358	0.25616	-0.58864	-0.45077	-1.51886	-0.22007	-0.51414	1.05373	-0.93020	1.69646	-0.57183	-1.56608	-0.26587	0.18129	1.00320	0.12751	-0.10150	0.78022	-0.86440	1.11847
KLHL17_rep3		0.93443		61	D	B2	34	75	265	881	0.15533	-3.05005	10.52678	-5.46218	-2.86049	6.54100	-10.52323	-2.27300	-9.71524	3.03324	-5.21657	0.48363	-0.45288	1.32036	1.35600	2.59206	-0.58166	-0.73583	2.64285	-0.81661	-0.78932	-1.26193	2.71489	0.89462	-0.86145	-2.12030	-1.37380	-1.59744	1.44732	-0.32579	1.04689	-1.32779	0.51749	-0.72561	-1.09088	-0.15849	1.63556	0.79220	-0.87523	-2.17982	-1.04618	0.63326	-0.61447	-0.64342	1.48447	-0.12942	0.34667	-1.54814	-1.31292	0.24793
DYNLT1_rep1		0.86667		15	D	B2	34	75	549	927	-4.02342	-3.60896	0.35867	2.40487	-2.48860	8.00637	-5.40949	4.03620	-0.77690	2.26911	2.56866	-3.30881	3.64469	-0.91895	-0.51408	0.33810	-2.25115	-2.01044	3.32711	2.58196	-4.09346	-1.74670	2.55931	0.35139	-2.36767	0.64154	0.76021	0.41470	1.19448	0.61211	-0.04667	-0.79361	0.32686	1.06745	0.45210	1.39759	1.14169	0.02078	-1.00221	-1.08938	-0.63709	-1.22191	-0.58550	2.28855	-0.19963	-0.90764	-0.15103	0.35307	-1.20143	0.92680
EZR_rep1		0.96552		29	D	B2	34	76	145	228	-11.27560	0.49057	1.95377	-9.36387	-2.33122	5.25740	-4.18996	-2.86433	2.94143	0.09427	2.58796	-0.81049	-1.13489	-0.72579	2.34788	-1.51108	0.05507	1.51394	-0.05008	0.96897	0.05679	-2.67127	-1.45177	0.28839	0.58436	-0.36507	0.91505	-1.34921	-0.56496	0.97135	0.47480	-2.06419	-2.34991	0.45179	1.10783	-0.50040	1.05246	0.02238	1.63430	0.77150	0.28782	0.17574	0.11598	0.32425	-0.16331	0.61149	-0.50785	0.21597	1.73835	-0.37931
INPP5K_rep2		0.71429		28	D	B2	34	76	506	196	-10.49461	-4.38808	1.67422	-2.70487	-2.36380	-0.95250	0.50162	1.69945	-1.29641	-0.68943	-2.01198	1.59647	1.66960	2.98174	0.35748	2.06116	1.12443	4.31090	1.18085	-1.01774	0.78529	-3.24196	1.42135	-0.26835	1.69727	-1.49274	0.41813	-0.62572	-0.36340	-1.68809	-0.66074	0.78146	0.56358	-2.26316	0.05158	1.07225	0.23611	0.26059	1.02240	-0.52708	-0.03561	0.85823	-0.96964	-0.95450	-0.14572	-0.44204	-0.82274	-0.12574	0.72857	-0.66382
BIN1_rep1		1.00000		22	D	B2	34	76	326	253	-1.79081	-5.17340	1.66302	2.19688	-0.98587	-5.66384	1.44637	0.12634	-0.00599	-0.86089	1.03294	1.68942	-0.36399	-3.21956	-2.11795	2.28652	0.88645	-0.38986	1.52117	0.94719	-0.65242	-1.78020	0.14434	1.92473	1.07939	-0.51408	-1.24000	0.78412	-0.37523	0.42985	-1.29172	1.72858	0.38091	-0.57644	-1.49807	-0.58425	-0.06237	0.64421	0.88444	0.18503	-0.46486	-0.24848	0.11984	0.40395	0.56590	0.11122	-0.89677	0.08407	-0.09527	-0.21410
COBL_rep2		1.00000		12	D	B2	34	76	44	324	12.38350	-20.37061	-2.53886	1.70752	5.29462	2.33404	-2.34399	4.13646	4.04359	0.66222	-2.19768	3.92144	2.96370	0.20394	3.69867	7.46100	-1.28412	-1.10744	-4.28716	0.22322	3.75681	-0.72907	0.90549	2.61365	0.10100	3.34075	-1.08407	1.03199	1.40718	-1.19393	0.84936	-0.37939	0.68493	0.17613	0.37056	0.07241	1.71172	0.16432	-0.13020	0.04787	0.48275	-0.26726	0.68997	0.13827	-0.80143	0.47845	-0.04568	-0.05978	-0.28477	1.27822
DMTN_rep3		0.88235		34	D	B2	34	76	405	330	-9.21615	-1.91502	1.74261	-3.07102	-6.06798	1.14864	-0.91485	1.26719	-0.57460	3.48958	0.49388	0.12140	1.58706	1.19100	4.06972	0.81882	-0.27295	0.92410	-0.57268	-0.32981	0.79070	-1.49278	1.17558	-0.62066	0.44872	-1.39029	0.46415	-1.00816	-1.10340	-0.32345	0.53151	1.10786	0.85175	-1.10050	0.14042	-1.53621	0.07124	1.72559	-0.10537	-0.34127	0.60403	-0.00464	-2.26576	1.05283	2.22926	-1.19070	-0.73173	-0.98632	0.57170	1.90373
IQGAP3_rep2		0.85714		7	D	B2	34	76	612	368	-8.82063	-2.13627	-4.17383	7.55957	6.00586	-0.70143	2.96386	-1.23246	2.39759	-1.69510	0.15581	-2.68445	2.16066	-2.80459	-0.42006	-1.24798	-0.15710	2.67156	-1.62189	-0.41238	-1.85006	-0.00718	0.95291	-0.19859	-0.41610	1.77441	0.55772	0.86210	0.03294	0.13125	1.14813	0.62415	0.43343	0.75958	0.08308	-0.76438	-0.44693	-1.46583	0.48512	0.94145	0.02299	-1.52850	0.10751	0.37177	-0.62306	-0.63477	-0.32950	0.36183	-0.26165	0.74202
MYO9B_rep3		0.95000		20	D	B2	34	76	680	409	8.43060	10.69959	-7.11480	-9.58360	-1.36990	-1.09293	-1.35245	-5.47700	2.87107	0.59682	-1.28925	2.62486	0.93783	0.82697	1.53393	4.08761	3.28217	-1.24817	1.72241	-6.02948	0.06893	-0.50947	-0.67857	-0.11713	3.70841	0.94949	1.45863	-1.97700	-1.96064	0.49163	1.67947	1.06997	-1.19128	0.73341	-0.21206	2.60583	2.72495	-1.22458	-0.84398	-0.16370	0.94327	0.22562	0.44356	-0.59652	1.68483	1.10864	-1.34879	0.43378	-0.08799	2.52777
SSH1_rep2		1.00000		24	D	B2	34	76	602	432	-4.67386	-3.86586	-3.32355	-3.73891	-1.35714	-0.81319	4.59475	-6.38163	2.04491	-0.35154	5.37939	-1.13495	1.52844	-1.28964	-0.30919	0.48732	0.62820	-0.27995	-0.70966	-1.96674	-1.65160	2.94821	-0.46863	2.61448	0.19167	0.15765	-0.59517	0.74861	-0.71227	-0.39325	-1.49908	0.44668	-1.81860	0.36125	-1.24604	0.89482	-2.12097	-1.73953	0.47431	-1.00035	-0.42693	1.26360	0.58346	0.89672	-0.17731	-0.11419	0.14009	1.09282	-1.59112	1.10905
CONTROL_rep2		0.78571		14	D	B2	34	76	758	453	-1.69743	-2.47729	6.04645	0.53663	-7.12574	-1.00208	4.44502	-2.94329	0.58993	-1.61468	-0.14279	-0.35775	1.22159	-2.93817	2.22739	-0.86293	-0.27819	0.01480	0.15409	0.44598	1.12077	0.00029	-2.93971	-0.74423	2.86194	-0.78900	1.64951	-2.92664	0.97306	0.95546	-0.52975	1.69603	-0.55447	-1.15968	-1.22589	-1.09835	0.59303	0.18167	-0.38334	0.35623	-0.50014	0.70324	0.55515	-0.05666	0.96328	-0.39179	0.03507	-1.18048	1.17818	-0.50193
MYO9B_rep3		0.91304		23	D	B2	34	76	583	568	6.50015	18.62650	-8.57826	-8.42616	4.51834	1.01451	-1.90479	-2.03789	7.07780	1.54338	4.11711	-0.33077	2.64415	-0.10646	-0.32122	1.89147	-4.59251	1.88712	1.68445	-0.23274	1.87266	-4.76022	1.03786	-2.48344	0.45790	-0.67906	-2.95306	-2.53336	-0.66975	-0.58186	-0.19273	-0.06082	0.50206	0.04262	-0.33936	-0.83104	0.98713	-0.38279	1.32783	1.81811	-0.94942	-2.42385	1.15432	-0.45193	-2.02602	-0.21018	-1.37599	-1.01995	-2.36857	-1.79581
ARHGAP31_rep1		0.95918		49	D	B2	34	76	309	591	6.28043	3.95793	6.40841	1.77862	-2.75829	-8.23941	-0.23296	5.88236	-2.85582	-0.62761	-6.04270	0.34440	-2.08409	0.47315	1.72192	0.83211	2.87814	-2.64872	1.48939	2.98175	3.97303	-0.86592	-0.75877	-1.62295	-0.94667	0.37749	2.66601	-1.55461	-0.97480	2.85223	0.39340	0.57733	0.86463	-0.33009	0.21025	0.04960	1.56068	0.94032	0.00171	1.89013	1.06734	0.57098	-0.22707	-1.11001	-2.09390	1.36538	0.94468	-0.30338	-1.21498	-0.20622
ITGB1BP1_rep1	IQGAP3_rep1	0.53571	0.42857	84	D	B2	34	76	793	584	2.92410	8.34901	4.59207	-3.65334	-1.79446	0.45776	-0.55168	-5.04659	1.46187	-6.88782	0.63882	0.91203	2.45267	-1.66251	0.12844	2.86330	-4.04366	1.01323	1.19117	0.04782	2.87807	-0.33223	1.42302	-2.85793	-1.60163	-2.42297	1.02797	0.94904	1.15825	-0.79380	-1.41431	-0.73765	-1.13176	0.91304	-2.66007	1.59942	-0.58047	0.21341	-1.08660	0.47361	1.40526	-0.69798	0.32139	-0.31989	-1.84793	-1.22083	1.17162	-1.67806	0.00188	0.59901
PRKCZ_rep3		0.95455		44	D	B2	34	76	668	638	-4.15987	5.94633	0.47344	-2.24231	2.22119	-3.35827	4.83660	-2.01505	-1.34435	-3.26904	-1.05398	-0.85742	-0.56323	-4.10100	2.05796	2.84658	0.32508	2.11249	-0.56383	0.90537	1.87697	4.47320	1.00170	-2.64900	1.13121	-1.97371	-1.52631	-1.94560	0.30571	1.11815	1.42551	0.17678	-0.99978	-0.74485	-0.14835	-0.26065	-0.23869	-0.13707	0.12694	0.50176	-0.16938	0.47286	-1.35427	-0.20948	0.81824	-0.51084	-0.01847	1.61809	2.02534	-1.53756
PRKCZ_rep3		0.86538		52	D	B2	34	76	759	728	-13.67733	-1.59278	0.13621	-6.27538	-0.00215	0.52265	3.43624	1.67667	3.38457	0.16507	0.13546	1.53554	1.21628	0.45566	2.54168	0.99410	-0.06720	1.99247	1.37428	0.47531	-0.38806	0.12930	1.06671	-1.86675	-0.59679	-0.82208	0.46764	-0.70342	-0.67924	1.30055	0.87974	0.02135	0.19543	1.08511	-0.20481	-0.22347	0.84806	-0.90585	-0.74034	1.78158	-0.82123	-0.09987	1.32343	-0.29101	-0.71601	0.78194	-0.25022	0.04813	-0.32183	0.27864
OPHN1_rep1	P4HB_rep1	0.55556	0.44444	36	D	B2	34	76	682	814	-6.57243	2.90404	0.56905	-2.79526	-3.74728	2.92510	0.59662	-5.14537	1.43010	-2.10589	1.64975	-1.03308	-1.99005	-1.83707	3.36006	-1.35115	-0.04561	-0.61423	1.18126	-0.13715	1.56396	2.28451	-2.02989	0.25580	-1.88578	-0.53906	-0.48472	-3.08698	0.31837	0.46718	1.30285	0.28951	-0.52046	-1.70354	-0.51658	0.47697	-0.32145	-0.65604	-0.46607	-0.37603	-1.15864	1.46404	1.23866	0.15591	0.29043	0.41565	-0.03992	-1.07825	0.03778	0.07864
SCRIB_rep3		1.00000		43	D	B2	34	76	197	879	0.63197	-0.08606	-7.42274	-8.78262	0.68388	-2.45589	4.98171	-1.31883	0.68004	-0.55826	2.29386	-3.63309	0.36527	0.14590	-1.78613	0.17754	1.88892	-3.22517	-1.48811	0.58194	1.50983	4.16711	-0.09852	1.28572	-2.12454	-0.61941	-1.35080	0.97123	-0.24934	1.28585	-1.35416	0.24185	-2.46433	-0.83560	-1.06962	2.27425	0.12050	-1.02606	1.80680	-1.44677	-1.11205	0.07237	-0.19643	0.04737	0.25825	1.63443	-0.63282	0.77257	-1.72138	0.17003
PLS1_rep3		1.00000		10	D	B2	34	76	668	895	14.15125	1.67176	-0.74748	12.20446	-0.48352	10.32248	-5.56192	-1.90215	2.12036	-6.32477	-2.91191	4.18730	-0.69612	-5.78367	-0.99208	-2.93936	-2.85421	-0.53825	1.16617	-3.31541	1.05003	3.92329	-2.48160	-0.74078	-3.11466	1.64641	1.02607	0.69933	3.77297	-1.24633	1.25938	-0.32245	0.83575	1.53758	0.18417	-0.12138	-0.21901	-0.12438	-0.62064	-0.29659	-0.42828	-0.50508	-1.04953	0.06771	1.75314	0.16948	-0.84649	-0.68196	0.90146	-1.29527
MAP1B_rep3		0.93939		33	D	B2	34	76	750	868	-6.96239	-3.56955	5.35966	-0.66915	2.19419	-1.02565	2.34070	0.17067	-2.65007	-2.62052	-2.46185	-1.02784	0.25077	-1.69905	1.57224	-0.63584	1.08754	0.39436	0.01403	-2.83760	0.45893	-1.30268	-2.57401	0.17979	-2.26009	-0.94874	-0.52057	0.65033	-1.67544	-1.97385	0.20913	1.24059	-0.45912	-0.16162	-1.20539	0.16676	0.16010	-0.86243	-0.00284	0.00598	0.75030	-0.78557	-0.45491	0.33586	-0.99055	1.24085	0.34925	0.08853	-0.46319	0.49251
FMNL1_rep3		0.80000		15	D	B2	34	77	429	81	6.25510	4.46664	-10.32331	-6.08088	-10.44643	1.58117	9.73939	-2.80226	5.15280	1.00533	-4.76271	-0.62339	-1.16303	5.16002	0.17461	0.96120	-2.64464	-2.10092	0.96096	0.38523	-3.23327	4.22049	-0.88009	4.41617	1.20091	1.35982	2.67873	-0.06708	0.23832	-0.29059	0.64543	1.74067	-0.42089	-2.29491	-2.00489	-0.46372	2.50294	-1.51094	2.24552	1.71463	0.83518	-0.93463	0.68658	-0.95108	1.86678	3.05901	-0.11562	-0.73416	0.56162	0.89778
FAM206A_rep3		0.61111		18	D	B2	34	77	735	178	-6.00671	-2.02250	2.06288	6.11493	3.67431	9.90800	3.94884	-3.30934	0.11495	-3.06634	-7.29825	2.69720	-3.87864	1.60146	-2.17511	-4.54028	0.03379	-1.68152	-2.10357	-2.35728	-1.65914	-1.50641	2.73429	2.84852	2.41759	0.51417	0.11001	2.14024	-1.19798	-1.77082	2.31600	0.77028	-2.22918	0.79927	0.35822	0.56822	-0.42240	1.00239	-0.23684	1.35540	-0.78323	0.49897	-0.43806	-0.11163	0.75071	0.96862	-0.06353	-0.01403	-0.68389	0.63736
PHACTR4_rep2		0.57143		14	D	B2	34	77	239	233	17.75063	-2.07336	-5.12797	3.67595	-1.78520	-6.06021	-4.20295	0.12738	-5.00784	-1.25313	-4.30227	0.14406	0.83898	3.31390	-2.44971	-5.22097	3.52636	1.71101	1.07890	0.56949	1.53053	-0.49788	-1.07339	1.94356	-0.13103	2.74943	0.22488	-1.37137	-1.40276	0.57267	0.92864	2.32161	0.91869	-1.77764	0.04650	0.10913	0.23993	0.19316	0.25296	1.37959	1.60865	-1.43553	0.53144	0.55216	0.40103	0.55703	0.54851	-0.82704	-2.03984	0.92563
ROCK1_rep1	PRKCZ_rep2	0.31818	0.31818	22	D	B2	34	77	648	332	13.06430	-0.76863	-4.23608	-0.78628	-6.79590	-3.57602	10.51169	-2.79650	4.05746	-0.14073	0.97669	-2.22507	1.52092	5.15866	-2.50819	0.97338	-1.03834	-0.24311	-0.39818	-1.79667	-0.79238	0.58510	-3.02801	0.64916	2.47015	1.89962	-0.80332	-0.36748	-2.03651	0.75844	-1.82710	0.24195	0.21020	-1.37535	-0.58441	0.01468	-3.09986	0.95990	0.21379	-1.46268	-3.22080	-0.28319	2.40364	-0.81495	0.38250	0.57187	1.09926	-1.53110	-1.15470	-0.45065
NCKAP1_rep2		1.00000		8	D	B2	34	77	754	487	-3.46540	-1.68886	-5.74542	6.32463	-0.88745	2.98438	5.30783	-2.61941	2.21973	4.63791	-0.40479	-2.05291	1.79910	0.84239	0.84005	0.33917	-0.70269	-0.19987	-0.87273	-1.39890	-0.36918	-2.02668	-1.21326	-1.25748	-0.05658	2.36184	-0.11190	0.40366	0.07109	1.29749	0.95794	0.37639	-0.58928	3.09575	0.47212	-0.20889	-0.68855	-0.89073	0.34523	0.85189	0.05457	1.37924	-0.40408	1.14972	1.35822	-0.87590	-0.16138	0.61363	0.48512	0.54636
CDC42_rep3	VEGFA_rep3	0.55556	0.44444	45	D	B2	34	77	564	589	4.74869	-10.12181	5.00178	0.82569	-3.23082	0.84182	2.08304	0.58131	-4.07105	-0.28717	0.52937	-0.61877	3.12916	-1.67502	-1.34068	3.33503	-1.68645	1.83414	4.47910	0.74929	-1.25859	0.14138	0.07296	-0.10495	-1.95950	0.24327	-0.48981	0.10570	-0.64409	-0.23360	-1.97816	2.08891	-0.25865	-0.23329	-1.99521	1.75639	0.79990	-0.16138	-0.00029	-0.93517	-0.41658	-0.01953	0.60332	1.98845	0.48756	0.94731	0.46359	-0.45567	0.76438	-0.16219
RHOB_rep1		0.93976		83	D	B2	34	77	142	628	-1.49286	4.95479	5.66761	-12.72399	-9.00612	-6.48606	1.25376	10.84218	2.01749	-4.42308	-5.77186	4.66532	-1.01955	-1.11469	-3.43418	2.79033	1.40142	0.97826	0.90787	-2.21388	3.42050	2.84965	-0.17028	3.37389	-0.95325	-3.40506	0.36677	-2.32724	-2.09382	-1.16032	1.14031	0.29915	1.74104	1.04320	-0.41783	-1.30809	3.43507	2.54499	-1.52054	0.66092	0.16507	3.00094	-2.95329	1.41581	-1.41347	1.27192	-2.23466	1.58511	0.14526	-0.05938
SETD3_rep1		0.95238		21	D	B2	34	77	314	670	-2.55031	6.90572	2.28408	-3.30531	0.09045	6.67685	-2.55480	-1.47949	-2.30997	0.04728	-4.83082	-1.13199	-0.38529	-3.75939	-0.62511	1.46706	-0.48617	2.00624	-1.68730	0.30456	3.99440	0.83704	1.29725	0.05227	1.15266	-1.63443	-1.50687	-1.35756	1.45065	-0.28350	1.39599	-0.47847	-0.40833	-1.41007	-0.72032	-1.64258	0.58314	0.20309	-0.05623	-1.19447	-0.10859	0.68059	0.58801	-1.20985	0.18013	1.33520	-1.35501	-0.65705	-0.92766	-0.54355
VEGFA_rep3		1.00000		30	D	B2	34	77	474	723	1.47768	7.69172	-5.75910	-0.38751	1.45134	3.22463	1.69594	-3.17570	-0.14215	-2.05979	-3.33471	0.70693	-2.65785	-7.68140	2.00354	0.59508	-1.72139	1.44358	1.89963	-0.32951	4.74284	-1.85542	1.22398	1.04262	-1.21752	0.76662	-2.11803	-1.95520	-0.49140	0.91971	1.53927	0.52722	-1.60571	0.85264	1.21630	0.94783	0.82914	-1.93247	1.32189	-0.60327	0.00547	0.46049	1.10531	-0.25197	0.04555	-0.13998	0.56926	-0.78697	0.08439	0.84763
ARAP1_rep2		0.66667		33	D	B2	34	77	404	710	-9.18806	-3.72188	-4.22665	-0.27112	2.37354	-2.47409	4.13397	-0.48670	2.52083	-2.13182	-1.32200	1.40834	2.85678	-0.89493	-0.00548	0.78311	0.84563	0.65588	1.25885	0.22959	-0.17202	-0.12590	1.15650	-0.28036	0.89115	0.66052	-0.76860	0.74346	0.23655	0.82307	-0.04159	-0.86052	0.04704	-0.20604	0.39476	-1.38491	-0.51660	-0.63701	-1.09055	0.42279	-0.55019	0.03707	0.63316	-0.64472	-0.27586	0.10314	0.17932	0.82362	-0.26076	0.14940
VEGFA_rep3		0.96875		32	D	B2	34	77	530	717	-11.03878	0.19088	-3.37550	-3.12806	2.09294	1.12559	3.25050	-2.42413	4.43934	3.91597	1.37239	-3.41582	0.05248	-1.91788	1.39631	0.12510	3.89703	1.57986	0.18334	-0.25699	-2.68373	-0.00722	-0.40548	2.47907	0.88750	-0.19258	-0.14884	1.25150	-0.40715	0.70386	1.63599	1.02103	-0.14144	-0.12508	-0.71095	-1.51038	2.15917	-0.38706	-1.01030	0.49070	0.94153	-2.20350	-0.12806	-0.42219	0.14410	-1.04369	-0.04322	0.97660	-0.39298	0.62493
TMSB4X_rep2	CFL2_rep1	0.60714	0.32143	28	D	B2	34	77	625	829	10.95741	-4.60107	-2.43439	0.95330	-6.00041	-5.91687	0.83536	-1.16058	-3.24066	-1.62322	-2.66494	0.90088	1.06714	-0.61884	-0.91195	-1.80668	0.05574	3.91056	2.65989	2.49714	2.01928	0.59498	2.53627	-1.89096	0.69244	0.40648	-1.78602	0.90493	-0.17125	2.33452	-2.61365	-2.01702	0.14346	0.54717	0.06440	1.02553	-0.68268	-1.92321	-0.78428	0.34983	-1.44316	1.16426	1.63397	0.43055	-1.30648	-0.00189	1.16532	0.39632	-0.21353	-0.44396
BCAS3_rep1		0.90625		32	D	B2	34	77	541	818	-4.29642	-5.91258	0.68677	-0.80605	-1.55885	-2.59330	5.12517	0.66384	0.30329	-2.18303	-0.34700	0.75655	1.54943	-1.58410	-2.00662	0.39738	-1.62854	-0.80654	0.27033	-3.04469	2.69949	-0.39039	-0.17234	1.87167	0.62726	-1.02102	-0.36634	-0.15171	0.54026	0.16031	-1.55917	1.80306	-0.74428	-1.12977	-1.44003	1.42031	-1.17689	-0.44327	0.75135	0.33382	0.81583	0.31680	-0.68654	-0.56211	-1.13943	0.98283	-0.64946	0.58208	0.47952	-0.40282
RHOB_rep2		1.00000		39	D	B2	34	77	149	879	-4.94547	-6.48059	5.69009	1.33345	-6.09070	-2.58700	-4.50382	-4.70466	-2.28356	-0.40008	2.62881	3.29339	1.46691	2.44087	2.28546	1.19497	2.99173	0.11534	0.84818	-0.01972	-0.59784	-1.76020	0.00692	1.41264	2.62892	-0.37030	1.12182	0.25189	-0.94804	1.58938	-0.92265	-1.23164	0.14777	-1.48531	2.40589	0.83194	1.19348	-0.67622	0.14680	-1.66360	0.82550	0.56998	-0.14206	1.02715	2.01886	-1.67930	-0.84351	0.13910	0.01530	0.45163
FSCN1_rep1		0.55556		9	D	B2	34	78	849	93	-5.81315	1.28299	4.07956	0.17396	1.46496	5.98080	-2.75604	-1.70205	-1.93416	0.24311	-1.33123	-4.65335	1.03522	1.91295	-1.98928	-2.62368	1.65891	-5.90252	-2.74076	-0.57100	1.10782	0.27833	1.56208	1.53683	-1.35339	-0.82125	-1.44393	1.53967	-1.42642	-0.68292	0.48194	0.06896	-1.20049	1.01374	1.53213	0.46635	0.56063	0.15080	-0.58998	0.83033	0.06660	0.49776	-0.34708	1.09452	0.32956	-0.60777	-1.03603	0.27044	1.12497	-0.56215
EPB41L1_rep3		0.80000		20	D	B2	34	78	207	137	-7.05752	2.68765	-5.24858	0.47807	1.98312	9.51035	6.10862	-0.91113	1.27232	-3.95182	0.96630	3.55601	-2.21167	2.81252	-2.22038	-0.57668	2.71290	-1.82023	-0.51790	1.02201	-0.63007	-1.50285	0.86361	2.99106	0.24651	0.67996	0.50910	-1.47659	-0.03882	-1.38089	0.11856	1.56989	-2.24291	1.44424	-0.66437	0.32807	-0.40818	-1.64316	0.89918	-1.06176	0.64883	-0.01944	0.14921	0.04963	-0.15206	0.27941	0.25638	1.85114	-0.85331	-0.03726
PKN2_rep3		0.92857		42	D	B2	34	78	210	486	-9.22358	8.19415	-3.27116	-0.59111	4.37453	-3.43670	-4.55713	1.29427	2.76154	-0.99754	2.46369	2.35307	-3.94775	-0.63626	0.52847	1.53894	0.79478	-0.50707	-1.08619	-1.38573	-0.10960	-0.50645	-0.25934	-0.57949	0.65054	0.17469	1.83793	-1.25699	-0.53920	-1.23653	-0.25609	0.94358	0.20114	1.05408	0.75184	-2.32951	0.76416	-0.25577	-1.13265	0.34639	-0.26478	0.77463	-0.32725	1.09554	0.27996	-0.50130	-0.17716	0.52380	-1.09038	0.16816
WASHC1_rep3		0.96000		25	D	B2	34	78	337	632	7.39919	0.91028	-2.18581	4.71993	3.97871	-4.28265	0.15892	0.92417	-4.58941	3.54351	-2.69741	-1.58440	-5.26978	-5.19413	-3.25558	0.32782	-0.21694	0.92174	-2.65099	4.48239	-0.63485	-1.90939	-2.15616	-2.13170	-2.18377	0.81148	0.15189	2.28717	1.46529	0.31311	-1.90041	-0.11853	0.82056	-0.33965	-0.24990	0.48354	-0.81031	-0.39519	-1.23835	0.56059	-0.55001	1.53687	-0.32010	-1.33034	-0.37031	1.07372	0.23900	-0.99173	-0.06892	-0.02113
CONTROL_rep14		0.98214		56	D	B2	34	78	820	671	-4.29873	11.35790	-0.54808	-4.45141	-1.27115	2.25229	-5.64815	4.25725	2.50702	4.71089	-3.20352	-3.23946	0.68986	4.43432	-1.67992	0.81197	1.69519	-2.19026	-1.72428	1.75080	1.73847	-0.62396	2.82445	-2.95750	0.62821	0.52963	1.28959	-2.38745	-1.70300	-0.08439	2.15607	0.11433	1.18954	1.19062	0.61099	-1.51118	3.06759	0.31622	-0.33720	1.50945	-0.12250	0.60277	-0.30075	-1.79363	-0.64800	0.86805	-0.77978	-0.32543	-0.60268	0.98017
WASHC1_rep3		0.95238		21	D	B2	34	78	196	686	1.61652	-6.50218	-1.34799	2.86366	0.92615	-0.20180	1.49149	2.05586	-3.80555	5.20016	-0.71315	-0.58792	2.39517	0.89721	-5.66415	2.54798	0.52540	-0.01777	-2.45881	-0.63095	-0.56753	-0.93261	-1.62873	-0.28833	-1.61784	1.40946	-0.17647	0.47840	0.54796	0.73390	-1.01254	2.34385	0.61620	1.07938	-0.83203	0.72402	-0.80929	1.55430	0.05431	1.39395	-0.68444	0.09515	0.20334	0.69542	-2.04230	-0.77921	0.45544	-0.96785	0.34542	-0.66701
PDLIM4_rep2		1.00000		16	D	B2	34	78	302	724	43.65928	-14.01639	4.45907	-14.92433	11.16392	0.08050	-1.52834	7.36486	-6.68852	-5.36636	-0.22701	-4.16587	-7.52369	0.10257	5.78139	-0.55418	2.40421	5.30787	-4.38230	-5.61015	3.81907	-1.21120	0.40679	6.62391	-0.81857	2.88650	-1.11844	1.81958	-0.96814	1.80488	-1.72700	0.75092	-2.74203	-1.48610	-1.83163	-0.57921	-0.64006	3.12143	1.64532	-0.08302	-1.40648	1.35258	-0.39559	-0.87967	-0.46049	0.85568	-1.92242	-0.48551	-1.54486	2.43426
PLCE1_rep1		0.97143		35	D	B2	34	78	852	886	-9.97271	-6.26467	1.90986	1.15690	0.49069	-3.53578	3.50936	1.96124	-2.10730	-0.68101	-0.91782	1.64247	3.04122	1.78236	1.39675	-1.24154	-0.78668	-1.37642	2.34196	-2.78830	0.92352	-2.60511	1.37716	-0.07129	0.86208	-2.13536	1.40264	-1.40197	0.79066	1.72076	0.93006	-0.21481	-0.09329	-0.86405	0.82436	0.82151	0.22688	0.59569	-0.17368	0.53578	-0.75325	0.08755	0.73742	0.29738	1.58553	-0.76253	-0.61356	-0.01951	0.58761	-0.32157
CDC42_rep2		1.00000		20	D	B2	34	78	902	928	-2.78969	7.87904	-6.46277	-1.40300	-3.73809	0.94617	-0.26915	0.64102	4.55280	2.95942	-4.21892	-1.32150	3.24735	5.74596	-0.45498	-1.54516	1.65305	-1.20304	2.84527	1.03194	-0.17209	3.05025	-1.82195	-1.14599	-1.26816	1.19345	2.59152	-1.16038	0.73308	-0.94495	-0.02290	-0.12956	0.67327	0.22175	0.20332	-1.57153	-1.03558	0.28728	-0.64897	-0.76242	-2.03867	-0.69821	0.22437	1.35134	-0.42870	-0.12640	0.79178	0.44644	0.37959	-0.54353
KLHL17_rep2		0.88000		25	D	B2	34	79	652	98	14.38988	3.81651	-3.95863	-1.49241	1.99088	-4.18272	-4.68030	-4.04718	-5.63794	-5.83176	-3.16444	1.41921	0.59771	0.30561	-2.52229	-1.86255	0.60510	1.52430	2.36016	-1.67952	-0.43958	3.01792	1.95400	-0.10479	-0.31313	1.17204	2.53318	0.62248	0.86089	1.84791	-0.04459	-1.58919	-0.49852	-1.58910	-0.38942	-0.70921	0.37721	-0.19192	1.56265	0.18923	-1.28825	-0.46306	-0.59815	-0.18174	-0.62233	-1.44800	0.42601	-0.64123	-1.44599	0.05023
CDC42BPA_rep3		0.82927		41	D	B2	34	79	390	199	0.54861	-2.72603	-2.02279	1.09972	-0.42170	-5.14036	1.45210	0.70890	-0.01225	1.72501	-0.69026	0.20312	1.08844	-1.73960	-1.78556	-3.94887	2.61221	-2.74781	0.28908	-0.47531	-0.78430	-0.78810	0.57785	-0.02512	2.48689	0.45538	0.64174	-0.71603	-1.87006	0.91415	-0.89655	0.32848	0.57060	-0.41980	-0.39554	-1.58947	0.53717	-0.80848	-0.76443	3.23590	0.28892	0.08994	-0.02996	-0.23869	0.16769	-0.66307	-0.12840	-1.75276	-1.06168	1.00146
CDC42BPA_rep3		0.80556		36	D	B2	34	79	484	244	-2.19610	-3.69986	2.39761	-1.93619	-1.74451	-0.12359	3.42930	-3.33890	0.47286	1.39495	2.31278	-2.19706	2.06335	1.64275	0.01074	-2.42667	-0.65472	-3.34725	-0.26447	-1.02060	1.13355	-1.63402	-0.40413	0.11616	-0.33978	0.10354	0.65063	1.31597	-2.38162	-0.25648	-1.03934	0.66766	-1.75617	-1.28608	0.23704	-0.40128	-0.11670	-0.04131	-1.40372	-1.31763	-0.57482	-1.37179	-0.64377	-0.25698	-0.07766	0.10778	-0.61189	0.30947	-1.49089	1.37521
ABL1_rep3		0.84615		13	D	B2	34	79	591	263	-4.41758	4.92259	-6.20729	-1.85003	-0.40449	-2.53324	-2.51721	-0.37704	-0.26420	1.78655	-4.68649	2.96089	-4.47101	-2.63983	-0.92754	-3.12985	1.61215	1.68472	-0.08505	-0.72082	4.03655	-0.19601	1.59421	1.50278	1.66683	-0.96675	-2.36011	0.12859	-0.75711	-0.03765	2.56867	0.53898	0.49370	-1.44658	-0.53539	-0.52426	0.36493	-0.82671	0.38644	-2.82370	0.22047	0.26629	-0.81622	1.58862	0.23355	0.48122	-2.17869	-0.13997	1.36999	-0.69885
ABL1_rep3		0.95833		24	D	B2	34	79	497	345	-4.90209	4.99146	-1.57155	-2.49009	-0.70667	-2.48337	1.12659	-4.92099	2.73941	-0.39136	-3.11705	-0.36587	-0.64492	0.88952	1.15244	-0.60333	4.18554	-2.45968	-0.04646	-1.46439	3.44819	0.71741	-0.17239	1.22960	-0.07031	-1.25159	-0.05813	1.53610	-0.56060	0.56640	-1.08660	-2.28776	-0.71905	1.23704	1.84261	1.94077	-2.51593	-1.51964	-1.07968	1.91756	-0.00415	-0.32367	0.67462	1.71341	-0.16961	-0.00201	-0.07992	-0.33222	-0.41767	0.51218
LIMCH1_rep1		0.92308		26	D	B2	34	79	731	383	-11.13524	0.45558	-1.54958	3.38745	0.12331	1.38743	-2.47559	4.08339	1.21252	2.35289	-0.24983	0.32250	0.97542	0.68519	0.69293	-0.40341	0.95982	1.99134	-0.18322	0.10688	-2.97366	0.40660	-3.27943	0.12779	1.07679	0.00924	-0.77291	-0.61801	-0.09231	-2.07226	0.33544	2.14565	0.57175	1.03713	1.08148	1.13474	-0.88722	0.69086	-1.00232	0.41821	-0.62442	0.76610	0.41726	1.12238	-0.12851	-0.90639	0.40244	-0.11428	0.60998	0.14619
FSCN1_rep1		0.73171		41	D	B2	34	79	310	468	-2.44947	3.40551	1.16453	-2.89499	-5.83216	-6.03468	-0.16999	4.08080	-2.03813	-0.98482	-1.99623	2.32139	0.43513	0.55512	-0.95597	-1.49135	1.23534	0.54888	1.61363	0.64331	2.26392	0.72582	-0.65998	1.36061	2.40174	-2.55393	-1.47811	-1.84743	-0.59632	0.73801	-0.20649	-1.33152	2.13582	0.66041	-0.71438	2.13601	-0.76292	-0.06513	0.80803	0.90429	0.07089	-1.19000	-1.85097	2.37072	0.89883	1.81024	-1.73381	0.03653	-1.19444	-1.68617
LIMCH1_rep1		1.00000		35	D	B2	34	79	785	442	-10.02065	-4.66982	5.73844	7.10945	-3.29303	10.05804	-3.74706	-0.02113	-3.98382	-1.02362	1.21953	3.24463	-0.87572	-0.58030	4.54673	-3.40034	-0.00659	-1.68279	-0.44227	-0.51668	-0.48724	0.40039	-1.49213	-2.56923	3.40357	-0.65021	0.24384	0.82569	-0.13299	-3.20808	0.81347	1.45741	-0.62609	-0.30365	0.12949	-0.19459	1.22698	0.22465	0.18733	1.42600	-2.14517	-1.58638	-0.02467	1.51377	0.07735	-0.09265	0.05866	2.04380	1.15813	0.50843
GNA12_rep2	TPM4_rep3	0.47619	0.31746	63	D	B2	34	79	446	465	-10.73461	-4.91416	4.23463	-3.86271	-4.36566	-1.16884	4.18637	3.85731	1.69520	0.91810	2.44497	0.84834	3.49174	1.16790	1.77237	0.28942	-1.89932	-0.04801	-0.54715	-2.02925	-1.46435	1.75492	0.91541	-1.77082	-0.26693	-2.52432	0.58529	-0.80635	-0.34112	0.01071	-0.91345	0.77374	1.24043	0.61171	0.87068	-0.28080	-1.04330	0.05695	-1.07035	0.72201	0.91684	-0.75216	1.84417	1.88813	-0.10390	0.42567	0.61490	0.12143	-1.18799	-1.01023
TPM4_rep3	GNA12_rep2	0.33784	0.32432	74	D	B2	34	79	566	503	-9.86067	-2.67455	8.87019	-3.67983	-2.38495	-0.74194	0.89398	4.05306	-1.90218	0.53366	-1.68077	0.00141	0.34014	0.48564	5.17253	-1.13633	-1.18291	0.20257	0.99143	-0.36046	-0.06317	0.35046	0.61347	-0.95522	-1.38667	-1.48738	0.94056	-0.56506	-2.34960	0.13495	1.95497	-1.63192	0.40104	0.32945	0.96799	-0.48547	0.40709	-0.67324	0.32998	-0.47224	1.34807	0.36771	-2.12355	-0.14076	-0.56355	-1.10343	0.48013	-0.66352	-1.20496	-0.63600
WASHC1_rep2		0.92308		26	D	B2	34	79	208	665	-12.41235	1.72558	-0.90648	0.90082	0.29269	3.77673	-3.16625	1.99892	0.76609	2.00818	-1.45898	0.38322	-1.73847	-3.05135	4.79123	-0.98545	0.61269	0.70443	-1.56370	1.01024	-2.34748	1.35417	-1.87904	-0.16776	-0.85152	0.17612	0.80366	-1.14510	1.75135	0.06519	-0.09581	-1.17601	-0.26087	1.90363	1.38172	-1.16980	-0.42051	-0.16961	0.06514	1.80038	-1.16426	0.56237	-0.74644	0.74318	0.69896	-0.57572	-0.24753	0.33140	2.07835	-0.25666
PLEC_rep2	INPPL1_rep3	0.68571	0.31429	35	D	B2	34	79	292	705	-1.27490	2.35618	2.23302	1.24005	-2.27507	-2.12720	-5.20640	1.02550	-0.20531	-2.33041	1.79554	-0.77089	3.35077	1.49365	-1.08079	3.37633	0.69800	0.99914	-1.81827	5.04924	-1.79111	-1.53679	0.66238	0.22957	-1.16578	-0.73504	-1.04156	-0.52742	-0.87716	0.26072	-0.30516	0.59882	1.64944	-0.94030	0.52703	-0.05573	2.33228	-1.13527	-0.00272	0.89460	0.72811	0.54669	0.57440	0.05923	-0.60869	1.47109	-0.54211	1.48414	-1.70887	0.43857
WASHC1_rep2		1.00000		22	D	B2	34	79	197	816	-11.50609	0.32259	-1.74169	-0.65156	0.64578	5.02075	-4.25583	-0.21968	1.56012	6.05873	-3.77320	0.13118	1.55790	0.28007	-0.38511	-2.79818	3.33448	-1.73416	-2.38630	-1.37851	-0.14146	-0.17438	-0.75805	0.09056	1.55820	-0.47015	1.03863	1.68675	0.78590	-1.71619	1.03689	-0.01911	1.00398	-0.44353	-0.36674	1.57853	0.24211	-1.64896	-0.12599	0.09902	0.18235	-0.79884	-1.30556	0.21390	-1.37566	0.30818	-0.21456	0.03985	-0.60060	-0.53965
PPP1R18_rep1	P4HB_rep3	0.52083	0.47917	48	D	B2	34	80	468	146	-12.06574	1.54620	-0.88303	-4.33113	-0.54103	6.54411	-0.58841	2.02009	0.13376	-0.20201	-1.02306	-0.50006	-1.46457	-1.74185	2.08951	-1.10867	-1.04151	0.27625	1.17821	0.91838	1.69988	0.87258	-1.48256	-0.29134	0.83569	-2.13049	-0.17012	0.52593	2.21655	-0.23523	0.53033	-1.11010	-0.78052	1.68089	-0.46677	-0.91184	0.02418	-0.11158	0.29496	-0.70767	0.31887	-0.06126	-0.28728	1.54281	-0.87451	-0.70875	-0.45980	-0.47328	-0.78036	-0.24316
DSTN_rep2		0.81250		16	D	B2	34	80	652	160	27.59980	-18.02158	-1.89558	-1.25449	-0.97804	2.24133	-0.28581	0.67899	-4.89703	2.88709	1.44533	-1.41327	1.55283	2.09863	2.37984	0.14775	-1.56738	5.77806	1.62880	0.05770	1.90145	-2.44497	0.79424	-1.97504	-1.71209	3.86595	-1.60443	-0.18821	-0.00509	1.79466	0.23916	-0.94098	1.03827	0.11312	-0.63146	0.21896	1.20527	0.49312	-0.04690	-0.55763	-0.82570	0.54825	1.10086	0.76483	-0.60051	-1.89624	-0.29901	-0.65306	-0.85588	1.86151
KRIT1_rep3		0.88889		18	D	B2	34	80	709	198	-4.18566	-2.28146	-0.91017	-2.25330	-6.16100	2.34061	-2.25860	-3.40130	-2.47700	-0.73745	3.22443	1.05744	0.10460	-2.16319	0.69024	-0.15482	-3.18375	1.34574	1.94273	3.04482	0.10910	-0.16206	1.56400	-1.39881	2.32555	-0.64029	-0.23337	-1.16891	-2.00334	-1.18729	0.20295	2.26074	-1.34966	-0.85315	0.23151	0.54154	0.89839	1.23191	-1.69967	1.19414	0.74575	-0.90775	0.43677	0.29748	0.45451	-1.66782	-0.13729	0.45701	-0.78418	0.19381
KRIT1_rep3		0.86957		23	D	B2	34	80	615	258	-3.67025	-6.39216	0.10114	-0.55692	-0.55876	0.47638	2.84675	-3.06431	-0.90130	0.43697	0.53103	-0.59754	2.64936	-1.47715	0.35327	-2.54910	-1.04184	-3.47627	0.82795	0.62285	0.83087	-0.21645	1.26313	-0.56213	0.23425	0.10342	-0.86094	-0.52508	-0.33535	1.99681	-0.05394	-1.20937	-1.51195	-1.59265	0.04062	0.39502	-0.05989	-1.01623	0.79307	-0.01719	-0.22550	-0.13351	0.89651	-0.93095	1.81491	-0.62803	-0.65198	0.26344	-0.02128	-0.00648
PPP1R18_rep1	P4HB_rep3	0.50000	0.47059	34	D	B2	34	80	500	265	-2.39639	15.30440	-6.38493	-0.05741	1.35049	7.75450	-1.14044	1.50231	2.35319	-1.20560	3.91383	-3.77939	3.71037	2.25020	0.20279	4.86505	-2.55789	1.80721	1.05499	1.26966	-0.38640	1.55444	2.42467	-2.23018	1.52314	0.62953	1.77529	-2.72525	0.50250	-1.36545	0.66116	1.14796	-0.23862	1.32120	1.21162	-0.29144	0.30894	0.53504	-0.46750	1.58272	1.08321	0.01132	0.40549	0.59868	0.54175	-0.74852	1.28497	-1.05536	-1.51028	0.28144
LDHA_rep2		1.00000		8	D	B2	34	80	437	405	24.31352	-20.28036	15.06300	5.16893	5.55411	0.98626	-9.23941	3.04290	5.76240	2.49407	-0.15443	-3.66757	-1.47923	-3.89683	-3.62917	2.53245	3.71403	-1.54895	7.36904	1.04205	1.92214	1.78350	-0.01628	2.19329	2.19947	3.15616	-0.90626	1.09797	0.48387	-1.05022	-1.02344	-0.45529	2.25462	0.48469	-0.37136	0.70844	0.97845	1.22765	-0.24069	-0.91797	1.44351	-1.44237	0.45704	-0.19907	1.93679	-0.41533	-0.59138	-0.73641	-0.02500	0.11963
BAIAP2_rep1		1.00000		20	D	B2	34	80	264	507	-10.31299	8.42700	-10.79053	2.14897	3.42812	3.82746	-1.32350	4.76124	3.57912	2.00230	1.15203	-6.84992	0.21471	1.92535	0.28090	0.15428	-0.32233	2.54991	0.52364	4.91447	-1.03775	0.67352	-0.50995	1.21121	-0.02889	0.04139	1.28020	1.98870	0.70136	-0.25971	1.57669	-0.92358	0.01707	0.10596	0.34717	1.45771	-0.37942	-0.76486	0.53322	-0.40750	-0.00161	-0.84688	-0.21766	-0.03297	-2.20028	-0.33173	-0.96748	-1.04323	0.47178	-1.24802
SEPT9_rep2		0.50000		26	D	B2	34	80	758	519	-5.38933	2.71226	-0.60781	-0.02372	6.36513	-2.62852	-1.64961	0.81903	0.81824	-1.65557	-0.41103	-1.85675	2.82111	4.42318	-0.99847	-2.35433	2.26547	-4.18114	-1.55616	-0.81125	1.66855	-0.70908	1.13892	-1.54116	-0.96608	-1.05954	-0.73522	0.81700	-0.72142	0.90223	1.32444	0.70690	-0.02969	-0.74230	0.38340	1.17332	0.28216	1.73720	-0.16284	1.63363	1.12317	-0.71263	0.61902	0.99315	0.50931	-0.01384	-0.69151	-0.11524	-0.35893	0.13127
BAIAP2_rep1		0.93333		15	D	B2	34	80	180	581	-2.99684	11.25639	-8.80898	6.50595	0.32193	5.55132	-2.83950	2.67439	-0.11658	-0.25640	1.38275	-2.86793	1.16426	2.01676	2.10892	2.66641	-1.53304	-3.13628	0.07836	1.97469	1.88146	0.77243	1.63932	-0.85847	-1.61379	0.86488	1.09095	-1.71852	0.20311	-2.25212	1.16450	1.19148	0.23705	2.20673	-0.74457	1.83601	-0.40287	-0.71677	-1.51050	1.53623	0.50400	1.62397	0.82967	0.31253	0.77473	0.71836	-0.53052	1.27839	-0.16816	0.51008
AMOTL2_rep2		0.88889		9	D	B2	34	80	319	629	-4.20268	-0.90726	2.68611	4.11372	0.53951	-5.62381	-1.55142	-0.79791	-2.74447	-0.54140	3.05387	-0.35121	-2.90912	-2.40082	0.69449	-0.41008	1.46373	-3.32384	-2.55670	0.73913	-0.16771	2.07692	-0.50787	0.82717	0.20102	-0.55407	1.62114	-2.42623	0.57494	1.21824	-1.00840	0.40403	0.29353	-0.57857	0.26181	0.11833	-0.83027	-0.86600	-1.71932	1.50363	0.15131	0.76347	-0.40889	0.47557	-0.00710	-0.57398	1.82558	1.32276	0.89805	-0.42946
SETD3_rep3	PRKCE_rep2	0.63158	0.34211	38	D	B2	34	80	596	757	-2.42994	-2.27541	0.82210	3.43182	0.54760	5.18008	-4.90617	-0.27155	-2.43133	-0.10924	-1.91257	-1.91827	2.38892	3.54022	-1.31978	-1.35067	-0.34553	-2.55874	-1.62955	1.37397	1.76274	-1.83120	-2.80704	1.94048	-1.82286	0.31191	-0.84181	-0.18908	2.09546	0.47550	-0.32262	-0.96844	0.07823	0.06660	1.13848	-0.61738	-0.00356	-0.07621	-0.73298	-0.53281	-1.33282	1.76116	0.44771	-1.39991	1.08992	1.09525	-1.55592	-1.33293	2.62942	-1.59633
BAIAP2_rep1	MICAL3_rep3	0.48649	0.45946	37	D	B2	34	80	780	746	-9.91033	-5.51014	0.21904	-1.61827	1.75852	-0.52937	1.06758	-1.05372	-0.17375	2.19831	2.68618	-0.51441	0.38145	-0.65139	0.33908	0.85169	1.65409	-1.43324	1.17275	-0.15847	-2.42887	1.81688	2.04044	1.67185	1.24644	-0.72459	0.09352	-0.89442	0.35690	-0.13023	-1.51329	-0.40044	-0.91389	-0.91815	0.48036	-0.70558	-0.83489	-0.96784	-0.77910	0.17529	-1.38058	0.47378	-0.30607	0.78927	0.21603	-0.99983	-0.58038	0.97416	-0.86418	-0.60009
BAIAP2_rep1	MICAL3_rep3	0.50000	0.45652	46	D	B2	34	80	847	793	-1.96824	4.61910	-3.64115	0.17450	1.10317	-5.14493	-1.94353	-2.82380	2.38940	-4.16076	2.90812	2.39160	-1.26153	-0.08546	0.42734	1.97517	-2.21005	-0.73122	2.34050	2.76752	1.34480	3.40408	3.16154	-1.81640	-1.12808	-0.75411	-2.11670	-0.58189	-0.58227	-0.62870	0.10549	1.45810	-1.11779	-0.71483	-0.51593	-0.69585	0.47794	0.13313	0.99003	-0.11661	-0.76540	-0.59615	0.28938	0.84484	1.01540	-0.26992	-1.13922	1.07127	0.58569	0.66954
PLCE1_rep1		0.81818		22	D	B2	34	80	232	838	-12.62553	-6.71059	-0.89685	-3.20914	3.21728	0.52986	0.69431	0.32130	-0.81600	1.23386	2.86126	0.41634	-0.21708	-2.39549	-1.05136	-0.59094	-0.99695	-2.31534	1.53199	-2.16544	-1.79154	0.00568	1.92597	0.84274	-0.73038	-0.94573	0.40033	-0.68244	0.31879	0.18407	-0.29690	0.87975	-0.71030	-0.71127	-0.13625	-0.15390	-0.88530	-1.07045	-0.52521	-0.04973	0.14132	0.97745	0.09519	0.91426	0.57844	-0.47534	-0.35784	-0.69667	-1.16684	1.43552
LPXN_rep1		0.91667		12	D	B2	34	80	628	856	7.62193	-6.28340	-8.94317	0.74587	1.82519	1.30151	1.54430	-4.96266	-0.82828	-0.13378	-4.94196	2.61872	-0.95169	2.25640	-2.81964	2.73277	-3.07073	0.35659	-0.55784	1.40705	-4.73136	-1.91688	2.17044	1.15451	1.06012	2.11690	0.20749	1.08817	1.69369	-1.65209	-0.22386	0.52135	-0.12639	0.64256	-0.28357	-1.01802	1.17874	-1.01120	1.54970	-0.04542	0.23444	-0.77200	-2.11671	0.31190	0.56269	0.15239	-0.74833	0.02133	0.52919	-0.54916
STK38L_rep1		0.75862		29	D	B2	34	81	488	320	-1.52284	-2.45370	-2.84726	3.23680	-0.13948	-2.90962	-0.88762	-1.08300	-1.79181	1.13834	-0.64588	1.22866	-0.29251	-2.12534	-3.33227	-5.68109	0.03416	2.81416	-2.26068	0.41744	1.20007	1.57151	1.03040	-0.77686	1.97415	1.48127	1.04708	-0.47070	-0.46068	-0.12279	0.00957	1.58170	0.82620	-1.34110	-0.27727	-1.83908	0.44401	-1.62159	2.01100	0.02328	0.69318	0.95403	0.25684	0.99693	0.80254	0.16732	0.44558	-0.25119	1.43693	0.74989
PLEKHH2_rep3		0.95833		24	D	B2	34	81	796	376	5.09106	0.64135	-9.64710	7.68889	-6.91343	-5.11265	2.03765	1.22546	-1.45441	7.02021	5.65633	-0.69062	-2.03077	3.33502	-1.55112	-3.52440	-1.71640	2.48670	-2.75091	1.71291	1.36238	1.50492	-1.15961	-3.97445	-0.66757	0.63308	-3.19522	-0.58149	0.02856	0.43270	-1.34124	3.58620	-0.58907	1.12819	-0.19817	-2.07253	-0.24029	-1.19904	0.99509	0.12921	0.91702	0.53420	0.55735	0.96706	2.19074	-0.53899	-2.00745	0.87449	-0.72183	-0.13662
PDLIM1_rep1		1.00000		24	D	B2	34	81	173	456	-7.75405	0.25507	-4.82932	-2.17685	-2.24995	1.95156	-2.65269	-4.49101	0.99036	3.10139	3.34099	-0.64681	0.09940	5.04419	-0.55317	-3.38346	0.34449	0.44464	-0.56607	0.10464	-0.31980	0.51327	0.28864	0.95036	0.82187	-0.70154	-1.44493	1.43663	1.02875	0.59354	0.02598	-0.97006	-0.28680	0.03773	1.27848	0.21422	0.09661	-1.15337	-0.34098	0.36002	1.66115	-1.80840	-0.19118	-0.13442	1.46107	-0.91730	-1.60922	-1.65964	1.14167	0.28336
SPTBN1_rep1		0.96429		28	D	B2	34	81	297	514	-8.41619	-0.13248	0.66646	-4.07057	6.23517	0.70389	-2.64673	-5.17559	-4.05847	-3.66811	-2.21179	-1.60602	-1.51196	0.01369	-1.75027	2.50251	1.47456	1.63356	0.69015	-1.32088	-1.21283	0.25113	1.29591	2.53475	-0.20528	0.09776	0.37637	-1.04695	0.14517	1.34467	0.52038	-0.05794	-1.00704	0.78817	-0.44246	-0.49100	-0.76328	-0.23920	0.78399	-0.17727	-1.23896	0.93224	-0.06711	0.31408	0.92576	-0.58811	-0.88949	-0.55527	-1.18186	-1.11120
SPTBN1_rep1		1.00000		24	D	B2	34	81	355	524	-7.64093	-1.58612	0.52237	1.77886	5.02453	-0.72948	-2.84466	-4.36616	-0.39855	-1.23590	1.44887	1.01889	-1.58672	-3.39482	-0.04269	-0.29811	-0.21779	-2.63812	-0.30672	0.72521	-0.62101	-0.32079	-0.07304	1.93568	-1.08976	0.89433	0.50520	0.27009	-1.62426	-0.72202	0.27657	0.41840	-0.17278	0.07306	-0.62918	-1.20720	-0.18454	-0.96360	0.25397	0.12654	0.01699	-1.23752	0.03505	0.42571	0.26460	-1.45980	-0.28585	0.86279	-0.53882	0.31549
CDC42BPA_rep1		0.38710		31	D	B2	34	81	92	563	-3.54120	3.86547	-6.19077	-0.80655	-2.45715	0.27361	-0.51376	1.34844	-0.94607	0.12568	-1.49617	-1.61278	1.43178	-0.59828	1.43181	0.52201	-0.08050	1.21196	1.38451	4.14720	-0.79291	1.36029	1.97954	1.15358	-0.20456	0.13585	-0.20424	-2.16790	-1.22809	-1.98510	0.45083	2.14340	-0.73935	-0.63770	0.85933	0.41996	0.17785	0.90789	-0.67994	0.85478	0.31121	-0.10004	-1.41050	0.15093	-0.44495	-1.47481	-0.17818	-1.98399	-0.56627	-0.23950
MYLK_rep2		0.83333		36	D	B2	34	81	195	626	-5.66552	5.88131	-3.98337	-0.47247	-1.20665	-6.30841	-2.93232	-0.66976	3.95118	-1.97727	4.19822	4.07232	-2.16780	-1.62453	-0.68702	0.46759	0.68311	-0.92003	-2.02720	-0.32113	-0.25462	1.10451	2.91367	1.02509	0.15353	-1.24572	-2.37605	-1.34942	-1.00752	1.08512	0.75360	-1.14350	0.71121	0.64282	0.21311	-0.02376	-1.36125	-0.13846	0.48657	0.94556	-0.30014	-0.39796	-1.09794	1.74803	1.03555	0.02383	-1.64552	1.15795	0.00481	-0.93061
ARPC3_rep1		0.88462		26	D	B2	34	81	705	734	9.14672	4.26241	-10.51149	9.67809	-9.12298	11.48047	7.43803	3.10488	-6.35948	1.49067	9.19976	0.39363	-3.02525	-0.39849	-2.09043	-0.47237	0.85436	0.65656	-1.55867	-0.43713	1.94723	-0.55354	2.92138	0.52374	2.01033	0.49881	-2.15148	-0.19262	2.43807	0.90581	-1.71485	0.40720	-1.61028	-0.10956	1.92276	1.09009	-0.40353	-0.62462	-0.67528	1.95026	1.96628	-1.10840	1.14519	0.89994	-0.44638	-1.14526	-0.62149	-2.09631	-1.66911	0.93396
MYLK_rep2		0.97297		37	D	B2	34	81	150	736	-3.23797	8.02865	0.24390	-6.11682	-0.18281	-3.89601	-4.08268	-0.25917	-0.06037	-0.86809	1.99462	3.63111	-3.01446	-1.98624	0.26496	3.07876	-1.30670	0.84965	-1.31614	-0.63637	2.24701	-0.74173	2.75123	-0.58405	3.78303	-2.41692	-2.07870	-0.51678	-1.21558	-0.18100	0.56517	-0.86036	0.85685	-0.22932	-0.82680	2.01167	-0.64164	-0.45600	0.86131	-0.66831	0.63292	-1.68618	-1.32830	0.89539	-0.01220	0.32055	-2.67502	1.68678	0.60135	-0.85579
PDLIM7_rep3	RAB22A_rep1	0.55435	0.40217	92	D	B2	34	81	357	774	-3.99348	3.28256	6.69701	-5.69444	-11.07772	-3.37038	2.75294	8.09813	-0.32118	-3.21083	-3.18571	3.06636	-1.37190	-1.23131	-1.58686	3.81739	-3.98156	3.85034	-0.16785	1.47727	-0.57339	2.29026	-3.59514	-1.02572	0.15348	-2.37888	-1.05063	-2.14321	0.43553	1.67860	2.58401	-1.74526	1.25729	-0.50339	0.24431	-0.15079	-0.73126	3.36442	-0.92365	2.96291	0.61990	-1.68911	-0.10579	-1.18959	0.16588	2.59105	0.51296	0.12773	-0.41967	2.11631
TUBA1C_rep1		0.91667		12	D	B2	34	81	552	762	19.06329	-5.41758	-9.96757	1.04471	2.27531	1.27775	3.14248	-4.45947	-6.09044	-0.80464	0.45312	-1.62728	-1.28009	3.40761	0.92928	1.82823	1.16439	0.07674	2.48708	0.40757	-0.26163	1.62092	-2.74650	0.84811	0.23374	2.37962	-2.43517	0.61955	1.84957	0.72382	0.19283	0.28328	-1.46245	0.35512	0.89724	0.59082	1.06376	-0.91512	-0.71547	-0.35825	0.92828	1.34655	0.35542	0.51965	-0.46053	-1.03625	0.79063	0.39673	1.34613	0.96800
TUBA1C_rep1		1.00000		14	D	B2	34	81	563	812	27.07401	0.39560	-14.06905	-6.94045	2.05625	-1.36664	1.12590	-1.22285	-7.82353	-0.92668	2.22470	2.84474	-3.17333	-0.95118	5.58268	-4.67595	-3.62162	4.98045	2.28003	0.49244	-3.02939	1.96012	-0.35631	-0.87669	0.96477	2.72762	-1.39668	-0.12820	-0.66009	-1.58451	0.53866	2.71224	-1.90668	0.27409	-1.16760	1.89258	-0.16716	1.54688	1.40738	1.52579	1.51643	0.40308	1.56449	0.46514	-1.33474	-1.47935	-1.39330	-0.78121	-0.22450	0.86426
VIM_rep1		0.96000		25	D	B2	34	82	823	208	4.08361	7.06748	5.32502	3.39827	-1.08805	-1.33484	-0.18839	-0.83635	-3.89862	-2.78870	0.51009	-4.94215	4.40470	1.82509	-0.80129	4.07244	-1.46503	0.43371	1.98714	0.88106	-1.52326	3.08202	2.25373	1.32860	0.18932	-0.57667	-2.33841	-1.71853	-0.97043	1.63470	1.08600	-0.44427	0.97595	-1.03415	0.88098	-0.23599	0.97470	-1.42815	0.75814	-0.73699	-0.42349	-1.21214	-2.14291	0.60284	0.31648	0.14192	-0.24072	-0.31855	0.69020	0.76325
MYO18A_rep1	CONTROL_rep19_	0.56250	0.37500	16	D	B2	34	82	161	269	-2.97844	-0.35297	7.61875	-0.94681	-4.40798	3.22085	-6.04963	2.03225	-6.73064	4.05327	-3.77245	-1.01258	-0.39509	-2.64452	-0.69032	-2.24733	-1.28684	-1.68326	-0.44213	0.98731	-0.14347	0.00581	1.95220	0.50699	0.00925	-0.21595	2.24824	0.35953	-0.64413	0.53948	1.70496	-3.13965	0.39876	1.63310	0.20096	1.66745	1.71532	-0.21595	1.37375	-1.01771	2.09265	-1.03184	0.72205	-0.89271	0.61349	0.07011	-0.49586	0.27656	0.82876	-0.27699
FGD1_rep3		0.96429		28	D	B2	34	82	900	292	-0.74065	0.17343	-7.91849	3.41834	-0.39927	-0.18228	5.07462	-0.04875	-0.64876	2.47147	0.55610	-3.18757	0.15997	-2.90849	-0.22175	0.27012	0.07050	-0.56596	0.03603	2.83056	-1.20960	1.91509	-0.75401	0.80632	1.24737	0.91677	0.78779	2.61849	0.32938	0.03302	0.01690	-0.20221	-1.15378	0.03606	-0.23155	-0.61284	0.99587	-0.31872	1.01836	-0.44205	-0.46204	0.93036	-0.97374	0.89628	-0.11379	-1.21409	-0.85608	0.22733	0.17086	-0.43632
CONTROL_rep19		0.62500		8	D	B2	34	82	231	455	1.72089	-1.44341	-0.04432	3.00035	-3.10735	-4.38884	1.02429	1.61347	-0.08590	2.86686	-2.76032	-0.77710	0.05034	1.24540	-1.10828	-2.14599	4.09062	-4.08467	1.89810	3.76220	0.17812	-0.90508	-2.80750	-0.92752	-0.19657	-0.25727	-2.01941	1.21550	-0.83005	0.79500	-0.32355	1.17918	0.78937	-0.60510	-0.48358	-1.81902	0.39812	0.05008	0.90868	-0.73101	0.93834	-1.62049	0.18033	1.64330	-0.24148	-0.25580	0.85728	1.66148	-0.88705	1.11800
MYO18A_rep1	CONTROL_rep19_	0.55172	0.34483	29	D	B2	34	82	243	571	11.44338	2.01936	-9.83871	-2.91881	4.98161	-1.44897	-5.59097	-1.20486	-3.23508	-4.49770	-2.26221	1.86624	-1.35161	2.44388	-1.17574	-3.85212	0.09553	-0.32725	3.05912	-0.96522	1.56297	-0.05697	-1.85151	0.65825	-3.31879	0.66710	-2.98112	-0.33814	-1.08869	-0.98395	0.58001	0.92222	-0.91731	-0.10757	-0.67726	-1.09620	0.32764	0.95660	-0.94104	1.84221	0.79952	0.86537	2.63532	0.59861	0.99600	0.66383	0.63916	1.26322	-0.26159	-0.63458
EZR_rep2	CYTH3_rep1	0.58696	0.34783	46	D	B2	34	82	850	681	-4.14459	3.55047	7.06137	-4.36085	-1.54775	3.66665	-6.28035	-4.18134	-2.91641	3.28783	0.73062	-0.22336	-2.23770	0.79959	0.21478	0.58995	-1.68335	-0.16146	-1.45880	1.64205	1.70370	-0.86732	1.93553	-0.08134	-0.15408	0.51103	2.32689	-1.32630	-0.02237	1.26553	0.89307	-1.03388	0.75670	1.21243	-0.48760	-0.39395	0.96140	-0.42009	0.46239	0.58973	-0.90644	-0.70707	1.23268	-0.33002	0.56800	1.29236	-1.57705	0.48156	1.49261	1.20047
BIN1_rep3		0.68852		61	D	B2	34	82	593	744	-3.07232	-0.63265	3.26534	-2.90859	-6.04038	-1.16696	-5.95973	-1.43899	-0.99760	3.31749	6.24575	-0.99544	-0.69251	3.51217	-3.38833	-0.83443	2.09494	2.20775	0.06546	3.25686	-4.17716	-2.18456	0.15030	0.19829	2.02716	-0.91392	1.70158	0.05425	0.55626	2.27800	0.35209	-0.08413	0.82086	0.21031	-2.59109	1.34274	0.97129	0.20919	0.28100	1.18182	-0.41753	-0.20535	0.20278	1.12021	-0.74527	-1.06397	-1.00553	-2.66679	0.10257	0.94217
CTNNA1_rep3		0.88462		26	D	B2	34	82	322	804	-6.24294	-8.34107	7.86160	2.03156	-3.28834	0.87700	0.01668	-0.28945	0.78568	-0.32747	-2.64667	3.67957	-1.45236	5.59704	-0.37667	0.77945	-5.24160	-0.32809	1.00817	-0.77943	-2.97405	-4.44137	2.55736	0.90355	1.74547	-0.36846	0.77730	1.15991	-1.30646	-1.18363	-0.74546	1.35186	1.15765	-1.26644	0.08548	0.32872	0.69310	-0.21057	0.40691	0.47418	-2.10247	1.19366	-0.13150	-0.19621	0.46454	0.85174	-0.04129	0.97648	0.80367	1.30403
SHTN1_rep1		1.00000		21	D	B2	34	82	866	865	-1.66168	-3.58234	-5.38143	-0.87295	5.88788	0.16134	4.11908	0.07321	-2.44551	2.76049	-2.42707	-1.08954	-0.12768	-1.53275	0.48792	-0.98895	-0.92608	-2.58885	1.57967	-0.83064	-0.20985	1.60358	-0.40788	-1.40002	-2.88842	0.82744	-0.56344	1.55806	0.52414	-0.32233	0.07357	0.55605	-1.15602	-0.88332	-0.90143	0.64405	0.40003	-0.87887	0.86839	-1.42171	-0.18795	1.32348	0.65645	0.33363	-0.16674	0.69696	0.71437	-0.12828	-0.78538	-0.67100
FGD1_rep3		0.96154		26	D	B2	34	83	171	241	-8.15337	-1.53997	-5.67488	-2.67757	-0.27587	-0.21418	-0.13322	-2.16124	-0.37930	2.33989	0.58758	3.59187	-1.81711	1.66692	0.78758	-0.17490	-0.48681	-1.93034	0.64963	-1.15319	3.34860	-0.85482	-0.74674	-1.01776	2.47745	0.04121	0.25295	2.12360	0.23335	-0.21857	-1.04195	-0.44201	-1.34431	-0.24680	1.47319	-0.71461	-0.91069	-1.08821	-0.54088	0.60325	0.14094	-1.23488	-0.43055	0.33000	-0.46019	0.01168	-1.37071	0.56958	1.10844	0.29848
CONTROL_rep7_	PDLIM1_rep2	0.56818	0.38636	44	D	B2	34	83	913	375	-0.41358	-1.23093	2.55683	-0.57139	-3.39746	0.95963	-5.26615	0.83698	0.68748	1.08199	-0.03967	-4.52787	4.35231	3.33458	0.27491	-3.34211	1.99324	-1.72700	2.68917	1.55267	-4.23180	-3.55873	1.85587	2.48584	0.02565	-0.21378	-2.45535	-1.99584	0.17205	1.22581	0.83314	-0.25711	1.06791	-0.69563	0.37112	0.50726	1.11310	0.61302	0.98438	-1.82177	-0.90602	-0.02462	-0.81188	1.00692	0.40118	-0.15144	-0.05386	-1.47923	0.14442	0.27701
CONTROL_rep15_	MAP1B_rep3	0.50000	0.33333	24	D	B2	34	83	768	372	-7.53357	-6.68133	-4.48391	5.65775	6.60165	0.13919	1.45818	-0.37928	0.47767	4.74273	1.39350	-0.95752	1.44000	1.49499	-2.15163	-0.11223	0.40351	-0.79370	1.01955	-2.64425	-1.33723	-1.39491	0.53463	-1.00708	-0.98893	1.24932	-0.70396	0.44190	1.02302	0.72889	0.03352	0.21720	-0.16039	1.05712	1.04236	-0.18655	0.04272	-1.21141	-1.18281	0.47033	-0.18427	1.25783	-0.57974	-0.70123	1.55405	-1.57577	0.01973	0.81095	-0.41300	-0.16577
CONTROL_rep15		0.69231		26	D	B2	34	83	807	430	-11.72610	-6.36667	-0.26211	1.56048	5.10506	1.76452	-2.16675	-2.34624	2.58308	0.06347	2.83812	-0.41280	2.12952	-0.07672	-0.35373	-0.19522	0.17537	-1.13467	1.48284	-1.27556	-3.49144	-2.46948	1.15260	-0.07585	0.50441	0.75706	0.28303	0.90321	-0.43329	-1.30412	0.24018	0.40571	0.43537	0.15622	-0.35567	1.26041	-0.52749	0.30252	0.02400	0.42490	-1.05102	-0.39655	0.49269	0.62092	1.48038	-0.43832	0.02144	0.10496	-0.40561	0.19040
ANXA1_rep1	ROCK1_rep3	0.54762	0.38095	42	D	B2	34	83	806	559	-1.69852	8.69221	-6.03130	5.26558	2.95016	1.45582	1.09386	2.04655	-1.44825	-4.04650	2.99947	-1.17122	-0.34585	-2.03763	-0.16312	-0.58508	-3.66875	-1.07388	-1.17747	0.15355	3.71610	0.16830	1.68564	-0.55535	0.61941	-1.12749	-2.56753	-0.31276	1.70549	0.68833	1.30477	-0.45943	-0.19061	-0.14675	0.08279	-1.38707	-1.39224	0.94794	-1.44852	0.64958	0.04574	-0.17610	0.09372	0.54674	1.36724	-0.71303	-0.88500	0.38124	-0.50770	1.04931
MICAL1_rep1		1.00000		37	D	B2	34	83	452	543	-5.10684	8.08793	-0.55456	1.70220	1.75846	3.55406	-3.49140	2.25407	-5.95892	1.97280	-2.27954	-4.70908	-3.36143	0.15538	2.31995	2.02968	-0.55272	-2.51986	1.75059	0.41660	1.79623	-0.15373	1.90870	1.30938	-0.08228	-1.66825	1.00336	3.18266	0.67555	-0.52757	2.40834	-1.31273	0.24292	0.50960	0.62813	1.39750	0.23035	-0.19163	0.80126	-1.83533	-1.43858	-0.33414	0.46443	0.83788	-1.71637	-1.67055	-0.05243	-0.41888	-0.07682	0.04008
MPRIP_rep1		0.57692		26	D	B2	34	83	264	706	-0.43533	-15.23048	0.38414	6.05265	4.06419	-2.23686	0.63774	2.07234	-0.82441	3.24237	0.47926	3.00808	3.73087	0.33332	0.27648	4.34654	-0.52431	-4.05084	3.57330	-2.16269	-1.23107	0.39453	3.17226	-0.84611	0.88888	1.18996	-0.40655	0.67389	-0.20767	0.79474	-0.45865	0.20410	0.08519	-0.79146	-0.89506	0.34815	-0.59244	-0.62035	-0.97030	0.17414	0.19155	-0.18076	0.15290	1.80240	1.28240	-0.70785	1.57708	0.47387	-0.66073	-1.39622
LPXN_rep2	MPRIP_rep1	0.43750	0.33333	48	D	B2	34	83	234	764	0.56487	1.35157	-0.72128	2.30535	-4.52735	11.59753	2.98540	-3.53251	-6.27057	-1.09151	1.12289	-0.81930	-1.64213	-1.14750	0.71998	1.06150	3.19819	-1.56155	1.24088	0.28027	0.86910	-1.14502	1.67321	3.72562	-0.24231	-1.16859	-1.60184	-0.61339	2.61569	0.31350	1.72953	0.64422	-1.72842	-1.64326	-0.49561	-1.11213	0.75493	0.93720	0.03164	-1.33392	-0.97890	-0.17479	-0.99432	1.15574	2.10423	0.41715	1.42011	-0.35715	-1.44685	2.00881
SDC4_rep3	SSH1_rep1	0.43902	0.43902	41	D	B2	34	83	409	813	-0.67441	-1.16072	9.30438	-0.16869	-9.76835	-4.02890	-2.08381	4.69388	0.09588	-0.31943	-1.29774	2.93474	-3.02779	-2.36611	-0.22452	-1.77316	-1.34073	1.96041	-0.72176	0.83379	-1.63016	-0.07006	-3.78569	-1.98012	0.90976	-0.91061	2.71191	-2.01333	1.51503	1.36890	-1.65080	1.03210	1.55849	-0.00733	0.29777	-0.94417	1.47376	1.10725	0.17130	-1.33588	-0.98001	1.57149	-0.33230	-1.71729	-1.25260	-0.76973	1.59547	-1.76271	0.18236	1.19946
MICAL1_rep1		0.96552		29	D	B2	34	83	427	890	-6.83421	6.16167	-0.67294	-5.61595	1.83300	1.40994	-4.76603	0.28414	1.23781	-2.00562	-0.91063	0.58200	-4.43318	-4.01617	-0.12873	2.20175	-1.75133	-0.14229	1.19789	3.43521	0.42691	1.43170	1.13010	-0.58843	-1.29141	0.07426	2.49809	1.08495	0.01351	0.09195	0.60366	-1.18319	-0.01673	0.72218	0.45492	0.02425	0.69297	-0.00361	0.32455	-0.76533	1.28313	-0.64053	-0.97814	-1.26544	1.36432	0.78530	-0.62000	1.03016	1.02536	-0.23274
SPIRE1_rep2		0.98077		52	D	B2	34	83	904	893	-13.24910	-2.04466	-5.04477	2.21867	7.97831	-0.49555	0.77212	3.52431	-1.93244	-0.19093	-2.79134	-1.75695	-0.46259	0.86979	0.76343	-2.35418	-1.10065	1.50731	2.60108	0.58985	0.24425	-2.49533	2.50104	-1.43807	0.38202	-0.87794	-0.83786	1.04160	0.36902	-0.03240	1.02317	0.20597	0.50432	-0.02232	-0.54884	0.06599	0.08483	-0.47404	0.10851	-0.28268	1.32387	0.05851	-0.34405	0.65061	0.56450	-0.96429	0.31783	-0.28116	-0.01858	0.17769
SPIRE1_rep1		1.00000		20	D	B2	34	84	533	111	-13.46721	-0.31045	-4.97745	2.74657	9.50941	-0.88246	2.52560	5.73562	-0.68972	-0.21745	-2.82058	-1.69792	-0.32936	-1.70855	1.67081	-1.66109	-0.40132	2.38144	1.43929	-0.37154	-1.45046	0.89167	0.60395	-1.56611	-0.18373	-0.30160	-1.08950	0.13639	-0.90714	-0.87963	0.90522	0.08560	0.56255	0.81310	0.87278	-0.15207	-0.52518	-0.10322	0.61825	0.27902	-0.51962	0.37675	0.72712	0.25816	1.09692	0.10315	-0.13102	1.07939	-0.12311	-0.61301
SIPA1L3_rep1		0.94118		34	D	B2	34	84	626	166	2.94016	10.18669	-2.12084	4.31378	2.40084	-3.54946	-3.45290	3.55360	1.28673	3.58220	0.39852	-0.85720	1.34009	-2.13819	0.69146	1.21294	-1.47007	1.11237	-1.03910	1.00610	-0.12031	-1.69070	4.33210	-0.50643	-0.17202	0.52425	-1.30182	-1.94358	-0.09750	0.70171	1.41803	1.17539	0.90864	-1.12744	0.85677	0.23395	0.80759	-0.08632	2.06939	-0.55592	0.08701	-1.27609	-1.40250	1.26404	0.36433	1.57874	-0.64567	-1.08317	0.53713	0.91231
SIPA1L3_rep1		0.95349		43	D	B2	34	84	691	217	-4.30780	3.32727	-1.89230	5.39790	-0.06982	7.09401	5.71859	2.58690	-2.52078	1.81780	3.30862	-2.28787	-1.10092	-1.44306	1.05320	-2.63835	1.11116	-1.14297	-0.39089	0.54520	1.84722	-1.17434	2.20354	0.23879	2.15761	-0.62786	-1.49518	-2.00879	-0.93901	-2.57172	0.31385	0.00907	-0.72559	0.60699	-1.62450	-0.86038	-0.15982	-1.92977	0.54193	1.08858	-1.24687	-0.77394	-0.54956	-0.68430	-0.23227	-0.99666	0.66384	0.37840	0.40965	0.22255
INF2_rep3		0.92453		53	D	B2	34	84	926	305	-8.44139	-3.04697	1.96020	2.01258	6.47640	-5.74638	1.49502	3.83936	-2.47658	-2.99251	1.54505	-0.47285	0.17823	-0.26173	-4.59945	-0.62779	0.10123	-3.30981	-1.71579	-3.67708	-0.75771	1.20593	0.13106	2.83407	-0.94110	-1.55588	0.95492	-0.29309	-0.34941	1.12380	-0.11366	0.51305	1.21845	-0.73373	0.26832	0.18837	0.24048	-1.29102	-1.00810	0.98803	-0.59046	0.15798	0.13453	-0.23636	-0.57948	0.48389	2.40716	1.44159	1.81236	-0.61391
KLHL5_rep2		0.93750		16	D	B2	34	84	581	293	-7.74335	-0.15359	-7.36590	-1.84653	0.81380	3.22228	1.52019	0.80483	-0.08899	2.13439	3.39609	-2.70022	-1.26119	0.69187	-1.10731	-4.64127	-1.79296	0.17481	-2.03519	0.68967	1.78081	1.87939	-0.17644	-2.06145	1.76903	-0.63454	-2.08202	1.66423	0.16277	-1.19576	0.22307	-0.37678	-0.63822	-1.49279	-0.07441	-0.11037	-1.21991	-0.31001	-0.45969	-0.59599	-0.03011	-0.66017	-0.86060	-0.61254	-0.61442	-0.87908	-0.35986	-0.25149	0.66782	-0.08875
TNNC1_rep1		0.96667		30	D	B2	34	84	386	445	-7.80813	-7.38357	-5.15063	1.53374	8.61775	-0.41823	0.29609	1.27442	0.78803	4.39178	2.81676	-2.19769	-0.01251	-1.03823	-5.15043	2.64142	1.65658	-1.94363	2.35770	-2.61432	-2.74521	-2.61115	2.62289	1.74449	-0.12216	1.27240	-0.63286	0.34882	0.40289	-0.31216	-0.16131	-0.13168	-0.17012	-1.31324	-0.11540	-0.74567	0.60051	-0.36660	0.13301	0.31130	-0.75571	-0.03518	-0.41840	-0.61684	0.30691	0.02773	-0.61718	-0.48306	-0.22658	0.71283
AMOTL2_rep1	FLII_rep3	0.57692	0.42308	26	D	B2	34	84	871	514	43.55241	-12.35041	-3.11709	-8.93354	-1.59059	8.63712	5.23746	5.03689	0.33227	-5.74574	1.47826	-4.26774	-1.04534	1.72419	4.69377	-11.53759	2.00599	0.51290	6.27830	1.69159	3.20835	-1.89507	5.13197	-2.11471	-2.58826	2.28665	-1.46419	0.05787	2.82647	1.05195	-2.17211	-2.24672	-2.29270	-2.86421	-0.86313	0.08606	1.92213	2.81021	-2.50525	-0.07681	-1.40031	1.07238	-1.02934	-0.97841	-0.07635	-0.20141	-1.27984	-0.54330	0.36040	-2.72692
SPIRE1_rep1		0.96154		26	D	B2	34	84	557	590	24.50257	10.53716	-0.46606	-6.72393	7.53977	-3.61641	1.44086	-2.60437	-10.55865	-0.62916	2.55000	-7.38268	-4.11822	0.29353	0.26814	-0.43577	-0.98567	0.52376	-3.41026	-1.75427	-0.75467	2.15322	0.80170	-1.24388	0.67043	2.00111	0.99860	-1.64833	-1.06816	2.16256	-0.53073	2.11088	-2.18685	1.34647	-1.99584	0.51157	0.14074	-0.12697	-1.35878	-0.41615	0.39520	-0.81087	-1.59745	-0.32733	-0.81792	-0.68813	-1.11538	1.61451	-1.21982	-0.99940
FAM171A1_rep3	CTTNBP2NL_rep2	0.55000	0.40000	40	D	B2	34	84	297	659	2.32301	4.67020	0.90144	7.90510	-8.73988	-3.35296	-1.31352	-1.12741	-2.00192	6.86568	-1.11145	-2.95464	-1.78244	-2.65670	3.10447	-2.55014	0.55953	-2.09153	0.69654	0.74540	1.41225	0.24823	2.10912	-0.39285	0.65973	-0.01084	-0.71132	-1.41225	-1.81841	1.08084	0.60753	2.39736	1.21471	0.42392	0.37728	1.95110	0.97159	-1.01164	1.47022	-0.41298	-0.27504	0.46424	0.98871	2.60372	2.22002	-0.41004	-2.24662	1.34596	1.80066	-2.34815
FSCN1_rep1		0.72727		22	D	B2	34	84	237	796	-16.47793	0.21944	-4.69936	-11.13266	1.70349	3.71781	1.41222	-0.76222	3.80130	2.40353	1.85742	-2.70556	-2.64000	-1.06855	-1.38418	-2.25729	-0.22648	1.59775	3.07239	-0.23608	0.61989	0.66068	0.43945	-0.33733	0.95641	-2.05477	-0.19023	-0.61259	-0.67986	-0.96988	0.37484	-0.21293	-0.79361	-2.39482	0.29803	0.13124	-1.27537	-0.73381	0.49327	-0.37388	-0.55944	0.99163	-1.75172	0.47889	1.30375	-0.35823	-0.46950	-0.21164	-1.00668	-0.32240
GNA12_rep3		0.60000		10	D	B2	34	84	598	950	14.22440	-10.32746	1.59369	0.11445	7.04538	8.04465	-4.95235	7.89773	3.30369	-3.56878	-2.86668	0.62138	0.41309	-2.75183	-3.03114	0.80465	0.43106	-9.38262	-11.96765	1.23396	2.04883	0.03094	-4.43066	-0.80544	0.75635	1.81296	-1.73830	0.84639	1.32954	-0.57665	-0.37580	0.46168	-0.01621	0.39050	0.84115	0.27080	2.61409	2.11523	-0.29178	-0.63536	-1.30700	1.32625	0.08134	-0.52154	-2.30974	1.94264	2.61022	0.09565	1.08996	0.54731
DMTN_rep3		1.00000		36	D	B2	34	85	450	169	-0.89633	-0.42517	6.74517	6.21659	-2.54047	0.81540	-3.68152	-3.15980	-1.30395	-4.03458	2.44450	-2.09884	3.58583	1.46033	-1.56921	-2.22426	-1.97662	-0.56522	-0.88813	0.56313	-0.78085	-0.86343	-1.13238	2.26393	-2.44337	0.76932	-0.00116	-0.41196	-2.49132	0.56143	0.68792	0.24096	1.73726	-1.34233	0.54909	-0.59842	-0.70994	-0.72881	-0.86672	-0.23575	1.58828	-0.58445	-1.94065	1.05901	0.07295	-0.27206	-0.69814	-0.01380	0.44937	0.55428
WDR1_rep1		0.92308		13	D	B2	34	85	612	186	-1.93655	0.13912	-6.19587	0.57771	1.93678	0.85961	4.14561	-2.89677	2.46246	-1.13037	1.44867	-2.01926	0.52499	-0.49726	-3.55836	-1.57732	-0.49740	0.79749	-2.85625	-1.09656	0.82510	1.15335	-3.21401	1.76467	1.27666	1.29514	-2.01353	0.03593	-0.69969	-0.85194	-0.23004	1.06682	-0.35201	1.13586	0.34497	0.27295	-0.92519	0.13072	-1.09880	-0.91360	-0.44961	1.17198	1.19828	-0.18165	-1.57353	-1.35441	0.47538	0.56397	1.15465	-0.37585
WDR1_rep1		0.86957		23	D	B2	34	85	568	223	-0.65090	0.63050	-6.38287	-2.18827	4.29136	-0.93239	1.47619	-2.66426	1.74569	-1.95738	0.94758	-0.35228	2.00352	-0.11306	-4.79506	-4.41454	-1.70700	-1.70330	-3.17743	-1.31980	1.92457	2.58061	0.22039	1.72133	-2.41725	0.50986	-1.55481	0.15369	0.19286	0.09356	0.25260	0.86255	-0.44307	-1.81759	-0.86375	0.67177	-1.11841	-0.99665	0.08620	0.39082	-1.26661	1.44648	1.47013	-0.55083	-0.90017	0.84591	0.18313	-1.30158	0.39667	-1.28771
TNNC1_rep3		0.91379		58	D	B2	34	85	810	287	-1.43252	-5.12364	18.16563	-1.11317	-14.36328	-3.10347	-7.80518	0.73669	-1.69880	3.54839	-0.73319	2.77315	-1.88119	5.81736	-0.00634	-1.32510	3.21900	0.92394	2.59652	-3.93210	1.21782	-2.80182	1.60005	-0.08231	0.30739	-3.53025	1.97337	-1.02041	0.39267	-3.70755	-2.44636	-0.49347	1.26485	0.01578	-1.25784	1.57778	0.85629	0.46242	0.37862	-2.46694	1.88320	-2.90655	0.65831	1.85961	-4.70652	-1.89608	-1.29179	-1.30024	0.82554	3.10970
DIAPH1_rep1		1.00000		16	D	B2	34	85	600	332	40.93271	-10.42366	-10.37709	-11.66045	4.84331	-3.84124	-4.11046	5.78216	-4.61672	-4.28522	2.94618	1.94103	-0.34354	0.18866	8.88375	-5.23088	1.20699	0.86849	-0.34085	-1.29797	-1.75794	-5.51593	-4.20865	3.82611	2.37089	3.67570	-1.27377	-1.31673	-0.71223	-2.05739	-1.94742	0.20307	-0.32730	-0.80196	-1.28557	1.01197	0.15579	1.91594	0.19695	-0.28052	0.19948	-1.32711	2.05561	-0.70913	-0.54640	-0.62941	-0.21128	-0.61152	-0.15027	2.09988
CDC42BPB_rep1		1.00000		12	D	B2	34	85	626	420	16.56582	7.98754	6.44430	8.02988	-0.24426	-5.51132	3.12983	0.00970	-2.98738	1.15825	-2.17464	-8.28583	1.45193	2.15051	-1.67850	-2.84195	0.74412	1.51790	2.26535	1.11537	0.23439	0.07186	-1.55684	0.76534	-3.82591	-0.20047	1.83679	1.93126	0.99586	0.33954	-4.47281	0.89205	0.43260	0.69313	0.05743	-0.65328	-0.16416	-0.84934	-1.18811	-1.72856	-0.75174	-0.71234	-1.26802	1.63886	0.15662	1.07773	0.75517	-1.83978	-2.20345	2.25736
ARPC3_rep3		0.95000		20	D	B2	34	85	272	452	-2.60190	2.38626	4.13579	3.68761	2.12765	-5.94524	-0.49126	-0.91507	0.18801	-4.89878	-0.05565	0.01914	0.08156	1.08410	1.21637	-0.09624	-0.57334	-1.38162	1.54298	1.45501	0.62828	-1.22479	-1.33247	-0.49992	-1.63611	-0.57784	-0.85455	1.50929	-0.50170	2.44928	1.18672	-2.04185	0.24441	-0.62652	-0.10856	0.07824	-0.04207	-0.69472	0.34561	1.15254	-0.58850	-0.28624	-0.02202	-1.37934	-0.45722	-0.19599	0.77629	1.36043	-0.34989	0.40849
TUBA1C_rep1		0.96000		25	D	B2	34	85	173	581	-6.15731	-6.49217	3.70549	0.82993	-3.71365	-4.15610	2.96953	0.55387	-1.21586	2.44730	2.03505	0.50614	-0.97591	-2.21045	2.14715	-2.50665	0.56332	-3.54651	-1.02800	-0.27379	0.01531	2.61820	1.12513	0.25605	1.22378	-1.65264	-0.45845	-1.82500	0.45471	1.87887	-0.56068	0.22053	0.19522	-1.77057	0.53949	0.13308	-0.92610	-1.52348	-0.49075	0.87825	0.07680	-0.10235	-2.30646	0.88838	2.29801	0.89520	-0.14942	0.78496	0.63200	0.07485
TGFBR1_rep1		0.97143		70	D	B2	34	85	693	582	-5.07561	0.12221	3.58740	-4.16820	2.97843	-3.17661	1.79194	0.86447	0.88532	-5.01981	0.77068	-0.41321	2.16792	0.37379	-1.96447	1.80489	-2.61252	-0.83256	0.50844	2.85955	-0.65556	1.79001	1.97096	-1.17041	-1.07040	-0.91280	1.59982	0.69777	-1.11414	0.84507	-0.78993	-0.80731	0.17128	-0.80233	-0.52534	-0.27677	0.11138	0.00298	0.41639	0.22486	1.20273	0.05823	0.53615	-0.36749	-1.94165	-0.08530	0.66678	-0.28314	0.93940	0.43993
CSRP3_rep3		0.94118		17	D	B2	34	85	273	607	1.52291	2.97331	2.89280	2.79335	-1.52370	2.80378	-13.59165	-8.82672	-0.76552	2.25626	-0.57888	3.02868	-0.93906	0.18880	-1.79715	-0.58807	-0.13795	0.49937	0.62516	1.08017	-0.32994	1.35284	4.42275	-2.60039	-1.10701	1.15199	-0.39880	-0.35448	-1.71979	-1.96426	1.14450	1.72996	0.28751	-0.95577	1.12969	1.54744	0.50387	0.71811	-0.73416	0.08242	0.35574	-1.65651	0.90799	0.63425	0.05901	-1.99107	0.45917	-0.00033	-0.65613	0.82628
INF2_rep1		0.93103		29	D	B2	34	85	387	757	7.04384	-3.58795	-2.59981	3.81112	-2.12356	-6.84616	0.24006	-1.86371	-2.03670	1.81559	-0.95014	3.70867	-3.48072	-3.43977	-1.89105	0.52439	1.98473	-2.22944	0.56180	0.76776	-0.44723	0.12210	-3.33180	0.18189	0.56336	1.79934	2.40128	1.30358	0.36072	1.15662	-0.96895	-0.00793	0.77186	-1.00575	-0.83789	-0.53094	-0.65179	-0.19105	-0.22143	1.06637	-0.17711	-0.01952	0.68778	0.53811	0.85681	1.20422	-1.44409	-0.06929	0.81922	-0.79817
CRK_rep1		0.51515		66	D	B2	34	85	388	835	9.13755	-1.93625	-12.30802	-8.22017	-14.00838	-6.42571	8.77081	1.02670	-3.37320	5.41409	6.72752	0.74920	-2.34429	6.22949	-0.40058	-2.30885	-3.02686	4.64801	-3.38723	-0.20434	3.53247	8.69121	2.20394	-0.20181	1.53435	0.43031	-0.22144	-1.21803	-2.50969	2.44329	-1.78146	1.38694	-1.06498	2.32749	-1.95106	-0.74114	-2.12342	-0.75774	-2.68551	1.26234	-4.20290	0.77606	-1.50449	0.63325	-0.75405	-0.11817	-2.80825	-0.82616	-0.07976	-0.65124
ROCK2_rep1		0.96610		59	D	B2	34	85	846	867	-7.92220	-2.19441	-0.17805	-8.90101	-4.72740	2.55757	-1.67887	7.25106	0.35221	3.23344	-0.01536	1.64170	2.18753	2.55762	-6.63343	2.65669	-1.52510	3.46362	1.17042	-0.89947	-0.87482	-3.58088	-0.25421	-0.72451	0.87213	-1.18858	-0.23767	-0.74492	-2.15730	0.71940	0.39679	-2.47451	-0.02864	1.21671	0.10283	-0.64150	0.52862	0.56261	0.26056	-1.40291	0.31737	0.68499	-0.14399	0.11533	-0.58967	-0.97926	-0.81696	-0.58613	0.26338	-0.17859
HIP1R_rep2	KLHL5_rep3	0.66667	0.33333	18	D	B2	34	86	737	505	-0.66113	12.91098	0.14731	1.78677	7.63633	2.81524	-5.35663	-3.77927	1.18005	7.81856	-3.91545	-4.03428	-0.62696	1.56181	1.20001	-0.39587	2.76054	0.92319	-0.71866	-1.98492	-0.43168	-0.68920	3.19391	-2.71046	0.03373	0.74079	2.63400	-0.76024	1.33783	-1.16604	0.93270	-0.03023	0.11314	1.79540	-1.36987	-0.37365	-0.35341	-0.32028	-1.41130	-1.16608	-0.03740	0.04887	-1.13926	1.21663	1.10537	0.02235	0.98238	0.25291	-0.00918	1.63792
INF2_rep2		0.82222		45	D	B2	34	86	760	763	-7.03923	-0.61533	5.63330	2.15255	-5.25849	-1.30179	1.93675	-1.30634	0.21247	-1.62169	3.68269	-2.70284	1.29971	1.81363	2.46035	-2.61094	-1.88600	-0.61907	1.59715	0.55505	-0.74780	-0.53819	0.61419	1.64958	0.57052	-1.39414	-0.18176	-0.59267	-0.45257	2.69632	0.78138	-2.06269	-0.46848	0.38281	1.37307	0.60756	-1.24945	-1.10904	-0.46342	2.19766	0.31275	-1.76528	1.43330	-0.26001	-0.15218	-0.82127	-0.31561	0.03935	-1.30708	0.20188
PDPN_rep3		0.91304		23	D	B2	34	86	327	785	-9.16258	-2.47625	-1.78065	1.15748	3.41650	4.05608	-4.11274	2.37398	-0.87256	-0.65434	1.66915	-2.01995	1.97537	-0.27379	0.39956	-1.83243	-1.92207	1.84601	0.41785	2.94163	-4.39016	0.60398	-0.02017	-3.16143	0.44998	0.06187	-0.95205	0.46794	0.41438	-0.77608	0.31797	-0.20225	1.24811	0.48045	-0.28264	0.23274	0.73398	-1.09451	0.18169	1.08633	-0.87457	0.09891	0.68542	-0.62547	0.78415	0.31701	0.60868	0.19659	0.38962	0.32129
TPM2_rep1		0.86667		60	D	B2	34	86	594	809	-0.84306	7.47181	13.01933	-6.73665	-7.78681	-7.67768	-1.65365	-0.50951	-0.55117	1.75086	1.02119	2.07998	-5.47882	1.03365	0.24747	0.24419	2.03599	1.46981	-3.53913	-0.34492	0.94059	-0.36565	0.85217	-1.66262	0.49362	-2.88788	1.22581	-0.50090	-3.30442	0.66564	2.43365	-1.17892	2.18221	-0.80622	1.78687	-0.02914	1.37409	0.07237	0.46351	2.18589	1.84064	1.80241	-3.28506	0.92459	-2.51230	0.79463	-0.58427	0.76957	-0.62503	0.89415
LDHB_rep2		0.93750		32	D	B2	34	86	832	837	-3.90517	-0.07641	6.85459	0.25064	-4.65499	-0.20090	-5.29717	-4.21364	-0.95906	1.82297	1.65615	-2.69542	-0.33692	1.39044	-1.93462	-5.05039	1.36364	-0.98668	-1.18305	-0.54055	-2.00582	-1.22420	0.92612	1.80875	-2.50809	-0.02420	0.78180	-1.44639	-2.66953	0.05048	0.16674	0.84174	1.84216	-1.60416	2.58728	-0.59849	0.61267	1.01508	-0.27020	0.33616	0.96996	-0.27323	-1.90072	1.60551	0.82856	-2.03038	-0.12430	-0.65053	0.05220	0.08658
PDPN_rep3		0.95833		24	D	B2	34	86	482	867	-11.80144	2.83691	-7.62384	7.43948	1.55900	2.61075	2.73366	7.89116	1.87935	0.78201	-1.20377	-2.06500	2.82067	0.50102	2.50049	1.08903	-0.21322	2.14972	0.84782	-0.02600	-1.29532	0.46827	-2.83348	0.16969	1.34892	-0.60981	-0.24961	0.43328	2.19593	0.26317	-0.38510	-0.62456	0.12354	2.44521	1.80859	0.34763	-0.54649	-1.35738	-1.33190	0.75754	-0.69943	-0.65493	0.05173	1.37397	0.28579	-0.05766	0.08913	-0.55913	-1.31085	0.82554
DIXDC1_rep3		0.76471		17	D	B2	34	87	374	199	2.69783	4.54809	-9.63515	1.96128	3.55651	-0.78291	-3.72662	-2.69834	-4.28339	-5.78591	0.41783	0.40957	0.93922	4.43012	-2.16323	-1.03888	-0.78106	3.04577	1.33441	-2.82559	4.06637	-1.50141	-1.59931	0.48856	-0.54687	1.07823	-1.92650	-1.85827	-1.08577	0.93584	1.07806	0.76642	-1.75434	2.61530	0.75480	1.44703	0.82777	-1.27123	1.28006	1.81653	0.39957	-0.73328	0.33262	0.46005	0.92920	-0.80047	-0.40267	-0.22725	-0.25444	-0.06839
ZYX_rep3		1.00000		5	D	B2	34	87	328	297	28.10086	31.40291	-13.64503	4.80810	3.01730	8.39224	4.24568	5.53109	-3.03174	-4.28408	12.54507	9.28845	-0.42039	-3.50278	0.79423	2.36925	-4.75267	-3.37000	0.84219	-12.60720	1.98122	0.17315	0.43042	1.47953	4.89350	2.04013	3.34114	-1.34392	0.63313	-2.40625	0.90646	-0.60468	-0.74067	3.02333	-0.42707	-3.41277	0.65962	-0.16755	-0.43464	0.89404	-1.94219	-1.76844	-0.70626	-0.06721	0.06487	-1.40644	1.40236	-0.04829	-0.08356	-0.17963
MYO19_rep3		0.90909		11	D	B2	34	87	673	400	2.99494	18.56146	5.66487	12.75971	10.83709	8.17215	5.90621	10.26016	-2.14507	1.72915	-1.53159	-1.99243	-2.20163	1.11109	2.11759	4.67629	1.11711	5.22074	-3.70360	2.87747	1.60802	-2.12300	-0.13394	-0.04778	0.57520	0.52182	0.92476	-0.36651	0.31189	-1.61307	-0.79735	2.21380	0.95824	4.28691	0.92913	0.66555	-0.34033	-0.02917	0.48891	-1.01711	1.16027	1.86725	-0.17916	-1.63015	0.37196	1.58236	0.59041	0.73480	0.01518	1.18218
CSRP3_rep2		0.96000		25	D	B2	34	87	511	424	-3.36993	5.14817	5.14451	-5.79603	0.67866	-2.17860	-3.64950	-4.88635	-1.32657	-1.76097	3.35012	2.36113	-1.24936	4.02608	2.77675	1.01566	-1.30788	-0.00299	0.58293	-1.29312	2.66969	-0.01789	0.97443	-2.99435	2.11128	-0.97110	-1.91705	-1.09900	-3.28332	0.21778	1.09314	-0.80860	-0.25387	1.29472	1.06686	-0.49149	0.35237	0.46215	-0.97867	0.49722	-0.22255	-0.41668	-1.32053	0.48219	1.12577	-0.03943	-1.08669	-0.25943	-0.55861	-1.34804
DIXDC1_rep3		1.00000		8	D	B2	34	87	356	503	42.12222	-14.53841	33.22127	6.75633	3.36666	-4.88130	-2.85422	-0.34344	11.91871	6.53510	0.46997	-10.86861	-12.81607	-6.13126	-6.06791	-3.13307	4.06630	8.82438	11.77897	-0.59360	2.30735	1.58561	-2.83619	2.69114	-3.04016	2.79928	-1.19704	1.00059	-1.29452	1.09144	-3.09556	0.10268	1.60751	-0.55925	-0.51900	0.27117	1.75495	1.82691	-0.32340	-1.69792	2.65982	-0.99738	-0.10321	-0.80651	-1.35070	-0.90442	-1.45046	-0.44680	0.30493	-0.18615
TLN1_rep3		1.00000		21	D	B2	34	87	932	516	7.91711	-2.37424	-7.26687	1.75739	-6.12787	-1.32665	4.74723	-3.67600	-2.12092	3.56834	-3.86127	-3.07264	2.72943	2.58907	0.04700	-1.65116	1.62976	1.22938	2.19419	0.73371	1.08733	1.21774	-0.04157	2.00331	1.41229	2.14904	1.57068	-0.42807	-0.31163	0.54274	-0.42403	2.06286	0.02040	0.81990	-1.59106	1.04869	-0.72547	0.18429	-1.38273	-0.26873	-1.21466	-0.92658	0.03544	0.31770	2.43651	-0.18846	-0.27880	0.82262	-0.70243	0.27321
MYO19_rep3		0.74074		27	D	B2	34	87	712	559	-1.02093	7.18855	2.61254	-8.65922	-3.18157	0.32137	-3.78826	5.82672	0.26594	4.33898	-5.82951	0.64710	-1.93088	2.11128	-2.58168	2.13475	2.18491	1.40666	0.94453	0.31760	0.98717	-3.38752	0.22482	0.09689	-0.16023	-0.09111	1.27765	-1.37091	-1.79639	0.79646	1.41865	-0.23671	-0.34073	0.51652	1.10137	1.60891	3.04859	0.95888	-1.13149	-0.05209	1.28316	1.59769	-1.94452	-1.46244	-0.61195	1.64847	-2.12165	0.38619	-0.73109	0.50084
TLN1_rep3		0.94444		18	D	B2	34	87	919	587	10.70580	-2.94656	-9.84367	-0.31398	-1.33090	-1.07307	2.48150	-2.03383	0.59554	-1.62753	3.04951	-0.07706	1.36167	2.22666	0.37988	-3.15497	-2.06815	-0.23985	-0.44733	2.33305	2.17665	2.27174	-0.43606	-0.81024	1.18624	3.31917	0.04432	-0.82539	-1.44475	-0.73039	-0.26301	0.22841	-0.33954	0.56160	-0.30659	0.77772	-0.56850	-0.04196	0.53531	1.05073	-0.96310	-1.46535	-1.59348	-0.93133	1.38146	-0.66765	0.28312	-0.15896	-0.60139	-0.34927
SPIRE2_rep2		0.37500		16	D	B2	34	87	867	688	7.34745	6.93801	1.77989	4.62473	-3.06941	1.14809	5.88978	1.00691	-1.41872	1.83815	-2.99655	-6.76715	1.33568	-2.84251	0.09443	2.60695	1.16509	0.20696	1.70301	2.44424	-0.53442	-2.27968	-2.61334	1.88955	-1.31607	1.22712	1.32745	-0.38754	-0.53817	1.94907	-1.26746	1.25850	0.62316	2.68171	-0.05797	0.75016	0.34518	-0.65544	0.31607	-2.47486	-0.16067	-0.90500	-0.94703	0.80369	0.56171	0.00158	0.63815	1.92140	-0.64092	1.40416
LLGL1_rep3		0.91176		34	D	B2	34	87	776	801	-5.71809	-3.37116	6.43154	-1.13620	-3.45378	2.43698	1.34601	-5.37832	0.24307	0.69493	2.80341	-2.42460	-0.67713	0.86090	2.86189	-2.25797	0.23309	-1.69655	0.31651	-1.49936	-0.30693	-1.37479	-1.50946	0.18736	-0.80158	-0.02888	-0.27886	-0.39388	-1.00195	2.28861	0.44661	-2.03683	-2.24876	0.26933	2.01632	0.02776	-0.33605	-0.35932	-1.16156	0.99226	-0.21601	-0.61981	-0.80891	0.47537	0.06772	-0.83180	-0.12494	0.83051	0.66394	0.25958
PAK1_rep2		0.95833		24	D	B2	34	87	671	811	1.55725	1.29594	-1.44517	6.79377	1.11422	-5.19381	-3.78734	-5.69713	-1.84224	-4.98580	0.44762	1.50129	-0.49453	0.83605	-2.46267	-0.33501	-0.83606	2.09482	-0.07872	2.46165	1.60745	1.60224	0.08232	-0.56591	-0.52351	1.58063	0.56629	-1.98506	0.28386	0.60217	-1.20159	0.69114	0.51520	0.13725	0.20523	0.53486	-0.99824	-1.17612	-1.12107	0.34012	-0.86445	-0.10817	0.38689	0.48846	-0.88437	-1.84491	-0.69790	0.40068	0.29736	0.36021
SETD3_rep2		0.32609		46	D	B2	34	87	880	856	6.19701	7.76131	-3.67161	4.65283	-0.82188	-8.78309	-2.55881	0.61872	0.85190	-7.31046	-3.70625	3.49190	-0.54889	-1.89111	0.83313	-0.23835	-1.17046	-0.83362	2.92389	1.23096	3.02716	-2.29371	-0.44118	0.68533	-2.35830	-1.21585	-3.37640	0.41759	-0.05238	-0.53457	-1.16637	0.46922	0.92081	0.06340	0.09197	-0.37892	0.73834	-0.47282	-0.21614	-0.09167	0.22507	-1.29145	0.34197	0.02410	-0.07952	-0.47347	-0.15365	-0.00747	1.08921	-0.49524
PAK1_rep2		0.89286		28	D	B2	34	87	710	877	-1.69748	0.08579	-3.51610	2.73325	1.63655	-5.77943	0.63107	-2.11116	3.08725	-3.75026	3.05050	2.09795	-0.02717	-2.38928	-1.46178	-1.02660	-0.43740	-0.00178	0.21893	1.84741	-0.68291	0.06408	-1.32631	2.02703	-0.03086	1.45826	-0.02825	-1.20689	-0.77676	1.35977	-0.28625	0.96000	-0.44830	0.16640	0.37218	1.65554	-0.22458	-1.23225	-0.51947	0.40411	-0.38685	-0.71523	-0.70825	-0.24321	0.56318	-0.06220	-1.15013	0.98741	-0.23167	0.16799
TLN1_rep3	PDLIM2_rep1	0.52174	0.45652	46	D	B2	34	88	274	114	-8.88303	-2.77122	2.78235	0.24958	5.92983	-0.47113	1.30354	0.84865	-3.16915	0.11423	-2.68859	-1.50656	0.81107	-1.09871	-1.36263	-2.14869	-0.31894	-0.83101	1.26732	0.03330	0.52612	-2.57546	1.49242	0.33288	-0.70897	-1.57938	0.23521	1.21701	-1.36748	-1.42703	0.08817	-0.04075	-0.49806	0.65866	-1.16415	0.85727	-0.33682	-0.24286	0.20792	0.39465	-0.37492	0.36727	0.95746	0.47547	0.85064	-0.56556	-0.66538	-1.21170	0.93433	-0.60298
FAM89B_rep3	EPB41L3_rep3	0.60000	0.33333	15	D	B2	34	88	759	512	11.04543	-11.32899	18.16842	12.15596	-5.45259	6.25819	-0.78942	-3.98493	9.59177	-0.76397	-5.62908	-1.98773	-3.68390	3.44741	1.48491	-3.72815	-7.86756	-1.75855	4.54371	-0.40172	-3.68457	-4.02788	0.89941	-1.69310	3.07713	1.73822	0.37271	1.85365	-3.17398	-0.05092	2.76148	-1.68281	-0.07336	0.07836	-1.43239	-0.39903	-0.18381	-0.23246	0.88959	-0.02805	0.26967	1.44883	0.87567	-0.49738	2.01547	1.55948	-1.24604	-0.69799	-1.28843	-0.18857
FAM89B_rep3		1.00000		10	D	B2	34	88	720	510	-1.79023	4.97499	-0.00827	-6.39977	-5.70476	5.10111	1.52331	-0.18577	8.34241	2.54526	-4.25006	2.89213	-6.97764	2.13252	-2.85888	-2.52346	-7.64968	-1.29770	-3.17212	-0.28498	-6.56917	0.23226	-0.82561	1.21372	1.48568	0.97431	0.43660	-1.98287	0.44115	-0.25933	-0.82812	0.44106	0.10427	1.25725	0.87265	-1.96949	-2.20472	1.55515	-0.88480	1.88989	-1.23991	-1.27615	0.90702	-1.80792	0.96605	-0.84987	-0.97137	-0.10250	-1.55307	0.57023
ARHGEF26_rep1		0.85714		28	D	B2	34	88	407	568	0.40742	1.71537	-4.96377	1.56118	-0.11336	-5.39550	-0.35314	1.23053	0.83714	3.37020	-0.54881	5.59694	-2.94005	-3.83760	-1.44213	-3.20609	-1.69534	-1.65632	-0.58652	-0.79855	3.70636	-2.33922	-0.75590	-1.05994	-0.41809	-0.32849	-0.06073	2.19584	1.46917	1.50412	-0.54960	-0.74148	-0.42960	-0.66296	0.01704	2.23381	0.09933	-1.99788	1.08806	-0.88444	0.67992	0.46606	0.60009	-1.14959	-0.56354	-0.69518	0.74711	-0.33014	0.75579	-0.32899
SPECC1L_rep2	PARVB_rep1	0.59259	0.40741	27	D	B2	34	88	431	642	-0.29278	-2.39281	-1.91514	4.91423	2.76268	-4.19468	2.05803	-1.40259	-2.85056	1.10196	-0.64379	-0.74306	-0.74310	-4.41351	-0.27028	-1.06425	1.65274	-1.17942	-1.29657	-0.97764	-0.80083	2.39162	0.42410	1.90743	1.01446	0.64207	0.85086	0.51936	0.26887	-0.02837	-0.83845	-0.49984	0.94053	-0.78690	-1.19072	-1.40161	-1.32996	-0.60915	-1.09292	1.22897	0.94271	1.57057	-1.44727	0.01769	1.30222	-0.94484	0.96396	0.83659	-0.30112	-0.16636
SPIRE2_rep2		0.52239		67	D	B2	34	88	195	664	-4.10564	1.48230	2.77660	3.25933	-9.28851	-5.62635	-2.35746	0.85094	1.66888	0.53265	3.45402	2.84934	-1.60018	-3.36291	2.91316	-0.13764	-0.77231	-0.06558	-1.11300	3.49545	-2.44570	1.53028	-0.14068	1.17144	1.48335	-1.38079	2.20795	1.83966	-2.21473	-1.73541	0.48825	-0.03551	0.36348	-1.81108	0.52196	-2.10061	2.30473	-0.56734	0.86261	1.14003	-1.03443	0.39387	1.31769	-0.06881	-0.41050	-0.63461	-0.06636	-0.33622	-1.00224	-1.10514
TAGLN_rep3		0.94286		35	D	B2	34	88	554	756	-11.85269	-3.29717	-3.52144	-3.60792	2.08236	-0.10849	4.64265	4.41599	1.33735	-0.05143	-0.36520	-0.51916	-1.16642	-0.54028	0.63858	-1.00601	-2.97665	-1.52920	3.15312	-0.83957	2.09816	1.35580	0.76949	-0.46888	-0.84722	0.16118	0.61596	-0.16135	-0.87761	0.77111	0.53124	-0.98839	-0.77922	-1.13570	0.52986	-0.95864	-1.12304	0.15833	-1.48411	1.16087	0.12070	0.85825	-0.35488	-0.76008	0.10267	1.49105	0.71187	0.06832	-0.02933	-0.38182
ARHGEF18_rep2	CTTNBP2NL_rep3	0.54545	0.45455	22	D	B2	34	88	672	771	9.27238	2.43302	-11.17786	2.83559	0.77401	-5.15585	1.39642	-0.99792	-0.12072	1.71003	1.41785	2.90626	-1.42771	-2.76299	-0.65899	-2.39365	0.19922	-2.02103	0.56683	-0.36677	-1.04586	1.41028	-4.48048	-0.55359	-2.78092	0.98739	-3.02535	-0.13066	0.72810	0.75318	0.09397	0.03939	-0.37168	-0.88910	0.07875	-1.70476	0.73563	-0.51688	0.37658	0.05940	-0.32707	0.58587	0.54057	0.01102	-0.49828	-1.29199	-0.35192	-0.12687	1.30901	-0.78312
TAGLN_rep3		0.90385		52	D	B2	34	88	620	832	-6.11169	8.73924	-6.35251	-4.57636	-2.16402	-1.06149	-3.02008	2.31340	7.16880	1.65508	3.88548	1.02611	-2.25937	-2.70616	-0.22433	0.92190	-1.34411	0.45223	-1.02487	1.20672	-0.81177	1.77964	2.09514	3.24363	-1.59553	-0.78654	0.65697	1.52912	-0.09224	-0.07357	0.86502	-0.28339	-0.49458	-1.68683	0.41325	0.44767	1.58425	-0.21969	2.86128	-1.51887	-0.06501	0.95021	1.09384	-1.60120	0.95799	0.08003	-0.75581	0.59277	1.40837	-0.03823
FLOT1_rep2		0.71429		7	D	B2	34	89	116	370	-6.35865	-4.29809	3.75764	4.69823	0.55233	-1.41961	-3.53921	-3.90246	0.65658	-1.82489	2.48281	0.01009	2.02900	4.83640	-0.03076	-3.23214	0.98152	-4.57193	0.38146	0.39430	-0.81120	0.80394	-0.77878	-0.04241	-0.08073	0.25242	0.91526	0.43994	0.35445	2.11582	-0.10633	-2.17789	-0.33868	0.19752	1.11119	-0.76940	-0.42195	-0.62436	-0.68047	1.20108	0.78434	-0.10541	0.23508	-0.21191	0.87562	-1.84915	-0.26144	1.60923	0.15206	-0.84753
FLOT1_rep2		1.00000		10	D	B2	34	89	215	405	-3.35909	1.63899	5.28899	-0.56369	-3.69616	8.81018	-4.73143	-6.88161	-2.73999	-1.00358	3.83487	-0.93503	-0.77062	1.06964	-1.93924	-1.36556	-1.01458	-3.24087	-1.08573	0.54703	1.06078	-0.59246	0.48473	-0.57072	-0.81039	-1.09102	1.33110	2.09543	-0.00140	-2.39839	-0.09031	0.92243	-1.50757	-0.84372	-1.43761	0.50692	1.59209	1.17532	0.77908	0.59760	-2.36067	-2.04399	-1.39513	1.20981	0.40350	0.60153	0.63598	-0.07246	0.60501	-0.72347
FAM89B_rep3		0.78571		14	D	B2	34	89	119	462	-7.14421	-1.45748	-4.96272	-6.31454	-1.28852	3.10527	2.53379	3.93944	2.29025	2.49830	-1.81519	-2.66297	0.96823	1.11253	-4.52861	0.97320	-0.53656	-1.24704	2.29055	0.42091	0.13188	-3.28101	-2.39840	0.62561	0.93737	-0.53761	-1.07305	-1.40119	-0.32830	0.37774	-0.06282	1.48960	0.04014	0.19842	-0.62768	-1.19442	0.05582	2.15336	-1.50524	1.51799	2.20288	0.35174	0.76344	-0.49900	-0.05801	-0.52405	0.47823	-0.50936	-1.62036	0.21782
PLS3_rep3	FMNL1_rep1	0.68182	0.31818	44	D	B2	34	89	505	517	-0.46597	3.39411	-2.25372	10.64227	-4.47818	1.32235	2.80182	3.59954	-4.41777	-0.34511	7.21799	-3.48987	-1.14696	0.59430	-1.78308	-4.33256	-5.13788	-0.51193	-1.72879	0.99778	1.00648	1.49152	-1.95153	-0.04817	1.32889	-0.08703	2.40240	3.22192	-0.33360	1.03753	0.84049	0.70042	0.89656	-0.38125	-0.35445	-0.21050	0.95605	-0.22251	1.56443	-0.61741	-0.01043	-0.64945	0.81914	-1.12399	-0.89079	-3.93530	1.38970	0.25388	-1.12441	1.65704
CRK_rep3		0.90476		21	D	B2	34	89	723	519	-16.26649	5.33198	-5.44495	-13.68359	4.93465	4.90960	0.02449	2.81052	6.39549	2.21284	5.65314	-3.59014	-6.51992	2.34047	-2.64245	-2.37833	-3.71247	3.07173	4.66926	-0.12004	3.65391	0.18563	0.89483	-1.11477	0.04609	-2.53097	0.79192	-1.36306	-1.85061	-0.91512	1.66624	0.96019	-0.92032	-0.36726	0.56840	0.44226	0.57029	1.01288	-0.56622	1.03364	-0.13135	0.97991	-2.41428	0.42631	1.30745	-0.61822	-1.01764	1.08058	-2.44468	-0.89575
TRPV4_rep3		0.95833		24	D	B2	34	89	250	552	-0.47548	6.63733	-9.70226	-0.30489	-3.55583	-0.06539	-0.88081	4.50884	-1.61985	-1.11815	0.25027	-2.81702	1.56797	3.15299	-1.07173	1.62527	-1.30333	-2.18588	1.47754	2.42689	0.23089	1.77594	0.38360	5.37018	-1.45783	0.22987	2.52028	-0.44585	0.25608	0.01903	-0.49301	0.50572	0.11420	1.76103	-1.18000	-0.16629	3.26017	-1.07451	0.04904	2.14943	-0.76446	-0.95496	1.41103	-0.89920	-0.86827	0.58912	-2.41657	0.91194	-1.32327	0.19775
VPS18_rep2	TMEM201_rep3	0.60000	0.36667	30	D	B2	34	89	232	636	11.01761	4.85111	13.74163	-0.05918	3.42170	6.68533	-7.60855	-3.24711	-6.00648	2.68615	-4.67144	-6.05053	1.73968	-2.98562	-5.00589	-4.82363	-0.81617	-4.62763	-1.90809	-1.18271	-1.01428	0.02273	1.77138	-0.28243	-1.29662	0.42984	0.56771	-0.94029	-2.25722	-3.13433	-0.66385	0.24154	0.72352	-1.42272	-0.69115	-0.09079	-1.57076	0.07288	-0.17371	1.27556	1.45130	-1.64504	1.62314	-0.04969	-1.65636	-0.37007	-0.82887	-0.00967	0.38037	0.70170
DIAPH1_rep1		0.40000		25	D	B2	34	89	599	849	-0.28146	-0.03358	-1.34143	3.61077	-4.72107	-0.25788	-0.14519	6.28492	-6.83732	3.97752	-4.58069	0.42519	0.03295	1.80628	-2.24297	-0.52574	-3.37927	0.69722	2.16389	2.72580	2.77671	-2.83020	-2.05803	-1.41419	0.88919	-0.05846	2.39492	-1.08996	0.39839	-1.01086	-0.40881	1.58480	2.15800	-1.41130	-0.77146	-1.74382	1.22394	2.63406	0.04055	3.93637	0.66440	0.36464	-0.22976	-0.19318	0.88325	-0.11305	-0.50207	2.09766	-0.43964	-0.53069
BAIAP2L1_rep2		0.69231		13	D	B2	34	90	692	635	-6.22148	-0.38997	2.30914	4.97718	3.00295	-2.25609	0.14392	2.81389	-3.18723	-5.92333	3.68180	-2.27880	2.52506	1.54577	-2.61399	-0.42597	-2.31334	0.04393	-0.24853	0.93234	-1.44431	0.42995	0.78744	0.86084	-0.28415	-0.34202	0.62022	-0.82394	-2.26435	0.65641	1.24400	-0.86844	0.95374	-0.31933	0.49744	1.12897	-0.42495	-0.59456	0.27765	1.21960	0.94954	0.63866	-0.33482	0.87881	-0.71870	-0.47942	-0.46553	-0.20004	1.07332	-0.02331
PALLD_rep2		0.94118		51	D	B2	34	90	424	683	10.14073	0.94702	3.01686	-1.20544	-3.96264	-8.03242	-0.32284	2.99370	-5.15147	-0.72143	-1.53904	0.57758	-3.20437	-2.07439	-2.61661	1.46778	0.74789	-1.24963	-1.18717	3.71060	1.12551	2.83155	-0.74413	0.05484	1.41228	0.69504	0.46889	-1.07327	-3.67232	1.66968	0.00461	1.48504	-0.57413	-0.56452	0.15119	0.08684	-0.22835	-0.32124	-0.81343	0.13378	-0.62919	0.93879	-0.91525	-0.67601	-2.23740	0.05191	0.20933	-1.36697	-0.89665	0.39262
PLS1_rep2	FAM171A1_rep1	0.52381	0.47619	21	D	B2	34	90	302	692	4.09713	6.91956	1.51561	0.81280	6.87222	-0.23954	-6.87499	0.50109	0.57445	5.19636	-3.67625	-0.54175	-1.45100	-0.80929	-2.28962	-0.14679	2.09802	-0.34756	-1.22299	4.01261	-0.61098	-2.14981	2.06105	-1.33572	0.09461	1.11051	-1.28428	-0.09557	-0.71092	-0.50038	1.05315	1.83221	0.40421	0.67007	1.71466	0.31659	2.02296	0.96780	1.87244	-1.09350	1.06640	-0.45229	-0.31909	-0.09391	0.55399	0.12216	0.30243	0.84754	0.57807	-0.12315
BAIAP2L1_rep2		0.83333		6	D	B2	34	90	838	720	-3.90501	-4.99923	6.21274	5.60702	5.25665	-4.77568	1.46214	1.05332	-3.91734	-1.32702	0.79468	-2.49839	0.56838	-0.47152	-0.87339	-0.56554	1.14683	-1.94192	1.39666	-0.79663	-1.87714	0.08008	1.50752	1.08749	-0.05342	-0.11212	0.38208	0.58345	-1.60066	1.34690	0.16457	-1.73923	0.96213	-0.30864	0.67352	0.82327	-0.58961	-0.26997	-0.77508	-0.65360	-0.14045	0.38988	0.89689	-0.00777	1.24475	-0.81018	0.20296	-0.79195	-1.55146	-0.47123
KLHL17_rep1	ABLIM1_rep1	0.53333	0.44444	45	D	B2	34	90	737	790	-2.09615	0.80029	14.43819	5.26429	-1.50491	1.29064	4.55864	1.83224	-3.42211	2.91522	-0.80513	-3.45866	-1.49724	1.16801	2.70483	1.29004	0.59333	-0.15428	-1.31708	-1.28703	-0.71704	-0.78987	-1.78484	-1.77686	2.31274	-0.26641	-0.11132	0.98948	-2.68793	0.79698	2.24536	-1.97610	0.39996	-0.09442	0.16491	-2.17776	0.19925	-1.76377	1.59391	-0.77742	1.69405	-0.36352	-1.75870	-2.52763	-2.53077	0.11777	-0.58411	0.83294	0.95203	-0.59535
ACTR3_rep2		0.86000		50	D	B2	34	90	384	799	0.99433	7.50179	5.99420	-4.35042	0.58630	-3.77811	-6.52732	-1.63301	0.78580	-1.78756	1.21420	2.99510	-1.75444	0.69831	-1.65264	-0.21741	-1.55945	-2.93724	-0.96079	1.99419	0.35814	-1.01331	2.62496	-1.98311	-0.62650	-0.85022	1.79346	-0.55947	-2.54809	-1.83805	-1.62751	0.27880	-0.48753	-0.13352	0.54754	-1.74699	-0.03479	0.61365	-0.72311	-0.38509	-0.73935	0.95391	1.57427	-0.48829	1.30639	0.27679	-0.68215	0.96874	-1.75866	1.19228
AMPH_rep1		0.67742		31	D	B2	34	91	882	131	-1.96338	-0.26372	-4.51680	2.26525	2.96480	-0.07092	2.31393	-3.67962	-0.73755	3.08411	-3.64529	-3.19930	0.60289	1.94971	0.55861	-4.93900	1.78291	-0.87544	0.70597	-2.08541	2.29769	-0.27500	-0.46179	0.79740	-2.19710	1.60172	1.58684	0.64463	0.11174	0.19287	0.37467	-0.63509	-0.00218	-1.35215	0.36941	-0.50425	-0.92715	-0.54789	-0.28045	1.07368	1.34946	0.28309	-0.73036	-0.25920	1.44414	-0.14294	-0.50342	0.65217	1.05380	-1.29675
RHOF_rep1		0.93333		15	D	B2	34	91	547	183	1.69649	6.20673	-6.43392	4.41916	-5.30829	1.59682	-6.79302	-0.41677	-1.44478	2.61008	1.12780	0.15436	0.75094	-1.14988	-3.52990	-2.24201	-2.34918	1.84678	-1.68430	-1.18477	1.37129	-1.01996	1.53984	2.24248	-0.12227	1.52480	-1.26166	-1.66151	-1.10728	-0.17472	1.57777	-1.30854	0.36383	-1.42057	1.31676	-0.33232	1.00916	-1.19677	2.16918	0.47411	-0.95076	-0.52087	-0.33957	-0.81040	-1.08268	-0.56458	-1.97616	-0.96516	1.49890	-0.62513
ACTN1_rep1		0.75000		12	D	B2	34	91	878	218	-7.50022	3.91172	-1.93076	0.56258	8.18296	-0.75856	4.07845	0.36235	1.80037	-3.61416	-1.01634	-3.32642	-1.11492	-1.92227	2.91978	1.83689	-0.11476	-0.51101	0.38424	2.86542	0.30079	2.71380	1.59977	-1.63416	-0.98245	-0.80272	-0.81615	0.66325	1.33858	0.74764	-0.46331	-0.16182	-0.78645	0.38417	0.75081	0.84875	-0.54623	0.28763	-0.37777	0.77034	-1.23768	-0.03815	-0.13767	-0.00651	0.34118	0.05311	0.75468	-1.39416	0.49209	0.58575
ACTN1_rep1		1.00000		10	D	B2	34	91	782	227	-9.72206	0.12791	-3.64172	-0.35312	5.20289	0.77118	3.99284	1.38736	1.68674	2.32268	-3.01373	-2.49532	-0.17692	-0.24948	0.95238	1.06973	-1.22619	0.75515	0.48006	0.45457	-0.90048	-1.64974	0.65882	-0.00672	-0.91619	0.44119	0.29127	0.57153	0.78441	0.16030	0.56719	-0.63490	0.41200	-1.39572	-0.50063	0.01512	-0.95247	-0.46041	-0.76116	0.18146	1.51153	0.46804	0.66323	-1.06096	-1.18768	0.54639	0.18528	1.16753	0.97320	0.38075
SRF_rep2		0.96154		26	D	B2	34	91	301	210	-9.76857	0.19377	5.16991	-7.25011	-5.17106	5.15406	-4.09069	-3.61401	-0.27859	4.10303	0.86346	-0.73592	-1.73820	2.16545	2.66866	-1.89982	2.01794	0.00946	-0.47945	-0.59652	-0.89201	-0.02554	-2.25402	0.53445	-1.43531	-1.12497	-0.30593	-1.44883	0.39157	-0.42388	0.20657	0.33598	-0.08305	1.41752	-1.64455	-1.71052	-0.08470	-0.88206	1.45728	-1.09606	-0.08458	-0.88238	-1.27928	2.29240	-0.37985	-2.07539	1.17811	-1.08106	-0.44634	1.42086
SRF_rep2		0.91176		34	D	B2	34	91	417	241	-4.56268	0.06695	-0.72175	-2.12571	-1.26878	1.71395	0.39123	-3.44174	-3.36717	-1.78539	-4.10121	0.73635	1.50103	-0.00145	-1.71590	-2.52425	-1.79118	3.23179	2.18237	-1.27280	1.45883	-0.78753	-0.52573	-0.02667	0.61060	-0.25848	2.52932	-1.30401	0.72635	-0.47412	-0.52867	0.30410	-0.67357	1.03389	-1.05069	0.53074	0.54388	-0.59377	-0.39872	-1.29707	-1.67539	-0.83879	0.77258	0.23671	0.17655	-1.49202	0.22706	-1.02634	-0.02883	-0.04873
TGFBR1_rep1		0.92593		27	D	B2	34	91	822	282	-5.76503	-0.87881	-4.71657	0.42883	4.07215	-1.19782	1.97052	-1.04870	2.14363	-2.58571	0.55996	-1.82757	-0.08309	0.70880	-1.64266	-1.67754	-0.96011	-1.04691	1.76922	1.62764	-0.19761	-0.33499	-0.14154	1.94631	-1.22253	0.38729	0.83342	0.92252	1.07644	-0.23095	-1.08170	0.43020	-0.96086	0.76824	-1.14259	0.64048	0.21382	-0.72726	-0.50461	0.60123	0.22810	-0.33603	-2.08860	0.80203	-1.00806	0.09807	-0.16773	-1.09517	-0.69794	0.24210
RHOF_rep1		0.90909		11	D	B2	34	91	476	293	1.79862	5.81366	-3.73002	3.68896	3.97136	-1.44791	2.66651	-3.98999	1.08660	-2.78728	1.07718	1.73938	-0.31733	1.46191	-2.56784	1.29585	0.15252	2.37712	-1.72853	1.72376	2.29015	3.52582	-0.57906	-4.01509	-3.63380	0.21769	-0.81473	2.27182	1.95981	-0.34426	-0.94593	0.09964	-0.20122	0.14723	0.57122	1.02090	0.01660	-0.71779	0.15016	-0.58557	-0.78292	1.64626	-0.25004	0.19988	0.89411	0.50920	-1.19717	1.70679	-0.17569	0.22317
FMNL1_rep3		0.87879		33	D	B2	34	91	118	329	-4.68986	-4.31123	2.90129	1.09160	0.87124	-5.33082	0.00213	1.75679	-1.17528	-1.49827	2.34632	-1.28974	0.28485	0.14829	-3.06910	-0.02874	2.03157	-1.09552	1.78914	2.41774	-3.24751	-1.63341	0.88436	1.08215	0.72819	-0.44503	1.29790	-1.03375	-0.98717	2.30260	-1.04773	0.56047	0.08993	0.79599	-0.19055	1.17578	0.82523	-0.77757	-0.82322	-0.50485	0.25273	-0.31833	0.62078	0.83777	-0.24568	-0.51531	0.19473	-0.17335	0.25509	0.56658
ARAP1_rep2		1.00000		7	D	B2	34	91	565	332	31.76480	-15.83307	21.08886	0.18544	3.17263	0.31494	2.59606	5.70209	13.23718	1.02843	-1.96421	-3.69856	-5.98025	2.65548	-2.14673	0.85411	1.48695	2.72620	0.72192	4.89991	-0.03428	-3.71967	0.05823	-0.23786	-5.89619	2.71263	-1.08662	-0.38905	-0.04674	0.39651	-2.56715	-0.27479	2.20595	-0.17450	-1.08386	1.40162	1.58155	2.44963	1.16804	-1.90144	0.62388	1.00791	0.19365	-1.66262	-2.08305	1.90883	1.19384	-0.80826	-0.46354	-0.51131
MYO1C_rep1		0.91379		58	D	B2	34	91	378	441	5.34385	2.65119	1.36121	-12.74742	-0.96994	2.17516	2.28203	3.20802	0.56468	1.92451	-2.45428	-6.08672	2.45608	0.71837	-0.60598	-0.40975	1.78725	-1.38928	3.36780	2.07211	-0.05994	-1.65925	0.30872	1.64762	-2.15248	-1.88302	-2.83643	-1.60921	-2.73070	0.05328	1.25413	-1.31125	1.47383	-1.34820	-2.30123	0.03025	1.72139	-1.63059	0.44776	-2.99506	-2.13171	0.82501	-1.46703	-1.79577	1.51153	1.21626	0.15708	-1.18171	-0.25190	0.42176
SHROOM1_rep2	TNNC1_rep3	0.66667	0.33333	24	D	B2	34	91	600	552	14.24403	19.10492	-5.04798	3.40266	4.58602	17.09977	6.02014	3.73332	-5.92776	-0.19990	-1.05465	1.29927	1.85895	-3.45072	-8.13970	0.40583	7.28902	0.06795	1.97007	-3.21844	-0.21343	2.04275	3.85079	-2.52774	1.46326	-1.41392	0.52393	1.82700	3.31891	-0.50547	1.37041	-2.15110	-1.36693	-0.76122	2.15554	1.63618	-1.48539	-0.18226	-0.95495	1.29119	-0.09892	-0.12700	1.02874	1.83779	-0.77678	1.80542	-1.19943	-1.50457	-0.67125	0.22525
NCKAP1_rep2		0.93333		15	D	B2	34	91	278	561	-7.41472	-1.45738	1.13119	-5.14874	-2.05906	3.04238	-1.33265	2.26609	0.68197	3.46510	-1.06020	-0.96483	0.00427	-2.33822	-1.48527	-2.48913	-1.02410	-0.88555	-0.77991	2.40336	0.20403	-1.07208	0.89807	-2.33852	-0.72954	-0.69626	-0.86039	-1.06559	0.19257	1.48106	1.21791	-1.17730	0.18915	-0.31537	-0.22224	0.98462	1.25395	-1.26777	1.32657	-0.96787	0.23396	1.61923	0.26774	0.00278	0.04224	0.25837	1.12620	-2.43719	-0.44166	0.38778
BAIAP2_rep2	GOLPH3_rep2	0.62162	0.35135	37	D	B2	34	91	728	622	-0.49006	8.11881	0.80369	-0.02520	-6.57787	-1.25817	-1.96566	7.59915	1.34769	-0.68471	1.02749	-5.38302	3.43818	-0.54462	0.09614	0.68781	-2.68243	0.46818	0.08733	4.92985	-2.19261	0.19549	3.00816	3.94160	-3.71423	-1.67495	-1.22811	-0.65065	0.68731	1.33120	0.46241	-1.63473	1.72113	0.08727	-0.78763	-1.34615	-0.89446	2.51592	-1.44776	0.10055	0.07468	-0.51406	0.58542	0.58394	0.44664	0.29583	0.31033	0.34699	1.09687	2.58431
NCKAP1_rep2		0.73684		19	D	B2	34	91	510	613	-8.18379	-3.61817	4.00541	-2.91892	-0.82042	3.40199	-2.80400	-1.67222	-0.57793	1.11463	1.05755	-0.41436	-0.25271	-0.48470	-0.62396	-4.29164	-0.54347	-0.99025	-0.23020	-1.48645	-0.92960	-2.14336	-1.93561	-1.24690	-0.87744	-1.28933	-0.40805	-0.71999	0.34897	-0.90581	-0.55163	1.28723	-0.62508	-0.13667	-1.12665	-0.30147	0.90203	0.00647	-0.26572	-1.30105	0.06823	-0.75269	-1.35004	1.92587	-0.10748	-0.05964	-0.49626	-0.17163	-1.42321	0.03133
TRIOBP_rep1		1.00000		16	D	B2	34	91	257	819	-3.71738	-3.88672	-4.35665	3.17793	3.52235	-2.47164	1.52163	-0.79702	-0.68246	3.59952	4.05502	1.38711	-2.13770	-2.38042	-2.86378	-2.94928	-1.71686	-3.35017	-2.68290	-2.74674	-0.03866	2.61067	-1.40747	1.21532	-1.07334	1.27915	0.58408	-0.11517	0.55871	0.42951	-0.41686	1.66679	-0.47469	-0.57203	-0.86523	-0.69702	-1.72114	-0.58269	-1.10003	1.81124	-2.08588	0.17013	-0.41965	0.14225	-1.36450	-0.93554	0.15825	0.41005	1.26689	-1.06440
DCTN1_rep2		0.96154		26	D	B2	34	91	340	889	0.24634	4.20809	-7.13830	3.70435	3.48130	1.55968	5.07746	-0.99393	3.51578	-4.83630	-2.31324	1.06087	-2.92002	2.24832	1.25780	-1.21556	-5.37182	-3.58675	-0.90645	3.06120	0.02245	-2.32630	0.80696	0.52035	1.22950	1.37141	-1.47224	-1.03091	0.40955	1.18390	1.32432	0.87737	-2.22927	-0.29379	1.17601	0.61632	-0.01610	-0.84297	1.26829	-1.13753	-0.17078	-0.16720	-0.04560	-0.78461	0.34431	0.40796	1.57594	2.31505	0.64016	-0.00259
ACTR1A_rep3		0.90909		22	D	B2	34	91	733	941	-5.83076	-4.72357	-0.14847	-4.81929	1.00311	4.42223	-3.31574	-0.58461	-0.19891	2.22578	1.72819	-1.78011	0.59761	0.23574	-1.56070	-3.14416	-0.01928	-2.19868	0.34174	0.17855	-1.93889	-0.41821	-1.39924	-0.39259	-1.77537	0.25412	0.71363	1.41920	0.04771	-0.15225	-0.57571	0.55893	-0.57680	0.53515	0.63478	-0.16264	0.52829	1.32747	-1.39284	-0.55095	0.33177	-0.80449	-1.39898	1.54560	0.41690	-0.15271	0.90825	0.16842	-0.50957	-0.82572
MYH1_rep1		0.52941		17	D	B2	34	92	377	145	-6.66400	-5.27700	-2.90263	0.62116	4.93698	-1.06564	2.34420	-1.36255	1.66372	1.62662	-0.86726	-0.36867	2.70575	0.03675	0.83821	0.00603	1.23015	0.06947	2.66882	0.03360	-0.70044	-3.45321	3.10371	-0.98624	-0.46011	0.71341	0.70960	-0.22023	-0.35628	1.01709	0.07812	-0.58822	-0.80067	-1.17626	-0.09732	0.16698	-0.35136	0.58863	0.69273	0.15574	0.39805	-0.82305	0.13936	0.47652	0.39595	-1.54958	0.91020	0.28682	1.33510	-0.81467
PDCD6IP_rep2		0.34783		23	D	B2	34	92	449	187	12.43945	14.01773	-15.02542	-0.54717	-12.44584	-7.65570	0.40735	3.80299	-0.50006	4.75998	-5.00258	0.76113	1.29135	-1.18084	-0.11341	0.92847	3.71125	3.51405	2.71937	1.67138	-0.74568	2.89992	6.02353	3.21031	0.87509	0.44954	2.97973	1.57973	-0.43283	-1.76394	-0.28525	-0.90459	1.57129	1.11648	-0.75481	-1.44486	4.25309	0.89211	2.97947	2.24463	-1.12250	-0.10705	0.82060	-1.79270	1.13371	-2.05493	-0.65515	0.53329	1.44294	-2.22891
MYH1_rep1		0.90000		10	D	B2	34	92	229	232	-10.17032	4.91215	1.96236	-4.28640	-0.14669	-4.28254	5.04549	5.28838	3.74302	-0.54598	-2.24684	-1.23389	0.77181	1.37915	1.30284	3.92550	3.69517	0.80324	-0.59414	-1.53948	-2.17910	2.22408	-3.33281	-0.76892	2.84521	-1.91090	2.40532	-0.12497	-0.57259	0.58741	0.42607	-0.08880	1.31793	1.94893	0.36047	0.17811	1.84598	0.52029	-0.30935	0.56076	-0.36123	-0.26693	1.96132	0.83200	-1.74086	-1.31342	0.33229	-3.04876	0.34713	-0.24197
PDPN_rep2	AMOTL2_rep3	0.57143	0.38095	21	D	B2	34	92	853	371	-13.16330	1.81885	-5.56312	-2.99197	0.44368	0.38739	1.65384	5.96482	6.66517	2.44337	1.84392	-2.67461	2.13443	0.34986	0.00043	1.07755	0.79054	2.78421	0.89772	1.66781	-1.52236	-0.39922	1.89786	-1.09805	1.81645	-0.78706	1.39617	0.42453	-0.21137	0.50636	0.84401	0.53393	0.15444	-0.65441	0.15077	1.54351	1.63760	-0.26049	0.61288	-0.92774	0.38385	-0.89028	0.22886	-0.78659	-0.25633	0.65244	-1.85984	-0.03294	-0.24916	1.70031
AFAP1_rep2		0.91429		35	D	B2	34	92	627	369	-5.03281	9.64731	-8.30130	5.22767	-3.85890	-0.17462	1.72723	7.35870	2.17513	3.08432	-0.01446	-4.28262	0.46425	-5.05376	2.17831	0.40921	-1.30563	0.38507	0.00862	0.42941	-0.97685	-1.89549	1.22714	3.86228	0.60192	-1.11796	-0.48118	2.22928	0.08475	-1.05432	0.89081	-0.52841	0.54770	-0.62009	0.29203	2.83122	1.39427	-0.24410	0.88677	-1.85849	-0.56869	0.26813	1.34666	-1.49485	-0.32816	-1.49876	-0.31397	1.53435	0.61172	0.21599
AFAP1_rep2		0.78571		14	D	B2	34	92	605	445	-13.34326	-0.75676	-2.12896	-2.49155	2.48100	-0.81726	3.87413	2.20749	2.76437	0.72605	0.89670	-1.82332	-0.46146	1.42274	2.53446	-0.62226	1.57137	0.27302	1.25545	-0.81472	0.58746	-0.97043	-1.15401	0.84594	1.52966	-1.39970	-0.06961	0.69198	-0.32958	-0.70129	0.92090	1.36849	-0.27667	0.05772	-1.80132	-0.46689	0.11045	0.95244	0.45905	1.13565	0.11888	-0.23091	0.58102	0.65402	-0.12742	0.18419	-0.02348	0.01544	-0.91779	-0.08545
AMOTL2_rep3		1.00000		23	D	B2	34	92	925	501	39.49031	19.18846	13.01195	-6.76714	2.11654	5.77250	-3.78579	2.66132	-0.58429	-1.47103	-4.21046	-2.45342	7.19095	-14.84016	1.30486	-3.23556	-5.12274	-8.19890	-2.10574	-1.56224	-5.03570	1.56881	-3.65104	-4.85794	5.64862	-1.84988	-2.69257	1.45811	2.08589	0.86214	-1.35327	-1.72964	-0.26452	-0.57933	0.82704	-0.41891	-0.83592	0.73877	-3.54977	0.48830	-1.87306	2.69439	-0.93934	-0.35502	-1.81522	-0.15512	0.44805	0.20806	0.00150	1.06386
COBL_rep1		0.91837		49	D	B2	34	92	471	541	-9.70340	-2.61182	3.72175	0.97061	0.00499	-7.75985	2.64496	6.03747	1.30230	0.45674	3.32899	0.95399	0.38817	0.33558	-2.45451	-0.77893	3.31207	0.25207	1.40324	-5.58791	-2.34531	0.09966	1.28984	0.27865	2.30048	-3.12048	1.04395	-0.97312	-1.37092	-0.02396	0.24743	-0.37975	3.03222	-0.10581	1.11938	1.74087	0.90742	-1.50716	-0.90145	-0.58341	1.22177	-0.88157	0.86015	2.83738	0.14566	-0.25758	0.30443	-0.50136	0.99291	-0.51817
AMOTL2_rep3		0.92500		40	D	B2	34	92	874	603	14.45714	11.01860	11.25318	2.78894	-2.17031	4.82684	8.79804	-9.49745	2.67670	-10.71395	-2.45956	-1.58519	-1.62544	5.88937	-3.15549	1.57908	-4.21614	-1.16613	1.98257	-2.66834	-2.22012	-2.66171	2.93048	0.69226	1.22515	-0.12901	-1.63551	-0.01039	-2.51557	1.98105	2.45363	-0.45504	-2.56025	0.56958	-0.77533	-0.80849	0.34329	-1.00108	-0.52292	-0.45144	2.95216	-1.39239	-0.45102	-0.59112	-0.68803	0.10592	0.60515	1.90954	-1.79301	1.48081
CIB1_rep3		0.75000		20	D	B2	34	92	897	700	24.83384	-7.83374	-9.98956	-7.48735	1.56746	-3.40499	2.55756	-1.22373	-6.20173	-2.57560	0.20130	-2.03711	0.63709	-0.51350	-0.39781	-3.94919	0.88261	2.52057	1.20121	-0.82451	-1.59263	2.33535	-0.21267	1.43388	1.27825	2.40122	-2.60264	-0.83126	-0.05939	0.41108	-0.35646	-0.24386	-0.65170	-1.90155	-1.24933	0.07114	0.89215	0.64403	-1.67933	-0.12813	0.27944	0.73440	2.05743	-0.96027	-1.33588	-1.56007	0.40221	-0.26956	0.07294	0.27990
MICAL1_rep3	CTTNBP2NL_rep2	0.62069	0.34483	29	D	B2	34	92	716	736	5.17031	-6.52146	-7.77660	-3.51686	4.32021	-4.34711	6.15272	-1.94692	-4.58587	-4.79516	-1.38396	-1.23479	0.83262	3.62682	-0.26268	0.69279	-0.56163	-0.43327	2.06791	-1.59821	-0.28659	0.47980	-0.25975	3.50607	0.76264	1.44887	-0.66218	-0.81357	0.49045	0.56337	-2.04661	-0.11292	-2.01697	-0.64125	-1.31674	-0.51941	-0.84497	-0.22000	-0.70950	0.64873	-1.68235	0.24586	0.79901	-1.22342	-0.37049	-0.55156	0.54225	0.22249	-1.03486	1.37361
GOLPH3_rep2	BAIAP2_rep2	0.52941	0.41176	17	D	B2	34	92	88	743	3.08908	-13.06207	-1.79438	1.99851	0.97811	3.42328	1.83065	0.15088	1.25855	1.22059	0.14448	1.09111	4.99708	0.72066	2.52111	2.53769	-2.10565	-6.21814	2.80311	0.84501	1.07676	-3.12583	0.91728	-0.98084	-0.06634	1.36052	-0.88688	0.67971	0.33800	-2.07612	-1.18151	0.36767	-1.13087	-1.27047	-0.59517	-0.37394	0.86212	-0.86276	-0.77997	-0.77066	0.05238	-0.81534	1.40812	-0.28969	0.81304	0.94798	1.40603	-0.21135	1.70610	0.20598
MICAL1_rep3	CTTNBP2NL_rep2	0.54839	0.38710	31	D	B2	34	92	760	753	2.17089	-2.18892	-9.76306	-5.80274	-1.80515	-2.89080	7.28602	-2.26761	-0.29410	0.31123	-0.91503	-0.75419	-1.44947	2.12738	-0.12805	-1.13659	-0.56622	-1.58072	0.63117	1.08390	2.68460	2.98893	1.64058	2.11464	0.23994	0.76393	-1.67170	0.55619	-1.44090	0.65709	-0.55089	1.07263	-3.03192	-0.95075	-0.66068	-1.27495	-0.88434	0.73765	1.31969	-0.86429	0.46656	-0.53288	1.35754	0.33768	-1.21137	-1.03445	-0.77150	-0.21529	0.69508	-1.27476
MET_rep2	PXN_rep3	0.67308	0.30769	52	D	B2	34	92	252	829	2.89228	0.78165	2.77067	-0.64005	-0.54448	-0.51399	-0.97983	-4.01775	-4.82094	-5.35215	-1.30102	-1.62479	1.06456	1.64570	0.28484	0.70818	0.80792	-1.51536	1.16002	1.11519	3.15959	-0.47748	1.18705	0.46593	-0.21854	-1.17512	1.04523	1.11568	-2.37560	-1.27697	-0.83941	-1.42736	-3.26712	-1.77158	0.41206	-0.66346	-0.34910	-0.58332	1.71508	-1.01015	-2.00919	0.16129	1.36143	-0.10706	0.79584	0.10470	1.05302	-0.09056	-0.25724	0.06449
LPXN_rep3		0.84615		26	D	B2	34	92	693	863	-1.75147	0.98336	5.49564	5.33072	-2.49415	-0.48388	1.56209	-5.01197	-3.06047	-4.03471	2.27598	-1.57774	-0.53310	1.16655	2.28317	-0.34861	0.84186	-0.25542	0.03410	0.77392	2.82419	-0.09980	-1.70590	1.63850	-0.37934	-0.69399	1.67547	1.59201	-1.99001	-0.25977	-0.49887	-1.57433	-0.75780	-2.30041	1.53525	0.42476	-0.66675	-0.94012	0.69082	-0.34295	-0.50023	0.60369	0.81985	-1.36648	2.42889	-0.87486	0.92458	-1.75302	-1.53757	-0.48332
DYNLT1_rep3		0.90476		42	D	B2	34	92	600	857	-4.70902	-4.23486	7.13419	2.08784	-2.79812	-1.87599	0.55386	-1.24024	-2.42088	-1.30101	-0.50675	-0.76696	0.62311	-0.54189	2.46248	-2.46181	-0.20372	-1.83240	1.31645	-0.81939	1.32937	0.22512	1.11531	0.81245	0.50350	-1.93398	0.30643	-1.93349	0.05210	-0.81927	-1.45072	0.49378	-0.50803	-0.46150	-0.51208	-0.28260	-0.68136	-1.47903	-2.73520	-0.30038	1.85973	0.30902	-1.08163	0.97612	-0.46285	-0.55354	0.17645	0.94259	0.33706	0.19158
ACTR1A_rep3		0.83333		30	D	B2	34	92	148	906	-7.68837	0.64815	-5.49104	-4.12144	-3.19110	4.29855	-2.91671	1.20230	3.51216	1.90966	3.35931	-0.11109	1.93152	0.66447	-0.78765	-1.19910	-0.71023	-0.63915	-0.68638	-0.09941	-1.67775	-0.69389	-2.01844	-0.50383	0.49132	-0.68530	0.59981	0.07622	0.78377	-0.37890	-1.91919	0.24653	-1.29563	1.20246	2.14682	-0.05388	0.00724	-0.66298	-2.00294	-1.01426	0.96188	-1.27349	-1.32182	0.88129	-0.23892	-0.82396	0.58665	0.81596	-1.60907	1.69264
FLNA_rep2		0.92308		13	D	B2	34	93	273	184	-6.03575	1.19717	-2.89827	-1.17935	3.43995	1.27297	-0.15441	1.73960	-2.94367	2.02593	-2.51288	-3.72094	-0.83909	2.31374	-0.27756	-1.00349	1.07803	0.26853	1.64116	1.35929	1.13155	0.06421	0.50889	1.85571	-2.10672	0.06927	0.58976	-1.84403	-0.06055	-0.66318	0.85558	0.92652	0.62303	-2.37720	0.24286	-0.96223	-0.88937	1.89361	0.20379	0.43196	1.53329	-1.54222	-0.11812	1.09344	-0.34040	-1.98370	1.27210	1.19153	-1.12217	-0.33878
ARHGDIA_rep1		0.81818		11	D	B2	34	93	254	499	0.49682	-0.08111	-3.94924	-3.39061	-2.53949	-3.06683	-1.60038	-4.10275	0.03163	-4.19183	-1.73698	3.72498	1.98344	-1.26602	-3.58641	-3.71372	0.09790	-0.24836	0.48531	1.10335	2.47822	-0.75517	-1.10041	0.82452	1.27988	-1.22081	-1.19566	0.48885	1.40300	0.94904	-0.43706	-0.74294	-0.34048	-1.80510	-1.55910	1.04587	0.20345	-1.11051	-1.23258	0.15899	0.03072	0.92854	0.92113	-0.68046	-0.33075	-0.78885	0.24245	0.30809	-0.25799	1.66626
MICAL3_rep2		0.96774		31	D	B2	34	93	717	577	22.20849	11.30233	-3.79599	11.59546	-3.61123	-13.79461	-10.81566	5.06092	3.69498	0.35729	-0.83771	8.94011	-5.78044	-1.92933	-2.90697	0.29948	1.96856	-4.56465	2.65862	-6.59500	-0.51071	-1.11174	-0.44089	0.29197	-4.09503	2.97984	1.21018	-2.13679	-0.91075	-0.58373	0.35064	2.22719	2.97255	0.34379	0.12720	2.36198	-2.03128	0.14964	-1.34599	0.60507	0.11281	-0.98200	1.83384	-0.32375	0.20667	1.16070	0.80677	0.48770	-0.96655	1.85893
MYL2_rep3		0.69231		13	D	B2	34	93	463	605	-6.49526	-2.97404	1.16578	0.44181	0.52215	2.44603	-0.77810	-5.72422	0.57256	-2.84215	4.77012	-0.47714	0.43290	-0.04549	1.70892	-0.67781	-0.33281	-2.56602	-1.03083	1.77744	0.44861	0.36987	-0.84430	0.56500	0.24945	0.67456	0.35590	-1.34821	1.58516	1.12867	-0.62958	-0.88684	-1.36270	0.11984	-0.08320	-0.11105	0.44712	-1.24422	0.72359	-0.41179	-0.22162	-0.68603	-0.22758	0.68084	1.08114	0.54167	0.02412	0.59602	0.06286	1.37210
MYL2_rep3		0.50000		14	D	B2	34	93	506	628	3.17518	4.25833	-5.97560	-8.24999	-9.39868	2.64764	2.67925	-6.87795	1.95597	5.07038	4.32591	1.69272	0.91367	4.39105	0.06403	-0.75734	2.41546	-2.36022	1.16837	-1.52738	-0.11521	1.63980	-3.44224	-0.24978	-2.19954	0.37415	0.59261	-0.01370	-1.79099	0.65045	1.95531	1.60861	-1.14404	-2.54707	-1.26433	0.46709	-0.80130	0.24098	-0.83635	-0.87477	0.54999	-3.44630	1.49517	-0.89425	0.58979	-0.96591	0.88009	-0.61446	-2.40042	2.22621
CSRP3_rep2		0.92857		28	D	B2	34	93	285	662	-4.16776	0.40470	2.63732	0.48762	-4.40829	-0.54690	-3.30467	-2.95850	2.56909	2.69995	1.37920	0.46122	1.27057	0.97116	2.02186	-4.35873	1.45841	-0.35330	-1.88155	0.19338	-1.83220	0.86653	-1.18397	-1.42689	-2.20177	0.56237	0.11254	-1.99991	-1.02180	0.35606	0.82723	0.80601	1.32032	-1.66543	2.20574	0.33041	-0.04201	0.07997	-0.83894	1.54557	1.50041	0.75549	-0.25074	0.23199	1.01419	-1.47596	-0.61419	0.50061	-0.36445	-1.43609
CSRP3_rep2		0.92857		28	D	B2	34	93	378	673	-8.69499	-1.82383	1.60367	-0.83335	2.36370	-3.48087	4.44736	-0.26016	1.70375	0.28201	-3.34558	-1.35258	1.15142	-0.01327	1.76977	-3.77787	3.30532	-1.60498	1.21623	-2.50048	0.22952	-0.20666	-0.48852	-0.31836	-0.77502	-1.62770	-0.04787	0.75785	-1.39527	0.31888	1.15489	0.77490	0.70700	0.25147	-0.90901	0.30782	0.16414	-0.56079	-0.60599	1.09300	1.65449	-1.09591	-1.38703	1.41147	0.58423	-0.92871	-0.67699	0.89359	-0.08367	-0.22854
CNN2_rep1		0.94118		17	D	B2	34	93	769	726	-6.32806	1.79164	3.90580	-2.14225	-5.62374	8.72044	-1.30586	-2.52680	-1.76870	0.92285	2.24390	1.03898	-2.52628	-1.78576	-0.79946	-2.47397	0.83773	0.31964	-0.45125	0.84974	0.75040	1.49808	-1.58201	0.71041	0.04950	-1.82966	-1.81719	0.22010	0.14106	-2.42636	-0.14294	-0.01628	-1.67596	-0.18461	0.44765	1.23284	-0.03817	-0.26609	-0.15641	0.70154	-1.41707	1.15173	0.53766	2.31258	-1.94411	0.26433	0.69810	0.68745	0.54525	-0.06652
FGD4_rep2		0.96552		29	D	B2	34	93	444	786	-5.10385	3.88652	0.86875	2.97517	-0.55672	-5.29655	-2.48792	0.28346	0.55483	3.17606	-3.90654	3.20655	-4.81271	-2.95664	4.09263	-1.42624	3.53401	-0.63105	0.65026	-0.37662	1.33905	-1.62222	1.30104	1.60955	0.01439	-0.67812	1.28436	1.44574	0.17572	-0.06758	-0.97369	-1.21440	1.01027	-1.64002	2.01960	0.44228	1.17420	-1.36666	2.46937	-0.23382	-0.04269	0.05258	0.61405	-0.58892	0.85045	-1.17599	-0.87853	-0.52940	0.33428	-0.58046
MYO10_rep1		0.48889		45	D	B2	34	94	862	272	-5.56269	0.93504	4.04490	2.48780	-2.46510	1.15134	0.40154	0.38829	0.36279	0.78475	1.54750	-3.71318	2.49361	0.08064	3.15780	-1.85223	-1.26681	-0.41922	-1.31430	1.14435	-2.14206	-1.51780	0.28060	1.02247	-0.55117	-0.11895	1.87610	-2.23683	0.63841	-0.12959	-0.38750	1.17139	0.96313	0.64832	-0.87386	0.36240	1.47030	-0.37424	-0.94483	0.37296	0.32597	0.91108	1.15978	-0.56850	-0.25845	0.23679	-1.25641	0.10893	-0.50178	-0.17430
ENAH_rep3		0.94366		71	D	B2	34	94	277	415	-3.63178	1.31941	7.48984	-3.67608	-8.21595	0.58413	-2.91810	1.02154	-2.35343	-1.06237	0.77401	1.24176	-3.64592	-3.24070	1.96236	-2.91321	-3.64475	-1.36084	0.64424	-0.07185	2.72712	-1.10291	-0.64633	-0.39647	0.60433	-2.76208	-0.72873	-0.92928	0.18470	1.36344	0.36403	-3.65749	-0.60805	0.44640	1.65136	0.45341	-0.75430	0.59672	-0.29893	2.45169	0.80757	-2.69407	0.43029	-0.50806	-0.46252	0.15408	0.74983	0.77935	1.03296	1.27155
MYH14_rep3		0.64286		28	D	B2	34	94	911	370	1.24164	1.50502	-5.26141	-1.62902	3.19845	-0.67630	3.86857	-2.96861	-2.20518	0.66041	0.28555	-1.11618	-0.47307	-3.07698	-1.69484	0.44793	-0.61055	0.47641	-1.03304	2.92580	-0.53459	0.90327	-1.10523	-1.75508	-0.13431	1.26148	1.06547	0.54415	-0.79865	0.56840	0.28615	1.13311	-0.68315	0.62036	-1.16239	1.20794	-0.54321	2.20314	-0.53040	2.13471	-1.80284	-0.59591	0.02595	0.92900	1.17598	0.31784	-0.43880	-0.20515	-0.01656	1.15604
SNX9_rep3		0.73585		53	D	B2	34	94	566	430	5.52523	16.16112	4.02143	-1.87526	-3.96762	-7.60919	-5.72446	3.71981	2.56507	0.37000	1.31829	0.40225	-0.14844	1.49751	-0.92415	1.68940	-0.51798	-2.81961	-2.83178	-1.67972	0.48425	-0.60017	4.92140	-2.54599	2.38928	-0.12569	2.47973	-2.22325	-0.56959	1.72986	1.22490	-1.66008	0.41968	0.78801	0.69672	-1.74427	2.23541	1.08177	-2.62779	0.35675	-0.78455	0.16062	-0.87789	0.52316	-2.75822	1.00328	-0.71093	0.27978	-0.56447	1.29979
GAS2L3_rep1		1.00000		21	D	B2	34	94	666	433	21.97628	19.77270	-6.88534	13.14540	-14.01251	0.89540	-2.78588	3.54074	-3.31279	5.64590	-2.99829	-8.28021	5.52532	-2.63851	-2.08694	-0.12960	-2.94055	1.15679	3.08394	-0.98988	-3.42967	3.05752	0.57255	3.43208	-4.18285	0.10791	-3.44630	0.38689	-1.23804	-2.57166	0.81752	0.90627	2.14587	-0.45853	0.29668	-0.22218	2.42771	-3.28054	2.84329	-1.48414	-2.50284	-1.00042	0.50962	-0.64265	0.12965	-0.24723	-0.43861	-1.37877	0.49140	-1.38998
CTNNB1_rep3		0.92593		27	D	B2	34	94	414	619	-6.73092	2.65154	-4.36957	-7.61351	-0.79510	1.44935	4.25315	-1.28973	1.46538	1.67766	0.75433	-3.37037	-2.08099	0.70645	0.34954	-1.59545	-0.00483	-0.86091	1.61348	2.42265	2.97580	-0.76221	-1.33148	-0.45519	-0.29816	-0.50616	1.46826	-2.08782	-0.97838	0.28920	-0.18530	1.97268	-1.15859	1.06662	-1.53547	-0.63757	-0.13451	-0.64833	-0.99018	-0.92976	-0.78904	1.00786	0.88799	-0.16653	0.28459	-0.01498	-0.55164	0.48324	0.36786	1.40026
MYO1B_rep1		0.83333		24	D	B2	34	94	771	689	-6.87150	0.66721	-2.10380	-4.12011	-2.75621	2.84544	-0.32936	3.11533	0.76556	4.26799	-0.83139	-2.41799	1.82516	2.94922	-2.67903	-0.96413	1.01476	0.42201	0.02134	-0.65365	-1.15716	-1.52540	-2.68263	-1.37641	-0.91536	-0.36019	0.19444	-0.71984	-0.83677	0.45922	-1.73922	-0.53844	-0.29182	1.01511	3.70959	2.52953	-1.71075	-0.10909	0.25236	0.52217	-0.22626	-0.31277	-1.38095	2.10677	-0.26511	0.39085	0.35275	-0.50336	-0.98737	-0.86044
PLS1_rep2		0.68750		32	D	B2	34	94	208	720	-6.55477	0.52680	0.43356	-2.25292	-6.07816	2.27919	-5.66699	-4.73351	-0.99217	1.18813	0.56407	1.03204	1.06702	2.95373	-0.66313	-1.36129	1.41609	-0.25233	-0.97236	1.88012	-0.28525	0.85959	-0.21290	0.91863	0.72616	-1.44598	-1.65892	-0.50318	1.83835	-0.42933	-0.30990	-1.18003	0.36209	1.35890	-1.77817	-0.17592	-0.40484	-0.24939	0.31411	-0.35859	0.78319	1.09846	0.54472	0.76264	-0.58775	-1.96746	0.28723	1.62196	0.52438	0.15133
GAS2L3_rep1	WASF1_rep2	0.57895	0.36842	19	D	B2	34	94	652	890	-6.53617	1.14605	-3.25737	2.99575	5.60550	5.60871	-0.17539	0.16352	-0.19134	0.43164	0.56666	-2.94351	1.56160	0.44524	-1.47918	-0.23021	1.63281	-0.01640	-1.62907	2.23927	-0.14128	-0.18700	-1.10915	0.16627	-0.57620	1.66308	0.31652	0.23787	-0.23063	-0.02226	0.55843	-2.07340	0.05041	1.67882	0.57525	-0.37461	-0.85133	-0.34480	0.60216	-0.35892	-0.67036	1.06139	-0.40962	0.48029	0.14061	-0.22049	-1.02771	-1.02977	-0.02999	-0.38271
ARPIN_rep3		0.79310		29	D	B2	34	94	545	898	-10.50946	3.67395	-8.01898	-5.19363	0.10141	2.42501	-0.34050	1.69424	2.34455	2.28352	0.02593	-0.51420	0.97242	3.27198	-2.77309	0.90153	-0.30599	2.44479	2.04602	0.64829	2.57263	-0.41117	-0.76652	0.28718	1.77923	-0.49356	0.03791	-0.15230	-1.07645	-0.29704	2.48060	-0.07282	0.07301	-2.57719	0.05088	0.39730	-0.93177	1.25245	-0.96147	0.80674	0.11759	-0.60542	-1.68227	-0.55959	-0.90291	-1.08835	-0.78895	-1.61424	-0.16240	-0.27415
NF2_rep2	CONTROL_rep15_	0.47059	0.35294	17	D	B2	34	95	588	70	35.63291	-0.65550	-9.55538	-3.75197	-5.57527	-3.21561	11.19442	-11.06489	10.41423	-0.58541	-8.05715	1.86839	-6.24353	4.14151	4.49174	1.44951	-2.76250	-2.29502	0.37171	6.94271	-7.54602	-0.53516	-2.55746	-1.06159	-0.20692	4.39599	0.26643	-0.18116	0.69585	-0.13516	0.69864	0.40883	-0.22235	0.26883	-1.45140	1.30162	-1.21552	0.44208	2.02400	0.17446	0.80377	-3.85107	1.84586	0.46644	1.94365	0.14463	0.48954	0.12360	-0.14718	-0.65784
PARVB_rep3		0.66667		12	D	B2	34	95	650	141	-2.26186	3.11241	-1.80582	-2.12099	-5.53279	-3.37604	1.97010	-1.41984	5.56357	2.37689	1.11883	1.12557	1.26797	0.07171	1.39173	-0.29716	3.50842	0.04705	-0.60289	2.77437	-1.07054	2.65333	-0.88024	0.81260	-0.18830	-0.08968	-0.54828	-1.59755	-0.93632	-0.45510	0.36785	0.73336	1.23658	-2.73563	-0.83225	-0.18509	0.46788	-1.09150	1.90409	-0.49147	-1.13623	-0.00156	0.22903	-0.31846	0.16850	0.37930	0.61637	-1.33178	1.71343	-0.61121
LDHB_rep3		0.94444		18	D	B2	34	95	758	282	0.81841	-1.43072	5.24363	6.54686	-8.84320	-7.02861	-1.72041	-4.53498	3.04854	1.21197	-0.05130	2.84898	2.13131	3.67784	-0.43917	-1.85694	3.42992	4.01612	4.13093	-1.13922	-0.20378	-1.14688	0.77909	-2.41219	2.65484	-0.64112	1.02453	0.47099	0.84249	3.61324	0.83546	-2.91878	-0.54839	-0.14044	1.88320	0.80951	-0.03324	-0.19005	1.13428	1.02042	0.32008	-1.04251	0.08222	2.29660	-1.31771	-2.50146	0.67937	1.87306	1.72339	0.58812
PLS1_rep1		1.00000		16	D	B2	34	95	887	262	0.23123	6.53330	1.52536	-5.10640	0.87360	-1.03359	-3.83007	-4.62863	2.36889	-2.33804	-1.54033	-0.77635	1.42822	0.98033	2.45619	2.74721	2.66483	-1.44157	0.75604	1.62316	1.14351	-0.02312	3.98364	-2.45120	0.80116	-1.48584	-2.09016	1.24986	0.06770	0.70740	-0.54159	-2.10123	-0.16488	0.44896	1.43172	0.33627	-0.19365	0.32457	-0.77659	1.51358	1.41288	-1.67157	0.53865	1.92604	-0.40105	0.48045	-0.30813	-1.40188	-1.00811	0.20340
MYH14_rep3		0.67742		31	D	B2	34	95	169	294	-1.52467	-2.72135	-5.14640	1.68035	-4.34033	0.36958	6.03841	-1.33877	0.59343	2.79531	1.32172	-0.96863	3.07432	-3.20498	2.14541	0.09341	0.23683	-1.05938	-0.15282	1.01718	0.78752	1.05084	0.01016	-1.63701	0.44550	1.41379	0.86890	-0.64943	-1.67679	0.85144	0.49713	-0.87072	-0.55800	0.37446	-0.42012	-1.94923	0.13336	-0.27787	-1.87636	1.04477	-1.39809	0.20690	0.83163	0.41478	1.10489	0.18299	-0.40204	2.38277	-0.89555	0.92882
RREB1_rep2		0.92857		28	D	B2	34	95	855	332	-6.06938	-6.63203	-3.62761	-1.37361	0.47577	-3.05278	6.29494	-2.91910	6.22633	1.41152	2.05790	1.82406	5.27006	-1.19686	-0.76100	-0.41239	-0.41640	-0.29492	1.02526	-1.86446	-0.18512	-0.54048	3.81005	-0.24281	-1.29849	0.51681	0.10884	0.93865	0.35572	1.36653	-0.57677	0.19375	-0.85593	-1.40435	-0.35861	1.02820	-0.48126	-0.69879	-1.19983	0.37335	0.81689	-0.06373	0.60647	-0.52580	-0.08581	-1.55415	0.16588	0.34151	0.63063	-0.09980
RREB1_rep2		0.89655		29	D	B2	34	95	776	364	-1.56669	2.67775	-0.73896	-3.49856	3.21722	-4.04743	3.26908	-6.39162	1.75131	-1.81351	2.53442	-1.96229	-1.83022	-4.60115	-2.25598	1.23475	0.25266	-2.26790	-1.05680	-1.39030	-1.17635	4.53206	1.51498	0.29026	-3.87576	-0.74603	-0.87655	-0.11991	0.23850	0.96713	-1.33503	1.04796	-1.61070	-1.08948	-0.44416	-0.89311	-0.57119	0.39027	0.48381	1.16776	-1.24380	1.27185	0.83355	1.52306	0.32231	-0.65431	-1.17593	0.11897	0.40107	-0.21251
AMOTL2_rep3		0.95652		46	D	B2	34	95	365	394	-3.07254	-6.79362	3.20230	5.32485	-2.30881	-4.31954	5.95328	0.24518	2.45037	1.38840	-0.74155	0.45908	3.16926	0.59086	-0.81137	2.57837	0.48213	3.97725	1.48718	-1.25808	-1.34015	-1.34290	0.50855	-0.33433	-1.40524	0.92571	0.23395	1.13544	-0.63821	2.01167	-1.67625	0.03173	1.97437	0.43996	0.74536	-0.21355	-0.34862	-1.84171	-0.46746	-0.12578	-0.96327	-0.22392	-1.35557	0.00102	0.48762	0.58904	0.05658	-0.46250	-1.19641	0.10913
TPM4_rep3		1.00000		22	D	B2	34	95	891	394	3.44570	-2.25978	0.31759	1.53882	-1.33630	3.96817	10.10959	-2.79478	1.96493	-1.54437	-7.03120	1.23011	0.36530	2.30604	1.42707	2.56375	-4.33062	-1.86999	2.45035	1.83313	0.27511	-2.66403	1.67355	-1.43431	-0.18107	0.87543	-1.53412	1.48924	-1.13186	-0.54111	-0.16848	2.20787	-1.94745	0.70103	-0.44814	0.60514	1.52382	0.32029	0.53399	0.27085	0.68620	-0.53750	0.62888	0.75176	0.88786	-0.33669	0.81626	-1.97549	-0.17289	-1.28904
AMOTL2_rep3		0.90909		11	D	B2	34	95	428	407	17.87838	-18.93180	11.99406	17.17054	-3.27443	-0.57926	-5.15924	-1.65226	7.53501	3.86334	-4.56768	3.09636	-2.73417	1.71901	-1.55213	6.26211	-0.94726	10.52707	3.36639	-2.00564	3.55927	4.41267	-3.53087	-2.59516	3.74511	2.57258	-1.23131	1.14222	0.67278	-1.65617	0.07491	2.28333	3.52929	-0.48017	0.49450	-0.62545	-0.52954	-0.65413	0.92558	-0.09024	1.71206	1.26867	0.94709	1.44018	0.70947	1.17677	-0.57833	-1.10229	-0.63576	1.17486
TPM4_rep3		1.00000		22	D	B2	34	95	855	403	3.41037	-0.70319	-0.86570	-4.20640	-1.43109	2.30765	10.52689	-4.72391	5.32231	-0.41909	-5.63904	-1.45045	-1.39560	2.54062	-0.23314	2.25167	-3.46207	-1.95522	2.33111	-0.50989	-2.81530	-2.13898	0.54686	1.97132	-1.83330	1.05928	-1.07701	-0.28428	1.06194	-1.16704	-1.53786	-0.56412	-0.86365	-1.59584	-2.28415	-1.03031	-0.69998	-0.41149	-0.99253	-0.83749	0.33501	1.48602	1.11810	-1.59921	-0.04283	0.86498	0.12492	0.58022	-0.50333	-0.40976
COBL_rep3		0.43939		66	D	B2	34	95	235	435	-4.39967	-1.12879	3.92515	-6.77912	-9.08761	-1.20654	5.98177	-1.86295	0.22596	0.81949	-0.09647	-0.59928	0.64372	-2.48301	-0.84449	-1.23842	-0.61802	1.03138	0.26130	-0.76870	0.79817	4.74333	-0.11759	0.41560	0.35429	-2.29340	2.41166	-1.61011	-0.50904	1.63042	-1.23313	0.11165	0.16718	-0.00620	1.62740	-1.54155	0.10987	-1.34367	0.31428	-1.20141	-0.88597	1.47894	1.55125	0.83828	1.59932	-0.59225	0.63108	-0.33783	-0.19308	-0.32730
MYO1D_rep1	FLNA_rep3	0.64000	0.32000	25	D	B2	34	95	308	540	62.14342	22.47515	-17.58107	-14.79944	-18.60654	-8.82990	15.74254	-0.47902	12.41461	-6.40735	3.90310	1.41793	-4.75259	1.99335	3.10385	-1.50790	-6.43414	-4.05965	-2.88548	6.67438	-7.13577	-2.07500	5.91709	-5.33026	-0.61007	1.10631	-5.26109	-1.90684	0.03818	2.24886	-1.39852	0.63598	-2.47017	-2.48774	-0.67499	-1.22100	3.67022	0.31579	3.14183	-1.76608	-0.38133	-0.90232	2.22908	-0.72063	0.04909	0.59343	2.53461	-0.51998	-0.15280	1.17657
FLNA_rep3		0.86486		37	D	B2	34	95	348	536	47.74810	10.02725	13.50270	-5.28015	0.80813	-3.72575	9.76659	-5.36657	5.70175	-10.57876	-1.20598	-5.86639	-3.69954	6.15773	-5.05961	2.90947	-2.85625	2.22296	-7.59060	-0.84131	-6.08111	-4.16652	-3.44877	-6.85231	4.30305	1.15481	-3.67344	0.11255	-2.80077	2.43945	-2.55775	2.37541	0.24826	0.24448	-0.25665	-0.31803	1.15085	0.83151	-0.81661	2.34396	2.20287	-0.50445	1.75548	-2.62704	-2.47837	-0.07825	2.15831	-0.37210	2.14123	1.33191
ARAP1_rep2		0.91304		23	D	B2	34	95	895	645	4.01581	10.11620	3.60577	8.56243	3.41436	-4.22557	-4.51854	0.89067	-0.78068	5.25632	-3.09524	-4.00611	-1.20077	0.83851	-2.63949	2.12758	4.25866	0.10262	-1.67691	-0.18615	0.83565	-2.39048	0.26201	-0.47202	-0.68227	-0.51541	0.57582	2.79644	0.87753	0.07662	-0.96902	0.40893	2.01468	0.73716	0.15396	0.98590	-0.60330	0.51728	-0.61570	1.56088	-1.38117	-0.43165	-1.51137	1.06381	-0.63943	0.86684	-0.72574	-2.46837	-2.40314	0.28421
CD44_rep3		1.00000		16	D	B2	34	95	447	703	1.92919	10.82764	3.47181	1.58732	-4.17228	-5.40862	-6.44066	-4.01540	4.81432	-0.58547	2.30562	2.25375	0.31282	-0.31560	-0.46023	1.60089	0.63036	0.73821	-1.60146	1.23876	-0.90005	-0.21480	4.98379	-2.56328	-1.64614	0.47520	2.60452	0.03179	-0.01197	0.98665	-0.06312	-0.18654	2.15686	0.85463	-1.53034	-2.19577	1.79066	-0.09529	1.85918	0.08555	-0.29814	-0.45980	1.82712	-0.26101	1.16102	-0.80054	-1.14747	-1.88193	1.04289	-0.47787
MYO9B_rep1		0.93750		48	D	B2	34	95	248	766	3.23612	2.90384	-0.56064	-0.11574	1.09445	-6.91981	6.48339	0.89514	0.74013	-2.32356	-2.24640	-2.79809	2.25329	1.03394	0.07603	1.52011	1.58480	-1.54857	-0.86324	-0.29540	1.97443	0.64919	-0.13588	0.08411	-0.02049	-0.41148	-1.11262	-1.16580	-0.77035	2.39657	-2.31733	0.22711	-0.84720	1.19918	-0.44116	-0.25952	-1.16852	-1.90446	0.76646	-1.19378	-0.44495	-0.22821	-0.72292	-0.27905	-0.46984	0.21716	1.52681	-1.71792	-0.14650	-2.25241
RUFY3_rep3		0.83333		6	D	B2	34	95	221	852	5.17368	-4.75452	-7.11800	-1.01836	-6.59813	3.07598	5.69905	-5.95046	1.55045	3.16700	-0.22978	0.97350	2.14423	-1.34039	1.31864	-0.24390	-2.30968	0.28747	0.66223	2.65493	2.82025	-2.26130	1.23094	-3.24403	-1.21569	1.32824	-0.03417	1.25737	2.17993	-0.17250	-1.31407	-0.40952	-0.70485	-1.10711	-1.12077	-0.63146	0.35768	-1.79882	-0.92337	-0.16062	-0.79188	1.50383	-1.34393	-0.96759	0.72586	0.71736	-0.45858	1.46023	1.08882	0.42873
RUFY3_rep3		0.75000		8	D	B2	34	95	304	869	-1.65758	-3.69619	-5.78156	1.08153	1.67619	-1.45207	4.47241	-2.70038	2.08269	3.53182	-0.61660	-0.65556	2.40746	0.16564	-0.04058	0.88412	4.05205	-3.15674	0.38827	-2.07510	1.06164	-1.55642	-2.58576	0.76366	0.86471	1.01456	-0.44755	1.92688	0.57239	0.17601	-1.42093	0.12188	-0.72882	0.95959	-0.25196	-0.80855	-0.33748	-0.66651	-0.42958	0.23144	-0.89139	0.35218	-1.98171	1.26784	0.03260	-0.89334	-0.84670	-0.03575	-0.45546	-0.91211
PLCG1_rep3		0.88636		44	D	B2	34	96	303	251	-4.16880	6.56010	5.82866	-11.81977	-5.93073	-2.51789	-1.99820	0.01564	4.51722	-1.76353	5.39664	1.22063	-2.77652	-2.40681	3.41730	0.81569	-2.25440	-0.81325	-1.72405	0.52266	1.28991	1.24853	1.70750	-3.98401	-0.32559	-4.04179	-0.78404	-1.71432	0.11893	0.28681	0.68208	-1.88883	1.61882	1.02203	-2.89435	0.77561	-0.31002	1.19640	-0.10931	0.50291	-1.00540	-1.55484	-2.04849	-0.12783	2.02414	-0.09265	-0.67115	1.33531	1.11685	-0.53104
PPM1F_rep2		0.92593		27	D	B2	34	96	423	261	-1.46743	-1.81021	-1.19403	1.32130	-3.71461	-4.60931	6.64863	0.08759	-2.16941	4.07394	0.12986	-0.71655	0.28914	-1.34708	0.08050	2.94553	0.48348	1.60897	0.53613	2.34833	-0.32890	-0.70193	-0.13244	-2.53173	0.13034	-0.94286	1.35560	1.91173	-0.25236	1.89685	0.52677	0.49760	0.66575	-1.09979	-2.18819	-0.12872	-0.25243	1.49224	-0.99054	1.76656	1.48042	-0.36611	0.56247	0.28318	0.85718	-0.69222	0.09722	1.99781	1.53612	0.68018
ARPIN_rep3		0.97143		70	D	B2	34	96	716	316	-3.25666	11.26747	-0.15648	-11.39088	-14.55471	-0.77275	-0.88788	8.32893	3.89779	6.48145	-1.34840	2.71216	-2.44733	3.02213	2.77122	1.73891	3.30814	-2.58893	2.29191	-2.62800	-0.74570	2.34465	-2.53797	-2.59034	-2.81240	-0.89643	1.39456	-2.03746	-1.96520	0.38404	2.16541	-0.81863	-0.02522	1.04841	2.03945	-0.44748	2.28899	0.38900	-1.81392	0.47490	0.43317	3.17752	-0.90311	1.50444	-2.04313	2.19879	0.22094	-0.21582	-0.65950	0.49890
PPM1F_rep2		0.98246		57	D	B2	34	96	487	362	-12.09501	-2.33929	-1.91958	-7.87888	2.54685	2.60884	1.75663	3.28553	2.48150	2.81453	-1.30947	-1.52396	1.47399	0.11597	-4.62320	0.02830	1.01264	0.87762	1.63886	-2.17875	0.06206	-2.47168	-0.08021	0.07345	1.68742	-1.97869	-0.16765	-1.09266	-0.45143	0.04010	0.29866	0.59155	-0.11395	1.07701	-1.56057	1.31239	0.10217	0.33294	0.60403	0.48884	0.70583	-0.30437	0.54277	0.13947	0.20087	-0.56055	1.18296	0.28020	0.97341	-0.31642
PARVB_rep3		0.82353		17	D	B2	34	96	263	384	-4.91667	3.55638	-2.89488	2.76333	-2.72577	-4.80592	-3.45401	-2.75715	3.03722	-3.80962	-1.43671	3.96775	1.72777	2.64552	0.81342	-0.63765	2.89871	-0.19501	0.58673	2.47626	1.06249	-2.35605	-0.38961	-0.18581	1.50024	-1.16574	0.84550	2.37694	0.90617	-0.35519	-1.38361	-0.92990	0.33392	-0.16374	1.40674	1.41041	0.73603	-1.06917	0.33321	-0.80788	0.93409	-1.39489	-0.64426	1.82443	-0.56015	-0.96340	-0.63448	-0.35791	-0.67561	1.18563
PPM1F_rep2		0.94286		35	D	B2	34	96	312	562	-0.31794	5.12005	-0.48793	-0.10248	-3.04997	-2.12990	-6.15420	-3.56608	3.81030	1.98692	0.26772	3.23735	0.19484	0.36155	0.39799	-1.60775	2.35231	-2.45888	0.26887	-0.57073	-0.99972	-1.51563	0.37931	-0.40875	-1.97182	-1.22350	-1.92066	0.00592	2.22283	0.02671	-0.49059	-1.04265	0.42440	1.13974	-0.98625	-0.11859	0.63030	0.37270	-0.96005	1.01285	-0.43185	-0.08642	0.71262	-0.80889	1.38793	-1.85318	-0.56168	0.67863	-1.04726	-0.18761
FLNA_rep3	CARMIL1_rep2	0.50000	0.50000	18	D	B2	34	96	660	729	36.97299	7.78398	-7.17422	11.62970	-8.00801	-8.72513	-11.59809	6.24995	1.30924	5.23156	-5.82950	0.28080	2.93111	-1.47162	-0.43371	-6.92414	2.64359	2.61093	6.88806	-0.25789	-6.96700	4.83849	2.73514	-1.45237	-6.51394	1.55830	-2.74058	-2.17408	1.00372	-1.38321	0.05136	3.56247	1.11785	-1.00825	1.54573	1.21843	1.56280	-0.31869	0.12525	-2.16621	1.98115	-1.96408	0.68215	1.33399	2.13784	-0.79374	1.49720	0.00174	0.66737	-0.88813
PDXP_rep1		0.94595		37	D	B2	34	96	698	884	-8.58228	2.04040	2.31443	-0.75650	-2.37310	5.18567	-0.13306	0.74427	-1.44837	-0.18831	0.57808	-1.31402	2.59601	2.80462	0.42567	-2.23267	-1.15238	2.22737	-0.68548	1.52253	0.94834	-2.26293	0.08321	-0.61908	0.40916	0.08224	-0.01902	-0.54512	-2.24288	0.57487	1.78547	-0.29008	-0.68384	2.38758	0.92316	-0.79309	0.94942	-0.76375	-0.81848	-1.29449	0.60785	0.40857	-0.72429	0.36900	0.46372	-0.13899	-1.07711	0.68454	0.10626	-0.30714
PPP1R9A_rep2		0.97059		34	D	B2	34	97	130	246	-6.75545	-3.73144	2.01552	5.20103	-5.20531	-4.44387	2.74126	2.92876	0.32364	0.55106	2.25779	0.07575	-0.36219	-3.44509	2.14126	-0.80290	-2.31772	1.19400	2.10443	4.54557	-1.47127	2.40271	3.18061	-2.54231	-0.21836	-1.29098	1.70558	1.97690	-1.31653	-0.44709	-0.58891	0.43367	1.11411	-0.78477	-0.53337	-0.45779	1.34955	0.16879	1.46230	0.33199	0.23038	0.23179	1.70620	-0.08142	0.64558	-2.46342	-0.27632	1.03868	0.84090	0.06805
LPP_rep2		1.00000		23	D	B2	34	97	281	285	0.70400	5.79037	4.47589	-1.23360	-0.17369	-3.09321	-7.73031	-3.95882	-0.46382	-1.03593	1.56301	1.94407	0.79596	3.65136	-2.50649	1.45471	0.55841	-0.29947	-1.24367	2.85196	1.57913	-3.58108	2.10112	-2.45441	0.96448	0.55187	2.20236	-0.58417	-1.56096	0.30348	0.25451	-0.11756	1.29717	-0.54664	-0.54166	-0.50074	1.33151	0.42909	-0.76363	1.49939	2.19830	0.29790	0.32017	-0.68089	0.35029	-0.75351	-1.31715	-2.13150	-0.54692	0.83317
TRIOBP_rep1		0.86667		30	D	B2	34	97	825	475	2.86710	-1.19304	-0.31341	-4.49442	-3.41220	12.67013	0.25643	-4.32569	0.93340	-2.76472	-0.82308	2.85427	1.71745	-1.20742	-6.17053	-2.38020	-2.05579	-1.06396	-0.20776	-2.32625	-1.98721	-3.88899	-0.10889	0.17915	2.36764	0.49986	-0.19830	1.71490	-0.70119	-0.66938	0.82507	-3.33392	-0.85090	0.64706	-1.78107	-0.22628	1.47511	-0.41929	-1.93655	0.42341	1.29060	1.08982	0.92412	-1.43583	-0.60930	0.45237	-0.27203	-1.30789	-0.21792	-0.39331
MYO6_rep1		0.96154		26	D	B2	34	97	143	469	35.66975	13.73341	-2.11819	2.22389	-11.06529	-10.36232	8.09377	-5.33723	9.15252	3.58723	-4.51733	-3.83502	-10.87187	5.06160	-1.13450	-2.11005	-3.31760	-5.12170	-2.21928	1.27785	-4.03269	0.40671	6.67835	0.93936	0.53017	1.96313	-3.12459	-2.53569	-0.29048	0.72591	-2.96248	-0.36712	0.10518	-1.44263	-1.53075	-1.26365	-0.60028	-2.46540	2.00774	-2.14278	-1.55942	1.31162	3.83790	-0.17389	-0.70754	-0.13635	0.51745	1.78467	-0.16680	0.70756
TRIOBP_rep1		0.85714		14	D	B2	34	97	773	484	-4.33520	-1.50815	-2.06213	3.36294	3.73451	3.68141	1.67944	-3.37856	-0.15702	0.69256	-6.12651	0.12258	-0.43711	-1.60482	-2.33357	-0.66890	-2.09752	2.86545	-3.15805	-1.95164	-2.86177	-1.15358	1.53154	0.72010	1.22578	1.64005	-0.42277	-0.97333	1.30210	0.55154	1.10578	0.92030	-0.12464	-0.41081	1.64136	-0.25755	-1.00928	-0.15627	0.15238	-1.18777	-0.21349	1.24210	-0.19116	-0.39109	-0.89504	-1.59733	-0.06234	0.60682	0.63917	-0.76120
MYO6_rep1		0.96154		26	D	B2	34	97	174	473	32.16595	8.10042	5.05700	2.42893	-6.44492	-7.98148	8.56979	-3.86676	4.96024	2.05796	-9.24108	-2.23488	-11.67098	3.67705	0.46629	-0.42851	-5.99847	-0.71906	-1.58636	3.07288	-3.32491	-0.15464	3.08783	-1.71106	3.33102	1.87563	-3.31959	0.27761	-2.42634	-0.21079	-0.68503	3.53494	-0.76364	-1.04522	0.28438	-0.13830	0.10369	1.53120	0.92148	-1.18875	1.30144	-0.12105	1.35776	-0.26887	-0.17999	-0.78303	0.23362	-0.12820	0.03035	-0.26544
PTPRM_rep1		0.94737		19	D	B2	34	97	810	520	4.81765	5.06688	3.14166	-1.50440	9.56561	-1.41552	3.99224	-8.15971	2.43706	-2.67690	-4.53543	-5.08131	-4.59426	1.02242	-0.38633	4.06686	-0.59318	-1.79869	-2.70330	0.69053	-3.33542	1.24838	0.79360	0.12352	-0.02899	1.34758	0.38378	1.01326	0.02789	-0.94317	-1.24502	0.23261	-0.50209	0.35893	-0.38114	-0.13948	-1.15597	1.63935	0.58427	-0.17561	-1.85595	0.49033	-0.69757	-0.27901	1.67966	0.95059	-0.23871	1.32266	0.70301	1.05232
TPM1_rep3		0.80952		21	D	B2	34	97	589	626	15.08479	3.44015	-3.41979	3.16866	-13.42730	-4.63760	-3.04728	-1.08606	2.89175	3.33392	2.27959	0.28857	-2.12562	-0.45235	1.87403	-7.24232	-1.40951	-1.36464	0.37501	2.01253	0.52653	0.47854	2.49900	0.06433	1.27302	0.10059	1.00732	0.95009	3.61713	0.97096	0.09620	-0.18714	-0.72439	-1.03788	-2.74329	-0.23904	1.90945	-0.03509	0.18588	-1.06465	0.14058	1.66182	1.45609	-1.19621	-0.45013	1.00979	-1.96385	-1.49886	0.95004	0.51264
CTTN_rep3		0.86667		15	D	B2	34	97	732	629	8.14818	-11.73356	1.53602	6.57212	-2.80127	-3.74532	6.61594	2.33530	1.92814	-0.48412	0.52698	-2.66085	2.85243	2.12481	-2.56548	3.49035	-3.53274	1.39173	4.22859	2.05681	0.32771	-3.44245	0.11636	-1.09271	-3.85150	1.23033	-0.76847	0.58511	1.01966	1.44183	-3.33757	1.00383	0.95940	-1.56580	-0.85368	1.17821	0.42919	-0.65870	-0.15221	-0.26190	0.54961	-0.47368	-0.11904	0.15351	-0.44244	0.62712	-0.00077	-0.20331	-0.74848	-0.38894
INPP5K_rep2		0.80000		30	D	B2	34	97	808	652	-1.89283	6.43707	0.38037	1.66556	-7.31732	-1.54369	4.16769	5.40763	1.37100	0.59950	-1.92610	-2.80492	2.24102	-1.51311	1.59356	2.68078	-0.20410	0.92037	1.27489	0.06046	0.43943	-0.79399	-2.53063	3.14309	1.04610	-2.10920	-0.53679	-1.34512	1.52348	1.32405	2.53029	-0.63917	1.71842	-1.14402	0.39119	-1.58624	-0.03556	3.80703	0.71045	0.47714	2.35565	-2.01976	2.44837	2.36656	-1.33067	-2.29502	0.85700	-3.29442	-0.14843	1.13900
VASH1_rep3		1.00000		24	D	B2	34	97	534	691	0.50168	-4.46326	2.46283	1.20422	-3.45899	8.72235	4.25163	-5.36389	-4.50422	0.76479	-0.62476	3.17325	-0.72825	1.26940	-2.05238	0.45460	2.51138	-0.15713	2.56204	-2.79791	2.78535	0.28824	0.88370	-0.59525	2.10357	1.03376	-0.07270	1.31450	-1.94787	-0.20083	0.61157	-1.15508	-3.37557	2.00393	-0.11767	-0.98793	-0.10848	0.98936	-0.23084	-0.73547	0.79745	1.55752	1.25426	-0.02949	0.32136	-1.52294	1.05955	-0.45972	-0.92606	-0.49535
MICAL3_rep2		0.94872		39	D	B2	34	97	754	763	-3.54366	-2.82027	1.37921	2.36226	-5.09644	-1.64078	4.88922	0.96644	2.53601	2.75532	1.85277	-1.16039	2.72696	0.23385	-0.69497	-2.36341	-2.48089	1.13902	-0.30154	0.95011	0.14043	2.62759	0.64907	-3.62023	-0.81193	0.71266	1.83077	0.34768	-1.66241	0.88987	0.35161	1.77843	1.56226	-0.51785	-0.46592	-0.36550	-0.15278	-0.93975	-0.79545	0.01126	-1.26514	0.75044	0.31565	0.26131	0.32294	-0.12580	2.30573	0.21466	-0.47970	1.55803
VASH1_rep3		0.89474		19	D	B2	34	97	520	785	-3.78840	0.33757	2.62379	-5.02324	-0.90739	4.19617	-1.66749	-4.83677	-0.75833	4.31992	1.69649	-1.79468	-1.50089	1.92186	2.64112	3.63856	1.28261	-1.58796	0.14812	-2.05351	-1.05271	-0.07013	-0.42866	0.87865	-1.63004	0.51297	-0.37468	0.55550	-1.76033	-1.63297	-1.34847	-0.59273	-0.96556	1.44196	0.82309	0.85729	-1.31809	0.32120	-1.19739	0.91152	0.27117	0.45090	-0.63957	0.81141	-0.46326	-0.61774	0.45407	2.02760	0.08957	0.57213
VANGL2_rep1		0.96667		30	D	B2	34	97	708	946	-5.95079	-8.70933	1.61936	7.45807	1.53015	-4.02121	2.48522	5.73802	-0.27420	0.81237	-2.54374	1.82828	2.27931	-1.62097	-2.09420	-0.42782	-1.05726	-0.39677	0.32797	-1.73709	0.30475	-1.33356	0.68968	-0.77660	0.09326	0.47437	-0.78306	1.96596	-0.68268	1.26149	0.45893	0.18572	1.63834	-0.04661	-0.15214	-0.47054	-0.18087	-1.28785	0.47199	0.24214	1.05638	-0.49305	-0.04475	-0.46643	-0.30256	0.32927	1.90260	0.01503	0.15510	-0.05307
ARHGDIA_rep1		1.00000		20	D	B2	34	98	807	231	-8.88160	-5.39962	-2.80865	1.78878	5.63288	-2.09016	0.42390	0.41786	-0.84226	-0.18727	0.85466	1.00446	-1.17790	-2.11929	-2.43424	-0.57360	-0.83488	-2.29865	2.47288	0.08934	-1.77542	-1.08750	0.84195	1.77117	1.58813	0.46838	0.57720	0.68031	-0.19694	-0.53117	-0.63412	0.38052	-0.53232	-0.23056	-0.51424	1.28303	-0.11571	-0.74550	0.03202	0.91417	0.89699	0.91766	0.07524	0.33416	-0.03252	-1.22235	-0.19517	0.66547	0.90825	0.21911
FMNL1_rep3		1.00000		11	D	B2	34	98	637	386	14.02873	-15.75031	-0.12909	3.90210	3.28110	4.16893	-6.30079	0.21951	0.37897	3.59654	-1.10901	2.53900	2.20800	0.46003	-2.92793	1.34599	-0.97139	-4.46752	2.64040	0.23414	-0.55769	1.74253	-1.50063	-1.95511	-0.42496	2.78449	-0.77486	1.40326	1.43834	-0.88509	1.16388	-1.10257	1.19748	-0.66316	0.54589	-0.18219	1.50766	-1.44878	0.42238	-0.25777	1.03572	0.31525	-0.75431	0.75755	0.84857	0.97646	-0.30541	-0.20571	-0.69276	-0.25919
PIK3CA_rep3	DAPK3_rep3	0.48148	0.37037	27	D	B2	34	98	653	435	-4.28638	0.43488	5.25473	5.02107	0.55671	-0.81992	-1.24854	-2.05079	-3.82073	0.10625	-0.23639	-3.27530	-1.69772	1.64129	0.99909	-3.03447	-1.25501	-3.32009	0.23630	0.40182	3.56441	-1.29128	1.49776	2.50424	-1.70439	0.05482	1.88260	0.41919	-2.66150	-0.74128	0.19586	-1.48288	-0.16840	-0.81279	1.15330	0.32553	-1.02948	-1.02391	-0.24728	-0.63057	-0.20323	0.64946	-1.97871	0.67869	1.11967	-1.93265	0.99032	-0.22935	-0.85988	0.12977
PTPRM_rep1		0.90909		44	D	B2	34	98	88	568	-8.94563	1.18941	-3.43582	-9.37665	-4.74129	6.15406	0.39397	-1.35294	1.95019	0.17259	4.43103	0.09218	-1.52987	-0.74190	0.73406	-0.77627	-2.52764	-0.52725	2.85907	0.61020	0.89375	-0.86145	-0.21247	0.58511	2.12616	-0.43128	2.21185	0.55099	-1.45124	-0.75068	0.38789	-1.28716	-1.24775	-0.77811	0.17701	-0.94151	0.80774	1.75502	-0.97097	-0.75766	-0.72760	-1.19163	-0.77059	-0.63445	1.35914	-1.57474	0.16820	1.12253	-0.77797	-0.40715
VIM_rep1		0.50000		10	D	B2	34	98	371	765	30.07502	-10.44879	-3.74084	-1.52813	-0.94550	-1.83693	-1.42839	-1.05115	-2.80111	1.43132	0.28037	-1.10934	0.35842	1.83178	1.36026	-0.68358	-1.86776	2.90406	4.15623	5.01986	-3.28858	-1.90433	0.75188	-4.08433	-2.74552	2.70654	-0.86733	2.93185	0.59712	-0.70685	-2.15490	-0.91163	0.71154	-0.08727	0.15652	0.20945	1.72385	-0.49690	-1.03782	0.11479	-0.36551	0.48933	-1.35097	-0.05233	0.49389	0.14654	-2.38783	0.08754	-1.72692	0.21547
MACF1_rep3		0.92500		40	D	B2	34	98	905	819	-1.46217	5.37993	4.71634	-10.36256	8.56064	1.73755	-4.53023	-1.97846	-3.38158	1.91277	2.23520	-4.33587	-4.50754	1.27267	-1.03549	-0.30735	-0.54819	-3.41301	0.81614	0.38983	1.30110	-3.58093	0.83629	-1.16208	1.72128	-0.43554	-1.49352	-0.86143	-2.24857	0.75878	0.45738	-0.32911	-1.31405	0.45109	0.37069	-0.00914	1.00921	0.56237	-0.96669	-0.20656	1.00389	0.23897	0.04792	-0.84891	-0.91226	-0.27676	0.34685	1.12247	1.14777	-0.79354
LDHB_rep2		1.00000		5	D	B2	34	99	845	448	-10.88304	0.53309	0.68116	-5.38078	1.40848	0.56285	-0.62516	-3.35492	1.56836	1.15903	4.04063	-2.88060	-2.62994	1.44400	0.59007	-1.84509	2.09961	-0.53090	0.02865	-1.11255	-0.12029	-1.78285	-1.49801	1.51275	1.84821	-1.17703	-0.33738	-1.24107	-1.16950	-0.97546	-0.19864	1.05604	-0.32355	-1.87783	0.43320	-0.62559	-1.27137	1.56607	-0.24608	0.50982	-0.61230	-0.16126	-0.18805	0.51610	0.34707	-1.62570	-0.61763	-0.11330	0.24733	-0.90770
GOLPH3_rep1		0.97000		100	D	B2	34	99	521	662	-3.22576	5.33611	11.25900	-7.24203	-12.95582	-5.56168	-0.70619	5.99947	0.09249	-1.67031	-1.60245	1.03489	-3.73383	4.69524	-0.67465	0.27293	-0.70408	1.00952	-0.33825	-0.61744	2.12995	0.94505	-2.86038	0.86590	0.14063	-2.26726	2.42008	-0.64136	-1.92303	0.19917	1.50290	-1.41111	4.18288	2.75852	0.83565	0.82622	3.82756	1.84473	-0.04348	1.14325	0.81146	2.40461	1.08668	-2.11483	-2.95884	-1.29335	-1.09091	1.95559	-1.61487	-2.01034
LDHB_rep2		0.97727		44	D	B2	34	99	803	657	-2.94779	9.87307	4.84023	-2.02252	3.05737	-1.74317	-5.48244	-4.01563	1.70411	4.98328	2.04528	-1.97972	-5.29183	2.26119	0.65113	0.12308	2.94424	-1.83238	-0.87953	-0.07081	0.12062	1.07810	2.51596	-1.32098	0.90164	-0.59757	-1.38624	1.83352	-1.26712	0.16332	1.11567	-1.81427	-0.85805	0.07603	0.95473	-0.04098	-1.08807	1.02704	0.16734	1.84066	0.50157	-0.40380	0.07769	0.39997	0.22142	-0.56163	-0.39237	-1.77323	1.46070	-0.37189
MYO10_rep3		0.94915		59	D	B2	34	99	339	766	-4.07998	0.33244	5.19395	-6.85748	-4.01793	0.63770	-0.62070	3.06290	-2.31694	-0.45451	1.51804	-0.90933	0.23972	-2.20011	-4.24130	-1.67883	-1.95774	0.28626	-1.26324	1.59461	-2.60396	2.46576	-1.73911	-0.85750	-0.81885	-0.75739	0.46221	-2.04045	-2.34902	0.70749	-0.51227	-1.36582	1.18198	-0.52709	1.24082	-1.32435	-0.22861	-0.49856	-1.96888	-0.32433	0.39612	1.16358	-1.29293	-1.08509	1.11188	0.33272	0.45716	-0.54179	-0.72391	-0.06465
LDHB_rep2		0.96875		32	D	B2	34	99	735	773	2.84520	-3.31187	-3.37779	1.07140	-0.84213	-0.17389	-2.01749	-2.94562	-3.93846	0.14820	5.36675	0.74719	-0.99621	2.68840	-3.29563	-3.93940	-1.08937	-1.82704	-1.28846	-2.13357	1.04212	-1.17193	-4.51517	0.32025	0.82813	0.02291	1.30483	2.18221	-0.56939	0.15296	-1.19171	-0.15851	0.12774	0.53068	-1.17112	-1.25081	-0.40160	-2.51036	-1.30802	0.95638	-1.00772	1.23204	-0.44957	-0.35016	2.65358	2.61965	-1.61725	0.14871	0.44226	-0.04457
TRIOBP_rep1		1.00000		48	D	B2	34	99	507	910	1.32239	5.45650	-5.42546	-1.52058	-6.70532	-0.50854	-0.74049	3.86749	0.00641	3.71925	-2.97356	-2.08959	2.49219	0.83063	-5.15304	0.76064	0.60805	2.71436	-0.45985	4.67893	-1.93319	0.54971	1.44790	0.97717	1.56413	-0.86438	0.26166	0.95842	0.83390	-0.79818	-2.00991	-1.51018	0.57271	-2.03773	1.74690	2.61071	-0.72014	0.29172	0.15156	-1.34893	0.96611	1.30512	-0.37557	-1.15147	-0.26835	0.53123	-0.57344	1.86069	-0.07858	-0.02702
AQP1_rep3		0.72727		11	D	B2	34	100	809	152	-6.26806	-3.81818	2.70841	1.57859	0.04791	-4.40062	0.82412	1.15329	-0.29586	1.94534	1.04194	0.68789	-1.59184	-3.79757	2.11156	-0.93100	2.22722	-0.30733	1.03215	0.90234	-1.63538	-0.89543	0.71396	0.72141	1.80580	-1.58514	0.23616	0.46680	0.43194	-0.19853	-1.70117	-0.32267	0.43300	-0.68273	-0.65637	2.05812	-0.68167	-0.53057	-0.18273	-1.12035	0.38640	0.07808	0.15547	0.61862	0.00775	-0.52675	0.11069	-0.46253	-0.62487	0.05617
SRCIN1_rep3		0.91667		36	D	B2	34	100	643	202	20.83135	13.84620	20.46495	-17.05163	24.26437	0.40877	3.46727	1.58852	-8.13480	6.44074	-3.35302	4.15951	14.56921	-4.84471	-2.11266	-1.02702	-5.01994	1.65021	3.30232	-0.73455	-5.74651	1.18380	-1.40592	-2.67258	2.88936	-2.75630	1.28020	-0.20846	-0.95548	1.83772	0.21213	-0.72871	-0.13323	0.41842	-0.16551	1.37423	0.34788	-0.29994	0.62222	-0.36928	-0.56608	1.17670	-0.81506	-0.17845	1.15254	-0.79325	-0.71392	-1.46083	0.34487	-0.73137
MYH14_rep3		0.97368		38	D	B2	34	100	484	278	-3.42393	0.80128	3.26575	0.36354	3.60691	-3.67356	-1.30542	-1.66756	-0.53337	4.54697	0.61624	0.97400	-3.23292	-5.23103	0.58140	0.92968	3.41421	-1.14636	-0.22752	0.72432	-1.12808	0.35173	2.16270	1.49032	-0.99672	-0.99233	-0.97353	0.20097	0.76074	1.04824	-0.49830	-0.42332	0.55944	-0.30477	-0.93163	0.09118	-0.38670	0.35003	-1.95338	0.45476	-1.49590	-0.90453	-0.47310	0.56578	1.12542	-0.77078	-1.44799	0.99198	0.10457	1.64393
SRCIN1_rep3		0.87500		32	D	B2	34	100	749	299	-9.36709	-0.37151	3.68164	-0.74024	1.21417	-2.07226	3.86415	1.58214	-1.25081	-0.13710	0.47879	-3.10274	-2.01553	-3.95458	3.81230	0.62984	0.32369	-0.48143	0.63518	1.06924	-0.74142	0.00963	1.62728	0.57614	-0.39633	-2.01857	0.44409	0.94504	-1.34891	0.40055	0.84020	-1.91858	0.11712	-1.22683	0.29382	0.46072	-0.11724	0.27532	1.06326	-0.85986	0.80569	-0.38142	0.39872	-1.23981	1.06263	-1.23590	-0.10227	-0.01434	-0.97970	0.11163
RHOB_rep3		0.96226		53	D	B2	34	100	264	287	18.10957	20.67903	-5.97198	-6.23551	-14.40148	-4.89544	-0.49148	7.76993	2.86851	-2.19397	-1.65334	1.24473	2.87982	-3.58454	3.08874	2.59836	-3.50620	-5.14201	3.46831	-0.84373	0.81302	2.29218	3.43555	-1.98212	-1.17261	0.13976	0.44439	-4.37313	-0.74520	-0.07187	2.58914	-0.31302	-1.35898	-0.02819	4.03705	1.48732	-1.30813	3.67249	-4.71809	0.84021	1.88983	0.65354	-3.68599	2.41095	-1.69874	0.59435	-0.88652	-1.60577	0.22927	2.82434
MYO19_rep2		1.00000		22	D	B2	34	100	710	375	0.45145	-1.45589	3.75688	4.73076	-1.58069	-4.74050	-0.98493	4.07442	3.17608	2.96141	-3.56302	-0.83994	0.13902	-3.21292	0.87449	-2.48288	1.98443	-0.03010	0.99171	3.43978	-1.51710	-2.83290	1.62499	-0.48022	-1.56103	-0.02619	-0.13077	0.89458	0.87610	0.82761	-1.78177	-0.01999	1.12726	0.26751	0.20138	2.05341	0.68503	-0.88358	0.44410	-0.97487	2.15782	-0.35743	-0.95267	1.62339	-2.10328	0.19692	0.22068	-0.35601	1.88084	-0.27791
FLNA_rep3		0.95122		41	D	B2	34	100	460	356	2.54078	3.04552	14.81793	6.60879	-4.12399	-3.01700	-3.39856	-6.84230	0.98178	0.89515	0.75593	-3.03794	-1.78173	-1.04314	2.52372	-1.56662	1.77847	-2.07105	0.41690	-1.86256	1.31869	-1.10253	-1.98878	-0.35353	1.17114	-2.62195	-1.02070	-1.28498	0.23249	-2.30155	-0.61189	0.79162	-1.94639	0.09520	-3.14057	-0.43508	0.22431	-0.68830	0.30901	-1.19076	2.70141	-0.90744	-0.58844	0.76215	-1.32090	-1.00142	-0.76587	0.65015	0.29023	0.10991
ANXA1_rep2		0.59091		22	D	B2	34	100	230	439	-9.04493	-0.05922	5.77448	-1.24005	-4.45246	1.07105	-0.97103	-2.86767	4.37678	-0.27017	3.89998	-0.02170	1.78952	1.31981	2.78058	-3.00417	-0.48410	0.12603	-1.15268	0.41778	-1.65720	-3.60783	-1.40523	-0.27626	0.73217	-1.22197	1.25419	-0.44969	1.88288	0.17875	-1.09740	0.03618	-0.45437	0.82884	-1.30307	0.37845	1.14071	-1.33407	1.87230	-1.08193	-0.39459	0.39785	-0.26630	-0.38162	-0.13141	-0.49068	0.04806	-1.95909	-0.54525	0.17690
PTPRM_rep1		0.95745		47	D	B2	34	100	618	453	2.54947	9.77251	1.36022	4.02988	-0.47778	-5.42325	-7.02306	-2.23251	1.93181	1.29316	0.79789	2.15699	0.23706	2.74381	-1.18760	0.90705	2.75256	-0.72415	-1.65861	-0.10010	0.26031	-1.66102	3.47146	-2.92500	-1.10564	-0.73669	-0.52713	2.47093	-0.08579	-0.53688	-0.81404	-1.65318	0.71903	-1.68317	2.94126	1.09001	1.14788	-0.75720	0.61055	-0.73955	0.75957	0.63603	0.29533	-0.46421	0.09114	0.51534	-2.14602	-1.71485	-0.66889	-0.77027
RUFY3_rep3		0.83333		6	D	B2	34	100	840	484	-5.07577	3.26070	0.41033	6.12424	2.44800	-7.81317	0.89015	1.26902	0.60570	-5.06213	-1.11134	0.48211	0.78293	3.40680	0.64163	-1.98514	0.25845	-0.36389	-0.58373	0.94333	3.05087	-0.73429	1.12806	0.48261	-1.82200	-0.79947	-0.12135	-2.55982	0.24343	0.48416	-0.99397	1.17765	0.00747	1.25116	-0.09352	0.63185	-1.08150	-0.72779	-1.62425	-0.79349	-0.60420	1.53487	-0.43684	0.83586	-0.11801	-0.31389	-0.63600	0.36102	-0.44753	-1.35241
TRIP6_rep3		0.93750		32	D	B2	34	100	338	514	-3.42525	-3.14991	-4.54207	-4.32759	7.75673	-0.15693	1.79253	-1.50173	-0.07613	-2.99373	-1.20496	-1.29815	1.01719	-3.37393	-3.66536	1.62493	0.66612	-0.14076	1.90770	0.11656	-0.80848	-2.11264	-0.92486	3.64865	-1.53857	1.07677	-0.98777	-0.51619	0.23187	0.71116	-0.83878	0.73631	-1.18892	0.47608	0.02312	-0.58051	0.70194	0.00128	-0.33944	0.01160	0.05477	-0.30800	0.21854	-0.45059	-0.47168	-0.22890	0.08801	0.71017	0.03535	1.43080
TRIP6_rep3		0.94118		17	D	B2	34	100	427	549	4.23713	-4.78858	-4.85505	1.24207	5.15430	-0.08201	2.63949	-4.49180	2.04824	-1.00190	-1.71793	-1.40231	2.35746	1.24160	-3.75789	1.94872	-0.22027	-0.49184	-1.81686	2.34038	-1.58241	-1.98223	-3.23668	0.21480	-0.96259	2.91471	-0.28134	-0.27584	0.48788	-0.35567	-0.00714	0.68326	-0.13348	0.25873	-0.13511	-0.50736	-0.68035	-0.11209	1.14821	-0.35627	0.64531	-1.71336	-0.28781	-0.48770	0.65499	0.18412	-0.03277	1.20655	-0.74150	0.94435
TMSB15A_rep2	AXL_rep3	0.48077	0.48077	52	D	B2	34	100	272	562	0.59621	9.20287	-1.56690	-5.62892	-2.46749	0.94182	-2.58409	1.75663	3.25160	-2.63935	-0.22113	-2.62042	6.09676	2.74041	-5.64829	3.17131	-0.29552	-0.61299	-1.47104	3.02713	1.03215	-0.80401	1.79462	-2.23151	-0.16466	-1.89203	-2.89963	-1.43539	-0.51853	-0.23319	-0.43636	0.82028	-0.07271	-0.11169	-0.52678	0.95708	1.25805	-0.82856	2.24052	-0.30259	0.09259	-0.84107	-0.84027	0.24699	-1.12540	1.35737	-0.62829	-1.63165	-0.52592	-1.69876
TRIP6_rep3		0.90000		20	D	B2	34	100	462	571	5.82604	-6.31796	-7.57140	-0.61598	3.39903	-1.32027	3.63263	-3.97937	0.95140	-0.05612	-1.11267	-0.47786	2.44517	1.65441	-3.51742	1.20468	-0.98862	-1.21215	-0.80229	-0.40148	-0.76618	-2.34833	0.80440	-0.74233	-0.20520	2.62962	-1.17473	0.49568	-0.20755	-0.90934	-0.15633	0.29139	-0.71819	-1.63944	-0.47360	-0.25140	-0.42523	-0.51314	0.95735	-1.76947	0.37235	-0.39562	0.71493	-0.63788	0.20386	0.40276	-0.66475	0.92500	-0.80131	-0.63086
TRIP6_rep3		0.93750		32	D	B2	34	100	367	585	-7.65226	-4.42734	-4.46114	-4.06226	3.55553	0.32596	1.63309	-1.07845	2.43281	-2.09405	1.73331	0.22051	-0.17683	-3.13379	-2.32113	0.80726	-1.60784	-0.40364	1.80631	0.02128	0.70785	-3.37607	1.57717	1.07701	-0.03301	0.74338	-0.36967	-0.24172	-0.57534	-1.04758	-0.53384	1.22276	-1.46210	-0.73654	-1.07530	0.46727	0.29991	0.48072	0.47922	-0.16128	0.34360	1.07548	-0.26437	-0.65185	-0.70609	-0.77101	-0.30573	-0.43829	0.21201	0.07177
FMNL1_rep2		1.00000		25	D	B2	34	100	848	826	-8.76547	-1.60738	-0.37108	0.64883	-5.46657	6.58316	-2.82414	-1.77476	0.41335	2.07128	2.85593	1.10295	0.31982	-0.67300	2.72394	-2.66612	-2.81382	0.34350	-1.09134	1.25210	1.77814	-1.25047	0.36527	-3.57972	0.44355	-1.01739	-0.36552	-0.57774	1.82827	-0.49027	-0.19852	-0.40219	-0.27268	1.93100	-1.55686	-0.25927	-1.36816	-0.84518	0.37049	0.57183	-0.34307	0.16274	-1.53007	2.19735	-0.14371	-1.77323	0.33120	-0.09002	-1.62575	0.40281
TMOD3_rep3	PALLD_rep3	0.47059	0.41176	17	D	B2	34	100	219	918	3.18539	10.48419	-6.96478	10.84344	-2.50375	13.99971	4.50289	2.29113	-1.67605	-5.28319	6.74139	1.84087	1.35123	2.25731	-1.62321	2.27371	4.82498	-3.91049	1.14558	1.13450	0.49093	2.33976	0.40584	-3.77788	-3.49735	-0.68276	-1.70694	1.00484	3.28174	0.21969	2.28638	-1.04905	-0.68942	0.40206	0.20713	-1.95947	-0.12357	0.58245	-1.05212	0.96624	-1.52051	0.88734	0.70937	-0.01967	0.37336	-0.88268	1.13265	0.42852	0.40253	-0.94935
MYH7B_rep2		0.34615		26	D	B2	34	101	663	172	23.15705	16.22879	-3.55602	3.86453	-0.61263	-10.46980	-10.00436	0.95445	-0.11152	-1.18562	-2.83487	2.42317	-2.50256	3.92364	-3.45331	-2.48156	5.23340	1.31572	4.88545	-6.83317	-2.88591	-2.40873	0.03973	-0.49352	-3.32038	2.38218	1.41982	-2.94902	-1.24591	-1.40586	0.75039	2.91458	2.07285	0.42484	-0.03463	1.69456	0.02670	-0.35144	-1.47359	-1.85495	0.18699	0.09334	0.19610	0.50076	0.83462	0.54397	1.16199	-1.55645	1.64095	1.20607
AMPH_rep3	EPB41L1_rep1	0.50000	0.47368	38	D	B2	34	101	183	237	-7.78868	-7.63998	-1.15336	1.72664	-1.26439	-1.76053	3.11681	2.72428	-2.16430	3.28525	3.12869	0.68398	2.57144	0.79885	-2.81027	-2.62932	-2.62607	-0.43662	-1.41683	-3.03207	-0.85651	2.12746	1.79395	-1.84717	-1.21563	-1.02928	1.86475	0.94199	-0.36118	0.68901	-0.48074	1.76775	0.18477	-1.44528	0.79256	0.36591	-0.05993	-0.02440	-0.55246	1.25897	0.88753	0.51355	0.44651	0.49317	-0.02419	-2.99100	2.46792	1.18644	0.49471	-0.20648
MYO18A_rep1		0.75000		12	D	B2	34	101	792	311	-5.59758	-2.96521	3.38686	-2.96795	-0.73023	-3.24018	3.71638	0.15043	0.90313	3.35823	1.56856	-1.78270	-2.28500	0.60217	-0.45067	0.19882	2.13741	-1.31514	1.42946	-1.13733	-0.04734	-2.62815	-0.41886	1.44538	1.13191	-1.15607	-0.04033	0.12887	-1.58035	2.02459	-1.65182	-1.73304	-0.08544	0.51359	0.50311	-0.61772	-1.70338	-0.62659	-0.03716	-0.03174	0.36615	1.49834	-1.34199	-0.44358	1.68256	-0.81237	-0.13566	-0.15193	0.38176	-0.33898
LIMCH1_rep3		0.91304		23	D	B2	34	101	450	426	7.08781	-4.99244	0.45477	7.85777	-4.93848	-3.51654	1.90961	-1.43742	-0.01871	-2.15763	-1.61964	-1.01407	3.09403	3.50194	-2.54854	-0.06649	-1.05936	1.66858	4.99776	1.97910	0.97599	-0.90792	-1.53822	-1.95004	-0.75933	0.90905	2.07722	-0.48915	2.15650	0.78648	-1.45067	1.72861	0.63357	-1.02956	-2.13990	0.94003	0.96926	0.42645	0.46970	0.78557	1.31006	-1.08860	-0.51566	-0.29255	1.92157	-0.37976	-0.00570	-0.07126	-0.23249	-0.81573
DMTN_rep2		0.92308		39	D	B2	34	101	248	414	-4.00253	2.38420	1.36489	-2.35135	-4.04032	-2.39799	-0.82561	-0.22322	4.32251	1.79907	3.55704	-0.75907	-1.35459	-1.69332	-1.22085	-3.40580	0.68931	-0.64082	-1.46931	4.39724	-1.24955	-2.18647	-1.69553	0.45676	0.74750	-2.61186	-2.17890	0.72997	0.83136	-0.98995	-2.82712	-1.20737	0.44968	1.06789	-0.47334	0.66811	-0.73666	-0.62066	-0.31553	-0.03942	0.59742	0.50974	-0.30400	0.18511	-0.80802	-1.10568	-0.33953	0.68790	0.01689	-0.28264
RUFY3_rep3		0.62500		8	D	B2	34	101	151	493	-7.47894	-6.72541	2.66757	1.56418	-1.31532	-4.22834	3.10554	1.70261	-0.86660	-0.69724	-1.67252	1.90904	2.99457	1.72217	1.47550	0.15981	0.76623	0.10377	1.15783	-0.43947	-0.51895	-0.19682	1.13072	-2.31835	1.42781	-0.74455	1.33670	-0.10676	-0.96044	1.39770	0.25967	-0.27840	1.34182	-0.36372	0.16925	-0.56562	0.97352	0.24711	0.39295	2.03661	0.67081	-0.07405	0.99795	-0.15011	0.81615	-1.34726	0.91963	0.19815	0.28270	-0.98124
RHOQ_rep1		0.70833		24	D	B2	34	101	485	495	-5.76848	2.16427	1.85188	4.07727	-4.57410	2.15189	1.78534	0.64643	-0.31142	2.12615	1.84147	-3.53758	-3.10195	-5.94162	3.95111	-2.40370	-1.44117	0.22035	0.35757	2.78511	-1.18775	0.50425	-1.41910	1.86978	0.46398	-0.36103	2.25988	1.95020	-1.17352	-0.23963	1.90514	-0.74956	0.27068	-1.06009	-0.16979	-0.10934	0.93421	-0.32459	2.32713	-1.05497	0.10536	-1.91083	2.27081	-1.68067	2.39377	0.34674	-0.29787	0.86216	0.33417	-0.01658
KLHL5_rep1		1.00000		30	D	B2	34	101	611	561	26.48032	8.32919	-9.32927	-2.13776	0.77725	-0.12952	-7.29445	-0.45478	-8.42778	-3.91090	-2.12789	0.01072	3.24669	1.71188	2.45691	-0.96828	-0.92168	3.33043	1.47464	-0.69706	-2.78828	0.81729	1.29772	-2.31306	-1.90588	2.70576	0.78801	-3.04616	0.27251	-2.06856	-0.83482	0.06734	0.06926	-1.62007	0.67879	0.32075	-2.13862	0.53542	-0.51600	0.88278	1.18271	-0.20531	0.77786	-0.47205	-1.35880	-0.35900	-1.72507	-1.28984	0.24280	1.91500
RHOQ_rep1	MICAL1_rep2	0.51515	0.36364	33	D	B2	34	101	193	636	-3.80653	2.03063	2.03996	-4.96861	-8.73837	2.93649	-6.68302	-3.89415	1.09308	3.48910	-1.57733	3.81920	-0.42473	2.23996	-1.84310	-1.63935	2.96382	-0.17757	-0.45993	-1.24522	-0.83591	-0.84666	-2.90864	0.60314	0.40202	-1.66509	-0.22910	0.13969	2.69330	-0.21182	0.29338	-1.27345	0.40943	-0.19233	-1.65769	-0.46836	1.46473	-1.45111	-0.11168	-0.47700	-1.21681	2.04123	-0.58987	-1.74277	0.90672	-0.11435	0.14349	0.19858	-0.89660	0.52788
CALD1_rep2		0.42857		28	D	B2	34	101	243	908	4.29405	1.37442	-2.26956	7.89888	-6.40610	-6.17482	-4.43848	3.41789	4.21300	1.10343	-0.21223	0.67981	1.55384	-2.49512	-0.06296	-2.55979	-0.82827	-1.74516	4.42933	0.43718	-2.72990	-3.89704	1.33111	-0.56461	-0.99839	0.26665	2.42188	0.21327	1.69757	0.77496	-1.66861	-1.19828	0.78353	-1.39268	0.70489	1.85520	1.20128	0.38984	0.96009	-0.15507	0.19863	-1.14235	-0.46222	1.53912	0.86667	-0.36159	-1.20874	1.09642	0.28680	0.26374
PHLDB2_rep1		0.82353		17	D	B2	34	102	521	247	-10.96823	-1.92751	-0.85670	-1.09056	1.36368	-0.18651	-0.96576	-0.08465	0.97291	0.70761	0.14667	2.09655	-0.77358	-0.19265	-0.50545	-3.06927	-1.54026	1.11716	1.33716	0.03342	0.55155	-1.88243	1.71362	-1.70589	0.18562	0.12941	-0.35057	-1.01194	-0.10254	1.38680	1.19923	-0.57536	-0.49495	0.48397	0.02315	-0.38484	0.54882	-1.58380	1.10507	0.69870	0.18783	-0.26126	-0.27562	0.93126	-0.01078	0.57848	-1.56517	0.23933	0.08260	-1.36958
FLOT2_rep1		0.85714		14	D	B2	34	102	602	304	2.29128	-1.84854	-0.74443	2.92864	-2.22250	-9.55417	0.16568	3.54739	2.12768	0.26652	-0.25455	3.77234	-1.75683	-3.08804	-1.09218	-3.77647	2.00188	-0.64345	3.40008	-1.29249	-0.09538	-0.85037	1.34909	-1.36306	1.08587	0.40725	1.71856	-0.56103	-2.44572	1.86404	0.45666	0.99890	0.94175	-0.35599	0.24158	-0.08273	1.44029	0.71743	-2.34223	0.88034	-1.27823	0.69362	-1.05464	1.89994	0.13690	-0.64836	1.09147	-0.08080	0.13429	0.06044
IQGAP1_rep1		0.94444		36	D	B2	34	102	581	741	0.99538	-7.32338	1.49581	3.22933	-3.81646	-5.12100	3.70859	1.45462	-2.69079	3.90373	3.03620	0.91564	-1.50043	0.24511	-0.63493	-0.85622	-1.88421	-2.95025	1.03438	-1.30076	0.18833	1.94390	0.74745	-1.65642	-1.06540	-0.06150	1.71521	2.31385	-1.68660	1.39625	-1.75837	1.12325	-0.96050	-0.67889	0.55283	-0.26452	-0.92737	-0.43629	-1.10237	1.11835	0.08058	0.48270	0.50332	1.38592	-0.05868	-0.47382	1.58107	1.35818	1.73008	-0.59669
PPP1R18_rep1		0.78261		23	D	B2	34	102	864	764	24.95142	-0.39476	1.17206	-7.07197	2.82852	10.89816	2.90626	7.09932	-4.18311	-4.67516	-4.57526	-2.47968	2.01030	1.36415	-3.43748	-3.65466	7.92817	-6.98539	-5.35447	-0.95506	-1.53745	-0.28363	0.19707	-0.70653	0.26923	0.82675	-0.81671	2.45266	-0.48139	1.56066	-0.32387	1.32283	-1.12150	2.27000	-1.63594	-1.18491	2.50115	0.93716	-0.59650	0.90129	-1.40969	1.37417	-0.77085	0.55887	-0.10552	2.75663	0.96504	-1.08332	-0.17959	2.68662
SORBS1_rep2		0.96970		33	D	B2	34	102	103	834	-10.26627	-2.53411	0.61573	-6.80583	-1.31018	5.00760	0.22611	-1.11186	3.02724	-2.10646	4.13760	0.02224	0.47640	-1.12333	-1.38935	0.47687	-2.40449	0.07775	1.53536	1.14215	-2.12936	-1.69902	-0.46628	0.24646	0.34299	0.23353	0.17568	-0.30586	-0.38185	1.40586	0.98703	-0.85898	-1.04210	-0.90894	0.17917	-1.09012	-0.36955	0.21472	-1.71612	-0.47297	1.67989	1.00841	0.36610	0.35316	-1.66440	0.79349	0.69605	-0.30804	0.50778	-0.48156
SORBS1_rep2		1.00000		31	D	B2	34	102	199	813	-8.59392	-4.88418	2.81047	-4.28877	-4.26667	6.51455	-1.53734	-3.43966	-2.24347	0.28702	0.78272	0.46001	-0.09544	0.01427	-0.03048	-1.59266	-2.10702	0.49374	1.02882	-0.66061	0.13430	-3.34479	1.05713	-0.03993	0.16125	-0.53914	-0.43380	1.74340	-1.78115	-0.95594	0.12231	-0.70233	-2.40865	0.79465	0.54849	0.99326	-0.76085	0.89183	-0.24311	0.07224	-1.60458	-0.67699	-0.30765	0.02586	0.97478	0.52327	0.75397	0.37079	0.00445	-0.29946
PPP1R18_rep1		0.96000		25	D	B2	34	102	793	889	-9.86473	-6.88321	-2.54632	2.25047	6.97528	-1.94122	3.54966	3.38963	-0.42131	0.40337	-1.47319	-0.75753	0.43136	-0.81933	0.50077	0.27066	1.26992	-3.53263	1.96120	-1.11559	-1.69920	1.00200	0.37044	1.63724	1.07015	0.07899	-0.65694	1.12413	0.50582	0.51214	-0.25997	0.36169	-0.38307	0.15368	0.09749	-0.08553	0.05761	-0.34251	-0.22619	0.64793	-0.27185	0.48399	0.31092	0.63544	-0.11776	0.09124	0.23496	-0.31990	0.22274	0.16792
SORBS1_rep2		1.00000		20	D	B2	34	102	146	898	-3.51945	2.70996	1.01194	-1.34984	7.06523	1.11449	2.64281	-3.71508	-1.37092	-1.48861	-2.93929	-2.51477	-1.07582	-1.73359	2.35544	1.84803	0.96001	-2.75404	0.72431	0.92479	0.28196	3.35415	1.88890	-2.45871	-0.25326	0.89678	1.54881	0.71364	-0.17295	0.58226	0.15018	-0.55463	-0.81826	-1.33505	-0.02874	-0.47447	-1.05469	0.17892	0.73755	0.09679	0.19352	0.58639	-0.24187	-1.34465	1.63360	-0.56423	0.20035	-1.12041	-1.07195	-1.11514
VCL_rep1		0.93023		43	D	B2	34	102	705	881	16.89587	-8.03125	5.83189	-6.20827	-2.15792	-2.20553	1.88551	0.46768	-6.30262	-4.17510	1.34071	-3.28826	-0.52779	0.63650	-3.33851	2.29937	0.49586	1.01253	6.03352	-0.28029	-1.84658	0.31892	-1.91947	2.18556	1.14412	-0.07090	-0.07109	-1.81359	-0.93289	0.57274	-3.68964	0.43629	-0.89390	-1.33755	-2.24768	0.03150	-1.15187	0.25814	-0.48318	0.34984	2.38278	0.13478	1.34160	-1.36068	1.08339	-1.06487	0.17110	-0.73084	1.11628	-0.45119
FLOT2_rep1		0.87500		16	D	B2	34	103	447	309	-4.59726	8.62158	0.40490	2.87975	0.86246	-1.74848	-1.94970	1.83670	0.66872	-1.96972	-1.85922	-3.26178	1.79401	4.90153	2.83045	-0.05883	0.48782	-1.24959	-0.12374	0.32031	3.11098	-0.33030	3.64788	-0.71190	-1.57710	-1.57251	1.17903	-0.12622	2.02132	-0.43935	0.24060	-1.38414	0.70644	-1.00431	-0.57905	0.55673	0.95944	1.70521	1.50626	0.53207	-0.79514	0.80618	0.67765	-2.31639	1.61773	-1.85710	0.19735	-0.21542	2.52152	-2.21393
LIMA1_rep2		1.00000		6	D	B2	34	103	522	426	23.06647	23.24176	4.35076	-6.16016	-5.83242	-4.51910	-7.57515	2.51946	5.73305	0.98741	2.60854	1.91535	5.77783	8.02888	-3.49049	3.11346	0.56832	-1.45866	0.34378	-1.63320	-4.51151	1.08214	0.64666	-4.37348	3.08846	2.05173	2.11478	-2.44793	-1.88220	-0.91358	1.64730	1.09136	2.97796	0.55492	-0.67523	0.94159	1.18893	1.49597	-0.12346	1.51519	0.06440	-0.63552	0.61648	-0.98702	-1.91793	0.64520	-0.19899	-1.68697	-2.37370	1.56594
PHLDB2_rep1		0.91304		23	D	B2	34	103	236	458	4.00110	0.60123	17.78364	-3.38051	-14.48896	-12.57168	-2.19792	7.70595	0.04536	0.83728	-0.18337	4.75196	-3.95484	-1.16672	-5.13301	-0.77849	-0.74930	5.33259	1.89130	1.62065	-1.01043	-1.13928	1.59597	-3.26163	0.00666	-4.04053	1.82187	-4.49968	1.03159	1.68178	-0.67184	-0.17327	4.05178	-0.45978	0.54237	0.33763	3.57608	2.32133	0.45583	-0.48704	0.26286	4.02961	-1.59142	0.44818	-1.99683	1.73858	-0.97609	0.08145	0.74557	0.97298
LDHB_rep2	ANXA1_rep1	0.51282	0.46154	39	D	B2	34	103	515	584	-0.35948	-4.07443	3.61400	-10.90759	-1.87295	-3.57575	-0.10125	1.15788	-1.61257	-5.79706	2.65013	1.44160	-0.05951	-0.07360	-5.89909	3.29520	-0.55485	1.30140	4.21070	1.49799	-3.48136	0.07392	-0.81165	1.93056	-3.46352	-1.16011	1.58665	-0.80623	-1.71184	1.51182	-1.56616	-1.28543	0.03421	-0.66018	-1.37167	0.33155	0.27833	0.61424	1.55606	0.25589	0.37081	0.05213	-0.20113	-0.45879	-0.73440	-0.79487	-0.57531	0.78985	1.91336	-0.60590
FLOT2_rep1		0.96774		31	D	B2	34	103	250	617	0.31880	3.98850	14.22605	-2.17739	-4.61226	1.13136	-3.92522	-4.33785	-2.30293	5.99085	-4.05901	-0.38874	-2.70001	-1.62826	1.89953	-3.60210	0.71770	-0.34072	0.59679	-1.92017	1.05399	0.47290	-0.45435	-0.76066	-2.28943	0.06156	2.09728	-2.19630	-0.89297	1.61544	1.87459	-1.79137	0.12786	0.31504	0.16403	-0.47880	2.18445	-1.28422	0.41808	2.21516	0.53743	0.98479	0.21128	-1.10156	-1.64595	-0.83563	1.02981	1.65571	1.21499	-0.46093
WDPCP_rep3		0.68421		57	D	B2	34	103	410	709	-7.01669	0.91379	4.11060	-4.33793	2.36725	-0.15943	-3.41185	0.94452	1.50452	-4.28221	1.34343	-0.19281	-0.34285	-1.25562	-1.51437	-5.16237	-1.79434	-2.21853	0.04135	0.81819	0.67465	0.31381	-0.36858	-0.42488	-3.03965	-1.74568	1.22794	-0.02530	1.00745	-1.63480	-1.54145	-1.09803	-0.51348	0.46630	-1.02141	-0.43353	1.02758	0.49241	0.30461	-0.95255	0.37444	-0.61755	-0.57247	0.49784	0.06678	-0.12300	-0.00790	-0.61178	-0.67101	0.03529
FAT1_rep3		0.88235		17	D	B2	34	103	578	705	1.77604	8.60021	8.65455	-3.88192	-7.22913	-5.84009	-5.00665	2.78898	-0.37817	-1.88387	-2.98837	2.45022	-1.17974	-0.50443	-2.82692	1.83895	-1.41816	1.38863	-0.95108	0.42951	2.67599	0.62652	4.78095	0.25042	0.35430	-2.91092	-1.50095	-1.12245	-2.39517	-1.02227	0.16965	1.41602	0.99976	0.40963	1.79731	1.43260	1.39094	2.16420	0.06656	2.11291	0.81406	0.41924	-2.47999	2.36262	-0.05151	1.25177	-1.42281	-0.32230	-0.66144	-1.80329
PPP1R18_rep1		0.78261		23	D	B2	34	103	93	758	20.59631	-1.13350	2.05411	-7.03104	2.71875	10.63763	1.21309	6.52613	-4.10943	-4.43119	-4.42430	-1.92413	2.03731	1.16114	-4.76851	-2.25963	6.75355	-6.76289	-5.98320	-0.43936	-1.17251	0.04925	-0.02052	-1.07302	-0.40613	0.76396	-0.70692	2.33705	-0.44483	1.45606	-0.29345	1.22164	-1.08166	2.31299	-1.56207	-1.06398	2.29300	0.99523	-0.64672	0.76302	-1.53549	1.30569	-0.92963	0.45163	-0.15149	2.54872	0.85055	-0.99865	-0.22474	2.43236
WIPF2_rep1	ENC1_rep3	0.66667	0.33333	27	D	B2	34	103	501	793	-7.18460	-1.97952	0.51335	-1.63059	-3.68522	3.37716	1.11945	2.50707	2.70302	3.97169	0.24808	-0.28216	1.11905	-2.04757	1.83118	-2.30942	-1.93135	-0.17924	0.04895	0.91074	-0.71146	0.34625	0.01501	-1.19820	-2.21030	1.04268	0.49428	-1.94482	-1.03431	0.45448	1.01764	-0.45963	0.47246	-2.06182	2.08274	-0.14829	-0.09809	-0.06045	0.90350	1.28076	0.49819	0.48444	-0.65921	-0.19372	0.49206	0.60258	-0.46229	-0.34950	-0.77366	-0.57026
ARPIN_rep2		0.80000		30	D	B2	34	103	231	876	-4.02854	0.72609	1.25903	2.87996	1.40256	-6.34426	3.76385	1.48640	0.81572	-3.18755	4.45719	-1.85191	0.90878	2.31750	0.03936	-0.22325	-0.71158	-1.20581	-3.11801	4.05553	0.78847	2.51733	0.84090	-1.79129	0.03841	0.42833	0.30453	-1.77292	-1.35395	2.04121	-0.51654	1.20307	-0.38293	-0.37285	0.81371	-0.74953	-0.28393	-2.06888	-0.66970	-0.98650	-0.72777	1.61478	-1.25205	-1.04728	0.53304	0.39554	0.86892	1.07096	0.58311	-0.31977
TPM4_rep2		0.90909		11	D	B2	34	103	743	918	-5.15760	-0.64149	0.08885	0.69570	4.42489	1.10766	-2.65152	-4.66858	-1.10075	-0.65323	-2.24709	-1.11094	-2.33866	-2.31299	-1.99633	-3.03364	0.75334	-1.06319	0.95936	-1.07790	1.27044	2.01783	0.21131	1.10587	-1.92343	0.33735	1.05993	0.81220	-0.17571	-1.84655	-1.07668	-0.36785	0.01286	-0.07069	-0.43755	0.02130	-0.16624	-0.75965	-0.65155	-0.36271	-1.15754	-0.62419	-0.48770	0.31433	0.87097	-1.37685	0.46420	-0.19466	-0.21627	-0.29979
GNA12_rep2		1.00000		6	D	B2	34	104	82	480	0.22271	12.00873	1.59319	4.90734	1.24287	4.08330	-6.26174	-0.52250	-0.80264	3.92069	1.49399	-0.88139	3.43950	4.30363	3.98932	1.96037	-2.68434	-1.97098	-0.39672	-2.50490	0.04390	-0.13095	0.35292	-1.95016	-0.54619	0.11417	2.29112	0.79300	-0.74647	-2.15310	1.60354	-1.63765	-0.11710	0.55055	1.01159	-2.11805	0.97234	-0.19041	2.04449	0.59279	2.70116	0.23282	0.68354	-1.38263	3.10526	1.13965	-0.51392	0.43895	1.00597	0.59398
MYO1B_rep3		1.00000		7	D	B2	34	104	250	474	8.51730	11.70204	-0.53593	4.66497	-0.71072	-6.95788	-3.38848	1.07085	0.61816	2.20214	-1.16573	-2.97659	2.91875	2.75682	-2.00792	2.46536	2.36527	-0.01715	-0.05120	1.41487	-1.33046	1.71704	7.51964	-1.48420	-1.12783	-0.46422	-2.86470	-0.72316	0.02000	1.62813	-0.03909	0.26896	0.78565	0.34874	0.93348	-0.98213	-1.17462	1.91484	0.17654	0.75912	0.87575	-0.86634	0.40241	2.34879	-0.60759	-0.24034	0.17228	1.93767	0.58075	-0.76152
TNS1_rep3		0.60000		10	D	B2	34	104	807	464	-1.70260	4.09601	4.52625	1.52920	-0.35174	-1.21012	-4.55755	-7.29579	-0.50892	2.31088	-1.58040	1.15348	-3.03231	-0.80358	3.17467	-0.26726	2.21204	-1.06168	0.53965	-0.07361	1.57557	2.48026	1.41670	-1.72846	-1.83721	0.66950	1.60768	0.08390	-2.56032	-2.08679	0.79217	0.92200	-0.38796	0.31552	0.00122	1.32571	-0.27938	0.70527	-0.96069	0.68540	0.11008	-0.22996	0.00220	1.15350	1.59366	-0.81400	-0.04798	-1.75315	-1.01573	0.07113
BCAS3_rep1		1.00000		18	D	B2	34	104	688	534	-1.11682	7.45534	2.35441	-9.32871	4.22450	3.29710	-3.91118	-3.69596	0.75282	0.55011	-0.15276	-0.69233	-1.01279	-3.46800	-2.14083	2.88547	0.15956	1.07243	-0.06800	0.20385	-0.54890	1.08573	2.12912	-1.21627	1.64350	-1.39387	-0.79576	1.27529	-0.17763	-0.42292	-0.32906	-0.53868	-0.70634	-0.43510	-0.00916	0.08835	-0.87342	2.04125	-1.38822	2.13058	-0.08030	-0.68331	0.99593	0.54822	-0.77437	-1.19305	-0.90303	-1.67494	0.57367	-1.64656
GNA12_rep2		0.85714		21	D	B2	34	104	377	697	-4.85624	0.29437	-0.12966	-2.54867	-3.96257	5.13677	-6.48971	1.56338	-4.73325	4.78655	-4.77868	-0.05485	0.82207	3.49727	-3.64330	-1.76556	0.09746	1.64423	0.26677	-0.57382	0.91509	0.52799	0.29012	-0.59620	-0.46182	0.19774	1.87747	0.25549	0.32698	-0.18556	-0.17660	-1.72531	0.77779	-1.41899	2.12725	0.66557	-0.13137	-0.15228	0.95810	1.79412	1.58366	0.23360	-0.17363	-0.23734	0.90690	1.27745	-0.53803	1.49501	1.14187	0.12975
SLC9A1_rep3		0.97778		45	D	B2	34	104	860	723	1.39068	-2.87445	-0.77291	-1.15535	-0.54805	-4.55839	2.18018	0.15186	-1.78875	-2.00660	0.44898	0.34321	2.22014	-2.32016	-3.68459	-1.28627	-0.65722	-2.89960	-1.36043	3.13392	1.04275	1.93384	0.75227	0.04670	-1.33883	-1.13225	0.41564	1.82149	-0.39353	2.60220	-0.83981	-1.26829	-1.15299	-0.88973	-0.66406	1.68829	-0.66956	-0.66080	0.01859	0.18977	-0.71078	0.01448	0.54830	-0.25759	0.02716	-0.47819	0.91326	0.80605	1.67602	0.17485
FYN_rep3	MSRB1_rep3	0.58065	0.37097	62	D	B2	34	104	120	742	-3.61323	5.30960	-0.02059	-8.62310	-1.98093	3.74047	-4.92768	-0.33565	-1.32505	2.30680	-4.99313	-1.48699	0.95632	0.48227	-4.44174	1.49553	1.94829	0.01807	-0.34513	2.29301	1.07753	0.91935	1.90618	0.38912	-1.87573	-0.73892	1.28779	-1.78759	-0.95481	-0.67234	1.08565	0.37549	0.83650	-3.46566	1.04463	0.19792	-0.48552	1.50063	-1.39604	0.50038	1.86026	-1.23638	-2.29474	-0.82632	0.37162	-1.10595	-0.33856	-1.32026	-1.36529	-0.06335
BCAS3_rep1		0.91667		24	D	B2	34	104	762	731	-1.00573	2.23456	7.80360	0.53366	1.75167	1.64424	-5.19624	-5.73934	-0.42311	4.96840	-2.53070	2.24415	-1.02618	0.17553	2.82093	0.81584	-0.34247	-1.61220	1.44752	0.24585	2.89958	0.43356	1.28365	-2.15213	1.06572	-0.37685	1.04318	1.02193	0.40061	-2.58600	-1.40921	-0.07039	-1.70033	-0.18626	-0.41101	0.87629	0.44955	-0.78898	1.13401	-0.07172	0.14848	-1.10303	-2.16351	0.71307	-1.15622	0.33416	0.17247	0.39424	0.57039	0.50266
SNX1_rep2		0.84615		13	D	B2	34	104	601	797	-13.68978	0.25235	-2.44678	3.95391	4.22513	1.31324	-0.32072	1.45693	0.26301	3.15262	-2.31701	-2.19995	1.87237	4.14526	1.06757	-5.01949	2.72254	3.28486	-0.35682	-5.71943	-0.40124	-2.20087	1.83319	-0.56121	0.77739	-0.96569	0.16636	1.20567	-1.12253	-1.38722	2.17730	-1.31494	-0.16053	-0.32271	1.20966	-1.44056	-0.13743	-1.15312	1.21633	0.63846	0.12732	0.76492	-0.02417	-0.41454	2.03705	-1.88643	-0.78217	-1.70717	0.75675	-1.32213
GNA12_rep2	MYH4_rep2	0.45455	0.40909	22	D	B2	34	104	778	888	1.23109	-0.66548	-6.25233	-0.74507	-1.15559	-0.97299	6.38800	-1.51764	-0.96372	1.16504	4.67742	-0.61556	-1.56736	-0.01617	-0.06932	0.87732	-0.60958	-1.84898	-0.58143	0.91585	1.55698	-0.12091	-1.21305	0.48897	-1.29818	0.66383	-0.64192	0.79158	1.71410	0.81734	-1.73708	-1.26441	-1.24382	-0.71227	-0.55086	0.21680	-1.72518	-0.84332	-1.27957	0.76746	-1.30391	2.14542	-0.32524	-0.87432	-0.90177	0.95708	-1.43432	-1.51826	1.23679	0.71937
WASF1_rep1		0.90909		11	D	B2	34	105	504	508	6.18339	9.15967	-2.35956	-1.82366	-0.70524	-1.35831	4.33193	-4.98091	2.33876	6.30502	-4.58041	0.68910	-0.85640	2.78022	-1.38226	4.28759	3.02324	1.07535	-1.23680	-5.39135	-2.09592	0.36750	-2.68636	1.87661	0.34939	0.77482	-1.36974	-1.12189	0.86089	-0.52783	-2.29770	-0.39798	-0.39594	0.46083	2.10614	1.29286	-2.77123	-1.03614	0.94902	-1.65780	-2.69696	1.29184	-0.23230	0.60111	0.19606	-0.79577	0.65728	-0.48431	-0.04512	-1.51100
PLCE1_rep2	WASF1_rep1	0.61538	0.38462	13	D	B2	34	105	536	545	24.32171	13.51931	-10.30877	1.85131	-7.06265	-4.84388	2.35339	-5.07740	2.16683	-3.71704	1.10040	0.23975	-0.70842	1.62781	0.85142	-1.09495	-5.63393	1.16428	-2.60118	-3.79896	-0.03116	-1.48153	-1.27255	-0.00336	0.06071	1.61492	-3.49734	-0.92765	-1.17696	0.13443	0.75584	1.88682	0.58210	-1.68878	0.80812	-1.59039	1.30750	-0.08540	-0.40486	-1.49708	-1.12622	-1.68797	0.63330	-1.26490	-0.48762	-0.93089	-0.40870	-1.20543	-0.65403	0.92437
SPIRE2_rep3	CRK_rep2	0.57143	0.39286	28	D	B2	34	105	695	574	2.26625	-0.50110	3.49157	-0.49952	0.71955	0.26680	-0.47810	-6.81160	1.14235	4.18435	-0.54562	0.65347	0.73254	-0.51310	2.58242	0.23933	1.28073	-0.84692	0.56301	0.32622	1.26288	1.72003	-1.66441	-2.60922	-2.24670	-0.20561	-0.79749	1.95922	1.26225	1.01485	-0.10389	-0.69005	0.56387	-0.63230	-0.73716	-0.85794	0.95719	-1.60236	-0.35645	0.59594	-1.04905	2.22623	0.64037	0.90351	0.70301	0.33304	0.24107	0.64715	0.74674	-0.22576
MTSS1L_rep2		0.93333		15	D	B2	34	105	852	611	-9.02527	4.12698	-0.73441	2.38528	0.11596	-4.64281	2.17866	-0.59197	3.66393	0.73434	0.54282	-0.99801	-1.40214	-0.55529	1.84495	-6.23683	1.14676	0.49464	0.92704	-0.89935	2.25989	1.58808	-0.65008	-0.67004	-0.52378	-1.49265	-1.39005	-1.75098	-0.46391	-0.06397	0.42258	0.62288	1.08593	0.37693	0.04482	0.26601	-1.14993	-2.33722	-0.58109	-0.10869	-0.89086	-0.06734	-0.89124	2.05629	1.36260	-0.47499	-1.77794	0.36293	-0.47853	-1.82872
SPIRE2_rep3	CRK_rep2	0.62069	0.37931	29	D	B2	34	105	659	627	-3.18396	-0.43366	-0.18388	1.30805	-0.27076	-2.61449	1.91637	-4.87156	2.11197	0.86664	0.49138	0.29272	-0.18901	0.39344	2.53402	-0.74141	3.34604	-1.49652	-0.22877	0.91096	0.95711	-0.70190	-4.00941	0.78412	-0.62528	-0.20121	-0.49578	2.03035	0.95765	1.07561	-1.28965	-0.20088	-0.64037	-0.55112	1.75408	0.22789	0.44369	-0.73239	-0.48690	-0.47984	0.00647	0.30901	-0.56928	0.70113	0.59158	-1.64954	-0.42963	-0.03083	0.30629	-0.74823
STX1A_rep2	ARHGDIA_rep2	0.60526	0.34211	38	D	B2	34	105	780	717	2.84739	6.49390	8.10188	1.41551	-0.09549	-5.29535	-0.30618	-2.45592	0.00694	2.03354	-1.90877	-2.04665	0.27324	-1.47661	0.39698	0.44349	2.62707	2.03042	0.67580	1.85032	0.67579	1.21100	3.98335	-0.23623	-2.28442	-2.44597	0.34493	0.72631	1.63258	-0.46253	-2.33837	0.07415	0.92242	-1.00495	-0.51434	2.47121	0.63221	0.45141	-0.78077	0.20302	-0.11896	0.12846	0.47449	-0.20412	1.07036	-0.12494	0.56657	-0.33169	-0.86800	0.78974
KPTN_rep2		0.91667		36	D	B2	34	105	408	770	0.08127	1.26034	1.02096	0.79216	-8.10624	-8.25295	1.62996	3.79960	3.86337	0.33395	-0.40198	2.89664	0.82533	1.95345	-1.89307	-3.44957	1.63861	1.39425	1.50693	0.29473	2.04656	0.68788	0.51334	-2.96261	-1.82863	-1.51744	-1.62908	-0.00544	-0.37432	2.03723	-1.78173	-1.83576	2.40969	-0.02644	-0.05291	0.43611	-1.45863	-0.79696	-2.00963	1.64278	-0.16789	-0.45445	-1.35630	-0.51505	0.72875	0.85267	1.16732	-1.58639	-2.16222	1.95287
MACF1_rep3		0.92308		26	D	B2	34	105	301	828	-5.23405	-0.79953	-4.08720	1.45106	-0.00352	-3.73392	3.22935	4.06148	1.06616	0.80858	-2.30574	-0.01272	0.74383	-5.53739	0.58553	-1.04709	-0.19490	1.65594	1.27995	1.10962	-0.51268	0.73666	2.86386	-0.36760	-0.93438	-0.18989	0.93589	0.31442	0.30197	1.27981	-0.91424	-0.98130	-0.82444	-0.74675	0.81786	-0.12644	0.21666	-0.53910	1.35029	-1.93636	-0.41585	-0.50510	0.99740	1.32557	0.69052	0.41957	-0.38920	1.81847	0.12027	0.89610
UTRN_rep1		1.00000		5	D	B2	34	105	610	844	-2.40698	-8.13386	4.63586	3.41025	1.39310	-6.59229	5.41889	2.16374	3.16119	-0.59304	0.41330	-1.43226	2.22769	1.08515	0.46585	1.96981	0.66539	-1.05019	4.87706	-1.24874	0.69695	-2.04998	1.59738	0.07981	-2.33461	-0.02819	-0.11671	0.60025	-2.53109	0.23013	-1.71086	0.96378	0.50992	-1.64724	-1.11499	0.07562	0.18840	0.07059	0.34271	0.14377	-1.10590	0.65953	1.14228	0.02896	0.21572	0.46576	0.31317	0.29561	0.59343	0.25821
RAB11A_rep3	CDC42EP4_rep3	0.52000	0.46000	50	D	B2	34	105	164	886	-3.20945	-0.56842	-2.44120	-7.23983	3.90386	-2.31731	4.42546	-1.68141	0.61905	-3.65937	0.14336	-1.86023	0.35027	-3.79077	-0.85684	3.71075	1.71720	-1.90050	1.12583	0.34573	-1.19041	3.70783	0.32090	1.25495	-3.53624	-0.35517	0.89427	-0.73223	-1.21627	0.67006	-1.28953	-0.58235	-1.43275	-0.79249	-1.60278	-1.40664	-0.49953	-0.96581	0.82805	-1.40888	-0.36134	0.54302	-0.66381	0.38540	0.70448	-0.35712	-0.00133	0.51923	0.50434	-0.76822
DLC1_rep2		0.67568		37	D	B2	35	6	872	188	3.26237	-6.35490	2.37978	-9.16446	-6.26862	3.33770	2.80646	4.52911	-6.28255	0.03951	-2.84583	-0.22140	4.46864	-5.23201	-3.91772	3.80515	-3.31207	2.81952	2.19588	1.13977	-2.05669	-0.34008	3.37079	-0.58705	0.40553	-2.53312	-0.17715	-0.41590	-0.61997	2.47868	-0.19750	-0.21153	-0.21730	-0.47361	-0.68588	-0.55992	1.35233	2.08270	-1.77083	-1.53669	1.66430	-1.82854	0.84999	1.01469	0.18995	-1.02522	-1.57421	0.11515	0.33566	-0.38288
PLCG1_rep3		1.00000		23	D	B2	35	6	778	221	5.26553	-2.14548	-5.42933	-2.39376	-3.55044	-0.25529	1.86175	-1.02433	-4.01504	2.98639	-6.31063	0.64607	3.74011	-0.78639	-4.78197	-0.81956	1.44182	1.39542	-1.03811	-1.97915	0.63945	1.13094	-1.52293	-0.21170	2.12764	0.00943	-1.11585	0.98811	0.99649	-0.09064	-1.19157	-1.41961	0.74591	-2.41537	0.17918	-1.03794	-0.73526	-1.04411	-2.14696	-0.72960	-0.99062	0.83216	-0.57574	-2.39577	0.30150	-0.58036	-0.27899	0.10677	-0.32639	0.48006
SRC_rep2		0.96667		30	D	B2	35	6	946	334	13.86485	-1.96671	-1.75790	2.72952	-7.56052	-5.92884	1.98063	-3.22275	-1.50795	3.27055	2.75550	-1.76461	-0.29045	4.42637	-3.53592	-2.15277	1.58141	-3.17315	0.76154	3.38411	1.58145	3.13039	-3.77597	-1.72443	0.43928	2.13810	-1.57744	-0.74055	-1.81867	0.70819	-0.85974	1.52595	0.49669	-2.16567	-0.99371	0.43384	-2.05832	0.72508	-1.13029	-0.64245	-1.59091	1.50897	2.30099	0.85106	-1.74966	-1.92466	0.08380	1.25458	-1.28541	0.48403
FAT1_rep2		1.00000		17	D	B2	35	6	747	582	-0.73088	-6.38334	2.44053	5.59188	0.67266	-2.18192	1.95863	-2.25365	-5.48775	-1.49525	2.76669	-2.09979	0.85411	-0.93567	-2.52100	-2.68821	-0.61514	0.94752	2.49757	-2.67117	-1.64685	1.31484	1.15109	0.50727	0.70658	-1.34517	0.26699	-1.31404	0.34326	0.37227	-0.42970	1.51365	-0.05443	-1.12081	-2.44543	0.65601	-0.18393	-1.56738	-1.33039	0.88262	0.03821	-0.45780	-0.28453	1.20310	0.39591	-1.20809	-1.50724	0.22770	0.47743	0.19344
BAIAP2L1_rep1		0.76923		13	D	B2	35	6	811	729	-6.23476	-0.69761	-8.68662	2.08593	1.57786	0.97132	4.43034	0.81208	0.63132	4.08007	0.27940	-2.38817	1.34499	0.50715	-0.06973	-2.07875	-0.61053	-0.00786	-1.16160	-1.20907	1.44808	1.54246	-2.09669	-0.04463	0.78209	0.80063	-0.77371	0.10553	1.46824	-0.23438	-1.57003	-1.41846	-0.52486	0.36557	1.11156	1.23525	-1.57877	-2.90444	0.09639	0.07160	-1.54354	1.52530	0.37707	-0.47235	-0.41891	0.59782	0.86636	-0.18324	-0.08869	0.24890
BAIAP2L1_rep1		1.00000		8	D	B2	35	6	825	839	-7.31420	-1.44003	-7.52667	-0.77447	7.05070	2.39601	-1.93655	-0.27500	-0.69624	-2.07939	-2.61445	0.18459	2.88784	1.85616	-4.49916	-5.09330	-2.04815	1.48425	1.56677	-1.53853	2.46162	-1.03222	-0.29159	-1.74088	0.50153	1.10782	0.14309	-1.06698	0.23467	-1.45813	-0.36907	0.35161	-0.16532	-0.35130	0.03546	0.00419	-1.21133	-1.27607	-0.15727	-0.67047	-1.30865	0.39080	0.31498	0.15228	-1.41753	-0.13824	-0.10624	-0.57311	-0.51123	1.01194
MYL9_rep3		0.94872		39	D	B2	35	7	379	160	-2.04895	4.81706	-0.00020	-2.71910	-2.08705	-3.26052	-0.90252	-1.36635	-0.24713	1.63986	-3.66056	0.85043	-2.34240	-3.55257	2.94868	0.64707	3.22774	-0.61736	-0.66177	0.16834	4.20885	-4.14367	-1.11606	-1.88925	0.68562	-0.96673	-2.82344	-2.04109	-1.68486	0.27942	-0.45289	0.95592	1.18584	1.71185	1.29252	0.84829	-0.32196	-0.21669	1.10834	-0.32921	-0.06658	1.24297	-0.03048	-0.20794	1.51112	-0.28192	-1.40030	0.75459	-0.30685	-3.00082
DBNL_rep3		0.91667		36	D	B2	35	7	479	181	-6.39379	3.34794	5.71986	-2.95523	-1.67879	-5.79072	-0.72527	-0.15731	0.92802	-1.40214	-0.70429	2.54484	-1.39695	-1.04234	3.51895	0.76930	2.96475	1.35959	-1.75905	1.22470	1.75509	-2.29176	0.22655	-1.18920	0.92171	-1.36267	0.44040	-2.45321	-0.63504	1.62662	0.79436	1.08619	1.57513	0.97197	0.15792	0.61553	1.46700	-0.32086	-0.46310	-0.11186	-1.11389	1.69390	-1.28004	0.50786	-0.87920	1.18562	-1.06575	0.21420	0.40510	-1.26509
CDC42EP3_rep3		0.84314		51	D	B2	35	7	741	224	-6.59695	-1.59139	0.28382	1.55033	-1.89305	0.14392	6.40719	4.62282	-0.94863	-0.99798	-0.06866	-2.46689	4.83543	-1.22731	1.12993	0.91703	0.00719	2.27231	-0.60287	-0.88348	0.83852	-1.35229	2.23245	-1.39206	0.45625	-2.19208	0.82712	0.19488	1.19786	1.41677	-0.69714	-0.90227	0.96094	0.90439	-0.20552	0.80139	-0.04905	-0.23200	0.63940	-0.06206	-0.59392	-1.29281	1.85444	1.86471	-1.89472	-0.20952	0.38129	-0.89962	0.05058	0.52764
AXL_rep3		0.92982		57	D	B2	35	7	683	339	2.09465	2.12275	7.43505	-2.55344	-14.66272	-0.28908	2.85850	0.50117	2.03280	-0.17133	4.27690	-1.63969	4.39841	1.45862	-0.32583	0.35603	-1.65464	1.11256	-2.03931	-0.37984	1.58703	-2.12135	-4.88437	-2.31654	0.87002	-2.27304	2.02002	0.40304	-2.33476	0.02723	-1.59827	2.02409	1.45963	2.58840	-1.27732	0.81856	1.10340	-0.27776	-1.47437	-3.03441	-4.23061	-2.32779	1.40272	0.47174	-1.13343	0.30078	0.80658	-1.09871	1.31064	0.63707
FHOD1_rep2		0.97727		44	D	B2	35	7	546	379	-0.76826	4.95048	-1.87204	-8.68049	-0.19142	-0.73245	-1.01518	-2.44036	-0.34303	0.58222	-0.21787	-0.68332	2.33629	2.44135	-2.46104	-0.78352	1.48005	1.16868	-1.09747	-1.22058	3.57873	-2.23907	-0.29638	0.19804	-1.00178	-1.67090	-2.35000	-0.00417	-1.19247	0.89509	-0.85895	-3.22479	0.84686	0.27393	0.13211	-0.97104	-0.86020	-0.64314	-2.34400	1.02022	-0.38488	-0.11764	0.07471	-1.52365	0.30582	0.56201	-1.75808	-0.18571	-0.00888	0.18577
DBNL_rep3		0.94118		34	D	B2	35	7	785	403	-6.66920	2.29258	6.29686	-5.73442	-4.10456	-2.32102	5.99979	2.25546	2.82345	-0.13781	-0.12526	0.13764	0.20437	-3.75608	2.96276	1.87640	-0.33728	2.57243	-2.97205	1.78722	0.02132	0.80952	-2.21525	-2.29075	0.62918	-1.19855	1.86319	-0.35535	-2.33833	0.69690	-0.84467	-1.07820	0.95165	1.11106	1.73266	-1.87657	-0.83789	-1.09158	-1.89073	-0.35418	0.30478	0.83083	-0.96895	-0.23927	-1.84287	0.31151	0.87259	-1.11676	-0.55593	0.91702
LIMA1_rep2	ACTN4_rep3	0.57778	0.40000	45	D	B2	35	7	405	419	-9.30153	0.45559	0.47089	2.85817	-3.09358	-0.77754	-2.36336	2.48520	0.63472	2.64879	-2.70513	-0.08708	1.54733	0.74743	3.14170	-0.31531	1.97499	2.23426	-0.32999	-0.17637	-0.30385	-4.89605	-1.06194	-0.71755	1.31728	-0.34565	2.45005	-0.84324	1.61121	-0.28124	-0.55721	-0.20930	1.68335	-0.88638	1.22469	0.90776	-0.28363	0.82813	1.37409	0.95272	-0.12995	-1.32003	0.16548	0.29969	0.22926	-0.40319	-0.47215	0.07199	1.08358	0.20748
SPIRE2_rep3		1.00000		21	D	B2	35	7	893	421	-2.01311	-1.66154	-2.90565	8.47099	1.70319	0.20014	4.47628	-5.39346	4.04004	-3.34571	-5.57029	1.17611	-0.24952	1.24395	1.99867	-4.05872	-4.63450	-2.53651	-1.23485	0.17235	-1.78726	-2.19139	-1.26653	0.71692	1.89705	1.65001	0.65764	1.89447	-0.60619	-1.92805	-0.16336	-0.57033	0.29030	0.12817	-0.07174	-0.62894	-1.92035	-0.82396	-1.18265	1.09410	-1.04205	-0.14659	-0.45157	0.40396	0.98159	0.05927	0.03670	-0.04961	-0.24629	0.70470
RAC1_rep1	MAEA_rep1	0.50000	0.47222	36	D	B2	35	7	427	498	-8.13779	-0.04257	-3.28496	-3.85231	1.50325	0.02845	-1.00001	-1.81155	0.56142	-1.07065	3.16061	-2.55037	2.27787	-0.62455	-3.20010	1.32624	0.65358	2.05232	0.18222	1.82057	-1.87185	0.36062	1.29433	3.28007	-1.34998	-0.70872	0.80665	0.83445	-0.19808	0.59508	-0.34720	-0.91137	-0.13694	-0.98394	-0.05929	1.33660	0.11392	-0.63737	0.62897	-0.04345	-1.13283	-0.68288	0.03786	-0.99906	1.44527	0.58755	-1.79664	0.49226	0.54919	1.36011
MACF1_rep2		1.00000		18	D	B2	35	7	820	512	8.23888	-5.35902	-3.31988	0.82248	-4.74756	-3.85321	8.55024	-0.49135	1.58773	0.12504	-2.98059	0.80100	2.04024	-4.35764	0.66257	0.38968	-1.85496	-0.59585	1.66875	-1.50483	0.58250	0.73683	-2.07043	-0.44490	-0.73319	0.67079	-1.13720	1.16148	1.67712	2.39339	-1.26126	-0.87555	-0.94253	0.08804	-0.88660	0.94563	0.18761	-0.37539	0.37820	-0.59857	0.71121	1.06865	-0.44914	0.23893	-0.30531	-0.98329	-0.33702	0.30474	1.07016	-1.21258
MYO3A_rep1		0.81250		16	D	B2	35	7	636	541	4.81500	5.25792	1.07907	-0.95967	-7.33118	-1.09243	2.39121	-3.48578	-3.15269	2.75468	-3.46158	-2.66966	1.83203	-2.54881	1.19005	-2.16836	1.91192	0.72688	-2.63361	-2.96489	4.67450	-0.42496	-1.05354	-2.04022	0.53475	-1.08849	-2.38933	-0.16516	-3.65818	0.40642	-0.07365	-0.92860	-0.07274	1.87517	0.88263	-0.49073	-0.52775	-1.45286	-0.56010	-0.75271	-1.64706	-0.81157	-0.27484	1.39098	1.12575	0.73901	-0.86799	0.04413	-0.50943	-2.52862
CONTROL_rep19		0.96000		25	D	B2	35	7	782	546	2.84097	0.56327	2.00901	5.39676	-2.86285	-1.52542	3.71812	-4.92969	-2.37291	-3.04166	-2.84500	0.75328	-1.52619	-3.75386	1.81368	-2.06654	-0.42424	1.62505	0.02987	-0.36374	2.64918	-1.20219	-1.06159	0.11848	0.91738	-1.50051	-1.31412	-2.12132	1.52893	-0.00048	-0.92390	1.07488	-2.57443	1.17868	-2.19723	0.01259	0.11606	-1.41118	1.49856	-0.83977	0.42097	-0.14834	-0.64786	0.08172	0.67502	-0.31450	-1.64062	-0.37506	-0.98327	-0.48486
MACF1_rep2		1.00000		8	D	B2	35	7	857	555	9.87141	-1.67076	-10.62728	-5.26324	1.31353	3.24735	7.52725	-5.70167	5.19205	1.48556	-4.97214	1.60258	-5.27506	0.13919	2.93056	-1.30114	-7.84675	-0.15006	-0.23988	0.54987	0.11432	1.12123	3.23236	-0.57115	-3.19086	2.64902	-0.63020	2.31311	1.23392	-1.56634	1.46669	-1.29018	-1.42053	0.18415	0.66764	-0.11788	0.50337	-0.24395	-0.45738	-0.79324	-0.23298	0.26904	-0.75610	-0.24476	-0.44398	0.51942	-1.44817	0.04116	1.99621	0.12597
PLS1_rep1		1.00000		9	D	B2	35	7	841	584	1.50734	-0.84272	2.75601	2.74333	-2.21329	-0.57207	6.66192	-3.57438	2.50520	-5.25973	-5.56664	-0.74332	-2.95540	-0.58313	-1.38648	-1.02403	-2.23203	0.23198	-4.12843	1.10716	-1.05501	0.49600	-0.72176	1.90245	1.69619	0.04438	0.65182	1.70545	1.40754	-0.73191	-1.39884	1.87921	0.55796	-1.37102	-1.10757	-1.60448	0.92851	0.16981	-0.08267	0.69948	-0.01569	-0.99139	0.35343	-0.75354	-0.98505	0.70788	0.72081	0.76864	-0.55843	0.39016
LPXN_rep3		0.84375		32	D	B2	35	7	174	681	-11.95632	-5.09092	8.23953	-7.86513	-6.32145	-2.19625	0.86530	3.22881	-1.43520	0.54824	2.12412	2.61445	-0.64855	0.58279	3.42350	-0.31878	0.17607	-0.78393	-0.14579	-2.48337	0.35764	-0.82728	-0.38691	-2.95888	0.66933	-3.69739	0.70262	-1.82293	-0.17104	-1.67256	0.07354	-0.94436	2.09372	0.98276	-0.84393	0.85240	-0.50980	0.10150	-0.85544	-1.05725	-0.36274	-1.14588	-1.13396	-0.31158	0.52804	-1.46111	0.40752	-0.60530	-1.34816	0.22207
RAC1_rep1	MAEA_rep1	0.63492	0.36508	63	D	B2	35	7	346	749	-6.93486	1.89307	3.18119	-8.93861	-0.79348	5.86329	-8.53921	-5.14623	-4.02345	-2.06537	1.35820	3.44488	-1.73911	-2.83012	-2.40380	-1.27729	-3.52456	0.62508	-0.55981	-1.43345	4.28834	-1.18770	-0.34390	-1.62806	-2.10456	-0.58068	2.17066	0.27524	-1.73064	-1.76301	0.21492	-0.63286	-1.35860	-0.27055	0.18217	0.32885	0.35119	2.48270	-1.44693	0.81988	-1.48862	-0.48013	0.25609	0.43821	0.44285	-0.05322	1.24723	-0.92379	-1.28826	0.10295
EPB41L3_rep1		0.87879		33	D	B2	35	7	621	837	-10.27575	-8.53648	6.36321	1.01854	-1.89811	-0.74356	2.18166	4.53459	-3.42837	-2.95117	1.16139	-0.23379	4.38152	0.22944	-0.35962	-1.19982	-2.01231	-2.68586	2.64048	-2.38679	-0.17650	0.09299	1.95319	-0.88051	-0.08696	-2.59475	0.42807	-2.22919	0.67769	1.29471	0.42010	-0.45954	0.45517	-0.54874	0.14465	0.57180	-0.25022	0.50984	-0.89933	0.25929	-1.00472	0.19005	-0.10288	1.28635	2.24852	-0.54337	-0.20831	0.42564	-0.73151	-0.48931
FHOD1_rep2		0.94737		38	D	B2	35	8	187	230	9.22228	13.67716	-8.13757	-10.04383	0.72949	1.63310	-4.53426	-2.89261	-2.79550	2.72616	0.07215	-0.61684	0.15905	0.43977	-1.79926	2.06072	-2.22099	1.76178	2.56322	-1.61336	0.52553	-0.80273	0.80467	-2.41153	1.96373	-1.31732	-2.77720	0.56304	-0.87968	0.64096	1.46400	0.87191	-0.80771	-0.57815	-0.57006	-3.10280	1.22196	0.87147	0.55536	-1.34371	1.29281	-2.09942	-1.03464	0.71663	1.08498	-0.01945	-0.39720	3.03317	0.64437	0.51988
FER_rep3		1.00000		17	D	B2	35	8	659	302	-10.39404	5.33559	-7.90678	-5.61689	7.35300	3.22706	1.18202	-0.55170	2.98238	2.70613	-2.73725	-4.43002	-1.28901	0.80745	-1.54400	2.48172	1.45234	2.33278	1.69716	-0.99774	1.04751	-2.06758	-2.44694	0.64692	0.27095	0.38257	0.78260	-0.03306	-0.43038	-1.32404	-0.25261	-1.03671	0.02395	-2.48686	0.96007	-1.42727	-0.97586	0.35145	-0.00563	0.18800	-0.26305	1.21674	0.36748	-1.44398	0.37610	0.29521	-1.82738	-0.60288	-0.29288	-0.99719
AFAP1L1_rep3		0.91667		36	D	B2	35	8	780	296	-9.83416	-3.25462	-0.28359	-0.68746	-0.46654	-2.90531	3.31236	5.14524	1.45893	-0.69844	-1.95069	-1.16621	5.05816	1.68927	-3.31051	-4.53546	1.19420	-1.25693	-1.51139	-3.09300	2.32704	-1.15065	0.80767	-2.97033	2.76106	-2.89871	0.08881	-0.50421	-0.31156	-0.43431	0.57318	0.99981	1.93286	-0.03997	-1.10479	0.28737	-0.50929	0.53853	-0.08668	1.41500	1.67279	-2.00254	0.62016	1.92823	0.68457	1.23625	0.81523	-0.34703	-0.56005	0.25631
SPIRE2_rep3		0.95833		24	D	B2	35	8	130	382	-0.78901	-1.72329	-2.40412	4.83963	3.07037	2.16183	3.38426	-4.04546	1.76274	1.24379	-10.76738	-0.50984	-1.71900	2.01237	2.87521	0.68691	-1.65975	-3.61640	-0.65724	1.33383	-4.46295	-2.78792	1.69630	1.66247	1.95034	1.85103	0.59544	0.49572	0.25195	0.34666	2.21477	-0.99643	0.28813	-1.18882	-0.55513	-0.64260	0.86569	-0.64886	-0.29019	1.57789	1.11976	-0.74290	-0.03100	-0.22538	-0.84962	-0.38125	0.37355	-0.66668	-0.63623	-1.76444
MACF1_rep2		0.62500		16	D	B2	35	8	153	519	18.98126	-2.13616	-2.41587	-0.48127	-4.68070	-1.88263	7.12190	-0.56734	1.97448	-1.17854	-6.58476	0.99707	-8.24806	-2.07817	2.15042	-1.79447	-7.56921	-1.62719	-2.62159	2.81320	-3.49403	-0.70815	1.36618	2.01775	1.31750	3.12240	1.90538	0.84966	-0.19904	1.68907	-0.05960	-1.25278	-1.15188	-0.70505	-0.07236	0.61438	0.41251	0.39488	1.46861	-0.36124	-1.39438	-0.00981	-0.41569	0.05388	0.45527	2.06688	0.34123	-0.12319	0.90171	1.93095
ILK_rep3		1.00000		20	D	B2	35	8	495	538	20.21002	15.99885	-10.57111	11.27529	-9.43835	-7.22481	-8.18598	4.08775	-0.82075	4.28407	0.61927	-2.25176	1.62774	-0.04682	-2.51855	-0.70149	-1.49787	-1.88053	1.09971	2.67029	-2.17082	0.25120	2.16061	-1.81130	-5.48345	0.34441	1.92483	3.19322	0.76554	-1.48745	-0.71270	-1.15794	1.04389	-2.44248	0.63508	2.98956	1.40801	-1.76797	2.26590	-1.96937	0.24298	0.85200	1.19166	-1.41640	1.18336	1.25388	-1.91197	0.05647	3.26322	-1.53932
IPP_rep1		0.94118		17	D	B2	35	8	179	553	10.24579	0.19338	2.05355	1.91055	-2.24461	-4.41143	4.55022	-2.44032	2.22279	-1.88344	-11.23020	-0.99063	-2.31903	3.86069	2.24295	2.25247	0.36926	-4.87375	0.23870	2.53050	-4.57591	-3.11680	1.72737	1.54684	1.61515	1.53397	1.74903	0.23069	-2.23845	-1.03146	-1.60630	0.38245	0.50434	-0.94476	-0.57123	0.07721	-0.81493	0.50779	-0.79838	2.43143	-0.56618	-0.58018	0.37780	0.31988	-0.19332	1.53850	0.86632	-1.03402	0.62889	0.15252
MICAL3_rep3		0.92857		28	D	B2	35	8	786	740	-6.12726	5.90573	3.60739	0.50563	-0.79054	0.09714	-8.45542	-4.68857	-0.83001	0.70058	3.97401	-0.47773	-0.24045	3.76028	1.37668	0.12264	1.27375	0.46802	-2.27563	-0.01939	-0.51066	0.27328	1.41830	-0.70115	-0.52158	-1.72517	-0.95270	-0.69531	1.61724	-1.14624	-0.70354	-0.02869	0.53049	1.40787	-1.04372	0.63828	0.68749	-0.87889	0.11120	0.84903	-1.00131	-0.30406	1.74607	0.17197	1.18675	-0.57912	-1.42095	2.20577	0.16304	0.31176
DNM2_rep2		0.92857		14	D	B2	35	8	467	763	29.53032	-8.13118	12.11998	3.75094	8.19968	5.29587	-9.62941	0.59299	0.73176	-1.90104	-0.45383	-7.32630	-2.17952	-5.13759	-2.99360	1.89511	1.14726	-2.36935	-2.64219	-1.78129	1.71632	2.15953	-2.60693	-0.92078	4.40273	3.06120	0.33326	-0.13920	1.27608	0.00483	-0.20560	-0.98771	1.11976	0.93066	-1.12990	1.67480	-0.17261	1.84474	-0.29581	-0.92404	1.46950	-1.29326	-2.18329	-1.45526	1.25142	0.41960	0.65288	-0.23982	-1.72461	-1.07681
TMEM201_rep3		1.00000		18	D	B2	35	8	540	867	-11.62023	-7.47167	1.31669	0.18451	0.15117	2.67148	0.48752	-0.18335	-4.30905	2.29805	4.69172	-0.61644	-0.15234	-1.02828	0.21373	-0.97397	-1.93570	-1.21008	0.84624	-1.86588	-0.34565	-1.82530	2.96147	-1.15930	0.30034	-1.27514	0.94483	0.91285	-0.93889	-1.10451	-0.17861	1.14268	-0.10932	-0.89779	-0.57334	0.12548	-0.61033	-0.26344	-0.36538	0.14847	-1.38686	-0.27326	0.21217	0.78139	0.47890	-1.38373	0.06892	0.86401	-0.37455	-0.83112
FAM171A1_rep3	PLEKHH2_rep1	0.50000	0.50000	10	D	B2	35	9	238	179	8.95360	17.94170	-4.24239	11.31395	7.28899	0.30165	-3.26919	0.91024	-1.54761	8.80106	-4.20738	-5.62935	2.83689	0.35308	2.80936	2.75544	-0.62181	1.37922	0.84280	-2.95588	-1.14160	3.21039	1.05550	-1.12076	1.34259	1.19280	-0.99188	-1.95086	0.32203	-0.62061	2.56468	1.24044	0.63145	-0.69397	3.16270	2.02939	-0.13706	0.01237	-0.48586	0.19344	1.31688	-0.72209	-1.30559	-0.14328	-0.47143	-1.88493	-0.58246	0.00362	-0.25645	0.89269
ARAP1_rep2	PLS1_rep2	0.61111	0.36111	36	D	B2	35	9	695	293	-7.59653	1.47805	-5.36256	-0.69881	-2.62943	1.84532	1.51223	-2.09252	-1.39744	-0.46586	0.86720	-1.11709	3.78924	1.14954	-2.35995	-0.12925	-0.57073	2.04603	0.30963	-1.43664	0.80100	1.03705	-3.69694	0.54059	3.55623	-0.88148	1.49067	0.49755	0.94362	-1.19544	-2.22362	-1.22826	-0.19417	0.19132	0.96695	-0.01277	-0.75329	-1.38260	-0.32480	-1.23711	-0.10431	0.81356	0.65033	0.49171	-0.40745	-1.20949	0.01706	1.37862	-0.76793	1.57474
SPATA13_rep3		0.95833		24	D	B2	35	9	250	332	-13.44676	-4.29428	-0.25283	-3.65900	0.63699	1.04238	-1.23152	-1.06089	1.28583	0.46679	3.99066	-0.04489	-0.07150	-0.78043	2.68460	-0.75173	-0.60962	-2.00468	1.59703	1.45373	-2.21360	2.12818	1.00656	-0.36882	0.22882	-1.39210	-1.09725	0.03547	-0.84113	0.16419	-0.12187	0.75848	-0.84397	0.34689	1.14963	0.06138	-0.50421	0.17538	-0.71111	0.16321	-0.21384	-0.16700	0.02201	1.11850	1.62877	-1.10830	-1.68243	-0.40748	0.14520	-0.19091
SPATA13_rep3		0.96000		25	D	B2	35	9	144	375	-14.81314	-6.99852	-0.91941	-3.16164	3.02355	1.15189	1.62247	1.02993	-0.56805	1.18204	1.71444	-0.89608	0.57265	-1.90737	2.24103	1.28496	-0.82426	-1.72410	3.16048	0.13835	-1.87216	-0.19085	2.60545	0.31560	-0.32453	-1.12704	0.34610	0.91810	-0.84024	-0.61012	0.10964	-0.31490	-0.45701	-0.32706	-0.47759	0.06082	-0.37543	-0.93959	-0.01408	0.11564	-0.04388	-0.46890	0.10153	0.34913	-0.20951	-1.05094	-0.63257	0.98903	-0.02878	0.42069
ARPC2_rep1		0.83721		43	D	B2	35	9	679	428	-6.40957	4.20487	-7.58566	-0.79351	6.54884	-3.54191	-0.14072	-0.34948	3.75258	-5.11158	0.76380	-0.59034	-0.62678	-1.37604	-0.45322	-2.61866	-0.43912	-0.67498	0.07708	0.08556	5.95494	-1.73861	-0.26028	-0.98670	1.67633	-1.79427	-2.14597	-0.35208	0.12662	0.92328	0.12980	-1.53431	-0.20191	-0.62957	-0.24244	-0.16419	-1.35138	-0.23004	-0.56321	1.05738	0.45789	-0.07366	-0.41645	0.09899	1.33707	0.00352	0.07528	0.23170	-0.04419	-0.40200
PLS3_rep1		0.94030		67	D	B2	35	9	377	479	-11.90827	2.00516	5.03614	-11.28207	1.82135	-0.24588	1.94486	4.95775	-2.52289	0.46345	1.45280	-2.70184	-3.55705	-0.40391	-1.16014	-0.20866	-0.92585	-0.73960	0.33837	-3.85004	0.86372	1.35436	-0.36224	-1.01369	-1.49204	-4.19429	0.77330	-1.98636	-0.22359	-2.24350	1.30111	-1.21427	1.22704	1.37131	-0.29121	0.39641	0.66555	0.57697	-0.62480	-0.67643	-0.57596	0.56815	-0.43782	0.71963	-0.07724	-0.74004	-0.40185	-0.36902	0.75377	0.35471
INPP5K_rep3		0.70833		24	D	B2	35	9	778	552	10.51400	7.46532	-10.68122	3.67989	-0.98148	-4.42085	-5.24712	-2.72850	1.45749	-0.25964	-1.56040	0.72887	2.12220	-2.58375	-0.98031	-2.54060	-0.73158	0.62261	0.35282	-0.87287	-1.00024	-0.88323	2.64479	1.39432	-2.35232	0.14073	-3.05253	0.12379	-0.20709	-1.20428	0.13196	1.68625	-1.29683	0.53379	0.17701	-1.46476	0.97884	-0.13508	0.16376	-0.35725	-0.13914	-1.35910	0.55111	2.66876	-0.09018	0.30503	-1.06552	0.94666	-0.06876	-0.62374
CORO1B_rep3		1.00000		27	D	B2	35	9	633	589	9.11358	-3.16396	-6.35084	-3.51925	-1.33585	-5.08147	7.13266	3.18429	-2.96347	2.67816	0.17644	-4.10451	2.54003	-0.01587	-0.05830	-4.12140	1.72489	-2.35136	-3.21057	-1.33993	-0.53675	2.60209	-1.50787	-0.61463	-1.22633	-1.22331	-0.84771	1.12211	-0.64253	1.89072	0.22398	0.88031	-0.86899	-2.83216	-3.24170	0.63656	0.39875	1.13994	0.83407	-1.38437	1.33728	0.38468	-0.48094	-2.42591	2.51574	-0.78744	-0.98451	1.67296	0.19188	-0.33263
ARPC2_rep1		0.92000		25	D	B2	35	9	743	601	-4.81774	5.03385	-6.85579	-1.16632	-1.95245	-1.83457	-0.84795	-5.10974	1.86454	1.13169	-0.43676	-0.20370	0.67853	2.61225	-0.55753	-1.37603	2.49308	1.47248	-1.14658	1.07089	3.71326	0.31430	0.01014	0.71685	4.19961	-0.78434	-3.04347	-0.62404	-0.14609	0.31887	0.50904	-0.39300	0.69825	-0.28850	-0.14185	-1.06517	-0.36346	-1.12305	0.52868	-0.11778	-0.85031	0.03065	0.23870	-1.22420	1.60875	-1.20120	-2.10069	-0.26155	-1.44098	0.20981
CAPZB_rep2		1.00000		38	D	B2	35	9	566	654	-3.89356	-2.51065	2.73442	-2.56384	-5.79398	-4.83142	0.49834	-2.46590	-0.45147	1.65535	4.62363	1.29220	-2.22001	-2.15205	0.67620	-2.60611	1.07310	-2.70708	-0.92907	-1.10089	0.94119	-0.23094	-0.20577	1.41323	2.24725	-3.61370	-0.37116	-1.23301	0.06977	-0.08944	-1.05277	-0.98734	0.38835	0.22454	-2.53688	0.65931	-2.34291	-1.81015	-0.47761	1.15799	-0.00403	0.17079	-0.59715	0.94269	0.82201	-1.61860	2.01441	0.67799	0.50670	-0.19957
EPHA2_rep2		0.94231		52	D	B2	35	9	172	689	0.95444	-2.91807	6.72166	-5.90313	-8.14721	5.50318	-6.63458	-2.14276	-8.83426	1.48411	-1.91531	-1.76135	0.80260	0.03837	-1.16895	4.67384	2.10786	1.65313	0.87216	1.14941	-1.60202	0.35725	1.61308	3.50974	-0.29965	-1.97739	-0.37049	-2.69977	-0.60737	1.11960	-0.41310	1.41114	0.18115	-0.88173	2.19164	0.47904	-0.86519	1.77424	0.07177	1.36977	2.74049	-1.79000	-0.26694	2.35170	0.24281	-1.29573	-3.09446	0.19359	-0.37926	-0.35356
BIN1_rep1	PTPRM_rep2	0.52632	0.45614	57	D	B2	35	9	325	758	-13.17509	-4.92066	3.22105	-4.71700	0.33281	-4.44349	1.81831	5.74738	-1.75669	-1.34832	4.31243	1.40799	-0.59765	-1.39765	-1.57533	3.00970	-0.91896	0.07284	1.47091	-2.07283	-1.43976	1.36177	2.50200	0.55633	2.19672	-2.76856	1.56725	-1.88153	-0.85740	0.07510	0.66835	-1.01643	2.44919	0.28017	1.08205	0.11457	1.06427	0.14307	-0.21240	0.19852	0.54225	-0.05974	1.39803	0.81527	0.21154	-1.70806	0.52062	0.07543	-0.51053	0.37231
SORBS1_rep2		0.93333		30	D	B2	35	9	479	863	-4.50804	3.75186	8.60938	-0.12803	-2.72317	4.30384	-4.60327	-2.24716	-1.76212	-0.10498	2.15491	-2.38118	0.59081	1.54095	4.31905	-1.42472	-2.19015	-2.80974	-1.36287	1.38839	1.97964	-2.63900	0.35728	0.42225	-2.52664	-2.44111	-0.72674	1.32248	-0.12883	-2.30340	1.41785	-0.14396	-0.39593	0.26524	-1.56713	1.61437	1.29406	1.60173	-0.56957	0.76856	-1.03735	-0.95782	1.35557	1.54500	-1.38761	0.46470	0.09770	0.33171	1.50136	-0.65499
WIPF1_rep3		0.96296		27	D	B2	35	10	816	323	-8.42466	-6.62197	-1.02465	-4.70974	0.49319	5.58907	-3.94993	-2.33425	-2.73783	4.62828	2.23806	0.59361	-0.78027	1.52447	-2.36649	-0.72447	-2.18264	0.08667	1.61283	-2.45052	0.24385	-2.79722	0.21292	-0.66076	0.93959	0.72683	-0.04770	-0.20294	-1.46595	0.03410	0.00933	-1.30083	-0.85490	-0.96029	1.04727	-1.21733	0.05200	-0.33970	-0.46092	0.98161	0.49906	-0.55583	-0.09075	-1.04565	1.06431	0.68585	-1.71624	0.35989	-0.32066	0.43559
MYO3A_rep2		0.81250		16	D	B2	35	10	720	423	7.30015	4.63098	-10.64411	7.05106	2.64274	0.35743	-3.22075	1.76543	-3.32795	-4.72381	1.09086	-0.19555	-0.85942	-3.04079	-2.38990	-1.90521	-2.51710	0.53706	-1.14559	3.23002	1.50087	0.98826	0.62821	-0.12890	-2.46262	0.27093	-1.85187	1.78924	2.79640	1.02104	1.42278	-0.49155	-0.33226	0.64462	-0.23541	-0.42685	-0.22656	0.45939	-1.73087	0.47412	0.04884	0.95775	-0.13106	-0.18028	0.14566	-1.23680	0.47842	-0.05249	-0.26490	0.46015
PFN1_rep2		0.84615		13	D	B2	35	10	790	471	-1.19028	-10.30768	-7.13083	2.91177	1.89442	-2.96462	1.78840	-0.43514	-2.99821	4.09723	5.35369	1.83182	0.27432	1.35871	-2.16145	3.20376	-2.18693	-1.82201	0.71345	-2.12128	0.40605	0.33348	1.41060	0.77309	-0.42433	1.79191	0.50319	1.30359	0.00214	0.05358	-0.61307	1.19082	-1.37434	-0.67535	-0.98189	0.35053	0.09848	-0.12051	-0.28005	0.65764	0.10751	-1.00281	0.93832	0.19368	-0.23329	0.04922	-2.32274	1.04823	-1.62390	0.14650
PIK3CA_rep2	MET_rep1	0.68182	0.31818	22	D	B2	35	10	475	572	-3.88108	5.25594	-8.51365	6.28530	2.43377	-0.28710	-2.25446	0.91214	-1.73634	-1.85470	1.79323	-1.10607	0.80688	-1.17623	-0.66117	-1.33267	-2.94898	-1.62560	-0.82501	0.98550	0.84127	0.96074	-1.03146	0.17938	0.90098	-0.97156	-2.29377	0.94686	0.65325	-1.08519	0.15029	-0.69251	0.99579	-0.32147	-0.82870	-0.08339	-0.69447	-2.12421	-1.34425	1.32384	-1.05486	0.37883	0.17778	-0.99174	0.19404	-0.25041	-0.33591	0.18338	-0.29372	0.69172
TWF2_rep3		1.00000		54	D	B2	35	10	716	572	9.64695	9.42689	18.38618	0.72442	-7.31277	24.78812	1.10354	5.23880	-8.23209	-5.43329	5.68233	15.62979	-7.80084	1.57623	-10.26411	-0.84790	14.63545	-0.66473	-1.04420	1.28868	-2.08903	0.60791	2.40048	-3.89152	-0.89509	-2.21215	2.86978	-0.13670	2.00368	-2.31608	0.11388	-2.45314	-1.48217	1.45153	1.65366	-1.22597	1.54882	-2.31598	1.26232	-0.27830	2.51964	0.77681	0.86778	2.77892	-2.09549	1.81248	0.08923	-1.08092	-2.05188	0.16097
PRKCZ_rep3		0.93750		32	D	B2	35	10	629	842	-4.29705	7.75214	-1.12526	2.26061	2.25725	-4.08628	-6.85878	1.44668	0.53141	3.37015	-0.05394	1.72190	-2.78592	2.16803	-0.12486	-0.76132	2.10746	-1.26525	-1.07298	1.39495	0.67992	-3.63069	2.20496	0.83315	1.85541	0.06114	1.85816	-1.18395	0.01252	-1.08403	-0.51631	0.84850	0.95054	0.90756	-0.49061	0.21849	-0.92555	0.19936	-3.12986	0.09611	0.29346	1.80301	0.30569	0.67598	-1.17891	-0.98422	-0.55018	0.73308	0.28438	1.47028
JMY_rep3		1.00000		19	D	B2	35	11	873	139	39.26381	-16.30525	4.34282	-16.99396	5.72680	3.55386	-6.09220	9.51120	0.13220	-1.99310	0.11089	-2.06826	0.82266	-3.85056	6.52640	-9.32567	0.22240	-4.41657	-1.44050	1.26488	0.42908	1.69535	2.46608	2.90021	-2.51670	3.25006	-0.73027	-1.65192	0.59503	-1.38676	-2.19186	-0.53877	-1.18828	-0.49757	-2.06092	1.06250	2.87595	2.05388	-0.13823	-0.05898	1.11328	-2.16032	-0.02046	1.46577	-0.28111	1.57753	0.31271	1.27647	2.05250	0.05965
CONTROL_rep18		0.75758		33	D	B2	35	11	515	252	-0.47817	2.14926	1.82603	1.95526	-5.32116	9.02140	4.10037	8.87271	-7.48160	-0.73431	2.60502	-0.12743	-0.88876	-0.89331	-0.45847	-2.55904	0.76037	-3.39142	0.85664	0.15455	2.81820	-0.81582	4.03881	-0.62465	1.01015	-0.90276	1.47474	-0.69900	-0.63855	1.70143	1.83552	-1.96395	-0.21410	0.69189	-0.08975	-0.42555	1.86435	-0.74886	-0.36056	-1.07222	0.57756	-2.86482	-1.94704	0.40021	-1.24084	-1.53966	-0.72206	-0.99916	2.84727	-0.68011
WIPF1_rep3		1.00000		31	D	B2	35	11	165	352	-10.96959	-0.04683	-3.61596	-3.71099	-2.03948	6.12920	-4.50004	-1.28615	-0.08842	2.61253	0.72495	-1.96482	0.43185	1.20157	0.67023	-0.50912	-0.65229	-0.61233	1.29194	0.89211	0.59010	-2.23276	-0.62425	1.70389	0.98815	0.09750	-0.36447	-0.09203	0.13326	1.09148	1.72027	-0.92686	-0.95769	0.45066	0.92831	-0.28780	0.98293	0.45377	-2.46668	1.47578	1.53506	0.27461	-0.27719	-0.96157	0.82920	0.54353	-1.38393	0.45960	-0.18494	0.92364
EPB41L2_rep1		0.87805		41	D	B2	35	11	254	438	-6.51287	0.38449	0.11705	0.69553	-6.75416	1.04597	-4.31945	-2.06739	-2.52645	-0.31121	1.74066	-0.69390	1.34817	3.38116	1.20949	-1.72819	-0.84587	-0.16932	-1.11109	1.07578	1.11324	-1.54798	0.00094	3.56459	1.72726	0.00662	1.77324	-0.94770	-2.36867	0.58067	2.28870	0.75307	1.47436	2.26863	-0.61109	0.43190	2.12334	-1.05638	0.40697	2.39235	-0.55188	1.94515	1.01063	-0.41329	1.27849	-0.18768	-1.87269	1.24965	0.58156	-0.25348
ENC1_rep2		0.96429		28	D	B2	35	11	717	446	1.11598	5.88051	0.46628	1.74773	-0.26958	-5.00631	-9.10597	1.38405	-2.95684	0.76393	0.32327	2.21314	-2.07842	0.73836	-3.22656	1.80455	1.54032	0.28414	-0.60877	2.40313	-1.47948	-2.39424	2.71881	0.33799	-1.17417	-0.88291	-1.97149	0.90605	-0.40432	1.50068	1.30532	0.03748	1.70943	0.31380	-0.06805	-0.85005	1.03072	1.22462	-1.41589	1.40865	0.82637	-2.78761	-0.06004	0.58685	0.33867	-0.06827	0.22571	0.05917	-0.32829	2.14680
ANTXR1_rep1	MARK2_rep2	0.53125	0.46875	32	D	B2	35	11	298	500	-1.14216	-2.32013	-5.77983	2.70231	-1.48026	-6.10631	-0.25585	-0.90923	-0.17069	0.74566	1.82621	3.80007	0.11143	-1.22400	-2.46684	-2.94736	2.09703	-1.67614	-1.37812	5.02694	-0.62140	1.27560	1.40612	-1.40191	1.83995	0.88855	0.39722	-1.90837	-1.72034	0.74802	-0.58145	1.87928	0.06695	0.68980	-0.35538	1.66265	-0.31041	-0.87137	-0.14071	0.47176	-1.51888	0.92263	0.26898	1.31273	0.60144	-0.57447	-0.31006	-0.81601	0.52328	-1.10040
KPTN_rep3		0.91667		12	D	B2	35	11	656	607	2.78682	11.22198	2.30528	6.13248	4.27916	-1.43414	-6.74559	3.47232	-3.02531	5.58414	-5.58987	-2.31645	-2.75709	1.94543	0.25100	1.55139	1.15879	-1.73903	-0.75841	1.71533	0.89673	-1.65468	-1.18711	-2.05947	0.31444	-0.88901	-1.37939	1.89946	2.84109	0.65917	0.95876	-0.55152	1.53569	0.50090	0.44932	-0.53714	-0.06972	0.25483	-0.09124	-0.57167	-0.92761	1.40359	-0.18250	-1.40795	-0.55901	0.81249	0.40983	-0.58622	1.42424	-0.21879
PDLIM7_rep2	CYFIP1_rep1	0.52778	0.38889	36	D	B2	35	11	940	713	-4.58248	2.00626	-2.69015	7.64629	-1.51375	3.96563	-1.63236	2.37320	-4.79805	-2.65214	5.52326	-3.31493	1.77632	3.20236	-0.94686	-0.28268	-0.92865	-0.16596	1.25382	1.51038	-0.86778	-0.80850	1.33559	3.24309	1.82609	-1.41115	-2.31505	-1.19782	0.94397	0.78821	1.57669	-0.65505	-1.90148	0.99139	2.30993	-0.15348	-0.59023	0.66823	-0.98948	1.24097	0.87588	-2.03200	1.05566	1.74326	-0.30081	-1.03006	-0.38528	1.45664	1.83919	-0.40252
VANGL2_rep1		0.92857		42	D	B2	35	11	285	781	-8.74607	4.48080	-0.96789	-5.50959	-0.28910	1.86453	-6.57697	7.03278	1.60310	1.39605	-0.97184	-1.39767	-2.14479	-3.75949	-2.40747	0.51944	-1.62665	0.53797	-0.37659	3.96862	-1.26183	0.10282	1.74369	2.72896	-0.78402	-0.31253	1.77186	-0.41816	-1.66142	-0.44219	0.21068	-0.38261	0.80339	0.50688	0.95221	-0.62314	-0.36104	0.69937	-2.37804	-1.18171	-0.60286	-0.33013	-0.04506	-0.61574	-0.47523	0.44074	-0.25160	-1.09257	0.73749	0.11629
CD44_rep2		0.92308		39	D	B2	35	12	291	171	-9.29742	-0.18525	1.45570	1.23686	-0.38824	-0.55083	2.22486	0.26020	-0.98443	1.40398	1.24602	-1.93112	-2.83078	-2.74101	2.40822	-0.49435	0.23368	0.18402	-1.67238	2.16178	0.77715	1.02501	-1.17603	1.18852	1.09607	-0.61882	1.18773	2.25920	0.05351	2.21797	1.86709	-0.62274	-0.39445	1.06452	0.52526	-0.56932	0.35457	-0.36320	0.29451	0.38268	0.43234	-0.97011	0.16278	-0.01220	0.00317	-0.11863	-1.31321	0.07716	0.77389	1.44716
WDPCP_rep3		1.00000		34	D	B2	35	12	918	259	-0.22386	-6.95396	-1.36963	0.31319	1.14107	-6.50687	4.22131	1.50596	-1.17950	0.65089	2.08756	0.33918	2.15042	-0.55164	-2.25893	-4.08401	0.23647	-1.17333	0.97246	-2.01208	0.58097	0.30225	3.25929	-0.93267	0.87623	-1.48754	-0.65788	0.47640	-1.65897	2.72352	-0.07466	-0.02916	-0.71343	-0.78421	-0.01519	0.78847	0.03141	-1.69969	0.43550	-0.13188	-0.21175	-0.05698	0.33770	1.81527	-0.48844	-0.71074	-1.40068	-0.65325	-0.01685	-2.84711
SNX2_rep1		0.63333		30	D	B2	35	12	467	391	-1.27681	9.02290	-0.00803	9.42935	0.28634	-7.89294	-4.76806	4.68397	2.93174	3.93761	-0.91375	-1.65333	-2.08617	-0.88172	0.50744	-1.13535	3.03652	-1.87747	-1.39868	0.50924	-0.94620	-3.51313	1.51831	0.96016	-1.97098	0.25691	0.72063	-0.53415	-1.66114	-1.25696	0.47065	2.00562	1.98706	-1.11857	0.26768	1.30890	0.99826	0.12075	-0.99812	2.57874	0.98360	0.90895	-0.70707	-0.18105	-1.03988	0.47217	-1.08778	-0.90348	-0.72689	0.49237
SNX2_rep2		1.00000		14	D	B2	35	12	283	421	1.73552	6.46957	-3.00947	-5.17769	1.32478	3.76811	-5.08792	-2.16010	-1.32903	4.47556	-0.77153	-5.27256	-0.10680	2.46987	-1.75149	1.48417	2.85660	-1.20975	0.92508	2.57449	0.20015	-3.83286	-0.43346	-1.02461	-2.67281	-0.38607	-2.23556	-0.23057	-0.19434	0.35076	1.28806	2.10115	0.21655	-1.28439	0.00533	-1.06978	2.07838	0.96254	-0.33802	0.78248	2.12340	-0.49929	0.58003	-0.80964	-0.62139	-0.93787	0.71059	0.60851	-1.41560	0.77191
HIP1R_rep2		0.68750		32	D	B2	35	12	604	564	-6.55221	-0.77516	-0.54902	0.93931	3.96624	3.04855	-2.52025	2.81464	4.24954	1.97718	-1.31264	-4.48142	1.20077	-0.05224	-4.45972	-2.77535	1.56844	-1.84313	-0.59494	0.08752	1.13953	-5.97827	-2.04280	-1.02442	0.96579	0.67096	1.87898	-0.56923	0.08579	-1.00612	-0.79302	0.35305	1.39093	-1.65786	0.19356	-0.20709	-0.50825	1.71196	0.68650	0.43516	0.76457	-0.63972	-0.35436	-0.73725	0.97375	2.04860	-0.03786	0.67872	0.19794	-0.41354
TMSB15A_rep2		1.00000		21	D	B2	35	12	878	596	-2.31730	-7.51859	-1.87819	3.59289	2.34225	-0.54821	1.00323	-1.66695	-2.76803	0.32653	-1.02984	1.43210	0.83382	-3.47376	0.75431	-0.62121	-1.50077	-3.34914	2.23652	-0.40480	0.66111	-2.44793	0.06888	-0.83343	0.39578	0.19730	-1.03906	-0.23673	1.48500	-0.40386	-1.09285	0.81676	-1.34632	-0.17847	-1.32679	-0.77227	1.21656	-0.76692	-0.12225	-0.47827	-0.13522	-0.06513	-0.11028	0.89979	1.17241	-0.53688	0.69044	-0.46873	-0.36281	-1.12915
CYFIP1_rep1	PDLIM7_rep2	0.50000	0.50000	40	D	B2	35	12	361	653	-7.07540	-4.24426	-1.43043	3.70562	-0.41992	0.07145	2.03104	2.57355	-1.90260	0.25510	1.50722	-1.08909	1.06650	-4.84164	1.12320	-1.45174	-1.13803	-0.77741	0.45177	2.99762	-1.82822	0.38543	0.96159	-2.71552	0.96706	-1.21902	0.14125	0.26074	2.25172	0.07457	-1.30862	-1.43630	-0.48219	0.17464	-0.59644	1.03257	-0.15479	-0.82260	-0.86800	0.03552	-0.31174	0.62721	-0.19232	-0.24294	0.89019	-0.66354	-0.39782	0.41876	0.01351	-0.34833
CONTROL_rep18		0.90909		11	D	B2	35	12	729	720	-13.84009	-0.47030	-4.93928	-1.30821	1.96102	0.58860	1.00337	1.38497	2.69960	3.79707	6.39416	-2.50961	-0.85011	-0.71616	-1.56505	-2.80456	0.43224	0.13785	-1.42577	-1.32982	-1.58090	2.95628	-0.83753	-1.16381	3.29808	-0.71280	-0.97624	-1.51442	-0.07954	0.76336	1.53897	-0.38136	-0.07902	-0.71784	0.23154	0.30098	-2.30669	-1.38490	0.30714	0.35705	0.44194	2.02582	0.22113	0.04669	1.42485	-0.26632	-2.24965	1.69150	1.28945	-0.52918
BAIAP2_rep2		0.94118		17	D	B2	35	12	538	726	29.13246	-11.14616	0.94953	-6.32589	3.01601	3.18769	-4.45993	8.50424	0.81014	-6.63628	-0.13843	-0.93804	2.62330	-2.70869	1.56999	-5.79584	4.43053	-8.63615	-3.41334	3.34711	2.76450	0.16433	-1.22107	2.96174	2.56160	2.95324	-2.23910	-1.24534	-0.17421	0.35977	-0.58625	-0.72113	-0.05552	-0.39158	-0.88783	0.53828	0.60381	1.91331	-0.39500	-0.32921	1.39489	-0.87199	0.20002	0.49804	-2.49501	-2.33612	2.82259	0.71833	-2.14947	0.37545
GSN_rep1		0.96552		29	D	B2	35	12	264	723	8.40852	-0.08130	-11.36023	-11.70606	2.20841	4.54542	-0.09389	0.08825	-2.46522	0.56690	-2.13568	-0.74214	3.42648	1.71146	-2.75020	-0.15959	1.03318	1.57415	3.44984	1.09290	-0.61241	1.04384	-4.52865	0.53675	1.01723	1.56639	-1.96259	-0.78945	-0.79320	-1.11372	-0.70888	-0.54240	-0.92838	-0.98594	0.12972	0.68642	-0.77412	0.06947	-1.27933	0.44604	-0.33748	-0.32744	0.61921	-2.08629	-3.34054	-1.30473	-0.82044	-2.91244	-0.86932	0.58958
MAP1B_rep2		0.62500		56	D	B2	35	12	263	825	-5.82264	-6.41884	2.42647	2.60862	-5.16891	-1.30062	1.86505	-0.22967	-2.72909	-1.22676	3.23152	-0.47576	3.38858	1.31713	0.43603	2.98521	-0.47361	-0.13296	1.57513	1.79666	-1.74296	-1.95506	0.15757	0.06907	1.43604	-0.59242	0.63805	1.54137	-1.89938	0.78551	-1.02066	1.13509	-0.06310	2.03271	-0.72411	-0.37314	-0.41199	0.36419	-0.92332	0.54342	-0.76697	0.11789	0.56412	1.35683	0.65561	-1.00014	-0.67739	-1.03065	-0.47822	-0.50502
PIP5K1A_rep3		0.86667		15	D	B2	35	13	284	239	-2.50234	-2.21209	-2.12881	-15.43846	1.96691	3.88742	-5.31337	-1.12337	4.41053	-5.07867	0.92009	0.26605	1.62009	-3.66179	-2.78005	-2.12224	-0.10687	0.51924	3.04016	3.54390	-1.30166	-1.35410	-0.43899	1.30476	-1.00789	-0.44128	-1.35189	-1.15985	-1.14122	0.70811	-0.68694	-1.32124	-1.05334	-0.83819	0.15238	0.07832	0.82450	0.28500	1.05879	-0.84313	-0.57331	-1.00190	-0.38235	1.23119	-0.32954	0.48123	1.76714	-1.05333	-0.10837	1.31906
ANTXR1_rep1		1.00000		40	D	B2	35	13	394	253	-1.19874	1.08529	5.72005	0.29477	-3.25604	1.00418	-5.65744	-5.82978	-2.48761	-2.34862	-1.39702	-0.51109	0.74260	-0.54465	0.34484	-0.93763	0.85602	1.31096	-1.24670	2.81810	0.81641	-1.72810	-1.30799	0.16410	-0.58932	0.63611	2.07725	1.16362	-1.73258	-0.86109	-0.29754	-1.38331	0.99502	-0.28509	0.64533	-1.02319	-0.16060	0.08020	-1.17550	0.40644	0.40121	-0.55787	-1.14116	-0.18330	1.11678	0.28712	-0.99486	-0.31878	-2.33664	-0.00908
MKLN1_rep1		0.93750		48	D	B2	35	13	390	375	-0.20419	2.18873	0.65568	4.02368	-3.18695	-6.89806	-2.09083	-3.36889	-0.70340	-0.56884	0.18413	0.36075	-1.00531	2.07975	0.47867	-2.08471	3.57467	-2.12173	-0.56168	1.74251	2.08075	-1.25685	-0.41212	-0.60583	0.31806	0.08086	-0.49025	-0.58537	-2.87012	1.28626	1.49104	1.31953	0.00075	-0.38880	-0.06258	0.96283	0.04844	-0.19671	-0.02274	1.49686	1.35974	1.93501	-0.31963	0.86733	1.19146	0.31397	-1.06488	1.07392	0.36505	-0.97571
TWF2_rep1		0.81818		11	D	B2	35	13	217	371	-1.31241	2.68750	-5.15789	5.53265	0.29636	-1.30416	-1.05633	3.49708	0.15883	1.29250	-4.25778	-1.73514	2.01554	2.15783	-0.48284	4.10677	4.87156	-1.10283	0.18159	3.60543	-1.48991	-0.52956	-4.69930	2.12857	-1.93645	0.19682	-0.77391	1.42170	0.57405	-1.09812	-0.64100	-0.85509	1.41133	-1.96569	1.98604	0.21568	0.45707	-1.40014	-0.31496	-1.65254	-0.45861	1.39396	0.06205	-1.82742	-0.00934	1.19875	-0.09659	-0.58236	-1.78820	-0.54810
MSRB1_rep1		0.92308		26	D	B2	35	13	780	383	51.86573	3.84770	-0.93938	-12.11522	6.67413	-3.25517	6.11677	2.79780	-13.69115	4.46679	1.68203	-7.93188	-2.95352	-1.63852	5.36415	-4.93847	0.15776	7.49249	-1.30111	4.66653	-5.72901	-2.29820	-1.79155	-8.05113	-4.07373	3.50694	-0.68453	-1.78356	-2.05988	1.65937	-3.27545	-0.06105	-0.76816	0.97797	-1.06382	2.66273	-1.07315	-1.61783	0.76100	-2.41351	-0.52356	-0.98092	0.10716	-0.34342	-2.17334	0.50880	-1.25172	0.94964	0.14221	2.03840
RAB11A_rep1		0.88462		26	D	B2	35	13	203	507	4.03306	-2.92452	2.57946	7.33684	-5.05867	0.90251	0.40199	-1.57567	-6.39971	-4.29938	-0.93877	-1.17224	2.29399	-3.29117	1.25046	2.22919	-2.09545	1.87016	1.71649	3.92708	-0.04502	0.15129	1.11556	1.98452	0.11860	0.19939	0.66915	0.17128	2.92300	1.73245	-1.09615	-1.72388	-0.22109	-1.01527	0.46624	-0.40951	-0.52447	-0.43964	-0.00398	-0.77955	0.26167	1.19744	0.26047	-0.44294	0.52990	-1.78283	-0.18387	0.64723	-0.36079	-0.07821
RAB11A_rep1		0.87500		24	D	B2	35	13	294	512	1.14828	3.75841	1.29427	5.28332	-8.54050	4.76565	2.40583	0.79151	-5.75219	-3.56222	2.46844	0.22253	0.07103	-4.60109	2.44528	1.67244	-2.23981	-0.10693	0.43859	1.55053	1.74948	-0.48048	-2.36336	2.96075	2.53851	-0.72663	-0.20714	2.36536	-1.20749	0.19159	1.20903	-2.42840	-0.48097	-0.32921	0.36886	0.58155	-1.66638	-0.51353	-1.02216	-1.84643	0.78775	0.00929	0.02388	-2.79279	1.08174	-0.75394	1.38528	0.12168	-0.78965	1.82636
VASP_rep2		0.91667		12	D	B2	35	13	616	515	8.86164	-11.12400	-3.26145	6.25132	2.28106	-0.23085	-2.28445	-4.78849	-0.22579	3.22316	2.20035	0.06150	-0.02671	0.65317	-1.02207	2.65109	-0.37549	-1.03927	2.35408	1.89469	-1.95046	1.57492	-1.06111	-3.50563	-0.84205	2.35806	-0.15037	1.67223	1.79229	-0.69510	-0.31555	0.93221	-0.18648	0.67828	0.34839	0.09366	0.44137	-0.14943	-1.57543	-0.79968	-0.26414	0.33922	-0.32390	1.00234	1.31143	-1.28989	-1.16957	0.11202	-0.44299	-0.21211
VASP_rep2		1.00000		9	D	B2	35	13	635	562	15.13934	-5.17203	-6.53764	13.24983	-5.89202	9.99279	3.55616	-1.73682	-3.06248	4.64179	4.14103	1.68230	-0.39465	-1.69646	-2.46335	2.22777	-3.27060	1.96338	2.29229	-0.59711	1.28921	1.37455	-2.91593	-5.15663	0.09507	2.23562	-1.76930	1.23097	0.36962	-1.89163	-0.07733	1.80465	-0.33031	0.74829	1.51624	-0.10862	0.14327	-1.51322	0.63601	-1.75867	-0.16298	0.90275	2.66902	0.57759	1.59027	-2.13571	-0.21267	-1.23787	2.03950	0.47359
EVL_rep1		1.00000		32	D	B2	35	13	359	612	-1.47707	5.01289	-4.55525	-6.12194	-6.78177	2.28175	-1.93703	-1.57021	2.61207	6.16831	1.88156	-0.74319	3.35093	2.25017	-0.53812	-1.05477	-0.01605	-0.02951	-0.96338	2.64119	-1.08954	-1.73113	-0.09611	-1.05390	0.66786	-0.34136	1.69971	-0.21152	-0.02561	0.91643	0.76538	0.50771	1.20398	1.79104	-3.28842	-0.98629	3.14609	-0.07112	1.13233	2.50646	-0.85528	0.15634	0.31337	-0.16825	0.06741	-0.58732	-2.06512	-0.47853	1.59569	-1.23439
DAPK3_rep2		0.93333		30	D	B2	35	13	343	701	-0.15600	1.45474	-9.67742	-4.15582	1.17304	-1.23248	1.41769	-1.73159	5.37948	0.09584	3.00300	-1.47457	4.05377	2.03118	-2.25782	-2.50013	3.65193	-4.34059	0.61367	-0.29809	-0.43979	0.91553	-3.19618	1.68447	0.97905	0.52086	0.97787	-0.11813	-1.36483	-0.61487	-0.13385	-1.46803	-0.69903	-3.24238	-0.72518	0.41266	-0.33874	-0.26441	1.71830	1.29695	0.32455	0.43756	0.09873	-0.65943	-0.36245	-1.20834	-0.47952	-1.70717	0.05387	-1.31207
BCAS3_rep1		0.77778		9	D	B2	35	13	831	764	10.86146	12.49306	0.64635	9.61450	-8.66395	16.42541	8.98474	5.65838	-7.09466	-3.46168	3.20886	-1.94950	-0.30847	-1.34207	-1.09866	4.02100	4.36038	0.67842	1.71506	-0.84241	0.27403	-3.12979	-2.03201	3.37613	-0.20727	-0.83195	-2.44871	-1.23213	2.44333	0.80425	0.44686	1.27535	0.45082	-0.73575	2.94112	-0.71781	-1.36503	2.73522	-1.19184	-1.04555	2.53755	0.22450	0.90292	0.71640	-0.31862	-1.02206	-0.38386	-0.30830	0.19650	0.20779
ALKBH4_rep2		0.94595		37	D	B2	35	13	292	771	-5.61626	4.30671	-4.79047	-7.08765	-0.43485	1.22175	-1.21335	0.34384	-1.82726	5.10736	-2.77658	-0.22829	-0.46924	1.11777	0.59279	4.17488	3.72058	3.27579	1.83688	0.53963	0.40100	-0.61067	-0.49756	1.92117	2.95488	-1.07090	1.99140	1.41925	0.55919	0.30569	1.40549	-0.09940	0.99081	1.06496	-2.34803	0.01629	0.51684	2.22981	-0.67124	1.51385	0.08625	0.06194	0.13647	1.42396	-0.16131	-1.69934	0.33602	0.71711	1.16993	-0.48472
WWC1_rep3		1.00000		21	D	B2	35	13	849	839	22.00326	-6.42479	-6.41551	-7.58021	2.01378	3.01133	-3.73002	-1.48949	-0.44044	-6.36293	3.31253	1.26377	4.10498	-0.10151	3.44150	1.33134	-2.38430	0.02071	2.92615	7.14689	-0.40051	0.73901	1.65859	1.41586	-2.93157	3.59109	0.17167	0.06686	-0.74163	-0.82182	1.32106	-0.83203	-0.64885	0.19380	-1.27107	1.02155	1.16099	0.39556	1.18673	0.49565	0.41388	-1.08410	1.30764	0.78584	-0.31967	0.46896	1.23033	0.00474	-0.02487	1.19167
TPM2_rep3		0.68085		47	D	B2	35	13	903	900	5.24087	2.81046	-6.95792	4.46773	-10.46208	-4.62591	0.98640	2.96460	-2.62784	1.56242	0.05085	-0.97740	3.57076	2.59635	-2.89150	0.07883	-2.65476	3.12979	0.80945	2.16282	0.75558	1.24902	2.38642	0.52738	0.34088	0.77127	0.53412	-2.07114	-1.15304	0.03522	0.58764	1.76633	1.28042	-3.58973	-0.47941	0.38471	-1.18298	0.81709	0.52956	0.89528	0.70653	0.46122	-0.49274	0.80034	-1.17132	-0.62878	-1.54418	-3.94282	-0.98593	-0.37873
VASH1_rep1		0.92683		41	D	B2	35	14	585	254	-9.16756	0.58134	5.57322	-2.89996	-0.74933	2.35701	-2.71824	0.51108	-3.20667	4.56009	-2.78978	-0.94390	-0.46838	1.99552	0.48559	-2.45952	-0.23153	1.29375	0.51765	0.52046	0.51816	-3.73356	1.14821	0.57761	-0.05194	-0.20677	1.28621	-0.50413	-0.66900	1.15239	1.69194	-1.81880	-0.02371	-0.07151	0.31120	-0.43062	1.08611	-0.50367	0.61218	1.23886	1.48256	-0.69801	-1.13116	-0.28632	-2.04421	-0.24686	-0.13813	0.09324	2.27143	-0.91658
VASH1_rep1		0.93333		45	D	B2	35	14	797	273	-0.80574	8.75631	0.89978	1.19332	4.75708	0.98269	1.63720	1.97318	-1.16108	1.36008	-1.56595	-7.79262	0.55406	0.52633	1.85744	0.83083	1.01696	-1.51225	-0.21741	-0.15717	0.42477	-1.66513	2.86583	-1.24403	-0.30174	-0.16455	-0.70483	-1.41588	-2.43719	-0.85996	0.40379	2.19313	0.25728	0.89398	0.28656	0.49384	0.12440	0.86531	-0.85548	0.17171	0.87865	0.26586	-0.15708	1.27169	-0.35856	1.16078	-0.38132	1.72006	0.20687	-0.27008
ARHGEF2_rep3		0.94444		18	D	B2	35	14	579	429	24.21169	5.26901	-11.37010	-2.75797	3.99620	-3.35699	-4.22352	-0.28529	-4.32874	3.69589	-6.60347	3.18176	-3.01083	-0.68234	4.31119	-4.61046	4.95895	-2.37500	5.17425	-5.06790	-1.32959	-1.65216	-5.13405	0.57548	-5.20276	1.15109	-3.94827	0.63419	1.21756	-0.23890	0.86805	-0.80562	0.28603	-0.07147	0.21749	-0.97929	1.77859	-1.42987	-0.20543	-0.70817	-0.38220	0.72762	2.29725	-0.91360	0.16446	-0.41044	1.11842	0.26334	0.39015	-0.90560
ARHGEF2_rep3		0.93333		15	D	B2	35	14	634	518	8.36068	-5.82460	-10.52355	2.30668	-2.84631	-0.35807	3.94744	-1.36957	-4.21949	7.08738	4.75170	-1.14626	-2.38049	1.38795	0.74523	-2.70961	-1.86251	-0.63069	-2.41315	-0.80020	1.49025	3.92751	-0.58167	-1.26233	-1.73760	2.35914	-1.17902	0.06943	0.49316	-0.37951	-0.50296	2.85198	-1.72107	1.60886	-0.78199	1.02243	0.43750	0.64881	1.13452	-0.34344	-0.38963	-0.99690	0.38888	1.30809	0.65922	-1.23252	-0.86748	0.81583	-2.95687	-0.49388
MTSS1L_rep1	ARHGEF2_rep1	0.52000	0.46000	50	D	B2	35	14	625	669	-3.96261	-2.91500	7.59694	-5.20875	-6.66065	4.97527	-3.84753	-1.89003	-5.69771	4.05393	-1.68052	-0.42358	-0.16015	2.20428	1.88998	-2.25987	-0.67040	-0.27331	-0.33479	-1.55979	1.63695	-2.08297	-1.66007	-0.78357	-1.16964	-1.57459	-0.32099	1.19903	-2.23692	-1.20927	-0.98477	-2.17008	-1.26261	-0.57502	3.48987	-0.09442	0.32544	0.66385	1.20437	0.25266	0.93480	0.05993	1.10278	0.16294	1.47825	0.89426	-0.38630	-1.04433	-0.32394	0.03832
CONTROL_rep15_	PPM1F_rep1	0.55738	0.34426	61	D	B2	35	14	353	731	5.60513	-0.35308	-0.39137	-4.76357	-5.53190	-7.14585	4.44730	4.50391	-1.00170	-0.16095	5.67147	-1.45267	1.41165	2.75273	-3.17530	-2.60846	-0.04574	-4.16012	-0.88894	0.63279	0.42941	5.31538	-2.11455	2.60361	-0.59233	-2.47355	0.75461	0.29754	-0.87086	2.63843	-3.47956	-0.23612	-0.96937	1.84678	-0.38002	0.93253	0.21008	-2.61801	-1.07206	0.29602	0.73081	-0.19249	2.24526	0.67317	-0.83688	2.11344	-0.09515	-0.66509	-3.76587	-2.17372
LMNA_rep3		1.00000		15	D	B2	35	14	898	772	45.28437	-13.40225	-5.23141	-11.27959	7.98648	-3.18746	-7.61227	5.28209	-5.39953	-7.78020	4.72917	-2.99047	-5.31220	-1.56511	7.69463	-1.94359	3.62630	2.69978	-5.11715	-1.03910	-2.96232	-1.08633	-5.21725	5.68974	0.17074	4.14336	-0.19459	1.47228	0.71874	-0.06382	-1.08340	-0.38653	-0.37103	-0.12487	-1.55167	-0.70921	0.06102	2.12990	-0.30144	0.56160	0.23311	-0.13568	-0.95010	-0.49505	1.12970	0.49117	-2.27716	-0.79616	-1.40454	-0.50519
PARVB_rep2		0.83333		30	D	B2	35	14	628	798	1.72138	0.55829	-2.18648	-2.80797	-3.24683	1.36582	-3.91657	-1.93994	1.80232	0.50499	2.27528	-2.79173	-1.26872	-0.30356	0.73432	-4.55757	0.84718	-2.42613	-0.17206	0.54089	0.98417	-1.37266	-1.58265	1.98413	-2.80158	-0.60386	-0.30570	-2.09930	0.56908	0.89959	-1.41841	0.94840	-1.84201	0.40288	0.70227	0.66877	-1.52327	0.35242	-2.53531	-1.26168	1.27641	-1.97800	-1.42516	1.81357	1.58235	-1.02567	0.43601	0.56421	-1.26450	-0.93306
ARHGEF2_rep1	MTSS1L_rep1	0.55556	0.40741	54	D	B2	35	14	479	851	-8.70739	1.52583	2.46742	-7.72248	-0.73696	-0.27460	-0.54429	2.37623	-0.80070	-1.71463	1.83993	-0.99788	1.35409	-0.51640	-3.80404	-0.39409	-0.79421	0.13468	-1.24421	0.14808	-1.09972	2.16700	-0.40720	-0.10776	-0.35237	-3.17143	-0.68177	0.56095	-0.59449	-0.84471	0.59937	-1.06880	1.49057	0.72245	-0.81328	1.50454	-1.78288	0.49155	-0.80765	-2.39668	0.46743	-0.91887	1.01391	0.07120	-0.03928	-0.60848	-0.46349	-0.05114	-0.97229	0.88536
INPP5K_rep3		1.00000		26	D	B2	35	15	567	266	-3.25607	0.49573	-10.41471	-2.70204	0.53367	4.38473	1.20214	2.75545	2.80912	3.37573	-0.39053	-2.41966	6.07257	0.32782	-4.92540	-2.72095	-0.71290	1.11797	-0.20503	-2.10039	2.49609	-2.06304	-0.90460	-0.47553	0.75793	0.34207	0.86140	-0.24633	-0.51576	0.03664	1.59097	2.04165	-0.04719	-0.74650	-1.36170	0.40272	2.16077	0.55675	0.23725	2.30626	1.38941	0.27138	1.48408	-0.62429	1.03451	1.03821	-0.19159	-0.06466	-0.77110	1.16720
MSRB1_rep3		1.00000		30	D	B2	35	15	415	267	-4.72413	6.70068	-2.58030	-3.88967	-0.67072	-5.11977	-3.32157	0.22565	4.09220	-0.19260	4.79902	2.12018	-1.21400	-1.76003	-2.19883	1.65275	0.40917	0.49685	-3.34217	3.64119	0.88326	-1.58223	1.56548	-1.38052	-0.33564	-1.10045	0.00463	-1.88941	-1.80028	0.53617	0.85814	1.90413	0.42497	-1.53693	-0.18143	1.56032	0.06802	0.03205	1.95179	0.95631	1.08369	0.23556	-1.27211	0.02980	0.38831	1.13989	-1.77534	0.04877	1.63419	0.09437
RHOC_rep1		0.93103		29	D	B2	35	15	221	346	1.43088	-7.32637	-2.46107	-9.70228	2.11322	-0.70780	1.01422	0.53931	-3.05754	-1.40479	1.73877	-1.69873	-0.25392	-2.76077	-2.82274	-0.80456	-1.04950	-3.50468	4.84746	-1.53028	0.22598	1.86797	2.33489	1.91073	-1.36690	-0.23389	0.34384	-0.28333	-2.42481	1.17327	-1.52041	-0.92975	-2.75291	-1.18941	-0.50347	0.70444	0.19761	-0.13310	-1.32995	0.35737	-0.27428	-0.68765	0.35794	0.14734	0.61589	-0.16802	0.79214	-0.43392	0.73864	-0.78443
INPP5K_rep3		0.94286		35	D	B2	35	15	465	351	-1.33977	-1.06434	-8.05037	-1.23598	0.62018	0.25759	3.14582	0.76408	4.22757	2.83222	0.40363	-2.08215	5.11068	-2.36374	-1.19390	-1.44744	0.66622	-0.52231	-0.79789	1.19297	-0.82334	1.61242	0.90172	-2.41049	0.89211	1.46982	0.59695	-0.78337	-1.08013	0.30808	0.37901	-0.65633	0.15018	-0.15721	-1.07976	-0.77563	-1.24017	-0.55214	-1.52272	1.03914	-1.45170	0.93001	0.77435	0.81641	-0.95002	0.99390	1.36788	0.18643	-0.26004	0.82406
RUFY3_rep3		0.96552		29	D	B2	35	15	891	514	-8.84033	-5.45981	0.84535	-3.73480	-0.59786	-0.80652	2.49339	-3.24225	-0.78491	2.45121	1.66901	1.61281	1.80659	-1.46146	0.34019	-0.82456	0.40551	-2.11176	-0.54383	-2.97810	1.02491	-0.55316	-0.02890	0.55740	1.14095	-1.10584	0.76069	0.50695	-0.10364	1.82873	0.32123	-0.91640	-0.34754	-0.90179	-0.56604	-0.48539	-0.16011	-1.36606	1.10529	1.61085	0.17411	-0.84597	0.79769	-0.73662	0.94612	-0.76258	-1.03307	-0.04598	1.29503	0.37962
PFN1_rep1		0.82353		17	D	B2	35	15	381	507	-0.55654	5.76328	-0.16493	3.35613	-1.27333	2.84156	-3.88758	-1.81386	1.38735	-3.03742	1.18205	-2.39634	2.95418	-3.80385	0.02202	-0.29603	-2.28790	-0.82795	-2.89225	1.74012	0.75167	-0.90370	0.42804	-1.98139	-2.09014	-0.80823	-2.43045	-0.31112	0.36971	-1.56809	-0.88151	-0.30804	1.32905	-0.91941	-0.30934	-1.32979	-0.52343	-0.13026	-0.08754	0.27833	-1.09442	-0.11058	0.11029	0.37841	-1.34573	-0.65072	-0.55799	-0.19860	0.01094	-0.24528
CDC42EP4_rep3		0.93333		30	D	B2	35	15	574	534	-11.78994	1.24378	-3.93429	-9.38696	0.19611	4.75450	-1.20719	-0.15567	5.51487	1.47574	-0.04768	-2.41153	2.69571	2.88232	-4.29393	-0.51486	2.51261	1.68476	0.76488	-0.89463	1.27773	-0.71035	-2.54428	0.83532	2.31028	-0.45188	-0.74032	-1.20657	0.10886	0.32143	-0.36789	-1.66930	0.84293	1.34675	-1.19343	0.01362	-1.03684	0.06833	-0.76796	1.54135	-2.24772	0.72499	1.24844	-1.05997	-0.70103	1.11806	-0.71000	-0.24059	-0.24957	0.12646
AKT1_rep3		0.93750		16	D	B2	35	15	233	561	-9.66314	4.73774	-6.60119	-4.26368	1.93752	3.38829	-4.63487	-1.01781	0.70589	6.08550	-0.04808	-3.25984	-3.12017	0.63155	1.59889	0.63037	3.77739	2.14203	0.20999	1.44554	1.34013	0.43666	1.27518	1.10430	-0.70457	-1.17668	0.80717	0.93451	1.80526	-0.20794	-1.01398	-0.82389	-0.52440	1.60672	1.26719	-1.49484	0.50512	-0.73479	-0.39219	0.08881	-0.33572	0.29691	-2.52188	2.50697	0.51785	-1.11877	0.15579	-0.86191	-0.72432	-0.03509
EZR_rep1		0.90909		11	D	B2	35	15	741	588	-0.42491	9.20981	-8.35548	0.04953	-4.58247	-3.33638	2.23758	-0.02329	7.47898	1.66170	-6.24917	3.31306	-5.68762	-2.76340	4.68854	0.05381	-3.59742	-2.89569	-2.05656	-0.57389	-0.97273	-2.68688	1.36784	3.98470	1.83400	1.06016	-1.44041	-1.65391	-1.64452	-0.40895	1.91646	1.44898	0.16794	-0.30306	1.68712	1.12267	-0.20638	-0.50611	0.61374	-0.95017	-0.45390	1.90208	0.77543	-0.33435	0.07968	-0.81204	1.09289	-2.14086	-0.04077	0.42182
RUFY3_rep3		0.94737		19	D	B2	35	15	865	622	3.29996	3.15075	-3.55629	2.54261	0.05186	-3.56044	-0.74277	-5.33705	-1.47416	1.97054	0.37270	1.64008	1.75020	0.15451	-0.08477	-0.01537	0.02986	-1.08281	-1.67365	0.01257	0.99568	4.31585	1.16804	-0.57837	-2.06250	0.49823	-2.50218	-0.38529	-1.39138	0.57446	0.48314	1.06219	-0.56162	0.24701	0.35625	-0.21386	-0.30002	-0.20648	1.22107	0.11146	0.47111	0.72986	0.44246	1.83612	0.20449	-1.35309	-2.40545	1.00663	1.85678	-0.29957
PFN1_rep1		1.00000		15	D	B2	35	15	537	635	-10.40795	-4.92810	-3.04622	-1.62830	2.64849	-0.97389	2.90069	-0.04121	2.77231	-0.56518	1.98042	1.02335	3.23027	-0.88373	-0.22766	0.18934	-0.41785	-0.72555	-0.16865	-1.39542	-0.58220	2.60073	0.20510	-0.61259	2.56661	0.39185	-0.69373	-0.02878	-0.94037	-0.20612	0.30255	-0.02361	-0.27368	-0.81850	0.45325	-0.50295	-2.08730	-0.67829	-1.03980	-1.48605	0.53275	-0.58658	0.64162	0.09480	0.51130	0.22505	-0.75618	0.87686	-0.83821	-1.39040
PFN1_rep1		0.77778		18	D	B2	35	15	413	656	-10.16025	-3.18807	-2.02210	-1.58241	0.00111	-0.45409	1.04735	0.20642	-0.15064	1.85531	-0.94726	2.04320	0.53415	-2.43964	4.58530	-0.27434	0.49887	-0.41527	0.44952	0.09116	0.91902	0.84414	0.53461	-0.90731	1.02785	-0.94420	-0.33080	-0.22562	0.08908	-1.14376	0.20076	1.35430	-1.15746	0.16905	-1.04926	0.30125	0.53659	-0.69994	1.03368	-1.05512	-0.36846	-0.32486	-0.35334	1.42563	1.19030	1.06218	-1.08426	1.82450	-0.90835	0.22841
EZR_rep1		0.81818		11	D	B2	35	15	777	695	-5.45161	-3.28693	1.40117	3.83551	1.54081	-7.47671	4.18564	0.13061	-1.27268	-1.07606	-1.05720	0.21467	-0.35562	-2.33468	1.12214	-0.59725	3.18432	0.25019	0.67288	-1.52651	-0.45330	-0.85260	-1.92299	1.88934	1.49455	-0.30366	2.07608	0.46333	-0.97665	0.20047	-1.28338	1.40269	0.65897	-0.01034	-0.29114	0.08125	0.11552	-0.42558	-1.09607	-0.14023	0.28452	-0.03589	0.62301	1.17826	-1.19724	-1.00652	-0.63063	-0.66888	0.63484	-1.43433
CDC42EP4_rep3		0.91176		34	D	B2	35	15	577	720	0.14773	12.40491	-12.23865	-9.64193	-1.00702	4.27400	-2.36690	1.89482	5.79837	4.62647	-2.14033	-5.42575	2.30562	0.93851	-5.28344	2.33700	2.10297	4.96081	1.20183	3.34100	0.61381	0.17632	1.54522	0.15570	-0.41638	0.89227	-0.68641	-1.87351	-1.97520	-0.55690	1.30740	0.32349	0.23624	0.78931	0.43400	3.43725	-0.71417	-0.64556	0.02870	-3.61073	-1.36777	1.37399	0.40045	-0.68121	-0.39264	0.90452	0.57346	-0.03059	0.31450	-0.54851
AKT1_rep3		0.92308		26	D	B2	35	15	324	743	-10.13657	5.74247	-10.92518	-4.70448	-1.04460	5.99161	-0.57939	1.81805	3.17744	6.06211	0.72523	-5.02076	1.02627	1.19322	-2.79963	-0.06896	0.89041	4.57672	0.29383	1.96222	1.37884	1.27586	-0.41343	-1.12522	1.59326	0.41996	-0.69207	-2.43256	0.07991	0.21297	3.09449	1.26993	-0.10694	-2.03149	0.89772	0.90386	-0.50563	0.65955	-0.39391	-0.91827	1.95610	1.31616	1.28601	0.38707	0.28658	1.29311	-1.01530	-0.98747	-0.90529	1.16617
OPHN1_rep2		1.00000		34	D	B2	35	15	459	742	-2.58007	1.49941	2.27907	-0.24112	-0.76831	-3.66697	-0.11546	-3.38185	-0.42701	-2.96171	-0.97840	-0.16448	1.78391	1.66642	-1.08087	1.59045	1.00077	0.85429	-0.51766	1.40376	1.19551	-1.89168	-0.08416	0.91073	-2.82010	0.26017	0.58320	-0.10714	-2.83640	-0.21188	0.56111	-0.11043	0.75700	-1.53122	-0.20494	-1.34491	-1.11012	-0.18665	-0.63278	0.99798	0.66007	-0.03687	-0.26528	-1.37121	-0.29667	0.01165	-0.47525	-1.09977	0.05531	-0.67457
PDLIM2_rep3		1.00000		23	D	B2	35	15	851	846	-7.31561	-1.63892	-7.88904	-1.91017	4.62199	2.70741	-1.39771	-0.95139	1.55415	-0.36419	1.11230	-0.51094	1.19203	-0.26758	-2.74491	-0.16589	-1.08310	1.06262	1.56916	0.77472	1.44218	-1.50991	-1.74698	-1.46065	0.84807	0.89795	1.05057	0.65551	0.82873	-0.69921	-1.26103	-1.27728	-0.36876	-0.87448	0.31429	-0.92651	-1.32740	-0.28049	-0.34165	1.14414	-0.95908	-0.38515	-1.10334	-0.38764	0.34364	0.28359	-0.99842	-0.68521	-0.03556	0.00528
SH3BP1_rep3		0.96296		27	D	B2	35	15	469	854	-9.34170	-2.86161	-0.56569	0.48766	-0.01686	0.27960	0.69540	2.21004	1.12431	4.01525	-2.47452	0.04540	1.90917	0.20641	1.19337	-0.57125	1.16694	0.56490	-0.25728	0.76946	-0.12056	-1.91188	0.47071	-2.59031	0.42853	-0.11267	-0.94763	0.53521	-0.76950	0.33884	-0.28312	-1.21888	0.70377	1.61700	0.54512	0.24595	-0.21097	-1.41021	-1.54968	0.43221	0.75082	0.56185	1.28630	-0.75109	0.06997	-0.04536	-0.62471	-0.12878	-1.66690	-0.33670
TRPV4_rep1		0.90909		11	D	B2	35	16	665	282	43.81690	-21.01133	-9.72568	-12.75294	11.45236	-0.82953	1.75274	2.72283	2.38306	5.46475	9.09618	-6.52317	-2.41560	5.58602	9.61760	0.08175	0.61742	3.75161	2.45242	-4.33798	-0.32086	-7.49355	-1.72781	-0.67973	-8.86256	4.57004	-1.15005	1.07133	1.65357	-1.34739	0.16012	-0.39627	-1.56789	-0.55482	-0.94956	0.79952	1.10276	1.51606	-0.32008	0.15470	0.74653	-0.19015	0.40951	0.90130	0.92935	1.15319	2.30186	-0.11450	0.06717	-0.93627
MICAL3_rep1	TNNC1_rep1	0.46429	0.42857	28	D	B2	35	16	366	319	3.12889	-2.73096	2.77098	9.33034	-9.68670	-3.82347	-8.04313	-1.92487	2.91384	5.62124	-0.96938	4.05503	3.44987	2.49955	-1.90785	-3.46277	3.73356	-0.02364	0.32303	-0.32281	-2.55739	0.45385	0.18242	-1.86963	1.94543	1.81198	1.84411	-2.32049	1.38167	1.41879	-0.22931	-1.36860	1.69000	-0.92306	1.44978	-0.10619	0.73186	-0.42762	-0.80487	2.11636	-1.20646	-0.28238	0.45298	0.38872	-0.20841	-0.62362	-0.72577	0.24542	0.72374	0.83135
TMSB4X_rep2		1.00000		22	D	B2	35	16	778	335	-13.13885	3.54534	-7.02569	-2.32509	5.05707	-0.15635	1.91439	-0.20631	5.05923	0.39235	1.43242	-2.76901	0.35722	0.74709	-0.91001	-0.43571	3.41287	2.49239	0.49986	-1.19339	1.54636	-0.91255	-2.94036	2.20526	1.56923	-0.24415	1.00643	-0.27115	0.50101	0.93219	1.94177	-0.31259	0.18665	-1.82318	-0.20147	-1.65150	0.84731	-0.03577	-0.35266	0.50657	0.67168	-1.06657	0.00449	-1.31263	0.01342	0.41154	0.18267	0.11601	0.89138	-0.19688
TMSB4X_rep2		1.00000		22	D	B2	35	16	892	315	-9.75385	0.11563	-2.75904	-1.05427	-3.07911	6.28389	1.03606	-1.54253	-0.28916	0.23909	1.73486	0.21767	0.19796	-0.07600	0.68815	-1.37007	-1.04935	3.58016	-0.95672	-3.17688	4.30228	-3.74772	-0.88794	-0.93984	0.95463	-0.45213	0.15492	-1.15209	-1.30029	-2.46457	-0.26374	1.47599	-0.86927	0.93469	0.19516	-1.20886	-0.82668	0.69507	-2.40021	0.61348	-1.69970	-0.55808	0.26311	0.53695	0.88272	-0.30293	-0.17788	1.87384	-0.43060	0.67304
RREB1_rep2		0.88095		42	D	B2	35	16	491	366	-5.63152	-3.76016	2.66336	-6.03790	-2.95831	0.41640	-1.43218	3.88592	-0.95391	0.33488	1.51625	0.68171	3.65215	-1.44831	-0.80381	-0.38190	-2.79346	3.43796	-0.02071	0.18980	-1.23253	-2.18032	3.24553	-2.24838	-0.67489	-2.01199	0.32050	-0.46222	0.45124	1.61509	-0.37150	-1.55559	0.72245	0.58059	0.71759	0.36363	1.97935	1.34898	0.71394	-0.46347	1.26722	-1.12208	0.21512	-0.42215	0.15506	-1.44531	-0.60074	0.45912	0.94963	-0.53463
MYLK_rep1		0.90000		10	D	B2	35	16	134	413	-3.51071	4.05902	-8.06326	2.10328	-3.47372	5.33980	3.89534	0.57277	-2.62638	0.81073	-1.06142	-2.34009	1.40220	-0.11507	-0.19042	-0.36146	0.93438	1.05386	0.13626	-1.46515	3.46735	-0.17850	0.07868	0.89137	3.15223	-0.51497	1.35797	2.62873	0.10835	0.18948	1.57489	-1.51037	-1.10261	0.39058	0.77472	-0.07630	0.64584	-1.61207	1.13765	-0.47512	-0.75884	-1.40468	-0.35014	0.36183	-1.64756	-2.14355	0.36932	-0.62879	-0.27571	-0.61601
TPM3_rep2		0.89130		46	D	B2	35	16	795	464	-2.57866	2.06552	-1.01294	-9.18959	-4.07493	2.38113	-2.78201	6.20254	2.19317	-2.81423	2.61396	-1.00511	1.32016	-4.60354	-0.32518	1.94349	-2.20547	2.78879	0.52428	1.22644	-0.98455	-2.75134	-1.11933	-1.21846	-0.88381	-2.53819	-2.01425	0.36130	-0.87209	-1.41027	-0.30388	-1.54749	1.04057	0.93219	-1.58299	-0.33336	1.16252	2.25167	0.34638	0.91064	-0.46505	-1.73769	-0.61805	-0.59024	0.46884	-0.28963	0.10645	0.85678	-1.02978	-1.53091
RREB1_rep2		0.92857		28	D	B2	35	16	475	467	-5.88717	-5.42240	7.43229	-5.39573	-6.06682	3.77033	-4.53619	-0.89693	-2.52855	1.00837	1.37647	2.10887	0.45815	-1.62361	-0.31812	-3.49105	-1.57584	-0.07606	-1.13451	-2.62674	0.08646	-3.08999	-2.06204	-2.46846	-0.19937	-2.22224	-0.60494	-1.74222	1.29068	-0.90124	-1.28638	-1.01892	-0.18275	1.17605	-1.76580	0.11443	0.88415	-0.14990	-0.25526	-1.14965	0.51073	-0.80567	0.30896	0.75658	-0.69325	-0.56806	1.43522	0.68154	-1.59723	0.09143
LDHA_rep2	CTNNA1_rep2	0.67568	0.32432	37	D	B2	35	16	213	567	0.80068	10.17098	-0.90767	4.58750	-2.64133	-7.21416	-7.30301	-2.25422	3.84280	0.87695	5.17583	2.34931	1.96908	0.42504	-1.81188	2.03449	2.10392	-0.77063	-2.83676	-2.36085	-0.58863	-1.60048	4.20356	-1.21192	2.15898	0.02470	-0.35292	-2.17058	-1.99074	0.26884	1.30574	1.52571	1.69699	-1.52012	0.44181	0.88372	1.85098	-1.07069	-0.42015	-0.49526	0.83174	1.38241	-2.30779	1.04811	-0.03141	0.29708	-2.80887	0.37617	0.38972	0.94296
MYL12B_rep1		1.00000		52	D	B2	35	16	705	615	-7.36328	-7.02731	2.99893	-15.79120	-1.50756	3.30092	-1.83303	4.53101	0.25326	-0.09593	0.90167	1.96148	1.24095	-4.07824	-9.18974	4.36373	-2.75328	5.54127	1.92747	-4.29551	-1.63027	-1.64811	1.94850	-0.59515	-0.56618	-2.84455	0.46759	-1.34705	-1.13963	1.23437	-0.26978	-0.87867	0.14758	0.32740	-1.12734	1.57489	0.69935	1.18579	1.10450	-0.72887	1.20901	-1.17427	0.56867	0.35639	1.28654	0.37843	-0.21074	-0.40698	0.83316	1.43020
TPM1_rep3		0.94286		35	D	B2	35	16	547	716	-9.19976	-0.20030	0.95412	-0.66503	0.18952	-2.76359	3.46190	1.93952	-2.04791	-1.90784	0.07273	-2.66920	2.50674	3.56698	0.71203	-0.09939	1.76973	0.99175	-0.38435	0.26120	2.17006	-0.73531	-1.50170	1.38772	1.46047	-1.29307	0.58859	-0.68675	-1.21588	2.34945	2.19813	0.69467	-0.33006	1.20628	-0.55464	-1.50269	-0.08293	-0.11719	-0.92426	1.03144	2.33078	-0.40139	-0.54783	0.61243	-0.71149	-0.82110	-0.76009	0.77750	-0.17478	-0.72311
ENAH_rep3		0.92105		38	D	B2	35	16	892	715	-1.12149	4.39028	0.03754	-3.20225	-0.10091	-2.22768	-0.71621	-4.29291	-1.54772	-2.14523	1.87126	-1.72397	2.80445	-2.58727	-1.87252	2.76607	0.92664	3.54305	-1.25562	0.98009	0.15643	2.87570	5.49880	-0.78565	-0.17908	-2.51564	-0.56947	0.21435	1.11373	1.34691	-0.22932	-1.15128	-0.24062	-0.11520	-1.15969	1.43120	-0.52136	0.16833	-1.38218	0.09173	-0.48453	-1.04275	1.56333	0.48217	1.37005	-0.34600	-0.75773	1.54584	0.41051	1.15550
SRC_rep2		1.00000		40	D	B2	35	16	765	753	-3.55433	-5.52566	4.94488	4.71965	4.04817	-6.61669	3.32314	-0.09997	-1.20320	-1.78410	0.80548	-1.91691	1.54457	-1.72959	0.38752	3.11548	3.50777	-0.97260	0.55193	-0.91169	-1.31185	0.74303	0.76012	2.71790	-1.28508	-0.25828	0.34160	-0.21072	-0.41900	1.50474	-1.28443	-0.26512	0.71532	-0.34015	-0.35443	0.54434	-0.32727	-1.48979	0.17374	-1.39886	1.56563	-0.08207	0.03556	-0.37353	1.14930	-1.01166	-0.00508	1.04977	-1.17685	-0.69580
SNX2_rep1		1.00000		18	D	B2	35	16	539	907	-6.12844	-1.59426	-4.43620	-0.08924	7.88251	4.20063	1.37673	-0.00352	4.67955	-1.07374	-3.36615	-2.93140	3.37742	-2.73842	0.91931	-1.04683	2.04896	-2.64627	-0.45429	0.73513	1.05370	-0.68758	-1.00970	1.60707	-1.73130	1.75027	-0.94177	-0.55663	0.06015	-0.61403	-0.09413	0.01032	0.03783	1.02108	1.51188	0.51288	-0.69162	-0.15395	0.22934	0.33199	-1.15007	-0.55806	0.35459	-0.66191	0.26044	0.68103	1.79475	0.09541	0.30856	0.70773
CONTROL_rep4		0.90000		20	D	B2	35	16	851	919	14.14863	-9.28660	-1.62951	-12.66830	13.28187	4.57638	-1.50834	1.28742	1.77618	0.69150	-0.16716	-3.54771	0.77224	-2.79615	-0.45174	0.54955	1.60110	-6.99340	2.92031	0.03535	-1.42209	-4.15358	-3.41563	1.20214	-5.75682	2.72406	-0.91038	0.64609	1.11618	-1.68921	-0.66065	-0.54147	-1.53392	0.24308	-1.03487	0.21630	1.31404	1.69712	-0.10730	-0.45178	-0.20823	-0.81044	0.86157	-0.13731	0.16761	1.35244	1.53969	-0.84127	-0.17892	-0.46643
LDHB_rep1	MYO1C_rep2	0.48980	0.48980	49	D	B2	35	17	471	159	-6.72916	-1.42120	1.00255	-5.36518	-4.04548	-2.58475	-2.13270	1.03598	-2.15698	0.25164	3.90649	0.31663	0.17976	0.64584	-2.95872	0.04204	-0.58421	2.03108	0.39254	2.64347	-0.72619	-0.97444	2.87558	0.31894	1.57856	-2.15349	0.34582	-2.00395	-2.46672	-0.26131	0.29123	0.38495	1.10443	-0.73182	-0.22028	-0.25666	0.18234	0.53505	-1.24636	1.47014	-0.04149	1.64989	-1.70891	1.16519	0.22498	-0.69433	-0.57834	-1.67980	1.15052	-0.72228
TMEM201_rep1		0.68182		22	D	B2	35	17	193	199	-4.19202	-1.64111	-4.59213	0.82817	1.10994	-2.93439	0.56159	-0.94053	0.43812	-4.64320	-3.59143	2.85049	2.08138	3.29340	-0.93352	-0.87071	-0.16716	-1.74092	-0.98789	0.47535	0.17673	-1.41037	-0.21068	2.03109	2.00369	0.61552	0.28958	-1.49961	0.34302	1.84439	0.45851	1.05602	-0.96620	1.10625	0.84260	1.36677	0.74529	-0.33292	-0.57449	0.54357	-0.54718	0.04647	0.15520	-0.41123	-0.09987	0.35996	-0.49779	-0.30767	-0.47168	0.85215
DYNLT1_rep3		0.88462		26	D	B2	35	17	836	178	-10.39797	1.42411	-0.07418	-6.52790	6.30982	-1.63292	2.20799	-2.86354	0.54912	2.51311	4.10220	-5.03867	-2.87774	-1.48644	0.97831	3.91901	3.48646	-1.45823	0.58453	-2.28405	-1.11944	1.97195	2.42533	2.06829	0.65938	-2.10930	-0.00676	-0.82819	-0.73844	0.16761	0.12324	0.18599	-0.90519	-2.60469	-0.29781	0.04230	-0.37322	-0.88261	0.29459	0.92208	0.23542	-0.37909	-0.57925	0.34415	0.64239	-0.03627	-1.07737	1.22199	0.57931	1.68584
WIPF2_rep3		0.70000		30	D	B2	35	17	242	196	-3.80000	9.17521	-7.94712	-1.97203	2.19507	3.80062	-1.89255	-0.90456	2.54248	-3.38066	-8.63007	-1.47272	2.09371	2.21012	-2.28946	2.13083	-1.22148	0.55509	0.19612	1.37179	-0.21877	1.47052	0.49026	0.19906	0.80964	1.36654	1.28295	-1.96313	-0.66018	-1.24352	0.91453	1.67218	0.47277	0.33650	0.65911	-0.40365	-0.30339	0.43542	-0.38821	0.99182	0.29931	-0.61268	1.54149	-0.27613	-0.05373	0.00059	0.72562	-1.26243	-0.86096	0.33034
EPB41L2_rep2		0.95833		24	D	B2	35	17	433	379	-10.11012	-2.43273	-0.57785	-2.25039	2.96134	-1.95991	4.19291	1.81168	-2.22705	-0.02910	2.44015	-0.64992	1.57880	-1.28359	-0.02530	1.61016	-1.34241	-0.47349	0.58263	-1.65253	-0.81194	3.00106	0.27673	0.74374	0.63287	-1.34499	0.43369	-0.96805	-0.72550	1.05336	1.01388	-0.22321	-0.01713	-1.43084	0.67783	0.06081	-0.29942	-1.09747	0.24369	0.59870	-1.53995	0.33887	-0.84149	-0.98580	1.75497	-0.50172	-1.06620	0.66067	-0.61727	-0.04593
LPXN_rep2		0.88235		17	D	B2	35	17	699	423	-1.19494	0.77991	-5.71587	2.60694	-2.60069	-1.54488	-4.37324	-1.93275	-0.00871	1.29832	-0.90800	1.59274	-0.03941	0.31685	2.37446	-2.25633	0.04996	-2.53055	1.67073	3.24727	1.29956	-0.19837	0.59048	-0.05841	-0.25600	0.61564	-1.52547	0.02417	-1.92126	-0.40846	0.68084	0.91861	-1.07154	1.19767	0.75497	0.47158	1.92505	-0.23251	1.88189	-0.38310	0.16108	0.18553	-0.07514	0.47009	2.39463	-0.30575	-1.25965	0.64433	1.70741	-1.71634
LPXN_rep2		0.81818		11	D	B2	35	17	642	427	0.56735	0.31843	-9.92404	0.16088	3.11553	-3.23742	-4.06471	-0.60556	-1.12550	-0.54733	-0.85324	3.27167	-0.86909	-1.30751	-4.90367	-5.21883	1.29563	0.49236	-1.17485	0.14707	1.92545	0.62373	-0.78058	0.42283	1.07701	1.29336	-0.50068	-1.63210	-0.93421	0.14044	0.39740	2.16724	-0.71825	0.05518	0.35319	0.91851	-0.19768	0.09486	0.31425	-1.26096	-1.77390	-0.39447	-0.30282	1.00236	0.84931	-1.27055	-0.19540	0.24940	0.49369	-0.75686
AJUBA_rep2	MYL6B_rep2	0.63043	0.30435	46	D	B2	35	17	312	500	-4.44442	1.98047	0.67731	2.12906	-4.01047	-6.01603	-2.68171	-0.79146	1.56586	3.18214	2.47496	2.27861	-2.23789	-0.45648	1.08158	-1.32992	3.61435	-1.35369	-1.92411	-0.42108	-0.77031	-0.14911	-0.11833	1.41224	1.70846	0.12011	0.42972	-0.78534	-2.68331	1.07848	1.19276	0.54162	-0.40430	-0.30669	1.98721	1.01196	0.32440	-1.39474	0.14419	0.70763	0.75101	1.35825	-1.77276	-0.50826	1.17538	-0.78550	-0.21388	0.94454	0.80347	-0.92938
ARPIN_rep1		1.00000		12	D	B2	35	17	811	573	20.39890	-20.61351	12.70006	5.72628	3.51980	-0.26636	-10.04972	2.18779	7.04462	-4.04680	5.63315	-1.20959	0.13407	-0.91738	-1.99209	4.92402	1.41065	-2.83169	6.10409	2.26491	3.54104	2.65946	-1.42599	3.26435	3.55042	2.91422	-1.04510	0.11406	1.22230	-0.39413	-1.32468	-0.18238	1.49977	-0.61224	-0.32560	0.90654	1.77480	0.38780	-0.58825	0.70205	0.14354	-1.10396	-0.02031	1.28433	-0.71683	0.68425	-0.21277	1.06997	1.56256	0.47155
WIPF2_rep3		0.80000		30	D	B2	35	17	190	625	-13.70457	6.01710	-9.78510	-6.39393	5.81742	3.97253	-1.75849	2.88885	5.48613	6.39668	0.19107	-3.40607	-4.16203	-2.22212	0.68837	0.79532	2.27757	3.64115	3.30590	1.86996	0.04795	-1.07317	-1.81670	-0.02786	1.75155	-0.66701	-1.56835	-0.10613	0.20586	-0.00210	1.45916	1.53970	-0.34559	0.43780	-0.08434	-0.33840	0.13071	-0.23743	2.01941	-0.82185	0.93978	0.38018	-0.56442	0.80952	0.19838	0.22880	-0.65754	0.08259	0.88478	-0.25919
MYO18B_rep3		1.00000		21	D	B2	35	17	687	692	14.68084	4.61471	-12.09103	3.02354	5.17549	-5.70149	-9.75537	-1.69918	-3.38886	-6.98914	-0.90680	4.30413	-2.45643	1.27510	-2.35697	-1.77484	0.84996	4.75058	1.11230	-3.68187	-0.43762	1.58317	-1.44551	0.36620	-1.83565	2.33274	-2.49096	-1.68736	-0.48909	-0.85976	1.21583	1.88087	0.29792	0.84479	1.08072	1.75535	-0.07859	-0.21796	0.45855	0.52598	-0.65799	-0.18456	1.47241	-0.27717	-0.12134	-1.25478	-0.33457	-0.25103	-1.15272	0.18532
MYO18B_rep3		0.92308		13	D	B2	35	17	610	739	26.31285	-0.40093	-7.61949	3.87923	5.36266	7.09571	2.27189	-2.07875	-2.24565	-5.96491	-1.14520	-4.23231	1.16728	2.80579	1.88571	-0.36060	5.21685	-2.14661	-0.50250	-1.13541	-3.02371	1.64338	-4.65166	-3.39680	-4.43673	2.98145	-2.43160	0.05425	0.73930	-0.25656	1.23663	0.18635	0.41894	0.07018	2.00262	1.12320	0.44010	0.28364	0.17331	1.47280	-0.13455	-0.58456	2.02181	-0.43922	-1.15767	-0.31491	2.58598	-0.83873	-0.65414	1.38881
FHOD1_rep2	SEPT7_rep3	0.63636	0.36364	22	D	B2	35	17	829	716	4.78963	8.51820	2.72943	3.68806	3.34613	9.89102	-7.67173	0.27492	-6.42520	-2.52072	-5.00392	-4.64031	1.29510	-2.19923	1.88688	-0.00476	-2.18513	2.97824	1.49488	-3.04937	-0.74122	-0.27984	2.88136	-0.36850	-0.14514	-1.31301	0.03234	0.80017	1.32868	-0.79880	1.72228	-1.19000	-2.20913	2.83915	1.02707	2.38408	-1.50087	0.49134	-1.25517	2.29430	-0.27962	-1.28335	-0.73194	2.43881	-0.81490	-0.73335	0.15353	-1.57755	-1.48060	-0.04418
SRC_rep1		0.96774		31	D	B2	35	17	206	792	-2.74445	0.93757	-5.66139	-0.96760	-2.39077	2.12883	-2.68236	-1.72675	-3.84029	-1.98240	-0.30508	0.81002	2.30347	1.35818	-3.89731	1.14623	0.09555	0.62725	-1.20977	1.11216	0.72561	1.78462	-2.90365	1.35357	-0.43881	-0.22674	0.17357	0.88294	1.32427	-1.54586	-2.12600	-1.41920	-0.30085	1.02860	-0.28860	-0.13605	-1.03142	-1.99207	0.40709	-1.06045	-1.12704	0.39461	-2.01589	0.06552	-1.05482	-0.66210	0.26911	-0.53868	-1.29472	-0.33916
MYO18B_rep3		0.93750		16	D	B2	35	17	616	793	18.24683	1.44244	-8.35883	8.12667	1.93083	10.43464	2.68645	-0.55795	-0.64704	-4.93088	2.18747	2.04964	0.52913	0.36696	-2.79214	-3.68372	2.26514	-5.22557	2.22691	-1.92238	-0.72731	1.58546	-3.72969	-2.67099	-3.64160	1.61779	-2.54008	-0.03934	0.66918	-2.55860	0.02459	1.46890	-0.78216	0.08710	0.33429	-0.73136	0.42116	0.02461	0.51894	0.71980	0.20581	0.43265	2.45284	0.63958	0.44157	-0.22056	2.34232	0.51779	2.20741	0.35037
ARHGDIA_rep1		1.00000		43	D	B2	35	17	794	840	-5.89867	-1.09155	-3.99258	7.87148	-3.20911	-5.11926	0.69940	5.27435	-1.61627	2.80215	-2.67055	1.44497	2.74232	3.15995	0.48678	0.10985	1.01090	4.53580	0.39989	2.41325	0.07502	0.01503	1.49673	-3.26432	0.52670	1.00240	1.36027	-1.76812	-0.63634	0.51767	0.84781	1.81076	2.10953	-1.21705	1.45469	-0.25553	-0.49127	0.91937	-1.53171	0.57899	-1.19416	1.59610	-1.41024	0.81334	0.50787	-0.59169	0.28211	-1.66363	-0.74101	0.65695
FLNC_rep1		0.80000		10	D	B2	35	18	721	314	35.82247	-24.23731	-5.53056	-5.11756	3.67367	-2.98651	-2.88826	2.27218	-2.76078	-2.06694	8.77260	-1.04151	-1.94134	4.78151	4.85066	4.58594	-1.94270	6.95997	3.12406	0.33674	1.88373	-2.99044	2.32944	1.10341	-4.62007	4.15089	-1.23094	0.00285	1.70251	0.47059	-1.42078	-0.70005	-0.19233	-1.62810	-0.64532	0.45399	0.38839	0.97586	-0.76838	0.04955	0.34550	-0.76692	0.19215	1.07052	-1.01195	-0.89568	-1.78314	-0.20168	-0.22815	0.44817
IQGAP3_rep1		1.00000		36	D	B2	35	18	794	326	-0.92843	0.61182	-0.73274	1.05099	-2.60674	-2.28331	5.02089	0.25604	-1.40583	6.82934	2.14800	-2.98169	0.29997	0.23584	-0.00860	0.71713	0.64701	-1.59738	-1.07646	1.76351	-0.57394	1.56147	-0.46065	-1.33272	2.26702	-0.40900	1.25362	0.92000	-0.48826	1.60572	0.11684	2.10885	0.17492	1.17841	-2.83327	-2.00496	0.55899	0.25324	0.62868	0.52779	-0.54389	-0.57750	1.16323	0.68894	0.23139	-1.03595	-1.40539	-0.04737	0.32213	-0.08834
ENC1_rep3		0.93750		16	D	B2	35	18	540	492	3.11895	4.51154	-10.76282	-2.99374	-1.19085	-2.46516	0.82692	-3.70804	-3.17423	4.47942	-0.80509	-2.10048	-6.22208	0.78024	0.40974	-5.02687	1.37864	0.88685	-1.63635	2.01726	6.23149	2.56745	1.45952	0.14240	0.70741	2.07215	2.56513	-1.74391	-0.98400	0.14455	-0.50742	2.09758	-1.94437	0.21118	-1.12355	0.91800	0.97108	-1.17617	0.54819	-0.73827	-1.76350	2.21780	-0.43596	-0.23298	1.30865	-0.27137	-0.49277	1.46077	1.27618	0.79896
ACTR2_rep3		1.00000		15	D	B2	35	18	384	522	2.70238	-11.99273	-3.76718	5.26427	3.63470	0.94170	0.16827	-0.01720	0.40502	4.83075	0.37353	0.49547	1.81507	1.24305	-0.06558	2.64936	0.23108	-5.49258	2.01179	0.02289	-1.38911	-0.09042	-1.63522	-1.24384	-1.48428	2.33472	-1.24583	0.93571	1.30912	-0.25639	0.52127	-0.21512	0.17585	-0.37184	0.79263	-0.41826	0.24259	-0.39474	-0.25880	0.23953	-0.43976	0.69061	-0.09535	-0.09433	-1.17283	-1.31662	0.36412	-0.40442	-0.35462	-0.96104
ACTR2_rep3		0.96000		25	D	B2	35	18	430	557	1.36314	-7.97842	-4.89930	0.16536	2.63011	0.70128	-0.77824	-2.64460	0.41762	2.36144	-0.00343	0.49257	2.98687	0.01140	-2.78815	0.60446	0.44809	-3.88200	2.10657	0.27442	-2.10356	-0.58619	0.89291	-2.10445	-0.23766	2.26932	0.40455	0.48745	-0.52147	-0.34760	0.08361	-0.14590	-0.51255	-0.26308	-0.87688	0.49733	-0.72988	0.06801	-0.76562	1.64901	0.91483	0.75895	0.17579	0.46032	1.79087	0.57856	0.20501	-0.88637	0.60975	0.05747
LDHA_rep3		0.96296		54	D	B2	35	18	537	719	-7.47121	5.53005	-4.49953	3.57629	-3.41571	-4.46284	-4.29988	9.35680	1.42486	2.45583	-1.67663	-0.53651	1.60678	6.86256	-0.88554	-2.16086	3.31136	1.79694	-0.55768	-0.87481	-0.47674	-2.67843	4.26617	-0.32233	4.93401	-2.40528	-0.87509	1.72406	-0.38444	-2.26466	1.43078	-1.31692	-0.33960	0.89916	0.92838	2.04989	-1.34033	1.29243	-0.17596	1.29156	-1.09527	-1.52847	0.78378	-1.15666	1.32418	-0.42536	0.73448	0.99411	-0.55556	1.73048
ARPC2_rep3		1.00000		29	D	B2	35	19	552	114	-1.07802	-1.19942	-3.38131	-1.78068	4.56733	-1.98138	2.33880	-1.42559	0.32657	-0.91353	-3.01199	-0.25559	1.95900	-4.32728	0.41265	2.26636	0.94517	-1.93289	0.28458	0.72648	-0.10301	1.92304	0.77104	-1.58983	0.10843	0.18814	-0.36836	1.44180	0.87743	0.15389	-0.01883	-0.41209	-0.62871	-1.34388	-0.97125	0.08733	0.53584	-0.50103	-0.63474	-0.76639	1.22283	1.49247	-0.30954	-0.81995	-0.19829	-0.48281	0.77827	-0.65039	-1.18804	0.82634
BAIAP2_rep2		0.42857		42	D	B2	35	19	869	135	-14.31525	-2.88120	-6.62247	-5.07963	4.02710	0.18412	4.49891	-2.61847	5.98485	0.97882	5.25680	-1.56410	1.06752	-1.41627	-1.83509	0.59720	-0.29986	1.15507	0.69872	-3.01956	0.60307	0.69175	1.57124	1.05257	1.09842	-0.39024	-0.01219	-0.38542	0.44733	0.45356	-0.27228	1.21660	-1.41496	-0.23427	-0.58796	-1.53342	-1.61447	-0.33277	-0.99861	1.03067	0.39303	0.52420	0.97830	-0.54515	0.10705	-1.09415	-0.26312	1.41867	0.10057	1.27243
ADD3_rep1		0.98667		75	D	B2	35	19	289	151	7.98905	-1.72322	15.46160	-6.35852	-5.48338	-4.95733	7.56887	5.77571	-3.79884	-0.51305	-2.01434	-1.89060	-1.57286	-3.32103	-2.17542	6.40038	-2.93370	1.89865	-2.08780	1.12555	0.78958	2.78306	-1.24668	-0.55759	2.05722	-4.09674	0.64756	0.03304	-3.00208	1.35178	-1.69595	0.42357	1.21926	0.45853	-0.45780	-0.85426	1.01950	-0.46283	0.73151	0.36500	-2.93437	0.76540	-0.68227	-1.23774	0.27838	2.00741	-0.59809	-0.81570	0.54969	-0.69846
INF2_rep2		0.88571		35	D	B2	35	19	748	164	-6.14368	-3.63472	-2.96068	1.29885	-1.34602	-0.45990	0.27048	-4.78173	4.06425	0.11584	2.83022	-0.23796	3.49690	-0.87763	0.16931	-2.02483	0.08556	-0.78246	-0.56423	0.36459	-1.15299	0.07956	1.27149	-0.75864	0.59698	0.86808	-0.29456	-0.97625	-0.55756	-0.03114	0.25613	2.10704	-0.40761	-1.50874	0.35230	-0.19870	0.07805	0.62354	-0.32937	0.62994	-0.01904	-1.43418	-0.08509	0.70843	0.57696	-1.96244	-1.23531	-0.32627	-0.40313	-0.25544
ARPC2_rep3		0.80952		21	D	B2	35	19	573	188	-0.34357	-2.64011	-4.59833	1.52342	3.34364	-1.18118	5.37041	-3.42951	1.04182	0.52052	-2.97416	-1.87181	1.67835	-4.14341	1.11123	0.66424	2.77385	-1.07717	0.25008	2.12487	0.22690	1.32917	-1.75943	-0.10355	-0.29704	1.34084	0.68146	1.46398	0.79115	0.65085	0.54288	-0.03923	-0.34354	0.50035	-1.57742	1.05487	0.25178	-0.70488	-1.00528	1.13490	0.99437	0.45638	-0.81416	0.29013	-0.25890	0.49650	-1.06197	-1.13702	-0.88520	-1.27349
INF2_rep2		1.00000		37	D	B2	35	19	787	227	-2.37023	1.31244	-5.00486	-0.87222	-1.85656	-1.54890	1.00010	-4.44241	1.69482	-0.75126	3.85111	0.75453	-0.75055	-5.12774	0.17042	-0.44137	-0.88436	0.65437	-0.71329	0.20945	0.44340	0.51492	0.31566	2.64523	-0.78462	-0.09469	0.81933	1.58289	-0.60611	0.12478	-0.11741	0.38647	-1.67246	-2.30634	-0.55661	-0.92207	1.13575	-0.94724	2.26191	-1.05344	0.17182	0.43542	-0.13029	-0.38172	1.77861	0.01174	-2.84479	-0.38902	0.25207	-1.20489
HDAC6_rep1	MARCKSL1_rep1	0.36207	0.31034	58	D	B2	35	19	867	295	-6.48607	9.40178	-4.68236	-1.56237	0.85032	-4.15639	-1.56079	3.52372	6.95799	1.20963	1.29651	-1.10045	-1.37995	-1.65544	-1.23463	2.29768	4.38039	1.09173	-1.66030	1.23964	-0.92691	-2.25358	-1.00756	0.68928	0.58479	-0.02674	2.05429	-1.46496	-0.58975	-0.00350	-1.96474	-1.35964	1.03473	0.72621	1.38759	-3.17376	0.22549	-0.51264	1.21098	-0.92683	-1.96023	-0.16944	0.58510	0.10297	-0.06955	-0.08332	-0.00455	-0.56684	-1.17635	1.59436
TNS1_rep3		1.00000		63	D	B2	35	19	276	329	-9.91763	-2.16228	4.59798	-3.45924	-3.06411	-1.02029	-2.37840	-1.05331	-0.97409	0.06901	3.10120	-1.00137	0.42673	2.02190	1.45489	0.94176	2.91172	-0.78780	-0.78312	0.20476	-0.25435	-1.57297	0.42516	2.83207	-0.11850	-1.68523	0.85129	-1.22447	1.02851	1.47723	0.50355	0.04617	0.12594	0.77665	-1.50642	-0.26445	0.27458	0.08807	1.34116	-0.67057	0.05779	0.41782	1.57094	0.25063	0.01572	-0.67860	-1.39900	-0.77687	-1.04982	-0.09072
CONTROL_rep7		0.85366		41	D	B2	35	19	560	388	-1.85707	-5.01398	5.46037	-4.96996	-5.18809	-0.36614	-3.19322	2.92639	-2.89198	1.51319	-4.76844	4.13533	2.68341	1.30223	-2.96221	-2.88527	1.25884	-0.29105	-0.98032	-2.82866	3.41886	-3.08969	-1.14104	-3.24961	0.72244	-2.28148	0.43469	1.65210	-1.52218	0.18283	-0.85978	-1.52133	1.27039	0.75270	1.24870	1.74706	1.91077	-0.28174	1.09441	1.55386	1.06731	0.19324	0.75810	0.27706	0.05824	1.30309	-0.74910	0.25406	1.12916	-0.81043
DYNLT1_rep1		0.85714		7	D	B2	35	19	455	481	17.98434	12.46239	-0.27488	7.23166	2.34257	-3.77376	-5.52409	-3.45726	-2.28346	1.29138	-2.67367	-2.43866	1.82218	2.20670	0.25672	2.53536	-0.27254	0.84464	1.41957	-0.55053	0.67704	-2.80138	0.64210	-4.95275	-0.71903	1.95590	-2.32541	-1.69035	-0.93263	0.12576	0.52926	1.80586	1.25927	0.93836	1.07399	0.68055	-0.38211	-0.08259	2.30439	0.64146	0.77734	-1.17511	3.12224	-0.47939	-1.03209	-0.59444	0.27661	-0.31413	1.56188	0.11348
CONTROL_rep7		0.94444		36	D	B2	35	19	679	527	-1.34560	1.64220	8.93344	-2.82046	-3.70742	-2.72489	-5.61937	-4.13216	-2.00520	-0.67023	0.42139	1.25565	-0.80778	0.82990	0.20629	-0.53254	1.90077	-2.43771	-2.68124	-3.61323	2.17026	-0.77752	0.75815	-0.64772	-3.23820	-2.15637	-0.36187	-0.95512	-2.44398	0.84817	0.75973	1.52066	1.40536	-1.46576	3.25796	-0.20267	1.99529	1.08889	0.88749	1.99926	0.48594	0.26965	-0.27423	0.79298	1.38856	-0.42595	-0.06091	-0.30002	-0.25620	0.56567
PTN_rep3		1.00000		12	D	B2	35	19	535	603	-4.56124	1.77737	-3.41921	5.73954	3.56843	10.31790	5.50391	-0.50479	1.63332	-1.60266	-3.01215	-0.02254	-0.59856	2.22698	-0.79779	-0.81337	3.39768	0.42613	-1.03163	1.31856	-1.76184	-0.89480	1.83443	0.58120	0.95409	1.55634	0.99475	-0.15322	1.33369	0.89494	0.53258	-0.89254	-0.76754	1.10813	2.11956	0.72668	-0.58535	-0.92916	-0.92767	-0.78035	-2.36638	0.22120	-0.42657	-0.88970	0.29314	-0.28243	0.02536	-0.04187	-0.34495	-0.07853
PTN_rep3		0.77778		9	D	B2	35	19	568	634	-7.72789	-1.29961	-3.09322	6.66566	5.16901	7.76741	3.35072	0.29304	-0.84854	-0.46755	-5.93838	-1.09604	0.39173	0.76436	0.15350	-1.59364	-0.19783	1.76134	-0.99835	0.18662	-0.40073	-1.50099	1.09719	0.28681	1.64609	0.28237	0.05705	2.26477	0.26900	-1.71226	0.46183	1.14302	-0.70067	0.37343	0.35533	-1.95488	0.69506	-0.59205	0.38410	0.57726	-1.57519	-0.96790	-0.24369	0.74666	0.35968	0.66337	-0.73604	-0.46921	-0.06117	0.56183
PDXP_rep2		0.93548		31	D	B2	35	19	710	674	-5.46455	7.13449	-7.52365	-6.32960	-2.69610	4.36544	-2.49610	3.00894	4.36715	4.36564	-1.93557	-2.58647	2.64228	0.98506	-6.12618	2.01978	3.06864	3.59200	0.94737	0.70311	-1.02837	-0.29689	-5.17321	1.34843	1.64295	0.10531	1.38187	-1.60584	0.14804	-1.48040	-0.20504	-1.79097	1.65034	-2.86331	1.48862	-0.94547	-1.87632	1.54440	-1.53654	0.85952	1.44343	1.35925	1.37775	-1.35908	0.23877	0.12384	-0.59643	0.49199	-0.30035	-1.44855
PAWR_rep3		0.97727		44	D	B2	35	19	847	733	-9.70914	3.21553	0.58532	3.29248	-0.21319	-4.86473	-0.33505	1.59423	2.46502	-3.83937	-0.68958	-0.38042	2.03597	1.53177	3.02901	-2.43034	1.79695	1.45606	-1.55350	2.02383	1.84370	-1.56110	-1.79117	-0.54120	1.60036	-0.99597	1.83218	0.46986	-0.49388	-1.01273	-0.90762	-0.51661	2.03401	0.01642	0.21740	-1.96314	0.33670	0.91643	0.65547	-0.01184	-0.11021	0.84833	1.65914	0.22803	0.41266	-1.73837	-0.05989	0.52788	-0.04124	0.90180
UTRN_rep3	MYO1B_rep1	0.43333	0.36667	30	D	B2	35	19	508	735	14.95537	18.55541	3.85814	12.55151	-0.16954	-5.29544	-7.47543	-0.65859	-1.14990	-0.06916	-1.40977	-1.07036	0.65550	-3.02297	0.91416	1.21875	-4.10430	1.48005	1.69051	-7.83735	0.18381	-3.19960	0.39399	0.41225	-0.56347	-1.41647	-3.11617	3.33361	0.76725	-1.88535	0.77930	0.41418	0.09256	0.40655	1.12776	-0.26581	-0.34477	1.06660	-0.28532	0.98658	-0.53081	-0.07763	0.68926	1.91500	0.31361	0.14576	1.30255	-0.41716	0.22645	0.56182
CORO1C_rep2		0.78261		23	D	B2	35	19	645	806	-7.34533	-2.07020	-5.16490	-5.19223	5.90524	0.96792	3.60640	3.77300	0.33270	1.37195	-5.01893	-2.02482	3.66848	-0.34731	2.89220	-2.64064	-0.18829	1.86050	2.86015	-2.26086	3.38552	-3.42987	1.24049	-2.19102	-0.18101	-0.59535	-0.44405	-1.19058	-1.37327	0.85428	0.56837	0.16994	-0.07874	1.43472	0.43090	0.87118	0.67400	-0.28869	-1.48718	-1.35665	-1.30730	-0.83176	0.59996	1.08044	1.23704	0.66771	0.42058	-0.78526	-0.31544	-0.94668
ZYX_rep2		1.00000		23	D	B2	35	19	731	850	-11.03452	-2.50657	-8.30979	0.22309	7.22506	-2.08202	4.18468	3.12596	4.65351	0.19778	-1.48261	-0.19603	2.37936	-3.50421	-2.43250	-2.95671	1.72009	0.77128	-0.11903	-2.61848	1.15632	0.39302	1.23476	-0.79156	1.46585	-0.05657	-0.20580	-0.65087	-0.18420	0.38356	-0.26545	0.02444	0.36038	0.33272	-0.05966	-1.67242	-0.82771	-0.65440	-0.90000	0.84596	-1.28725	-0.60122	-0.03811	0.62676	0.40586	-0.30460	2.07909	0.56685	-0.46757	1.40947
CORO1C_rep2		0.85714		28	D	B2	35	19	804	867	-10.58141	-1.36151	-3.15139	-4.99057	0.55290	-0.93543	2.26794	1.23795	-1.56791	-0.57398	-1.38653	1.03235	1.05187	-0.69465	0.72033	-1.47082	-1.54958	2.49569	2.60266	-0.55207	2.75830	0.67582	2.26649	-2.52064	1.70971	-1.56230	0.50101	-0.77923	-1.83511	-0.42190	1.03748	1.04241	-0.25326	-0.16826	0.47322	-0.47650	1.08557	0.13308	-1.08209	1.56779	0.25311	1.34920	-0.87967	1.07579	1.22074	-0.44537	0.53270	0.20376	-1.14529	-0.72979
PKD2_rep2		1.00000		25	D	B2	35	20	641	138	-9.46288	3.06662	-4.12378	-7.15040	-0.08952	3.68845	-3.06264	-3.69439	0.51554	5.11489	-0.17502	-2.14621	-2.93967	3.19528	2.08753	-0.02586	4.42391	-1.43446	1.92936	0.19636	0.94840	-2.75441	-2.22696	0.81422	1.35791	-0.89851	-1.60979	-0.26567	0.79271	0.38698	0.83780	-1.51560	0.26383	-0.47852	-0.84804	0.74008	0.73217	-2.05227	-0.39177	0.56466	-1.41752	1.02157	0.93204	-2.72520	1.18665	-0.40410	0.92649	0.19758	-0.56472	1.59262
PKD2_rep2		0.96000		25	D	B2	35	20	604	187	-5.31060	11.32298	-10.92297	0.02385	7.24437	-1.23762	-4.74650	3.53185	2.82481	4.43286	-3.41966	0.58035	-5.16853	-4.74329	-3.00084	1.10978	1.35855	1.26899	1.67376	0.41790	0.72692	-1.42923	1.34601	1.81762	-0.88153	-0.91463	0.27343	2.62670	1.28684	-1.02555	0.72090	-0.87845	0.08339	-0.11800	1.23678	2.35699	1.03040	-0.53091	0.22105	-0.25824	1.20704	0.31760	0.57998	-0.90059	-0.10598	-0.00074	-0.37863	0.23641	0.73141	1.26894
GAS2L1_rep3		0.90625		32	D	B2	35	20	877	206	14.31372	-3.96988	-6.10974	-0.29033	-3.79528	-2.54662	3.06472	-0.63901	-5.56297	1.78750	-0.90699	-3.50423	-3.72358	-1.87882	-2.51922	-2.17581	0.78539	4.93908	-0.28846	4.63339	1.44169	0.99177	1.75046	-0.00242	1.72771	2.28407	0.04300	-1.34205	-1.03158	-0.05662	-1.22243	2.47171	-0.02427	-0.53255	-2.03340	-1.36937	0.78942	0.61233	0.21271	1.10083	0.04685	-1.33831	1.22929	0.24869	-0.13158	0.43787	-0.87334	0.58062	-0.46359	0.73507
OCLN_rep2		0.94444		18	D	B2	35	20	945	492	21.66344	-12.82635	-4.51787	1.73081	0.24122	-2.49010	1.85837	-1.64030	-5.19940	3.46989	10.08767	-4.04285	-2.07006	5.81739	-0.69234	-0.15585	-1.28259	1.39025	-2.84715	0.91616	0.66909	0.17797	-0.54018	-1.76998	-3.73812	3.53559	-0.39037	1.56033	0.30962	1.49538	-1.65234	0.57345	-1.43522	-0.66726	-0.30942	0.28466	-0.42205	-0.14648	-0.23133	-0.87576	0.62138	-0.53575	-0.15086	-0.48345	-0.08690	-0.03788	-2.59497	0.22159	-1.25721	0.31105
RHOC_rep2		1.00000		19	D	B2	35	20	839	513	6.82340	-6.66639	-5.00397	1.05312	1.98106	-3.87685	3.56800	-2.04253	-4.40402	4.95261	7.85001	-3.62272	-4.72843	2.12670	-4.12102	0.77834	0.92053	0.07621	-3.37295	-1.71280	-0.39655	-0.60043	-0.92248	1.76731	-2.01207	1.73432	-0.55699	1.38041	0.16034	1.47555	-2.07180	1.49398	-1.06852	0.01923	-0.93358	0.45528	-1.20423	-0.15996	-0.82325	0.95565	-1.61621	1.04059	-0.87711	-0.04872	-0.56642	1.10141	-2.00528	0.26123	-0.05226	0.71926
MYLK_rep1	SEPT9_rep2	0.54054	0.43243	37	D	B2	35	20	581	643	-2.71509	3.10443	-6.24591	1.49421	1.31295	-4.68854	2.51786	1.10573	0.86818	-0.77235	2.99673	-1.48340	-2.86011	-3.50015	-1.63868	-3.61021	-1.85019	-0.20830	-2.16229	1.99454	1.41910	2.58683	0.91543	0.97914	0.82439	-1.73490	-0.63817	0.72168	1.52110	1.43871	-1.57567	-0.38884	-1.01610	0.95448	-0.71521	-0.63008	-1.51477	-0.67001	-0.41852	1.68680	-0.62224	-1.44541	2.50419	-0.01982	0.49120	-1.15880	1.99031	0.03890	-1.30778	-0.10153
SPTBN1_rep3		0.84615		13	D	B2	35	20	915	776	18.45307	-5.36695	8.04674	0.92631	11.13035	8.13226	-2.26128	5.20026	-0.49448	-3.02157	0.28102	-2.71636	-1.96797	-0.74899	-5.85965	-2.51511	3.41925	-6.82622	-6.15229	0.20531	2.64197	-0.88383	-1.06797	0.13887	-1.50599	1.88090	-0.94909	1.31459	1.43606	-0.98008	-0.46109	1.50894	0.01295	-0.27914	-0.21787	-1.08625	2.09572	2.19149	-1.11844	-0.96043	-1.19692	-0.93761	-0.09045	-0.99507	-0.69058	2.35281	-0.16465	-1.03781	2.31915	-0.02223
TRIOBP_rep3		0.72727		11	D	B2	35	21	437	176	11.95481	3.13689	-7.96082	15.38746	0.72457	17.64280	12.03172	5.26558	-4.67941	-4.48456	3.49332	6.83627	-3.76283	2.60652	-1.40220	1.99394	8.38915	0.45188	1.99260	0.67907	-0.56356	-3.17673	-0.40615	-4.38533	-0.60789	1.14161	-2.14406	0.57163	3.24368	0.84133	2.28393	0.62072	-0.68216	1.13498	1.97249	-1.06695	1.27397	0.20568	-0.58240	0.55761	-0.19789	0.78339	-0.33144	0.42744	-0.64719	-1.76091	0.45020	0.92868	0.08751	0.02748
PAWR_rep3		0.73529		34	D	B2	35	21	808	204	-2.40404	3.96944	-2.66419	2.12643	0.75469	0.59745	-2.26097	-6.29227	4.09083	0.24966	0.11173	1.75332	-5.05824	1.83626	2.22580	0.19780	-6.14390	-3.92495	-4.14105	1.85849	-3.35159	0.43902	3.03795	0.10971	1.96335	1.54733	-0.24771	-2.67788	0.61119	-0.13312	0.50903	0.10857	0.22468	-0.00212	-0.12480	0.14209	-0.93981	-0.52755	-0.11629	0.82765	0.22148	0.30754	1.33436	0.26747	0.70197	0.02904	0.20298	-0.79561	0.16769	0.82483
MYH1_rep1	TRIOBP_rep3	0.59375	0.37500	32	D	B2	35	21	467	242	25.94303	11.08429	-2.41870	0.15250	-9.53226	11.08297	7.64380	2.63638	-6.92853	-0.02673	3.99925	-3.07704	-3.34872	2.71813	-0.31093	-2.44194	3.84986	-1.76174	-0.58262	-0.53375	3.65622	2.42830	-0.07035	0.01521	3.52515	-0.94356	-3.72295	1.98234	-0.51161	-1.02726	-2.11416	0.45129	-2.13193	1.36349	-0.24524	-2.13230	1.18428	1.32797	2.11286	1.34961	0.66464	-1.30794	0.82007	-1.71195	1.61845	0.14197	-0.85071	-0.87513	-1.04405	-1.92806
SLC9A1_rep3	EPB41L2_rep1	0.52000	0.44000	25	D	B2	35	21	772	511	3.66143	-4.55953	-6.78310	-0.36440	4.97748	-2.55816	1.97261	-2.61918	-3.54265	3.42646	4.41292	-2.85947	-4.04243	-1.32785	-2.68975	-4.06226	-1.47794	-0.98148	-1.38638	-3.32203	1.00320	1.76350	1.80506	1.20354	-1.36957	1.94535	-1.00875	0.48749	-1.03940	0.76541	-0.42438	0.87443	-1.82290	-1.06846	-0.30883	-1.43272	-0.78992	-0.44773	-0.30439	1.07796	-0.70170	-0.32360	0.05554	-0.38795	0.34704	0.33300	-1.39353	-0.03015	0.34372	0.14639
LIMA1_rep1	SPIRE2_rep1	0.51613	0.40323	62	D	B2	35	21	386	616	2.28033	-5.01316	-0.57133	-5.16929	-0.70264	-3.08789	0.02755	1.10228	-3.76934	-1.70804	0.37848	-0.14993	2.01660	-0.54295	-2.49812	-6.76447	0.59123	-4.50948	1.02582	-2.99508	1.28687	-1.20142	-0.95105	0.74957	2.47314	-3.23799	-1.10565	-0.35692	-0.05515	0.74398	-1.85737	-0.15385	-0.96800	-0.53412	-1.72237	0.34183	-0.56392	-1.11550	0.31682	-0.12698	1.42866	-2.31495	1.08658	0.70606	0.04018	-0.94454	-0.79417	0.75748	0.72030	0.68553
PDLIM7_rep1		0.77778		27	D	B2	35	21	451	754	-10.17155	-1.38770	-2.45135	-5.55635	-4.70600	3.05491	5.43771	1.50472	-2.55276	-0.48629	3.36003	-1.09830	2.82146	0.88963	1.03838	2.64431	-0.89923	1.41965	3.94288	-2.08469	-0.05254	2.20933	1.38694	1.54482	2.45122	-3.18959	0.22337	-0.68973	-1.49588	-1.47921	0.65162	-0.74591	0.12720	-0.39438	-0.67894	0.93378	0.66611	-1.54846	-1.37154	1.55508	-2.29883	-1.69933	-1.51105	-1.34287	0.94658	-1.95522	-0.80721	0.60187	-1.30688	0.46489
MICALL2_rep2		0.85185		27	D	B2	35	21	859	788	-1.00436	9.59669	3.63868	-3.97647	-1.94562	2.03784	-3.68255	0.69540	-1.20213	-6.12275	2.22032	-0.25903	1.90897	0.00466	-0.33768	2.56005	-4.82858	0.33821	-0.46467	0.38186	2.81698	-0.42983	1.75672	-4.10384	2.76793	-1.44188	2.32851	-1.06980	-1.35537	-2.36726	-1.42825	-0.58328	0.24329	-0.04615	0.74719	-2.09861	1.06485	0.95010	0.46732	0.95209	0.36394	1.42931	-0.45145	2.07079	-1.94723	-0.66583	1.10846	-0.14583	-0.46998	0.39669
PDLIM7_rep1		0.90476		21	D	B2	35	21	346	811	-10.57180	2.17774	-5.87495	-4.45885	-4.98099	2.37904	-2.41568	-0.50481	1.96349	1.66471	3.41312	1.63074	0.78929	-0.69321	1.43489	-2.32135	-2.87567	0.37356	0.86548	0.94371	1.46277	-1.01813	1.15166	-1.79614	2.66111	-2.79467	-2.02036	0.82457	-0.38611	-1.54808	2.35209	-1.02471	0.11919	0.20242	-1.44798	1.54044	-0.67978	-0.45980	0.03379	1.33354	0.08646	-0.47115	-0.14622	1.31061	-0.13723	-0.27230	0.65155	0.89621	-1.39026	1.96698
LURAP1_rep1		0.98148		54	D	B2	35	21	601	866	-7.04580	-2.56194	2.41786	0.43718	-4.79541	-1.69051	-0.23883	1.49303	-1.94961	-2.04107	0.66050	2.21431	1.77781	0.55973	0.66240	-4.90252	-2.57123	-1.50986	-0.40558	-1.57959	2.37009	-0.37896	-1.37503	-2.07049	2.31638	-1.86000	-0.05199	0.16523	-1.07944	1.06140	2.36474	-3.14175	0.84323	0.17285	-0.04740	0.42539	-0.19300	-1.17123	-0.67295	1.10048	0.73152	-2.64833	-0.57425	-1.16175	0.09460	-1.17178	1.22098	1.71322	1.93090	-1.55136
PAWR_rep3	PRKCZ_rep3	0.69697	0.30303	33	D	B2	35	22	69	195	-1.08695	5.78669	-6.59526	0.06572	-2.30787	-0.36354	-5.74466	-5.48362	5.28641	1.06480	-2.49762	4.55234	-3.35871	3.28997	1.79745	1.88945	-2.90193	-3.83428	-2.73979	3.11538	-4.42281	-0.39311	7.14759	0.82579	1.99097	1.09464	-0.41809	-0.88248	-1.12220	-0.91932	1.68789	1.86434	-0.11946	-1.28366	1.15696	2.06001	0.62501	0.96575	0.05615	0.60131	0.82866	-1.32253	-0.21439	-0.31018	0.36352	-1.40365	-1.52699	-0.30972	-0.25161	-1.22508
MYO3A_rep2		1.00000		24	D	B2	35	22	540	215	-11.14635	2.66726	-1.01727	-0.45065	10.03315	0.74581	-0.38810	-0.75632	1.27484	-0.66441	3.00066	-3.66605	-1.99232	-2.34331	-0.80312	0.51009	-0.52954	-0.92393	0.22711	-0.72058	-2.12515	2.61709	1.68176	-0.70012	-0.34680	-0.79649	0.72356	1.24398	-0.27872	-0.52976	0.57440	-0.00251	-0.57748	0.00627	-0.45581	-0.47285	0.55431	-1.59081	1.45587	-0.71014	0.88839	-0.32269	0.99007	-0.53293	0.57288	-1.79276	-0.11725	-0.74276	-0.90055	-0.56139
MSN_rep1		1.00000		8	D	B2	35	22	570	419	26.84343	-15.56673	-3.94078	-6.31141	2.08699	8.65475	1.74582	-4.81943	7.40438	-0.39716	-5.77015	1.91332	0.09066	3.92164	-0.91258	0.24657	-8.23817	-1.15034	-3.59325	0.51794	-4.33757	-2.34870	3.81154	1.66094	-0.92142	3.45432	-0.66479	1.43096	1.89444	-0.87189	0.49139	-0.09629	-0.68031	0.83931	0.13248	0.34117	1.61433	1.00064	-0.61054	0.34045	0.54239	-0.07630	-0.96595	-0.28786	-1.53451	-0.95100	0.46839	1.86917	0.49260	-2.05561
WASHC1_rep2	FLII_rep2	0.60526	0.31579	38	D	B2	35	22	843	468	-8.29150	-1.80142	-2.75220	-0.59964	-0.31026	-0.97563	1.57052	0.65398	-3.87635	2.90645	-0.50752	-3.07577	0.76513	1.58597	-1.44925	0.25731	2.92420	1.19328	0.80232	-1.99333	-0.83269	1.92945	-0.29213	2.28322	1.43311	-1.25113	0.07005	-0.32176	-0.12592	0.84431	-0.63286	-0.62438	-0.34184	0.40750	0.66891	2.84961	-0.63060	-1.37524	1.36965	0.02609	1.36029	1.95302	0.11633	-0.42331	1.87860	-1.04780	-1.27495	0.08006	0.24146	-2.13032
SH3PXD2B_rep2		0.89655		29	D	B2	35	22	309	484	-2.07930	-1.18808	3.34077	-3.80504	-4.28477	1.44997	-2.66638	-3.48830	-2.62992	1.27332	2.80447	-1.59686	-0.78938	-0.92486	-1.78131	-0.34294	0.86319	-0.14608	-0.76151	3.39939	-1.40626	-0.51826	-0.27126	1.75110	-0.21043	-1.93772	-1.43098	-0.49243	1.42206	0.70435	-1.16134	-0.29369	-0.15335	-0.85170	-0.88002	-0.69984	-0.80046	0.26296	-1.51802	0.57485	0.90916	1.34288	0.09217	1.34742	-1.23125	-0.24869	0.64005	-0.67727	0.32856	1.46515
ARPC5_rep2		0.84000		25	D	B2	35	22	386	562	0.82680	-4.92829	-0.63331	-0.60411	-3.59691	-3.68808	3.00642	0.12239	-3.77344	1.11167	-1.86825	-0.64269	1.20144	0.06582	0.69502	-1.20819	-0.03849	-1.68497	1.86279	2.04601	1.95665	-2.99333	0.73637	-1.82239	1.46561	-1.23523	0.68540	1.57963	-0.84718	-0.57658	-3.24267	-0.18049	-1.41720	-1.00357	-0.45429	0.93156	-0.11967	-0.95485	0.27062	-0.29381	-0.43123	0.49420	-0.65916	0.61011	-0.75563	-0.14968	-0.08588	1.84832	0.47071	0.93246
TRPM7_rep2		0.91837		49	D	B2	35	22	744	597	-3.57059	-2.17282	-1.56205	-1.58887	-5.75468	-1.20607	2.91574	2.37507	0.09803	2.53257	-1.54756	1.59771	3.08165	-2.32523	1.03876	-3.25597	-3.60085	-0.40015	-0.23899	-0.24216	3.26342	-0.24272	2.96027	-3.66758	1.19131	-1.72981	-0.63721	0.06980	-2.52985	0.08420	-0.13385	0.87091	-1.49724	0.12679	1.55794	1.84973	-0.00721	-1.10886	0.44017	-0.42844	0.01550	1.19466	-1.15789	0.38582	2.35838	0.08206	-0.55501	-0.64597	-0.24564	-1.53986
SRCIN1_rep2	MKLN1_rep1	0.49020	0.49020	51	D	B2	35	22	594	612	-8.50827	-1.90021	0.48695	2.53070	2.11458	-5.62138	2.18622	3.17406	-0.60244	-4.07042	0.46280	-1.45899	2.74568	2.38543	-0.02055	0.12176	1.53236	-0.33448	1.28986	2.24061	-1.07580	0.11225	-0.50344	0.26429	0.46398	-1.11616	1.15820	0.32543	-0.54785	0.48894	-0.92634	-1.82249	1.41650	-0.33649	-0.23360	-0.83945	-0.69349	0.22531	-0.15070	-0.52829	1.10761	0.22824	0.96011	0.32324	-0.09450	-1.42755	0.82301	0.24720	1.09520	-1.13651
ARHGEF18_rep2		1.00000		22	D	B2	35	22	174	606	-4.77297	-6.81559	1.54486	1.21385	-4.37658	-0.97852	-0.67340	-1.23119	-3.71264	3.96538	5.42307	-0.11554	0.67899	-4.09332	-1.11106	-1.87954	-1.07647	-3.47538	-0.85647	1.84781	-2.88415	3.98184	4.17997	-0.20256	0.77612	-1.55588	0.24259	-0.62302	-2.44908	0.80135	-0.58019	0.53531	-0.06532	-0.46700	-0.28259	0.92788	-1.42846	-1.96088	-1.11960	0.80867	-1.58098	0.71529	0.67689	1.65368	1.31406	-1.50213	-2.52036	1.52245	0.80702	-1.75830
LDHB_rep3		0.73684		19	D	B2	35	22	368	684	29.89907	9.23807	-1.79464	14.13063	-25.39893	1.99615	-8.56068	13.10593	2.64982	7.63558	-0.53447	-10.71880	9.19112	-6.56641	0.55443	-2.13166	-8.22036	-1.40539	0.94428	7.74118	-2.82101	2.12465	8.36729	1.45965	-1.00703	2.04062	2.52299	3.20789	-1.35003	0.38865	1.86188	-2.38695	0.54763	-0.06737	-0.74406	0.21820	1.78927	-0.33873	2.92423	-2.62402	-1.99372	-2.33827	-1.54018	1.47548	-1.19248	2.17018	0.35800	0.22585	-1.22953	0.06056
BIN3_rep3	DAPK3_rep1	0.55172	0.41379	29	D	B2	35	22	697	728	9.14096	8.28825	-8.71650	-6.03076	-3.00364	-2.50430	0.31573	-1.55742	-1.77324	-0.25497	-1.95554	-5.57215	2.53687	6.11102	-3.26833	-1.45238	3.93864	3.98267	1.90196	0.72643	1.23841	-1.40284	0.11387	2.54122	-0.83584	-0.48133	-1.35028	-1.79296	-2.28138	-0.02135	1.30326	2.42216	-0.44132	-3.14112	-0.55235	0.54208	1.14091	2.04264	-1.39310	1.03656	2.10013	1.44580	-1.17935	0.20462	0.23272	0.36445	-1.22797	-0.93550	-1.12904	1.55586
WASHC1_rep2		0.63158		38	D	B2	35	22	795	731	-2.66591	4.02606	-6.91961	-3.48497	-0.09697	-3.83677	3.45622	-1.23536	1.70750	1.77717	-1.45866	-1.00145	-0.75320	-3.02739	-1.13018	0.30012	2.73441	0.15576	-0.18800	2.42505	0.44748	1.85417	0.68345	0.67390	1.08239	-0.02437	-1.11793	-1.15974	-1.71064	-0.27047	0.30090	1.15677	-0.38921	-1.29376	-0.41950	1.82170	-0.44758	-1.47003	0.39278	-0.74355	-0.82430	1.28747	-1.36296	0.55841	-1.16127	0.33991	-0.47553	-1.45657	-1.20945	-0.01731
MICAL3_rep1		0.88889		45	D	B2	35	22	302	859	-11.01344	-9.06078	1.23677	3.19539	3.48291	-2.42111	0.65065	5.36673	-3.03642	0.05009	0.07058	1.07719	3.53397	1.56238	-2.35881	1.84887	0.19245	0.48420	1.48617	-2.14772	-3.00313	-1.39507	2.41615	-0.40325	0.31722	-0.05904	0.33487	-0.00916	-0.14023	1.35414	0.47163	0.86308	1.39413	0.00206	0.28543	0.41096	0.46638	-0.32091	0.18767	-0.27857	-0.04973	-0.02482	-0.13096	0.37485	-0.95822	-0.44128	-0.30903	0.33746	0.72006	-0.10157
LURAP1_rep1		0.89655		29	D	B2	35	23	559	201	0.37191	-7.51450	-0.33582	-0.91542	0.70150	-2.63653	2.81367	-1.28709	-2.64164	3.77858	1.66069	-1.01131	2.61425	-0.24606	-4.62674	-1.78571	0.61710	-0.39580	0.88457	-5.38596	-1.11326	0.35544	2.62765	-1.12593	-0.17722	-0.53500	-0.13318	0.83730	-1.51280	1.02709	-0.69277	1.73588	-0.99790	0.09016	-1.86667	1.56928	-0.86775	-1.41283	-0.64763	0.32932	-0.33454	-0.65048	0.63820	1.67366	0.11717	0.86243	-0.44028	1.64145	-0.95295	0.87342
WDR1_rep2		1.00000		36	D	B2	35	23	216	273	0.37597	-6.93552	2.01563	-0.82250	0.70196	-3.13336	1.73399	1.26702	-6.22724	2.74771	1.71829	-0.60495	-0.21541	-1.24238	-7.28554	2.86217	-0.20875	-3.93174	-2.40782	-1.11448	-0.79643	2.12364	-0.63469	1.76798	-0.94330	0.03073	0.18422	0.84735	-0.68421	1.41428	-1.77513	1.87460	-0.90287	-0.56948	-1.21115	-0.12448	-0.96556	-1.05166	-0.78363	0.84687	0.34640	0.06252	-0.71560	-0.50420	-2.54813	-0.34648	0.34297	-0.39608	0.99738	0.02847
EZR_rep2		1.00000		15	D	B2	35	23	848	287	17.19757	-6.57156	-6.99802	7.85603	-2.95208	-6.67640	-1.29673	-3.63820	-1.62861	0.07976	1.15103	4.63938	-1.48094	1.59099	-1.94198	1.24397	0.35929	3.83401	1.72865	0.30844	0.44940	3.65223	-3.59488	-2.46986	2.58665	1.75896	-1.16700	3.01968	1.44465	-0.56489	-0.11079	0.99508	0.33160	-0.32973	-0.68653	1.08289	-0.01583	-0.83373	-0.01690	0.45101	1.47517	1.52377	0.01793	1.45082	-0.63217	-1.31197	-1.14484	-1.94110	-1.14550	-0.30974
ILK_rep1		0.66667		18	D	B2	35	23	924	311	0.49145	-12.15110	-4.91600	5.73857	0.89063	0.58612	3.73684	-3.49100	-0.67049	3.50865	0.07176	3.17870	3.54624	2.05303	-2.84413	2.60760	-2.96830	-2.60861	0.09688	-3.15687	0.34899	0.34045	0.27602	-0.73450	-1.38567	2.46447	-0.27689	1.49346	0.46111	-1.27434	0.43863	1.00339	0.07678	-1.05020	-0.12785	0.25151	-1.06203	-0.08478	-0.91341	0.24776	-0.88863	0.13232	0.04258	-0.01497	0.47655	-0.62464	-0.20976	0.53426	-0.03151	-0.58681
TSC1_rep1		0.88235		34	D	B2	35	23	494	309	-3.14050	-6.19969	5.00653	-5.56238	-3.84179	0.92037	1.05385	-1.19292	-2.26786	0.90972	-3.19680	0.83460	1.98652	0.61057	0.88776	-0.05115	-1.08489	-1.77131	1.65832	-0.85620	0.34507	-3.49045	-0.15098	-1.87533	1.03602	-1.70744	-0.91576	1.19771	-2.31785	0.06597	0.96892	-0.12005	-0.60668	-0.21658	-1.22553	-0.66046	1.00804	2.03671	0.15004	-0.12197	0.14178	-0.80805	-0.44567	-0.56874	1.89348	-0.34925	-0.75756	-0.33644	-0.25124	-0.69757
FLOT1_rep3	LURAP1_rep1	0.47917	0.47917	48	D	B2	35	23	395	446	-7.43402	-3.09898	2.45972	-7.59505	-5.51622	4.20149	-4.42284	-1.37739	2.26543	2.08743	1.29570	1.80263	2.26496	0.89719	-4.66270	0.68970	-0.01137	2.48965	-0.98547	-0.21666	-3.21620	-2.57953	-1.48149	-1.28903	-0.20399	-0.16311	1.64641	-0.42018	0.27847	-0.17689	-0.76400	1.44958	0.61465	0.50948	-1.23702	-0.72347	0.05757	0.47414	1.20517	-1.82615	-1.15358	-1.45214	-0.04264	1.17579	-0.26391	1.35615	1.55877	1.50039	-1.10338	1.49802
LURAP1_rep1	FLOT1_rep3	0.50980	0.41176	51	D	B2	35	23	471	459	-6.68957	3.49388	-3.90510	-6.67412	-2.82928	3.79032	-0.85319	1.26382	2.04327	-0.82034	-2.37689	-0.88147	-0.44361	-1.10954	-1.02271	0.53903	-1.22796	0.09158	2.19048	4.76377	1.14447	1.74313	0.20055	0.95184	-0.09166	0.36810	1.96389	-1.75957	-0.74441	-2.27526	-0.28335	0.39334	-0.44630	-0.19020	-0.53662	-0.45103	-1.21733	1.56625	-1.08953	1.58847	-1.01131	0.00050	0.03040	-0.13261	-0.41139	-0.40404	1.16413	0.75365	-0.51844	0.60319
BAIAP2_rep2		0.92105		38	D	B2	35	23	208	674	-2.43102	1.91927	0.66259	-1.62662	-4.88997	3.62663	-4.33295	2.26981	-4.16470	-1.80281	-0.00699	0.01593	2.04481	-4.15525	-3.02597	0.48320	-1.51463	0.17790	-0.88167	3.69483	-1.07246	-0.06850	0.36097	2.76055	0.15092	-1.37215	-1.29571	-2.47004	-0.61240	1.45265	2.98395	0.32765	-0.82793	-0.92146	1.74758	-0.13708	-0.74415	0.43833	-0.56332	-1.02012	1.47763	-1.69087	-1.05687	0.83314	-0.61862	-0.57311	-2.58047	-0.09423	0.76222	-1.00618
TRPM7_rep2		0.90741		54	D	B2	35	23	98	678	-1.27479	0.04963	-1.67229	-3.64141	-1.87554	-2.25793	-1.50090	0.26627	0.43857	-2.47214	-3.55038	2.66083	5.69255	0.07857	-2.79234	-2.11422	3.31396	-3.80829	-0.14727	-0.23235	0.53623	0.69173	-2.06765	1.69359	1.21974	-0.74068	-0.50443	-0.90915	-1.54550	1.85155	0.57539	0.36636	-0.46852	1.92911	0.08777	-1.64036	1.21379	-0.30262	-1.10899	1.10461	0.86237	-0.56605	-1.48075	1.77019	1.16553	0.45749	0.45576	1.75112	0.34844	-1.69150
ACTN1_rep2		1.00000		8	D	B2	35	23	454	744	9.60281	-16.87448	9.90391	7.96072	3.80152	0.30941	-8.68080	4.76566	6.24207	-0.23976	3.32205	-1.12072	0.51601	-3.11693	-3.12988	3.75726	1.09697	-7.49454	0.71412	2.89535	2.57841	-0.39344	-1.54439	2.19892	1.15898	2.70775	-0.40045	0.75327	0.98982	-0.87915	-0.67229	-0.40894	1.82536	0.54781	-0.53357	0.42019	1.01822	1.32536	-0.24249	-1.22280	1.15101	-0.02196	-0.53659	0.18998	0.87905	0.82425	0.14958	-0.98254	-0.76169	-0.24785
TMSB10_rep2		0.90909		11	D	B2	35	23	678	790	40.43694	-19.50481	-13.88528	-12.29304	6.77841	-2.57564	-3.41550	2.39685	-6.89999	-3.29306	7.29697	-0.77488	0.18175	4.63123	9.29817	-0.61315	0.18215	10.24531	-2.62793	-2.06858	-2.85064	-0.81356	3.23098	-1.24215	-3.51019	4.11602	-0.06764	1.23307	1.63839	-1.12886	-1.11115	-0.65084	-0.71315	-0.48535	-0.63007	1.11706	0.04253	0.54098	-1.10047	-0.08513	0.06550	-0.36453	-1.42826	-0.41797	0.87764	0.23383	-2.64420	-0.27118	-0.35903	0.57572
FGD4_rep2	ABLIM1_rep2	0.54217	0.42169	83	D	B2	35	23	720	863	-2.81551	5.55576	3.41086	-3.56552	-7.21517	-0.97596	1.07604	0.32046	1.94827	-6.28985	3.76242	-2.12676	0.60987	0.05307	1.80103	-2.60653	-2.79168	-2.26168	0.25898	-0.06846	3.53556	-1.29477	-1.93063	1.79673	1.13959	-2.12933	1.00066	-2.48100	-2.90149	-0.97082	2.43052	-1.66043	-1.10013	0.30440	0.45386	-0.84423	2.85530	-0.43996	-2.44253	-1.71274	-0.49543	0.35703	-2.93479	0.56345	1.32099	-0.17905	-1.07826	-3.90965	-0.27181	-2.01669
PIP5K1A_rep3		0.78947		19	D	B2	35	23	622	870	29.60095	-2.86642	-1.04929	3.91525	-11.59983	2.59505	-2.49464	0.33248	2.61499	8.75110	-4.00364	-3.85428	3.00172	-2.65001	0.59020	-2.58936	2.17640	-3.97188	2.47604	2.51613	-1.93241	2.69334	-5.58327	-3.83416	-2.77871	1.64382	-2.44184	2.22246	0.21801	0.44780	0.44368	0.28330	1.46226	-0.46496	-0.40343	-2.19790	3.14502	-0.73931	-0.77029	-0.64495	1.59716	1.48391	2.18379	1.07108	0.25495	0.61659	1.68745	0.73554	0.52560	1.93672
EZR_rep2		1.00000		22	D	B2	35	24	96	158	9.25033	-6.64113	-3.38704	-0.72519	-3.72262	0.35545	-0.18208	-1.19147	-6.13772	2.49638	-5.04732	2.58740	0.45388	0.90330	-5.22811	-2.35707	3.42078	0.54441	0.87955	-1.27907	-0.69349	5.34444	-0.35421	2.02445	0.58099	1.43173	-1.90197	0.18834	0.20349	0.56643	-1.61974	-1.37771	0.26853	-0.70915	0.66174	-0.07694	-1.37883	-1.30999	0.27223	0.49439	-2.93788	0.55015	-1.51282	-0.38538	-0.37015	-1.44333	-0.45950	0.05055	-0.64552	-0.74315
JMY_rep3	ILK_rep1	0.50000	0.44444	18	D	B2	35	24	127	268	-1.74320	-10.57463	-5.25263	5.41572	0.59619	1.28592	3.40090	-2.76183	0.23377	2.19880	-1.92833	2.91499	1.33604	1.24558	0.51657	4.85889	-2.50605	-2.36793	1.10367	0.86180	-1.86506	-0.38851	-0.53426	0.38803	-0.78929	2.11561	-0.77191	0.78584	1.93979	0.44886	1.26531	0.22800	-0.19545	-0.71725	0.69690	-0.45751	0.15481	-0.91212	0.43895	-0.30529	-0.20668	1.07891	-0.03282	0.16795	0.01742	-0.11247	0.17293	1.12445	1.21313	0.02038
WASF2_rep1		0.92105		38	D	B2	35	24	754	394	-10.71633	-2.78495	9.05092	-2.18363	-4.43774	1.50230	0.29719	3.29712	-4.45866	-1.44294	0.88735	-1.72880	-2.28797	1.60574	3.27955	-1.45671	-1.25209	-0.45891	-0.05280	-0.70208	1.38830	-2.27283	-1.01152	-0.70034	2.33437	-1.98135	0.67717	-1.23463	0.39914	1.11431	1.00236	-3.64387	0.40770	0.38519	2.61756	0.37253	0.12274	-0.55179	1.37554	-0.28108	-0.55501	-1.11449	0.04191	1.23903	-0.74429	1.59724	-0.27633	1.35541	2.24034	1.28320
GOLPH3_rep3		0.96667		30	D	B2	35	24	392	458	-7.51110	0.52564	1.29381	1.29057	2.35309	0.89526	-4.81907	-2.59970	-1.49461	0.41453	-0.16002	0.24731	1.10398	3.54457	2.53608	-0.54321	0.20822	-0.87799	2.19279	2.11030	-0.72984	0.03778	-0.08600	-1.18093	-0.89067	0.73225	0.73158	0.40481	-0.31095	0.59589	0.85508	-2.02576	-1.11098	-0.08844	2.09852	0.05815	0.45875	-0.42622	0.50176	-0.88346	0.08307	0.17983	-0.10727	0.68661	1.84926	0.04416	-0.13833	1.59727	0.89941	0.67613
WHAMM_rep2		0.80000		10	D	B2	35	24	254	481	-8.74758	-3.61176	1.29998	-1.35860	-4.93683	6.02842	-4.20652	-0.77527	-2.33667	4.03412	3.14841	0.12262	-0.91553	-1.68234	3.39805	-1.08030	-2.51229	-0.19053	0.27342	2.29815	-0.54148	-1.75270	2.07856	-2.52836	1.28528	0.16356	-1.37573	-0.76304	-0.56419	0.81711	1.40045	-1.97187	-0.95053	-0.73760	0.88095	-0.17853	0.37261	-1.15863	-0.44156	0.06772	0.55441	-0.46695	-0.82271	-0.73982	-0.68748	-1.15131	-1.18550	-0.37043	1.54992	0.05007
PLS1_rep1	TMSB10_rep2	0.50000	0.46875	64	D	B2	35	24	411	645	-2.58133	-3.25245	8.83632	1.60486	-12.39397	2.41176	-11.63602	-1.64644	-5.45735	2.66419	-0.42205	2.25088	0.94251	3.13088	-0.95461	-2.67006	-1.82200	1.79071	1.57871	1.66776	-2.38589	-0.50291	1.90216	0.95230	0.37231	0.35861	1.87699	-0.36340	-2.57604	0.03895	0.36913	-0.24198	2.16792	-0.32838	2.93589	-0.10842	-0.41250	1.79907	-1.89158	-0.99333	0.85951	-0.44947	-0.78647	2.83869	1.02040	-1.65808	1.05834	-0.00442	0.18744	1.31921
MYL9_rep1		0.96000		25	D	B2	35	24	905	789	-8.77086	4.77383	-5.62245	2.72577	5.88508	1.10926	-0.53346	2.38866	-2.51233	-1.03700	-2.36096	-3.35804	-0.79850	1.87992	-0.40002	-1.85408	0.35970	1.85192	0.76253	0.68373	2.31966	-0.60541	-3.31963	1.01414	0.35494	-0.31892	2.19993	0.56200	1.75162	-0.21689	-0.66750	-1.38689	0.56875	-0.34007	1.22836	-0.04797	-0.64678	-0.53501	0.27786	1.13357	0.03660	0.55580	0.36752	0.05715	0.35760	0.35603	1.12118	1.19396	-0.41948	0.16251
PPM1F_rep1		0.93182		44	D	B2	35	24	224	834	-5.00884	9.16239	-2.03430	1.26361	-3.57924	-4.23829	-6.42838	3.69866	1.11321	-0.81038	3.83428	0.94423	-0.99056	0.73908	1.61319	2.31533	-1.22074	-3.70304	-0.30112	1.08291	-0.17076	-1.82370	1.82921	0.35938	-0.46531	-1.55744	-1.90296	0.89944	-1.06642	0.54889	1.03420	-1.21704	1.40791	0.55352	-0.13250	-1.13916	-1.67784	0.70361	-0.35552	0.59095	0.18350	-1.85375	0.31735	0.75995	0.55779	0.87254	-1.33002	1.46065	0.24319	1.24045
DCTN2_rep1	LDHB_rep3	0.59524	0.30952	42	D	B2	35	24	525	883	22.17103	5.27196	7.91380	-11.16779	7.57173	-2.47605	1.85475	4.85899	-14.89199	-2.29692	-1.98217	1.67595	-2.93189	-5.34349	-7.13929	1.15141	1.59311	-0.87612	-0.29170	-2.23678	-3.77403	0.90386	-1.35036	-3.12735	1.61051	-1.71760	-0.39232	-1.58569	-1.30204	2.16675	-1.03903	2.12441	-1.15953	-2.24754	-1.27729	0.81274	-1.44880	-0.18175	-1.37092	0.86241	0.87940	0.75355	1.04174	-1.54078	-0.58380	0.69869	-0.47325	0.53924	-0.05567	-0.08741
ANLN_rep3		0.96875		32	D	B2	35	25	538	213	-7.28990	4.10252	-1.07904	2.67002	0.15886	2.00799	-4.59427	0.64628	-0.68053	-4.60593	3.09140	0.69723	-2.06999	-1.15222	0.20274	-3.73610	-4.24803	-0.75542	-0.34819	2.28241	2.62180	-3.42835	-1.81922	0.92675	0.81054	-0.15778	2.24127	1.09258	-0.70685	-0.13108	1.07897	-2.28218	-0.84783	0.14756	0.96326	-0.37749	1.08688	-1.76143	0.99140	-1.12113	1.19425	-0.60949	0.14039	-0.27037	-0.16437	-0.49475	-1.32713	-1.25317	0.32218	0.12032
CAPG_rep2		0.92593		27	D	B2	35	25	446	283	0.05779	-4.87470	-3.13056	1.94718	0.29597	-5.03196	0.43721	-1.01669	-5.02297	0.07403	0.48640	1.13790	-0.28530	2.80539	-1.37225	-2.59774	1.01919	-3.06425	0.98565	-1.92029	2.45437	-1.62755	-1.35515	1.05781	3.03079	0.87085	-0.02351	-0.58288	-2.55911	0.53036	-0.52369	1.83790	-0.82287	-0.09007	-0.18235	-0.83548	0.86540	-0.75526	0.23068	-0.07343	-1.19395	-0.63611	0.70638	0.94477	-0.10700	-1.48740	-1.75015	-1.15482	-0.92300	-1.29717
MYL9_rep2		0.92000		25	D	B2	35	25	773	374	-9.93533	1.82689	-1.71888	1.58871	0.03105	3.71889	-2.77437	3.08855	1.07202	3.37582	1.88436	-5.70491	2.04181	0.73157	-1.05172	-3.06556	-0.77589	1.34608	-0.31140	0.43610	-3.35785	-1.56917	1.25297	0.22914	0.96787	-0.52566	-0.98650	-0.15058	-1.69383	-1.01927	0.96695	0.91752	0.85415	0.34818	-0.22117	0.54065	-0.13785	-0.43301	0.32278	-0.94511	-1.89540	-0.69758	-0.59477	1.48855	1.13122	0.74728	-2.22914	0.32227	0.58915	-0.49851
ARHGDIA_rep1		0.96552		29	D	B2	35	25	575	479	-8.61219	-5.37416	2.95886	3.99570	-3.65173	2.48508	-3.30005	-2.07650	-2.10535	4.00672	2.87815	-1.88933	0.98999	2.53932	0.05565	-2.74243	-0.71169	0.20273	0.08195	0.27103	-0.81140	-2.21212	1.25621	-0.63509	1.59438	-0.15533	1.00667	1.75923	-0.91700	0.81322	2.12291	-1.61486	1.19693	-0.61803	-0.07798	-0.69507	0.78907	-1.10611	-0.78401	2.55350	0.76426	0.34584	-0.03699	-0.63045	1.79103	0.29669	-1.87841	0.67886	1.52516	0.47031
MYO1C_rep2		0.45455		11	D	B2	35	25	360	511	8.64374	8.99590	2.75896	11.32540	-0.71431	3.93805	-1.34717	-0.09882	-2.77414	-3.77827	1.66688	-9.90962	3.44718	-0.25296	-1.45714	2.42854	-0.09481	-1.88912	-2.93350	0.40421	-2.60949	1.65404	-0.15330	-0.55636	-0.59532	-0.08331	-2.27958	1.17522	1.23952	2.08609	1.87816	0.38363	1.05083	-1.09042	0.66921	-1.38543	1.19488	0.18474	-0.73588	0.65891	-0.54827	-1.52928	-1.08548	1.27994	-1.05189	0.75611	1.63431	-0.47912	0.00850	1.54687
TMSB15A_rep2		0.50000		10	D	B2	35	25	260	525	-9.60086	2.26887	-4.49905	-2.53605	-0.01384	2.91000	-1.90966	-2.15960	1.36427	0.97138	1.67819	-1.49754	-0.65103	-0.18345	1.02750	-0.30371	0.54414	1.35521	0.20724	0.74384	0.21813	-0.28546	-0.48806	1.98978	1.28850	-0.28833	0.61780	-0.34128	1.25784	0.67061	2.32815	0.16940	0.00169	-0.91733	-1.58527	0.72210	-0.98020	1.05665	-1.20624	0.53429	-0.72519	2.04689	1.33812	0.83906	-0.42795	0.14200	0.31027	0.19112	-0.42459	-0.15158
WASF2_rep1		0.78333		60	D	B2	35	25	103	537	-10.17721	-2.94862	6.12495	-6.69218	-11.06137	-3.10298	0.86489	5.42932	-1.27525	0.26826	3.75360	2.56396	0.22374	1.78300	1.19650	0.90290	-1.74126	0.17594	0.48031	-0.85528	-0.63434	2.01464	0.83095	-1.63749	1.42788	-2.76404	0.80470	-1.17892	-1.65680	0.35990	1.80084	-1.17775	3.94532	1.17775	1.16256	0.97998	0.73365	-0.08379	-1.57249	-0.46478	-0.92813	0.23864	-2.28870	1.57593	-0.29283	1.47556	-2.25489	-0.23782	0.42498	-1.52003
TMSB4X_rep2	SSH2_rep2	0.40000	0.32000	25	D	B2	35	25	332	571	-1.52140	4.73582	-2.00587	1.49557	-1.59151	-3.15329	-1.13145	0.45237	2.70921	-2.34568	-1.85712	1.30968	1.99812	-1.22411	-0.69644	-0.65307	0.04687	-3.59735	-1.41622	1.44233	1.35003	-1.60564	-2.15800	0.29207	-0.00921	-0.27863	2.14905	0.51561	1.12193	-0.26087	-1.01271	0.74315	-0.55589	0.21372	-1.02372	1.72943	0.25415	-0.79338	1.55625	-2.32335	0.93810	0.23594	-0.37686	0.01354	-0.89395	0.41249	-0.58704	0.39354	-0.05265	-1.29904
TNNT2_rep3		0.94737		19	D	B2	35	25	682	618	-6.10398	-0.99184	3.24881	-3.97120	-2.97581	1.76485	-0.80208	0.98946	-0.93038	7.57966	2.77314	-1.61458	1.35319	2.52260	-2.33149	-1.44774	1.01565	-0.77480	-1.74750	-1.93154	-3.43105	0.28012	-0.75071	-1.90543	-0.70542	-1.04666	0.22753	-0.36607	0.56302	1.38124	0.87509	-0.88622	2.11685	0.21469	-2.05547	-0.50234	0.66437	-1.15150	0.14329	1.94030	0.43929	1.10851	-0.02934	-1.47491	-0.48277	-1.01955	-1.04074	-1.44598	0.80042	-0.37242
SSH2_rep2		0.70833		24	D	B2	35	25	290	676	-4.83087	10.13714	-6.25209	0.65023	-1.20365	-1.11180	0.40139	3.01777	3.01773	1.86629	-0.65750	-6.04208	4.35112	3.14841	-0.61624	2.75173	3.84637	-0.62268	-1.27239	3.05886	-1.30484	1.48592	1.17164	0.16298	0.35511	0.33089	2.46942	-1.44827	-0.43702	-1.25255	0.00751	1.10115	1.27866	0.85296	0.17424	0.12324	1.04043	0.30548	-2.16437	2.02589	0.37904	1.36691	0.95283	-0.72920	-1.14360	0.52511	-0.29566	1.24054	-1.41242	0.57193
TNS1_rep1		0.96970		33	D	B2	35	26	871	101	-7.77506	-0.93468	-4.22757	-4.74088	0.67938	1.72651	2.55844	-1.69620	3.82219	0.22005	3.19810	-1.38905	1.51042	-2.57684	-1.31616	-2.27449	-1.14950	-0.31919	-0.12460	0.41545	-0.22668	1.78442	0.29385	0.41414	0.92547	-0.68623	-0.00632	0.65679	0.92623	1.69209	0.96087	0.05357	-0.87094	0.60601	-1.65230	-0.15377	-0.74044	0.32714	-1.18225	1.09028	-0.86066	0.57315	-0.65529	0.66867	0.05827	-0.39057	0.22226	0.52043	-2.03536	0.22321
OPHN1_rep2		1.00000		10	D	B2	35	26	455	193	21.69238	17.16398	-12.86219	3.51397	-4.12759	-4.33444	-5.70505	1.41655	-2.39738	8.52622	-2.24237	-2.44021	2.86642	3.92338	-0.98379	0.64912	1.98369	-0.70488	-0.34284	-0.71199	-2.10730	5.50552	5.94587	-3.27790	1.51801	1.53945	0.35508	-2.19767	-0.69548	-1.52390	0.90021	1.98624	0.66131	-0.93533	1.63341	3.75067	0.08571	1.69416	-1.54191	2.20563	1.28339	-0.12070	-1.09128	-0.70047	-1.02832	-2.49335	-0.03454	-0.60917	-0.94964	0.26976
MYO1C_rep1		0.97143		35	D	B2	35	26	755	204	-2.33011	1.97571	5.46457	0.92432	-1.52591	-2.38746	-3.10600	-3.38961	1.28643	0.52083	-3.33286	-0.12914	-0.86586	-1.11257	2.55413	-3.19762	2.69290	-2.92042	-1.43684	2.35041	2.19954	-2.09181	-0.08665	-1.01534	-2.72632	-1.55985	0.18903	2.14769	-0.72116	-2.25245	-1.72789	0.55644	-1.49407	-0.20066	0.64104	1.60878	1.20377	-0.00472	1.12244	-0.90323	0.98413	0.03132	-0.89105	0.24290	0.20682	-0.58010	0.19152	0.62016	-0.74947	0.82070
CTTNBP2NL_rep1		1.00000		17	D	B2	35	26	944	250	1.68925	-9.32048	-2.32185	4.12216	2.81422	0.85462	3.82549	-3.88177	0.08278	0.62093	-1.53339	0.82940	-1.64292	-0.81181	1.63649	2.81988	-2.14610	-3.02787	2.48768	-0.22524	-1.35485	-2.07775	-1.29238	1.64737	-1.22248	2.01783	-0.27821	-0.21472	2.12315	-0.57082	-0.60627	0.54755	-0.18888	-0.43624	-0.80292	-0.45615	-0.05819	0.21580	-0.47785	0.81768	-1.50133	-1.11321	-0.30066	-0.22315	0.27253	-0.56336	0.21895	0.66568	-1.61908	0.56975
PDCD6IP_rep2		0.96000		25	D	B2	35	26	186	319	-7.34548	-4.53168	2.59944	1.05874	2.32735	-2.14106	0.91117	-0.89632	-0.11038	-1.55588	-0.27745	0.58696	2.69394	2.15255	2.03169	-0.61186	0.11366	-3.71508	0.26143	0.91729	0.96982	-2.18084	0.88578	0.23941	0.76694	0.33762	0.54325	-1.05546	0.57642	2.29705	0.56834	0.56370	-0.95523	0.10697	-0.02810	-0.14049	-0.37446	-0.38021	0.31948	-0.71217	-0.73719	0.72009	-0.25313	0.60865	0.54245	-0.00810	-0.11456	-0.58911	1.09579	-0.89321
NEXN_rep3		0.95000		20	D	B2	35	26	750	362	2.44020	-1.15350	1.77400	7.49842	-7.17493	0.40183	3.13246	-4.37284	2.38339	0.36347	3.52402	-2.00860	2.42530	-1.93435	-2.68545	-1.38024	-1.80352	1.16917	-0.04242	1.88683	-1.35052	-0.58999	-1.94955	-2.17372	0.76918	1.56798	1.76242	-1.10572	0.78801	1.93588	-0.41140	-0.20023	1.05232	-2.29788	0.78013	-0.30953	-1.70657	0.09116	-0.29639	1.30934	-0.96939	-0.78162	0.81377	0.56364	0.51179	-0.09087	-0.90261	-2.15299	-0.36282	-1.92748
PRKCZ_rep3	LASP1_rep2	0.48214	0.44643	56	D	B2	35	26	768	432	12.22714	10.91892	5.14085	-3.93476	-2.18271	-7.72765	4.90843	3.88685	2.66090	5.22847	-3.09147	-4.36246	-0.49311	3.56887	-4.54243	4.49779	3.52409	-1.82557	-2.16195	-5.20668	-2.33412	-3.10598	-1.95559	-1.96581	-1.17736	-0.64593	-0.28057	-0.70549	-2.96086	1.63416	-3.33689	-2.74246	0.36791	0.73856	2.71956	1.51862	-0.23814	-1.80893	-0.25374	-2.34386	-2.45468	0.30666	-1.20029	-1.73997	-0.48172	2.37014	-0.33313	-0.83394	-3.25708	-0.86412
ZYX_rep2		0.93023		43	D	B2	35	26	173	447	4.79989	7.15970	0.75242	-5.76689	-6.60495	-3.80874	2.46001	-0.93445	0.48573	-3.67030	-5.89455	2.28195	-6.04868	0.67762	1.40331	2.92684	-4.13779	-3.50536	1.25663	1.69062	-1.70442	-0.05234	2.03054	-0.51126	-1.03270	-0.70626	0.21804	-1.66791	-3.72150	0.24381	2.13490	0.75903	-1.18459	-0.74186	0.11471	0.96244	-0.06139	0.69207	-0.30019	0.73052	1.64575	1.92045	-1.45219	-0.39063	1.51240	-0.21867	-0.31417	-2.16017	-1.08943	-0.92812
PAFAH1B1_rep1		0.88000		50	D	B2	35	26	634	508	-5.05084	1.09878	6.45769	-3.38031	-5.02406	0.64911	-3.02312	-1.73488	-4.17449	3.28478	-2.75321	-0.07433	-0.27130	-1.49509	-0.15084	-0.74935	1.07686	1.74417	-1.32872	1.55941	0.41188	1.70495	2.47592	-1.45880	-1.32125	-1.30303	-0.62325	-0.02877	-1.99580	0.42045	0.94366	-1.18693	1.98066	-0.18683	0.19852	0.00604	0.80492	-0.93580	-1.65509	1.57647	1.11161	-1.41128	-0.09582	-0.99055	2.38817	1.13115	-1.68088	1.51666	0.30083	-1.16400
PAFAH1B1_rep1		0.98649		74	D	B2	35	26	481	709	-8.98366	0.36055	4.23773	-8.68059	-7.28895	3.07732	-4.01710	2.57381	-1.42323	2.75259	-2.05886	1.06641	0.65543	0.71276	-0.52461	-0.71622	0.53990	1.03704	0.10604	0.91410	-2.39143	1.15954	-0.91483	-0.67668	-1.35188	-1.76296	0.52537	-2.33280	0.26565	0.85774	-0.12913	0.03448	0.33787	2.21113	1.32662	2.15475	1.58149	0.10973	-1.13876	-0.03821	-0.05773	1.24113	1.75792	-0.33782	0.87782	0.49012	-0.86863	-0.01466	-1.82105	-0.39925
KPTN_rep2	LIMK1_rep1	0.49231	0.47692	65	D	B2	35	26	296	702	-12.69053	6.26122	-2.68173	0.96307	2.57811	-5.56139	-2.55529	6.93583	3.02933	-4.34377	1.58169	1.37054	-1.02985	1.12000	0.43475	0.28080	-0.55940	0.89584	-1.22776	1.86775	2.40059	0.37976	0.93568	-0.98902	-0.19636	-2.04014	1.43367	1.21359	0.93779	-0.10681	0.11995	0.46976	1.12864	0.43585	0.39070	1.67379	-0.41387	0.15643	1.48548	-0.63719	0.34226	-1.47133	1.24479	-0.36503	-0.92242	0.26370	0.00090	-0.39838	-0.60164	1.82846
PSTPIP2_rep1		0.95541		157	D	B2	35	26	630	700	3.37884	8.23830	17.82576	-2.19623	-0.36744	-4.25960	4.59456	1.67886	-5.60744	-3.77331	-1.34047	-6.20453	-3.04222	-3.81236	-0.75995	5.32960	-0.09692	0.05027	-0.38605	-0.86667	-1.46851	2.19805	3.60415	-0.72202	1.57713	-3.78585	1.18725	-1.72296	-2.66605	-1.94887	-0.69808	-0.85245	2.45829	0.98701	0.01830	0.83225	0.74392	-1.12548	-0.64244	-1.69131	1.03864	0.51641	-0.27738	1.26312	-0.49234	-0.01263	1.08523	0.84837	-0.08826	-1.06453
ACTG1_rep1		0.92000		50	D	B2	35	26	704	866	-5.59280	-6.96389	-1.17876	-2.57770	4.79683	-4.68542	4.70422	5.41413	-2.18351	-0.27048	0.72154	-1.04403	2.29838	-0.88372	-1.20238	2.29438	1.31324	-5.20016	2.16134	-2.55274	-1.03397	0.93349	1.95814	1.55987	-0.51546	-1.65335	0.87651	-0.66419	-1.11134	0.88238	-1.20402	-0.46277	-0.41063	-0.98253	-0.91603	-0.40202	-0.13328	-0.92593	-1.17234	-0.69197	-0.22491	-0.20378	0.32809	-0.10344	0.71338	-0.52340	1.62828	0.44360	-0.84327	0.75882
FMNL3_rep3		0.95556		45	D	B2	35	27	234	179	-1.26149	7.55467	0.01476	-2.68290	-3.48314	-0.79171	-0.87026	1.97054	3.28047	0.66277	-1.15268	-0.24087	2.68788	-2.02368	-0.04386	-0.59605	0.14587	-0.03904	-2.21472	2.68400	0.42751	-0.67904	-1.06383	-0.75749	-1.81310	0.40825	-0.58744	-1.15505	-3.45819	-0.52407	1.14081	-0.81849	0.35747	2.41065	0.99317	1.84155	-0.50015	-0.68686	0.65639	-1.85934	-1.37062	0.26132	0.25170	0.29562	-0.22577	0.92111	0.16390	-1.92191	-0.03897	-0.27547
SPTB_rep3		0.94444		18	D	B2	35	27	363	177	-3.06619	3.26610	-4.98014	10.71300	-3.05970	4.20355	0.97899	0.41730	-3.13484	0.68985	0.74004	-3.58228	2.62616	0.64250	4.70103	-1.19973	-1.20351	-3.18892	-0.51010	-0.17072	1.74501	1.47692	-0.83696	1.72640	0.29574	0.02021	0.89773	2.40235	0.71911	-0.03418	2.66707	-1.30913	1.07764	-1.04635	-0.84701	0.59668	1.36490	-1.52710	1.06238	0.01141	0.85819	0.24481	0.92217	-1.15234	1.26292	-0.92947	-0.93600	-0.23689	2.60741	-0.78036
TNS1_rep1		1.00000		38	D	B2	35	27	120	172	-11.19239	-5.08622	-6.10393	-4.84761	2.37060	-0.40206	5.35340	0.04744	2.89292	3.54576	2.49420	-0.67962	0.48277	-1.55127	-1.15997	1.49630	0.36852	-0.41589	1.57639	-3.46039	0.55773	1.81492	2.18601	1.83178	0.57055	-0.32118	0.45898	0.74703	-0.13029	0.33043	0.20919	1.54898	-1.41258	0.17796	-1.90211	0.32292	-1.01988	-0.63123	0.01841	0.86668	0.41957	-0.03790	0.61118	0.13272	-0.68934	-0.42622	-0.85889	-0.00135	0.03467	-1.01432
SPTB_rep3		0.93333		15	D	B2	35	27	464	261	-9.51459	-4.14242	-5.48649	2.77120	2.82570	-2.76216	1.66237	-0.86174	1.66741	1.71317	3.83757	0.72016	0.58072	-0.70644	-0.98958	-2.54247	-0.05209	-1.46773	0.13169	-0.86976	0.49267	-1.44909	0.55605	-1.27108	2.76584	-0.10989	-0.05070	2.02836	0.41983	0.77258	0.72600	-0.57144	-0.24130	-1.06319	-0.61650	-0.39913	0.06184	-1.61451	-0.95924	1.10040	0.15429	-0.45593	-0.71564	-0.09499	0.07509	-0.90793	-0.84859	0.63538	0.16831	0.58808
CTTNBP2NL_rep1		0.90909		11	D	B2	35	27	212	261	15.22646	-12.27980	-5.02590	-2.94021	0.81239	1.84596	1.37388	-4.57995	0.98777	1.50637	-2.07969	-1.34324	-0.32133	0.11585	2.56612	5.17793	-0.58348	0.10003	-0.71919	5.40538	-2.33426	0.32522	2.66039	0.61242	0.09423	3.01729	-1.08019	0.96875	0.89374	-0.74911	0.24010	-0.11119	-0.24188	-0.26771	-0.29395	-0.91336	-0.13030	0.96312	0.80687	0.09560	-1.38862	-1.53321	1.36099	1.05036	-0.78864	0.12090	0.76794	0.95620	-0.94241	-0.12291
MYH10_rep2		0.93548		31	D	B2	35	27	281	327	17.38260	5.01021	5.95032	-1.13823	9.89733	-3.41633	3.30031	-4.66373	-4.18920	-2.16336	1.85345	-6.89235	-1.78218	-2.68022	-0.53313	6.91405	2.27087	-1.83031	-1.83726	0.00246	-0.34683	0.02795	-0.30620	-2.92421	3.79511	1.04015	1.08406	1.21109	0.42244	1.13832	-1.46061	0.52936	-1.26843	-1.18028	-2.01991	-0.42335	-0.27764	0.41841	-0.73106	-0.76707	1.66819	-0.45804	-0.90296	-2.05599	0.99842	0.93401	-0.18220	-1.00852	-0.77470	-0.39807
FAM171A1_rep2		0.91429		70	D	B2	35	27	518	464	-2.04701	0.75013	5.58829	-8.39243	-6.37952	-1.14441	3.47972	-2.00278	-2.34762	5.28371	-4.43050	0.59445	-2.52680	3.16141	-0.16826	-2.23680	-1.71531	-1.14621	0.03414	-3.06218	0.39717	-0.00214	1.83127	1.25490	-0.08801	-2.48106	0.09063	-0.65653	-2.55734	0.05681	1.36236	1.41603	0.61630	-0.79145	1.74432	-2.03769	0.21519	0.88274	-0.38877	1.16686	0.55047	2.43885	-3.49969	2.98660	1.42153	1.27514	-2.25991	-0.21942	-0.96090	-1.27164
FAT1_rep3		0.94118		34	D	B2	35	27	470	469	6.30507	12.64148	-6.07561	-6.19471	3.84978	0.96898	1.82325	-3.45814	4.80162	-6.31170	1.45889	-2.02438	1.22479	5.40943	-2.01419	0.90258	-6.33519	-3.06335	1.47409	-3.09091	1.85792	-1.72768	4.33220	-2.70302	1.76472	-0.81817	-0.17857	-3.68384	-1.31617	-0.17064	-0.75890	0.06907	-2.18589	1.36548	-1.37562	1.42365	-1.61364	-0.86666	-0.34204	-1.21880	-0.84359	1.76675	0.46970	0.04548	0.44679	-0.19154	1.25760	-0.37389	-0.19673	-2.26515
AJUBA_rep2		1.00000		31	D	B2	35	27	868	501	-2.26608	18.93803	-10.65982	-6.45515	4.66575	6.44531	-3.63176	1.11965	3.72476	4.00343	2.50060	-4.04594	1.09717	3.63402	-1.89681	2.45843	-2.88692	2.22132	2.57812	-0.58796	3.61542	-1.64721	-1.52238	-2.50678	2.12225	0.05030	2.87874	-2.45207	1.10340	-1.82714	1.22205	0.29155	-0.17752	1.65994	2.55975	-1.08639	0.39130	2.59596	-2.15021	0.51513	-0.11518	0.14030	0.09182	1.37150	-0.78102	-3.00866	1.44099	-0.25962	-2.21291	0.65215
FHOD1_rep2		0.89189		37	D	B2	35	27	342	604	10.30085	-0.13430	2.37640	0.69253	0.85144	-3.44906	1.89269	-3.96609	-7.64610	5.61393	1.76089	-4.09931	-4.32772	-3.46626	-2.04923	4.56074	1.40493	-2.53278	-2.53372	-1.45973	-0.69875	1.33869	-3.21023	-1.42125	-0.58445	0.84493	1.72934	1.12560	0.17949	1.83095	-1.98461	-0.70947	-0.43075	-0.21682	-1.41625	-0.33718	-1.50237	-0.37357	0.44375	0.97610	0.04989	2.08934	-2.16519	0.83290	0.03733	0.12087	-0.45243	-0.83725	-0.75967	0.41176
MYO6_rep1		1.00000		46	D	B2	35	27	704	685	-3.69445	4.94081	-1.50834	-1.87723	-4.87758	9.67125	-2.44724	-0.58133	-2.84055	2.67877	3.58809	-5.43684	-1.49566	0.42056	-0.83702	-0.79506	0.79443	1.47176	-0.97415	0.63841	-0.25052	-0.40417	-1.32777	2.77639	0.06299	-0.93827	-1.63758	-0.65765	1.96919	0.97980	2.73961	0.01307	0.40360	-0.57186	-1.11830	-2.03735	-0.09277	1.42573	0.43461	0.26927	-0.97834	0.07479	-1.18356	1.23664	0.80071	0.85570	1.32089	1.38048	-1.80183	2.21596
ARHGEF18_rep1		1.00000		26	D	B2	35	27	557	754	15.63992	1.91024	-0.32730	-1.53828	-0.91860	-6.00449	2.94856	-5.83929	-2.80984	1.21244	-1.63934	-1.02464	-6.75406	-3.53671	0.18333	0.98434	0.61415	0.46497	-6.00504	0.26275	-0.31710	2.41098	-0.86087	1.67134	0.84187	0.91968	-1.53173	2.20709	-0.07784	1.77375	-0.94515	-0.46338	-0.56926	-1.10930	0.68180	1.05619	-1.25781	1.00603	-2.56118	0.76311	-1.12184	0.74850	-0.23161	-1.99444	-0.69383	0.79212	-1.27430	0.15715	-0.90162	1.07939
ILK_rep2		0.90000		20	D	B2	35	27	179	765	4.27943	-5.81467	-8.89763	3.51502	2.97430	-1.45620	-4.21959	1.24721	-2.37209	-3.44034	-1.36372	5.50109	1.07199	-0.87142	-3.01225	1.24207	-0.07063	-1.27386	-0.33977	-0.18977	1.92445	0.07135	-2.28083	1.35308	1.23215	0.98700	-1.85857	1.42441	1.86271	0.11542	0.70274	-0.11206	0.19738	-0.20158	0.34215	-0.77339	0.98750	-0.64666	-0.35282	-0.11507	0.33782	0.48595	0.04845	-0.17261	-0.64804	-0.25859	-0.01232	-0.66138	0.07564	0.05298
FAM171A1_rep3		1.00000		31	D	B2	35	27	518	802	4.55477	0.79650	-0.81058	-2.04483	-2.67051	-5.44499	4.36086	-1.64003	0.06667	-3.53878	-6.85965	0.73745	-0.14778	2.11763	-0.57179	0.30202	0.38637	0.53383	1.79006	1.63301	-0.04538	-0.52418	1.47279	3.24891	0.59316	-1.64709	-2.23316	-0.02580	0.54109	0.61547	-0.75443	-0.39567	1.52215	-1.45528	-1.72121	-0.22458	-0.60513	-0.01754	-2.13880	-0.16628	0.68697	-0.44818	0.47415	-1.68029	0.39544	0.23796	0.24321	0.60044	-0.45914	1.12574
SIPA1L3_rep3		0.75000		8	D	B2	35	27	563	804	28.04889	-17.62665	-2.33933	-1.31818	-1.88791	7.20339	2.16652	-2.47567	10.50370	4.56758	-7.99273	3.18492	-1.38262	4.15815	3.08035	6.38071	-5.76088	-1.11388	-7.41195	-1.47207	-3.92594	2.17877	-1.41570	0.66232	1.41980	3.57402	-1.12910	1.54204	1.87126	-0.77833	1.21487	-0.63739	0.00251	2.22016	0.82591	0.49391	0.48783	-0.17339	0.38598	0.61767	1.35495	-0.88949	0.79104	2.00367	1.07732	1.45401	1.40546	-0.11814	-0.31214	-0.37884
LIMK1_rep2		0.97500		40	D	B2	35	27	335	815	6.46406	-2.42310	0.46903	-4.54696	5.07765	-4.29420	3.12014	2.11480	-2.68527	-5.89481	0.57528	-2.73344	-0.45389	-2.10876	-3.27257	4.87557	-0.06417	-4.44973	-2.26714	2.83703	-0.34296	0.10056	-1.34700	0.03994	-0.79408	-0.31132	-1.32284	0.70887	0.11452	1.85890	-1.26210	0.85981	-1.73090	-1.60128	-1.64875	0.18837	-0.41135	1.77965	0.20177	0.24004	-0.17229	0.59531	0.41755	-1.16249	-0.92500	1.07795	0.33819	-1.01721	-0.73615	0.59471
ILK_rep2		0.93333		15	D	B2	35	27	245	823	3.67833	-2.37018	-7.18045	10.40826	1.57995	2.52963	-1.24159	1.47663	0.16020	-0.10645	-3.52148	-0.61615	0.62581	-1.74307	1.33898	-0.02248	2.61805	-2.41266	0.15410	3.86606	0.32245	0.11456	-4.82401	-0.67637	-1.38822	1.08415	-1.15661	2.22167	1.47436	-1.54290	0.37388	-0.58306	1.33570	0.09881	0.61154	-1.44489	0.67919	-1.00847	-1.29904	0.23528	-0.05628	1.44189	0.08712	0.10554	0.06489	0.40214	0.07500	0.22722	-0.44371	0.40260
MYL9_rep2		1.00000		28	D	B2	35	27	617	862	-1.98405	3.56843	3.76105	-1.69185	3.50956	2.53235	-2.84859	-7.99180	-0.35606	-0.34074	-0.61184	0.94307	-0.42842	-0.46852	1.80463	2.44360	-0.58103	-0.60995	0.63691	-1.44634	1.64059	1.08089	0.30554	-1.75829	0.95769	0.08793	-1.77053	1.21531	-0.56699	0.69072	1.10317	-1.56178	-0.61635	-0.15453	1.46317	-0.38349	0.80925	-1.11628	-0.74846	0.32274	-0.67889	1.73429	0.02759	-0.94195	-0.11987	-0.74978	0.10947	-0.57945	0.01892	-0.42541
HIP1R_rep2	ARHGEF2_rep3	0.48000	0.42000	50	D	B2	35	28	604	235	0.44615	7.46580	0.89424	1.90441	-5.96907	8.95752	2.62964	2.39877	-2.06730	-5.96230	4.46191	1.24261	-0.94701	-3.39602	-2.45976	-2.21912	0.08174	-0.30232	-1.22765	-0.59755	3.59648	-4.07096	0.48809	0.50628	2.25126	-1.74024	-1.70964	-0.08115	-1.82653	-1.63080	1.53082	0.97625	-1.43411	1.23046	1.41666	1.48564	1.94965	1.20303	1.84426	0.69584	-2.47301	-0.11009	0.10837	-0.16604	1.57043	0.60415	-0.84140	1.15157	0.86947	-4.18966
PLS3_rep1		1.00000		58	D	B2	35	28	476	324	-10.35524	-4.67833	4.09386	-1.09730	-2.74912	-2.15252	2.55750	0.92329	0.00986	1.80474	4.11195	-1.46031	1.24429	-0.17086	0.43537	-0.09142	0.60577	0.79944	1.92655	-1.78533	-1.16540	-2.17174	1.69578	-0.71897	0.57009	-2.54864	1.84198	-2.21118	0.71406	1.07682	0.35980	-0.24582	-0.28612	-1.45483	-0.05200	0.68927	0.58603	-0.42387	-0.17106	0.02700	-0.32349	1.09461	1.22325	0.04680	0.16988	-1.29368	-0.76382	-1.06354	-0.48425	-0.23450
MYO19_rep3		0.94366		71	D	B2	35	28	223	287	-6.68783	-1.21071	17.09727	-0.20542	-7.81309	-7.18205	0.12039	0.03970	0.41082	-2.73820	5.23058	-1.73308	-0.76428	0.14057	0.17341	-4.06120	0.90367	-1.25106	-1.32464	-4.27099	-0.79349	0.05782	-0.78009	0.70743	-0.62944	-4.13857	0.50825	-0.07300	-2.63955	-3.21747	0.85240	0.00441	3.16574	0.18003	1.71230	0.38666	1.97774	1.04061	-0.51439	1.21687	-0.61656	0.54624	-2.14274	2.79790	-1.13841	-0.66308	-0.89959	1.54246	1.75459	1.29318
MYH4_rep3		0.95556		45	D	B2	35	28	786	350	-12.38434	-1.09721	-0.88599	-1.99723	5.60254	-1.89810	2.04839	3.31984	1.05843	2.49918	1.40529	-1.39820	-1.77918	-2.50656	-0.97261	0.18152	0.34510	1.49236	0.02553	-0.57316	0.61460	-1.60946	2.68172	-1.55594	0.49401	-1.15080	0.32213	0.80927	-0.63655	1.25630	0.59876	-0.00288	-0.05870	0.22550	0.12595	1.54561	-0.13993	-1.35432	0.01996	-0.05758	0.22305	-0.18970	-0.08139	-0.60480	-0.47186	1.01851	-1.23109	-0.97123	-0.53054	-0.26861
ADD3_rep3		0.91176		34	D	B2	35	28	696	421	-3.67923	0.12726	-3.46449	-1.97149	-1.55956	-0.58065	-3.12448	-7.32617	1.13798	1.57547	0.95039	0.93010	-3.60252	-1.29951	-0.32066	-4.30267	1.89428	0.49150	0.19886	0.04263	2.96295	-1.29176	0.20803	-0.11272	1.69794	0.71354	-0.40634	-2.53739	-0.00733	1.18876	0.64153	1.22075	-0.88187	0.17302	-0.67147	0.98354	0.32165	-0.54414	-0.15958	0.70852	-0.47808	0.60108	2.73554	1.19907	1.03507	0.22635	-0.27856	-0.83984	-0.48590	-0.37272
DIAPH1_rep1		0.96154		52	D	B2	35	28	318	444	-5.24327	10.31050	-6.28977	-3.65795	-2.07308	-2.81156	-4.83630	2.59774	10.18272	-0.65804	2.85723	1.99934	-0.50885	-1.84371	-1.22442	0.64548	2.58170	0.14569	-1.07056	0.20935	-1.32339	-3.43134	-2.32546	0.69016	-0.49962	0.10336	3.04354	1.66999	-0.25859	-0.23187	-0.07054	-0.68495	0.43617	0.40723	0.93968	-1.64552	1.65154	1.60993	2.43685	-1.84275	-0.19520	-0.50556	-0.12432	0.80476	-0.45021	0.46937	-0.83912	1.34219	1.12167	0.01292
ABL1_rep3		0.87273		55	D	B2	35	28	376	533	0.64014	1.82454	6.01258	5.18133	-6.85952	-6.97600	-0.32337	-2.43118	-1.15738	1.99981	1.00583	-1.60448	-0.68890	-0.84534	-0.47485	-1.32008	2.79744	0.81472	-2.39859	1.09222	0.54867	0.83493	0.67973	-0.55895	0.56595	-0.64243	2.39631	-0.92265	-0.70451	2.03239	-0.03420	2.53529	2.07491	0.74370	-0.44875	1.49722	1.40319	-1.03720	-0.27219	1.32959	1.77764	1.66099	0.23603	0.71453	0.52075	0.27802	-0.85556	0.02423	-1.20200	-1.98983
MYL6B_rep2		0.94444		18	D	B2	35	28	858	603	-3.63925	-2.32079	0.98358	9.96210	7.41039	-4.29171	1.60156	1.63319	-0.44857	5.07720	-2.79953	-1.13411	-2.42604	-0.95741	0.21587	-3.79361	1.56981	-0.12201	-2.23443	-0.43888	2.17144	-1.94973	-1.45646	-1.83533	1.44780	0.56670	-0.63999	2.00096	1.14600	0.15413	-0.66468	0.75523	1.25522	-0.04084	0.70564	0.33814	-1.14861	-1.34457	0.29145	0.28364	-0.17025	-0.55716	-0.13776	-0.02612	0.26793	1.07425	-0.13173	0.76949	-0.10581	-0.28986
MYO6_rep1		0.97368		38	D	B2	35	28	241	647	-3.53398	2.42874	-1.26841	-5.86800	-3.22139	3.93945	-7.07607	0.70538	1.98442	1.96069	-2.56481	0.05543	0.29456	-1.03558	-3.92229	-0.74885	0.13602	0.72051	-0.52800	3.02710	0.22820	-2.00463	-0.46608	1.64259	-1.43942	0.59333	1.91569	0.71644	0.38536	-0.14372	-0.78278	-1.87448	0.94948	0.19032	0.50171	0.61221	-2.04575	0.75208	-0.93639	0.63338	0.73147	-0.59884	-1.39701	0.26184	-0.68761	2.18106	-1.66841	0.37567	1.11902	0.01799
MYL6B_rep2		0.95455		22	D	B2	35	28	953	685	-7.62848	-2.68202	3.25135	7.13788	6.39572	-0.77763	0.47325	0.24863	0.65013	-0.53509	2.34975	-2.65389	1.25169	1.23121	-1.46358	-0.93398	-0.39268	0.06274	-2.31885	-1.11118	-1.01348	-1.56557	0.50569	0.14249	-0.99434	0.48749	0.34510	0.55499	0.74798	-1.13860	-1.15034	1.46752	0.80351	0.28189	-0.54521	0.16368	-0.94452	-0.67146	0.29827	-0.97415	-0.13500	0.41296	-0.60880	-0.31558	-0.01353	-0.17835	0.21445	0.46130	-0.83849	-0.11857
SPTBN1_rep1		0.97674		43	D	B2	35	28	161	739	-10.23279	-0.54036	2.23129	-1.54007	-5.08851	1.50001	1.00155	3.00116	-1.12181	1.52694	1.28488	-1.28837	0.75949	-3.40522	2.81157	-0.42053	0.33674	1.39971	-0.93017	0.59387	-2.12150	0.99684	-0.74626	1.10733	0.38694	-1.84022	0.14896	0.69415	1.11807	2.14976	1.41963	-1.27991	0.44085	0.74623	1.19137	0.10038	-0.24554	0.53780	0.83067	-0.47687	1.96583	-2.61186	2.38834	1.25209	-0.46292	-0.91118	-0.32515	-1.25418	1.09706	2.76587
LDHB_rep3		0.84615		13	D	B2	35	28	773	761	-7.17181	-2.90438	-5.42804	-1.49674	2.61829	-0.31543	7.08990	-0.44385	0.62889	-0.36474	1.47558	-1.59611	1.72634	-1.77573	1.38989	0.71452	-0.84492	-1.51323	1.27649	-0.89872	0.71396	1.75721	0.55230	-1.04102	0.58936	0.21211	0.36511	-0.95810	0.32154	0.35015	-0.20093	1.72551	-1.73919	-0.14921	-1.08603	0.04056	-0.58537	0.04861	-0.41373	1.17159	0.83676	-0.42577	1.58586	-0.68808	0.58132	-0.96243	0.14639	0.04690	0.60249	0.08077
SMTN_rep2		0.94444		72	D	B2	35	28	370	742	-5.57610	2.59738	6.02609	-4.09085	-4.65254	-0.45528	-3.70951	-1.61587	-1.67368	-0.20248	-3.57719	1.31990	-1.85621	-0.80626	3.72728	0.58554	2.02508	0.41522	-0.92039	0.03963	1.83131	-1.50866	-0.52549	-0.49736	-0.38805	-1.22500	2.52174	-0.27997	-1.40687	-2.25629	-0.77242	1.22294	-0.22968	0.43952	0.51771	0.41140	1.77407	0.68286	0.19724	-0.78618	-1.18847	-0.16210	-0.11435	1.65557	-1.30638	0.35856	-0.60952	0.63514	1.58303	-0.09512
LDHB_rep3		1.00000		11	D	B2	35	28	673	783	-11.60772	-3.65332	-5.05591	-7.54676	2.44998	0.44083	2.54180	1.81349	3.31018	3.30433	2.14986	2.21369	-1.19396	-5.09935	-1.12071	-2.84772	-0.71258	-0.56664	1.45491	-4.20350	0.71301	-0.35288	-0.94933	-0.23489	0.53000	-0.67285	0.08015	-1.48666	-1.00549	0.82839	0.99171	0.85847	-0.46124	-0.00669	-0.70146	0.00727	-1.35586	-0.59713	-1.53597	-0.14186	-0.56132	0.99343	0.15404	1.08851	1.24191	0.22936	1.23535	-1.12662	-0.89689	1.70039
ANLN_rep3		0.93103		29	D	B2	35	28	440	816	9.80858	-4.91256	-2.13866	-1.25871	-0.23566	-3.21678	4.12749	-4.25077	-4.57502	-3.95972	0.00527	-2.07659	0.61906	-1.73179	-0.94531	3.79062	0.06384	1.25476	-1.23625	3.47134	-0.86599	1.36202	-1.11293	-0.61490	-1.26381	2.06000	0.74056	-0.76856	0.40046	1.41288	-1.78675	0.10218	-0.27477	-0.03535	-1.65127	0.07964	-1.89315	-0.42657	-0.28720	0.29844	-0.05389	-0.91668	-0.74924	-0.82482	-1.28142	0.27153	-1.60212	0.93136	-0.07482	0.24955
DBNL_rep1		0.92857		14	D	B2	35	28	785	824	7.69657	-0.55425	-9.42311	-3.94379	3.44725	-0.98568	5.02151	-4.00409	0.41124	3.55661	-1.29260	-3.44557	1.16491	0.59767	-0.62438	2.56630	3.55606	-1.01369	0.57699	0.17600	-0.59932	-1.93738	-2.41123	2.01288	-1.75803	2.76540	-0.65934	-0.56811	-0.34330	-1.16993	-1.14009	-0.62495	-0.73162	-0.27627	-0.32014	1.24280	-2.16208	0.23459	-0.41583	-1.45967	-1.22005	0.70319	0.29888	-0.34160	-0.46656	-0.42676	-0.53420	1.10171	0.49190	0.11720
PLCE1_rep2		0.70000		10	D	B2	35	28	523	852	20.45279	-11.23639	-4.34381	3.22748	-1.42081	3.50238	1.50937	-5.91943	0.30005	3.34549	-0.51421	0.38714	-1.08058	-2.60351	3.66053	3.20079	-0.71627	0.68023	4.39863	1.35072	-0.98942	0.80126	-1.33141	-2.47205	0.84612	3.08024	-2.02102	0.87292	1.24146	0.12452	1.06546	-0.34642	-0.14977	0.47175	0.78562	-0.71952	0.57484	0.13370	-0.66068	0.21665	-0.58089	-0.64602	-0.88520	1.47325	0.00534	-2.36564	0.58648	0.80798	-0.02228	-0.79826
PLCE1_rep2		0.94118		17	D	B2	35	28	601	902	-1.17930	-1.78424	-8.50620	2.01831	1.94714	0.12469	1.47552	-1.97452	-1.44681	0.69783	-4.07633	0.56133	2.10894	1.59982	-2.77570	-1.18059	-0.50965	1.96284	2.57439	-2.08503	2.65837	-1.07263	-0.82943	-0.27270	-1.04880	1.99221	1.22974	0.74716	0.30008	-0.18593	1.14477	-0.29561	-0.01702	-1.80975	-0.07005	0.36502	-0.98780	0.57797	-0.41848	1.81892	0.51531	0.31306	0.38052	-1.31871	-0.15525	-0.60327	-0.58840	0.89855	0.80986	-1.27662
TMSB10_rep2		0.79412		34	D	B2	35	29	826	127	-5.41285	4.11561	-2.15894	-14.16151	0.63947	-1.50395	1.51172	2.15093	1.27266	-6.90051	-1.71863	-2.69468	-1.19394	2.21570	-2.70467	3.02137	-0.10800	1.19610	4.91384	0.72497	4.48916	-1.10256	-1.15231	3.48085	-0.78391	-3.24269	0.09234	-0.46025	-1.69118	0.04989	-1.00884	-4.19656	-0.35078	-0.51101	0.92510	0.04733	-0.04445	0.01109	0.96742	-1.28554	0.58827	-1.50578	1.08488	-0.88220	0.77604	-0.45902	1.36275	1.31893	-1.78218	0.24036
FLNA_rep2		0.94872		39	D	B2	35	29	691	146	-4.69841	4.80420	-1.63018	-5.31755	-1.12404	-2.53413	0.60238	1.99305	0.29604	4.06958	0.33551	-0.55100	-3.26503	-3.67780	1.41083	3.26666	0.36357	-0.55966	-0.26127	1.60749	-0.43782	0.69606	1.93561	-0.62342	0.04916	-1.99743	-2.29777	-1.05838	-0.27428	0.73250	0.07825	-0.21611	0.33156	-0.40153	-0.59799	-0.38578	-0.77634	-0.68647	1.49583	-0.17504	0.04889	-0.24028	-0.78505	1.71950	0.11489	1.02298	-1.22472	-0.73347	-0.22679	-0.86234
FLNA_rep2		0.95238		21	D	B2	35	29	790	212	-2.16119	2.78749	-5.14242	3.04620	1.61922	-2.45484	0.27178	-3.78577	0.51226	-1.81558	-1.23566	-0.62861	0.53783	-0.78787	1.77122	-1.53872	-1.22880	0.51801	0.11189	3.98124	2.56622	-0.11301	2.01531	-0.19379	-1.01297	0.00183	-1.74342	0.56062	1.50053	0.32017	0.50448	-0.93080	0.21649	-1.38442	-0.87448	-1.15741	-0.00638	-0.39468	-0.10503	0.79810	-1.22577	0.65510	0.13931	-0.56016	0.44736	-0.85185	0.17638	0.82647	0.25128	0.81311
FLNA_rep2		0.85714		14	D	B2	35	29	764	281	-3.82407	2.00507	-5.69240	2.00677	5.29077	-4.17925	-1.31084	-4.04530	3.68844	-1.80403	1.62106	-0.22488	-0.83022	-2.15564	-2.38365	-0.48293	1.52922	0.40422	-0.95404	3.21997	0.31730	-0.00358	2.95451	0.36942	0.19428	0.25476	-1.44198	0.89892	0.39354	0.82940	-0.41042	-0.48651	-0.38622	0.44624	0.16034	-1.35764	0.35618	-0.65856	-0.13716	0.22027	-1.87622	0.06085	0.07310	1.06230	0.04111	-0.41335	-1.59496	0.21534	0.85287	-0.88181
FLNA_rep2		0.95652		23	D	B2	35	29	922	329	5.43843	15.25914	-7.55987	-0.37514	1.38958	4.42222	-0.03227	-1.56407	1.09338	5.27893	-4.08518	-1.59250	-2.56340	-4.88178	0.02773	1.47144	-0.63639	-2.35515	2.29382	-6.34558	2.29682	-0.75177	-3.88355	0.88530	1.18291	1.27446	-1.22505	-2.72748	-1.33550	-0.30357	2.48545	1.02651	0.20947	-0.04527	1.49307	2.41105	-0.35573	-1.16324	0.32907	-0.23933	-0.47444	1.31804	1.69511	-0.62896	-0.19886	0.67756	1.43121	-1.01073	0.64713	0.99844
BIN1_rep2		0.94118		34	D	B2	35	29	808	387	-8.11762	7.86480	-8.25004	-2.87203	5.37792	0.12432	-0.82348	0.53907	4.11080	2.55715	0.03609	-2.73360	-2.16826	0.93085	-0.16737	0.45084	0.79193	2.26892	0.92890	3.74980	3.21220	-1.21094	0.88369	-0.76612	0.21609	-0.67490	0.61454	1.15653	1.86616	0.27410	1.03437	0.94546	-0.81340	0.30643	-1.10008	2.78252	0.56705	0.28388	-0.26386	0.95974	0.60319	0.68618	0.35592	0.95201	-1.41027	0.69820	-0.21766	-0.50330	0.83006	-0.04999
EVL_rep2		0.80952		21	D	B2	35	29	331	448	-6.12757	-2.68171	-0.18654	-2.88132	-0.65706	-0.27282	0.59548	3.30507	-0.84235	1.25879	-4.79711	-0.73395	0.90656	2.86859	-0.05800	-3.42073	0.67255	-2.40469	0.37158	-0.43973	2.92630	-3.52628	0.94259	-1.04665	1.91322	-1.84425	1.38845	-0.91568	1.62448	0.84998	0.71227	-1.29818	-0.56360	-1.41627	-0.63937	-0.02376	1.29088	1.92538	1.44542	1.16131	-0.77151	0.63267	0.34046	-0.79340	-0.21876	-1.39887	1.21814	0.28507	0.53602	-0.93659
DNM2_rep3		0.67347		49	D	B2	35	29	381	498	-3.70935	-0.91052	-4.05994	-6.32568	-3.30431	-2.13472	1.17267	-3.50587	1.78668	-0.08916	5.32146	0.04656	-1.04812	1.73057	-1.77126	-0.27457	1.19381	-2.49150	-0.17668	0.97928	0.63125	0.15847	-1.69820	2.31047	0.12635	-0.65474	0.97120	0.15865	-1.06869	-0.21523	-2.30303	0.60619	-1.71996	1.40861	-1.50103	0.08503	-0.27605	-0.25501	-0.67100	-0.92221	-1.80380	0.16702	-3.09611	1.15678	0.89393	-0.88924	0.59552	1.48083	-0.49386	0.33762
PLCE1_rep1		0.97368		38	D	B2	35	29	871	546	-2.54602	0.68869	2.24817	2.55613	-6.44193	-2.45355	-7.06919	-3.05648	-1.24867	1.55070	0.12808	3.87819	-1.40030	3.93143	-0.90500	-1.69319	2.63740	2.86441	-0.66199	-0.41833	0.67329	-3.24707	-0.83399	0.65874	2.82252	-0.47871	-0.84750	-2.61574	0.14423	1.76340	1.17283	-0.38375	0.17873	0.58062	0.75478	0.21753	0.86537	-0.45103	1.21278	-0.20012	-1.71767	0.64274	0.42876	1.02257	1.65697	-0.11322	0.55619	3.36346	0.67695	-0.64738
MYH4_rep1		1.00000		34	D	B2	35	29	258	577	23.14705	8.47760	5.18125	-0.23818	3.60689	-9.77879	-0.58382	0.31505	-4.20070	-3.91221	-1.44444	-2.68786	-0.71784	-2.08782	-2.90354	-2.16246	-0.61961	3.68378	-2.66320	1.96123	-0.75902	-0.14479	1.97681	-2.93235	2.07164	0.93294	3.38460	0.27386	-0.86613	1.58740	-1.43486	1.79679	1.42605	-1.25033	-1.43161	-1.07411	1.05745	1.12781	0.27956	1.96147	0.23663	-0.09747	-0.18549	-1.36615	-3.21027	-0.65506	0.79144	1.67960	2.33517	-0.85896
ACTR2_rep1		1.00000		11	D	B2	35	29	550	778	29.48907	13.72318	-14.74414	4.81104	-0.11046	-9.40042	-10.55104	1.16490	2.42340	0.01748	0.43269	9.95933	-1.86690	-2.17224	-0.12942	0.45319	-0.34720	-4.30080	3.02468	-12.72754	-4.82175	-1.91821	-2.91745	0.00557	-1.94972	0.46536	-3.81244	1.60529	2.44153	-0.39753	0.62049	-0.27308	0.64998	1.39779	0.94283	-2.79596	1.09406	-0.35583	-0.69915	1.13631	0.32061	1.67226	0.96161	0.78215	-0.61279	-2.12871	0.46099	-0.28951	0.04352	0.27371
CONTROL_rep12		0.80000		10	D	B2	35	29	630	851	8.42324	2.39988	3.47728	6.69919	7.42555	-2.25674	5.30041	0.72206	-2.66654	8.17515	-1.50632	-5.00293	-0.41551	1.72331	-1.06956	3.22504	1.88347	2.34693	-3.23128	1.43411	1.67391	-2.44020	-3.82628	0.17340	-1.15671	1.51607	-1.51460	0.68727	0.06922	0.88031	-2.16718	1.76677	0.49743	2.48685	1.47628	0.85255	-0.63356	-0.33944	1.41462	0.03360	-1.38141	0.43155	-0.12054	0.31154	-0.93260	0.49766	0.20775	0.60193	0.68828	0.74355
TMSB10_rep3		0.96154		26	D	B2	35	30	344	164	-10.96697	4.67847	-9.88524	-8.24545	4.12991	6.66768	-0.70301	2.35042	5.00779	3.38459	-1.02744	-6.60336	-0.60346	0.67708	-3.50520	0.14420	0.75613	2.32262	3.65829	2.77122	1.23611	-1.49604	-1.32203	1.82657	0.84723	-0.06548	0.72443	0.30870	0.25740	-0.78453	-0.81326	-2.49236	0.31607	-1.22443	0.60792	0.24098	-0.51684	0.32183	-0.82912	0.02465	-0.15139	1.14918	0.87588	-2.52854	0.43153	1.04614	-0.61743	1.64436	1.16832	-0.28110
DCTN1_rep2		1.00000		34	D	B2	35	30	652	223	-6.79475	3.65138	-5.83157	1.52927	4.47455	-2.42268	-5.47166	1.25907	2.70520	-1.50154	4.10879	0.59078	-1.83651	-2.25147	-4.28689	-0.86173	0.14046	0.49034	-0.38172	3.70843	-1.83604	-0.79172	-0.83983	0.52214	0.10406	0.55424	2.23020	0.17535	0.40849	-0.63849	-0.48852	-0.32687	0.58485	-0.51782	-0.25931	-1.57861	0.39680	-0.73383	0.85594	-0.07759	0.03500	-0.39986	-0.26616	0.09686	0.64689	0.00442	-0.83226	0.30777	0.91976	0.22486
EMD_rep3		0.77778		27	D	B2	35	30	941	360	-3.95842	6.75104	-8.09750	-2.59284	2.57353	3.48659	-4.02563	-1.12143	1.77834	3.77513	-3.11119	-1.40605	-3.26569	-0.27300	0.30594	-2.53553	1.99635	-1.81678	1.44263	-1.69053	2.86149	-1.51170	-3.48249	-0.74771	-3.46044	1.55940	-0.17655	-1.77902	-0.93887	-0.23818	1.18291	0.56201	-0.40888	0.81928	1.12598	1.26744	0.04389	0.32180	0.21856	1.88262	0.97959	1.01714	0.41499	-0.77707	0.71428	-0.34962	0.15944	0.66352	0.01505	-2.00010
MICAL2_rep3		1.00000		9	D	B2	35	30	880	395	14.61236	-18.79613	-10.15092	-5.92035	8.65209	2.99871	-2.92513	6.85293	0.66336	-0.27292	0.45921	2.11096	5.34599	2.40867	4.43582	2.50856	-1.99444	0.50640	-3.59654	0.37143	3.46611	-0.29917	3.72997	1.66341	-3.55449	3.63427	-1.09846	0.72592	1.64415	-2.02341	1.03337	-1.09727	-0.79866	0.87269	0.19587	0.01370	1.18975	0.51179	-0.47500	-0.57319	-0.50920	0.17888	-0.11061	0.04788	-0.52317	1.24741	-0.92323	0.54246	-0.51399	0.54541
FER_rep3		0.95000		20	D	B2	35	30	470	454	-9.86821	1.45742	-1.32963	-2.56487	1.99944	0.08731	-2.03343	-4.53544	1.80464	-1.54578	0.00931	-0.67182	0.87453	-0.48606	-3.53005	-4.37617	0.96265	0.83750	-1.50673	0.27475	1.01508	-1.28179	-0.38262	0.52606	2.21355	-0.21965	1.41114	-1.67770	-0.03051	1.32130	1.35050	-0.10239	0.03955	-0.88708	0.16630	-1.73274	0.25121	-0.29727	-0.01562	0.52057	1.03619	-0.21298	1.47918	0.68196	0.86620	-0.54139	0.21125	0.54215	0.68892	-0.16776
TAOK2_rep3	CTNNA1_rep3	0.42857	0.42857	35	D	B2	35	30	366	471	-2.71234	5.46155	-3.79628	-0.99123	2.72122	-0.69805	-2.49858	-4.61438	-0.64105	0.84382	-1.92121	-0.87042	-0.75847	-0.35949	2.60915	-1.19233	0.58141	-2.56088	0.88995	0.31083	2.89471	1.00274	3.62607	-1.25839	-0.18518	1.06817	1.44035	-2.16994	-0.59151	0.64122	0.16413	0.65463	-0.48735	1.44966	0.19919	0.44266	0.46525	-1.37011	-1.11693	0.03861	-0.90800	0.91488	1.68663	0.51607	0.89447	-0.18124	-0.29063	1.34903	0.14838	-0.04130
FER_rep3		0.93333		15	D	B2	35	30	557	479	-10.18575	0.19629	-4.89611	-2.78570	1.38200	-1.71551	4.44227	3.17408	1.30899	3.23686	-0.27361	-2.80979	0.52699	2.01657	0.46942	2.06635	3.10621	2.13122	1.89041	0.28391	-0.23154	1.38161	-1.25310	0.40349	4.22228	-1.24821	-0.56854	-0.30176	-1.20971	-0.77618	0.09888	-0.99094	0.43716	-2.74963	0.18033	-0.81654	-0.90337	-0.93081	0.65356	-1.38630	0.41574	-0.49877	-0.60825	-2.19965	1.47869	-0.75422	-1.13421	0.30629	-1.55134	0.45813
TAOK2_rep3	CTNNA1_rep3	0.43478	0.34783	23	D	B2	35	30	211	497	3.72533	1.39871	-10.84879	-2.34745	0.06377	-2.12574	-3.61521	-3.08605	-4.93365	-2.57904	-0.92910	2.58927	-0.30099	4.36262	-0.45414	-2.73775	0.50593	1.37405	0.21817	1.05422	3.64038	3.14132	-1.47716	-1.43962	1.62291	0.75507	2.87934	2.07791	1.04726	-0.21961	-0.66541	-1.27133	-0.70490	-1.36150	-0.00876	-0.24329	-0.00529	0.16537	-0.03231	0.71520	0.00123	-0.32794	1.47093	-0.49401	-0.71870	-1.57448	0.20148	2.01191	-0.23204	-0.76332
LASP1_rep2		1.00000		23	D	B2	35	30	423	563	-7.22589	7.09568	-4.31421	6.91426	2.54653	0.07402	-2.71194	-0.17107	0.80960	-1.63285	1.99424	-2.62574	1.39596	0.44525	2.33685	1.72058	-1.35716	-0.19492	-1.23766	2.37729	1.75034	1.42968	1.19601	-0.64395	0.35091	-0.61765	-1.34164	0.70165	0.26426	-1.11061	0.35889	-1.43638	2.06184	-0.22046	-0.48228	0.43027	-0.48085	-1.14155	-0.75924	2.26856	-2.14163	1.01906	1.44032	-1.89234	1.25735	-1.26293	-0.70318	0.61571	0.05107	0.47624
COBL_rep1		0.90909		44	D	B2	35	30	874	576	4.31665	8.49933	-2.24774	3.38968	-0.62053	-6.51336	2.45408	-0.31709	-0.36740	5.32684	2.43718	-4.53557	-2.00712	-1.20774	0.70878	-2.83761	0.78206	-0.50327	-5.37635	-0.18833	0.67164	2.33555	2.75406	-0.90029	-1.18021	-0.22047	-1.95082	-1.46474	-1.55512	0.99665	-1.05120	0.19263	0.11499	-0.88560	0.44250	3.08894	-2.06197	-3.20711	-1.07737	-0.57479	-2.53442	0.48716	-2.26175	-0.43287	0.31405	0.26731	-1.65365	-1.46358	-0.51323	-1.31303
IQGAP3_rep2	KLHL5_rep2	0.59184	0.32653	49	D	B2	35	30	290	612	-7.42943	-2.47708	5.15502	1.91523	-3.59105	1.74125	-2.26048	1.44997	-1.85524	1.16468	3.33378	-2.21636	0.23768	-3.84260	2.95775	0.01175	-0.76168	-0.28181	-0.06793	3.41771	-3.08035	-1.01988	1.11129	0.70774	1.40925	-0.86140	1.52973	-1.66595	0.64565	-0.78546	-0.94602	0.76301	0.28967	0.14645	-0.77793	-0.00400	0.77589	-0.07633	-1.04298	0.78969	1.19312	-0.03957	-0.73825	0.44181	-0.96013	-1.90851	-1.06489	-0.11116	-0.56993	1.04984
CNN2_rep3		0.73333		15	D	B2	35	30	536	911	1.83965	-7.02331	-12.36098	-4.36304	-1.30531	-1.82521	5.70290	-0.56258	-1.25311	5.45579	1.05854	2.65656	2.32616	3.65117	-0.95654	-2.30288	-1.22870	-2.66267	0.46048	-3.76121	3.20723	2.42214	1.77710	-0.21397	0.45342	1.09073	-0.85615	2.01702	0.55449	1.16443	-0.32101	1.42863	-3.20495	0.43777	-0.29483	0.78009	-0.15364	0.13776	-0.53427	0.09795	1.69152	0.50027	-0.21749	0.05808	-0.15563	-2.41013	0.31077	0.04003	1.09508	0.85761
CONTROL_rep14		0.90244		41	D	B2	35	31	513	347	2.74108	1.64273	8.67608	2.34604	9.22057	-3.69817	1.52452	-1.60462	-3.99279	-0.34392	-3.10470	-3.75469	-1.02442	-0.67387	2.76845	1.90530	1.82240	-3.08182	1.36297	1.72959	1.14201	-0.84464	2.82338	1.16095	0.24755	-0.01379	-0.23455	1.22924	-0.41225	2.42400	0.78111	-1.58479	-0.50445	-0.70748	0.68099	0.86909	-0.08624	0.50585	-0.13042	0.05979	-1.53385	0.17959	0.24820	-0.14616	-0.77073	0.84354	0.84751	0.41222	-0.73537	0.60335
ENAH_rep2		0.94737		38	D	B2	35	31	718	373	-7.16744	-3.50692	3.35749	0.65725	0.41675	-1.81930	0.97788	0.35470	-2.92580	2.57671	2.55753	-2.62326	-0.33931	1.02358	0.01955	-0.25685	1.60175	-1.11532	-0.09861	0.06914	-3.05169	0.41793	-0.43011	0.48732	-0.72539	-1.18658	1.20345	0.14810	0.84766	0.39125	-0.10083	1.76483	0.71394	-1.34806	-0.94414	0.39645	-0.41244	0.66697	0.46610	0.34918	0.20463	-0.17474	-0.40091	1.25263	-0.93988	-0.21244	-0.85750	-0.84708	-0.85205	-0.98185
ARHGEF18_rep3		0.94737		19	D	B2	35	31	479	424	3.88568	1.78335	-1.72834	2.03062	-6.18584	-1.39320	6.25648	-2.09829	5.69665	3.64348	-4.38963	-2.56469	-3.62512	5.07095	0.23833	-0.67409	-1.77265	-2.74311	-3.51859	1.95517	-4.12082	-0.37375	-2.18670	1.67602	3.02503	1.94064	-0.10970	0.74022	-1.95954	0.88973	0.57204	2.72495	-0.98774	2.19787	0.55637	0.29664	0.96066	0.60034	1.21310	-1.13543	0.84008	-0.63334	-1.15937	-0.23378	0.70867	0.81644	0.16644	1.25139	-0.93647	-0.25482
TRIP6_rep2		0.92683		41	D	B2	35	31	849	448	-6.39776	-2.20139	0.07186	1.45279	3.13638	-2.82921	-4.93409	-0.69755	2.25203	1.03489	2.35730	2.39618	-3.12764	-2.89645	-0.62435	-3.74919	1.85465	-1.54841	-0.47301	1.02294	-0.71339	-0.75666	0.21286	0.08088	2.96869	-0.74568	-1.98346	-0.38415	-0.04251	0.13275	-0.30751	-0.04934	1.10134	0.25366	0.10163	0.11726	-0.05443	-0.65861	0.15801	0.62296	-0.25978	0.13868	-1.15304	1.17122	1.03743	-0.67514	-0.16204	0.36080	-0.08958	0.71001
IQGAP1_rep2	SNX2_rep3	0.51316	0.48684	76	D	B2	35	31	271	433	-3.31110	-1.43920	-0.89992	-4.81661	-5.41368	6.65786	-4.84178	-1.18923	-4.42335	-1.73469	1.85591	0.03071	2.03973	1.71581	-1.47313	-4.12491	-2.49177	-3.28533	0.78419	0.24176	2.08630	-0.92345	-1.72465	1.56000	0.06884	-1.14804	-0.43840	-1.17312	-2.34746	-1.13185	0.06646	0.24408	-1.28679	0.22147	-0.01552	-0.09779	1.89582	2.12899	-0.06681	3.36024	-2.29579	-0.69248	1.45982	1.47199	-0.31500	-1.07074	-1.15873	-0.88195	-0.57809	-1.14491
EMD_rep3	CRK_rep2	0.58537	0.36585	41	D	B2	35	31	61	494	-8.74248	-3.94188	-4.72942	-2.66071	-0.46973	3.29367	1.53225	-1.05376	-2.98357	0.52460	-0.38478	0.41133	1.97372	-2.44604	-1.55499	-1.85069	-2.27813	-1.67616	0.94050	1.01914	-0.20257	3.56398	2.23288	-0.82508	0.95955	0.55989	1.64317	-0.27173	-0.65038	1.31164	0.68011	0.16203	-1.47623	0.95524	0.34045	-0.54958	-0.12925	-1.08827	-0.90847	1.03001	-0.72507	-0.48783	0.68552	-0.39820	1.19063	-1.42242	0.01526	-0.18855	0.22504	-0.14836
ARHGEF18_rep3		0.94444		36	D	B2	35	31	444	462	5.36908	5.86738	-5.54107	2.65892	-7.58670	-5.33277	2.90857	0.14374	3.75473	2.16381	-5.50154	2.79536	-3.08268	4.24029	-3.06924	-0.36601	-0.99509	-1.46385	-0.11669	2.23821	-4.47121	-1.78137	-0.73223	1.76950	3.00678	0.34357	-1.18386	-2.07957	-0.38444	-0.19764	-0.13450	1.83154	0.62622	-1.65833	0.24597	1.88563	-0.38896	-0.93294	-0.52277	-2.83504	-0.15748	1.68945	-0.67328	-0.23395	-1.52201	-0.66896	-0.70701	-3.14632	-0.49935	-0.85097
TRIP6_rep2		0.95652		23	D	B2	35	31	780	650	-5.85733	-4.77225	0.23585	3.67645	2.48551	7.92925	-2.48294	4.33695	-5.24604	1.36018	-2.63065	-1.10132	1.73924	1.27027	-3.10303	-3.88484	-1.93813	-0.99317	1.49784	-2.12550	0.79150	-3.54710	1.44863	-0.93035	-0.87569	0.50369	1.85578	0.87051	-1.12902	0.19976	3.16648	-0.58385	0.30296	1.35383	-0.81593	0.77464	-0.51381	-0.67153	1.27365	0.31430	0.32886	-0.34297	1.49060	0.24367	1.97379	1.23422	-0.59300	-0.34489	0.36505	0.87730
CSRP3_rep2		0.91111		45	D	B2	35	31	631	857	-3.66461	2.55548	4.84045	7.42680	-7.30423	4.86869	-1.62835	3.63628	-5.34739	1.83981	0.94460	-3.28322	1.21091	-0.08424	3.18347	0.11312	1.48889	-1.06477	-1.12420	-1.26997	0.54467	0.57790	1.54282	4.11675	-0.73407	-2.15570	0.42231	1.26515	-0.73315	1.00579	4.78414	-2.02927	1.64483	1.54899	-0.16238	-0.51398	-1.47178	-1.86348	0.54459	-1.80576	1.31591	-1.50713	0.90238	1.83272	-1.52111	-1.87677	0.26035	-0.28666	-0.56562	1.33503
GAS2L1_rep1		0.94545		55	D	B2	35	31	881	873	-6.95504	-4.84403	3.25621	-4.27236	-3.72807	-1.83311	0.36419	0.19425	-2.44801	1.82017	0.45198	3.29721	1.83724	-0.42009	-0.63353	0.97360	0.43546	-0.55428	1.04958	-0.30701	-0.71762	0.53207	2.36436	-0.62849	1.24771	-2.13211	0.00429	-1.60323	0.17957	0.77048	-0.11210	-0.34838	0.50556	-1.42394	-1.20442	0.55426	-1.25067	-0.87476	0.24462	-0.73090	-0.38053	-0.39682	0.16114	0.80656	1.20413	0.19085	0.20625	-1.80045	1.71668	-0.21497
PLCE1_rep2		0.87500		24	D	B2	35	32	285	231	12.06754	-15.37477	0.32197	-5.52663	-3.83603	1.45390	-1.41182	-0.24846	-5.07364	2.85321	2.09659	2.30040	2.79415	2.11506	-4.25479	2.33261	-2.61763	-1.23538	0.01274	-0.51712	0.18271	-0.19412	1.68165	0.10642	-1.84337	2.27049	-0.46541	1.31381	-1.52810	-0.33418	-2.31973	0.19513	-0.78965	0.31238	-0.09427	0.99600	1.03688	0.91060	-0.56050	0.01072	-0.31238	-1.35961	-1.14442	-0.66219	-0.03435	-1.56575	0.46115	0.63646	0.35973	0.47841
CONTROL_rep19		0.93750		32	D	B2	35	32	215	268	-8.83843	-5.55353	-4.93700	-1.81449	2.30961	0.68008	0.33893	-1.37784	0.05010	-0.33991	0.64629	1.89930	1.39295	-0.16472	-1.17211	1.29771	-1.38883	-1.62177	2.78698	1.89848	-0.83857	-0.34798	0.92081	0.29062	2.08048	0.67944	-0.57445	0.91348	0.15300	0.15118	0.33505	-0.94706	-0.63280	-1.10658	0.24562	0.09776	-0.16447	-1.03642	-0.69047	-1.10495	0.51036	1.79064	-0.14582	-0.50652	-0.19693	-0.81852	0.17310	-0.41138	-0.13646	0.64867
PLS3_rep1		0.91667		36	D	B2	35	32	764	263	17.45592	0.87409	-12.55608	-2.85362	-4.87313	-10.59421	-3.50755	5.19765	-7.38499	-2.95248	2.58730	4.24937	-5.73705	2.69924	-2.86377	-4.56453	0.63340	2.91368	1.89908	2.01221	1.63030	2.23296	-0.27719	2.32502	3.20476	-0.20240	2.04570	3.84736	1.46102	1.40346	-1.85492	-0.57977	-1.59460	-0.73943	-1.16030	1.43364	0.10759	-0.49077	0.97048	-1.68143	0.58492	-0.28706	0.81127	0.92723	-0.89289	-0.05606	-0.21234	1.12624	1.45756	1.39095
CONTROL_rep19		1.00000		29	D	B2	35	32	161	293	-2.24658	-4.22228	-6.99267	-2.69082	0.74952	1.11368	-0.57356	-1.16956	-1.84673	1.32348	1.49598	2.57641	0.03687	-0.99264	-1.65822	0.36962	-1.32825	-2.09748	1.20385	0.85805	-1.25693	1.97030	-1.74700	0.24059	1.80170	0.83433	1.22042	0.80124	1.55933	-0.62572	-0.49154	0.70718	-1.56050	-0.42651	-0.70487	0.14402	-0.11168	-0.64467	-0.50663	0.31832	-0.30312	-0.11147	-0.98449	-0.66533	-0.75940	-0.97532	-0.92616	-1.10782	0.80452	-1.92612
MYL12B_rep3		0.93878		49	D	B2	35	32	231	378	-7.48972	6.15390	-13.63535	-15.66190	3.81856	2.16788	-0.62502	5.35862	7.80408	-1.69697	2.14670	-2.52355	-3.55188	0.26489	-5.04596	-1.45486	-1.71954	2.15205	7.35405	2.84934	2.63846	3.05959	-2.22056	0.77916	1.27373	-0.23500	2.54702	-1.99257	-0.93953	-0.17589	-0.29624	0.57874	-1.21341	0.86261	-0.64361	-2.40510	2.24616	1.24648	-1.64989	2.02748	-0.53547	-0.23688	0.43577	1.80334	0.28242	0.67764	1.34386	-0.08238	-1.19818	-1.00778
LIMK1_rep1		0.72000		25	D	B2	35	32	874	646	-8.75073	4.97976	-7.53049	4.99452	2.12339	-3.74880	0.63802	2.56545	0.12977	1.62811	-1.37867	-2.63017	1.33227	5.04754	-0.21279	-2.33028	2.03812	1.17368	0.90846	2.08082	0.13177	1.51836	2.16943	0.76669	1.99435	-0.91934	-0.98468	0.77169	0.42411	0.89835	0.04960	-1.84188	0.33115	1.26528	0.61066	0.46259	-1.16773	-1.69305	-0.33733	2.88965	-0.11310	-1.96185	0.47434	0.39367	0.74010	-0.80957	0.08779	-0.65696	-1.43274	0.38075
TUBA1C_rep3		0.88235		34	D	B2	35	33	831	134	-6.87682	5.05216	-1.17584	-4.66924	0.46581	0.61085	-4.91826	-6.14670	3.36400	0.60687	4.03283	1.10747	-2.95872	0.60335	1.36746	-1.12783	0.02853	-3.56655	-2.55783	0.37323	1.49748	2.84623	0.29905	-3.34520	0.91187	-0.02873	-0.60977	-2.96007	-0.08066	0.21803	1.13924	0.48296	-0.15415	-0.48223	-0.27741	0.13701	0.05168	-1.45014	0.66420	-0.90825	0.43576	0.43564	1.21747	0.30820	1.29002	0.44141	0.55086	1.01718	-0.14169	0.92553
CONTROL_rep11		0.96875		32	D	B2	35	33	323	220	-2.62381	-2.65629	-2.68942	6.05887	2.26227	-4.99446	0.11831	3.39336	-3.11223	0.36043	-1.48140	-1.69631	-1.62469	0.16079	-0.11422	-1.40057	1.50201	-2.78395	0.29795	5.57112	-0.94746	4.05895	-0.22537	-0.80098	-0.45477	-0.20943	-1.35680	0.93129	0.52706	0.84700	-0.61299	1.15863	0.18154	0.24709	-0.71938	-0.95952	-1.54070	0.30740	-1.11970	1.63546	-0.16920	-1.02946	-0.85234	1.42385	0.62341	0.46926	1.12514	0.86192	0.58444	-0.65328
P4HB_rep1		0.90000		20	D	B2	35	33	804	306	-9.08596	-3.28946	-3.34528	4.99263	2.51289	-4.60835	0.16269	2.01687	2.50312	-0.71901	3.88643	2.87978	0.26705	-1.91201	-4.00339	-2.88504	-0.98112	-0.27908	-1.08079	-1.66982	-1.68902	-1.02124	-0.39580	-0.99433	2.20360	-0.13124	0.23628	0.76808	1.16424	0.66837	-0.77561	-0.32297	1.11210	-0.00107	0.45449	0.69108	-1.14425	-1.29115	-1.46878	1.46521	0.28951	0.19623	0.39828	-0.73306	1.05002	0.08347	0.42565	0.04025	-0.18021	0.16524
AQP1_rep2		0.98039		51	D	B2	35	33	559	342	-6.29108	7.61126	6.36210	-1.53298	-3.28970	5.83700	-6.26066	0.68640	-1.80231	-2.90481	4.71867	-3.23043	1.01881	8.03291	1.75007	2.40051	-2.09661	-0.99187	0.36888	-0.20308	-0.96334	-1.32981	-0.88636	-1.66137	-0.52970	-1.40279	1.28567	-2.06500	-0.41565	-3.08354	1.82063	-0.87704	-0.21191	-2.78203	0.14325	1.05508	1.61755	-0.22202	0.47024	-1.23489	-0.21675	0.07248	-1.36524	0.98157	-3.23220	-0.45966	0.95505	-0.41108	0.24924	0.05867
DBN1_rep3		0.87879		33	D	B2	35	33	373	558	2.43386	7.92045	3.33397	-9.46199	-0.95958	-2.36589	-6.48386	2.89569	-0.22043	-2.04776	0.40704	-1.66455	1.56351	2.72507	-0.39635	1.78239	0.70157	-3.71454	-0.33321	2.93663	-1.03241	0.49306	3.87748	-2.66015	0.56247	-1.43763	2.63415	-0.21494	0.67102	-1.12562	-1.88019	-2.19270	0.61721	-0.44963	0.07595	0.99648	2.58830	2.62846	2.35450	0.72982	1.29230	0.82500	2.37617	-1.85489	0.67307	-1.75550	-0.96586	1.86361	-0.05380	-1.04875
MICAL2_rep1		0.88889		36	D	B2	35	33	279	634	5.68486	0.23920	0.50959	2.85085	-12.19980	-2.33853	-3.72243	-1.59674	-0.72109	6.56928	-1.02984	2.28850	2.68679	7.26248	-1.00720	-0.47188	6.94112	-6.63535	4.00022	-0.22331	-2.78406	3.51839	-2.10552	-0.57292	-1.25248	-0.52694	2.26113	2.26528	-0.47445	-1.33375	-1.66738	0.88334	0.20282	0.42830	-0.27948	0.20977	2.13439	-1.77271	1.84081	1.13702	-0.06842	-1.62005	-0.40893	2.80623	0.56998	0.98134	1.14197	-0.77349	0.25361	2.03816
ABL2_rep3		1.00000		56	D	B2	35	33	551	706	-0.46499	6.50314	1.57772	-2.83699	-10.22853	8.99344	-2.57839	5.67464	-6.67846	5.96603	2.67482	-3.65316	-2.82179	1.03019	1.21417	1.89712	-1.16666	0.17162	0.90330	-0.77308	0.16636	-2.16735	0.55351	1.96487	0.93801	0.04260	-0.08811	-2.58902	-1.09029	0.31108	1.41922	-1.29771	-0.86822	-0.45171	2.90722	-1.19150	0.06874	1.68505	-1.97076	1.88248	1.47020	-0.58406	-1.34893	0.22343	-2.01815	0.10670	-0.51458	0.31146	-0.79627	0.00780
MYLK_rep1	MYL6_rep2	0.55556	0.44444	63	D	B2	35	33	809	796	-11.90740	5.15465	-8.08140	-10.15254	8.01698	0.83640	-9.38768	3.15039	3.05107	-4.14758	6.33057	1.14296	-6.61611	-0.64733	-5.24752	0.04929	-3.34814	1.90162	5.62581	2.54378	2.46027	0.98801	2.46642	-0.32396	1.06748	-1.59052	1.86765	1.00315	0.10426	-0.56778	-0.14317	-1.23132	-0.63968	0.13723	0.31568	1.05297	1.49929	0.84603	0.89097	-0.35095	0.14961	-0.77161	1.66177	0.44099	-0.41266	-1.36977	-0.75362	0.08459	-0.20525	1.49304
SRF_rep3		1.00000		25	D	B2	35	34	452	212	-0.83317	-2.33671	3.14119	7.73706	-2.15027	0.83113	1.63539	-1.38051	-3.57928	-3.49729	2.12917	-3.09657	2.92660	0.42092	-2.19484	-4.25476	-3.15276	0.74452	1.80327	-0.16013	1.74617	-1.34539	1.40824	-1.31458	0.99091	0.08613	-0.59630	-1.89672	-0.04215	2.66615	0.69028	-0.53147	-1.30632	-0.14053	0.97295	0.40213	-0.53509	-0.80187	-1.18569	0.52810	-1.42732	0.67325	-0.30922	0.81173	-0.11720	-0.14491	-1.33175	2.65275	0.43101	0.24605
KLHL4_rep1		0.93750		32	D	B2	35	34	294	223	-4.12897	-3.90710	-0.89522	-1.60309	1.01823	-2.70669	-1.22620	0.41092	-2.08533	-3.49242	-0.21121	1.74470	1.06910	-5.85172	-3.28841	-1.97510	0.05776	-0.96942	1.57258	0.54147	-3.24627	1.41482	-0.60254	1.25092	0.96357	-1.23080	2.44750	-0.07800	0.57259	0.21008	-1.74920	-0.56332	-0.54186	-0.40954	0.17292	-0.15135	1.35473	0.46892	0.22277	0.54676	0.72701	0.26916	1.14802	1.50738	-0.04562	-1.74276	0.71084	0.01154	-0.38385	-0.21329
SH3PXD2B_rep2	SH3PXD2B_rep3	0.56522	0.30435	23	D	B2	35	34	330	331	34.58827	30.89800	-15.14425	21.56850	-18.81547	13.84954	1.12448	7.53280	-2.61470	-1.77541	10.94232	-8.98528	8.75451	-5.59620	1.40435	6.29846	-6.12030	-5.38303	1.85333	-4.30531	-1.03233	1.34030	3.85403	0.28597	2.69285	-1.25441	0.66859	1.61862	4.63824	-1.22575	1.25841	-0.81954	-2.01857	-0.92935	2.15648	2.21529	1.13621	0.12277	-1.54223	-0.58212	2.45863	0.48809	0.48173	-1.51940	1.80366	2.29934	-2.12892	-1.08708	0.26009	0.28614
TPM3_rep3		0.48148		27	D	B2	35	34	289	384	-1.65072	1.22414	8.48168	-1.40716	2.48697	2.37943	-6.60482	-1.07333	-4.83989	1.39454	-7.50606	-1.34341	0.52589	-2.21451	-0.64228	-0.26247	1.76092	-0.60761	-0.59903	-0.26934	0.50523	-1.39449	3.18237	1.29434	-0.24281	-1.11339	0.86272	0.84451	2.01394	-0.73454	-0.86905	0.38468	0.57098	0.72165	-0.79684	-0.16815	0.94909	0.95114	0.11574	-1.20376	0.81427	-0.50413	-1.48979	1.07102	-0.54089	-0.10173	-0.42985	-0.11769	-0.49732	-0.53589
CSRP3_rep1		1.00000		25	D	B2	35	34	333	672	-13.76169	-4.35643	-0.33609	-1.04300	2.13017	4.56917	-3.25044	-0.57902	-2.84711	3.47725	1.45987	-1.58799	-0.42484	1.46440	2.71886	-3.21400	-1.46371	-0.55493	2.24760	-1.94119	0.51037	-3.70978	1.92919	-0.98623	1.32701	-0.88095	0.46890	-0.78879	-0.89008	-2.33945	0.54307	0.24324	0.15288	-0.60914	0.11559	-0.46793	0.61703	0.70013	-0.42077	1.20920	-0.00963	-1.30196	0.51707	1.47642	1.02164	-2.22921	0.18651	0.53792	0.13723	-0.37160
MYO9A_rep3		0.91304		23	D	B2	35	34	523	888	-6.23693	3.08585	-5.61025	-10.15868	1.86807	10.31333	3.34721	0.35371	5.20210	-1.38937	-2.42976	0.91672	-2.55106	1.41667	-4.15054	-1.12448	-3.27406	-0.97605	2.16760	0.58508	-0.26461	-1.64358	-0.77581	1.60764	1.18954	-0.26497	0.49767	0.92154	1.35913	1.38838	-0.01260	-1.89307	-2.79467	0.63686	1.08403	-0.50074	-0.54863	0.25724	-1.22126	0.36035	-0.02674	-0.61708	-1.36234	1.49237	-1.67370	0.65226	-0.91761	0.11888	-0.23260	2.40812
MYO9A_rep3		1.00000		6	D	B2	35	34	594	929	-4.32075	6.25848	-5.51702	-9.71772	-0.08557	9.48913	0.62746	1.69668	2.66425	1.22327	0.09016	1.79025	-4.73555	-5.68104	-0.22538	2.56524	-3.97773	2.02871	-0.11071	0.26496	0.67191	-1.08456	-0.90921	1.19592	2.59629	1.37427	-0.73673	-2.17644	-0.49887	-0.39066	2.56989	-0.11456	-1.03675	-0.05541	0.37766	0.06922	-0.85801	0.01021	0.30645	-0.31492	-1.19279	-1.44088	-0.13422	-0.42739	-1.37082	1.95074	-0.05979	0.49447	-0.33767	1.81586
SRC_rep3		1.00000		8	D	B2	35	36	143	109	9.15412	-18.75908	0.94793	-1.36070	3.64074	1.73394	-5.87229	4.04522	1.31723	0.20928	3.09920	1.94767	3.19438	-0.05347	-1.07082	3.81218	-1.87286	-2.14315	2.59996	4.28867	0.64357	-2.86232	3.08724	1.26939	-2.58740	2.67898	-0.57699	0.36744	1.70417	-0.51176	-0.74401	-0.99361	0.46114	0.18761	0.59588	-0.01841	1.10980	1.60613	-0.64574	-0.85869	0.64408	-1.62693	-0.81796	0.90192	-0.46567	-0.58505	-0.61175	-0.73796	-0.34835	0.55542
MARCKSL1_rep3		1.00000		12	D	B2	35	36	278	420	4.37222	-1.46629	-5.34268	-5.99513	-4.45180	0.99876	-2.37743	1.31418	-2.66626	0.63394	-3.38509	1.49042	1.75026	0.73822	-2.53700	-0.51514	0.21479	-2.72007	1.59065	1.82312	0.26048	-2.13945	-3.46806	1.52790	1.17237	1.35463	1.43913	-0.51429	-0.19386	0.14697	-1.37578	0.31748	-0.59794	1.43208	-1.53651	0.68385	-1.03887	-1.03595	0.10640	-1.54549	-2.01135	-1.22277	0.47433	0.43120	-1.13535	1.60938	-0.06504	-0.02401	1.28249	0.94048
ARHGAP44_rep3		0.70000		10	D	B2	35	36	497	852	4.82680	0.52808	4.25250	2.15904	-8.68079	7.78813	13.89753	4.28902	-1.69629	-1.40682	-0.25847	1.26042	0.78785	1.41767	-0.24723	3.99163	0.71628	-0.88284	0.92936	0.41683	2.12379	-3.83450	0.15740	-1.16911	0.83206	-1.11593	0.85885	-1.90221	-0.03456	-0.01958	-2.52906	2.36522	-1.32194	1.56789	-1.97994	-0.63789	-0.43635	-0.59446	0.76806	-0.11056	0.42496	0.43145	-0.19490	-0.18803	-0.07503	2.04585	-0.39308	0.18758	-0.12935	-1.51051
MYO5A_rep1		0.96667		30	D	B2	35	37	625	128	-10.68565	-3.14408	-1.26370	-2.33716	-2.68577	2.59659	-1.12389	1.28353	0.13739	3.22909	3.35703	-0.64188	0.57267	-0.79883	1.75461	1.92439	-0.31943	-0.59794	0.08779	0.18873	0.13976	-1.32144	0.73102	1.58195	1.17073	-1.26180	1.39041	-2.11361	-0.59631	-1.20660	-0.01066	1.99759	-0.61143	-0.78051	1.35049	-0.42885	0.50760	0.43297	0.96698	1.52491	0.83072	-0.74239	0.94462	0.17847	1.88792	-1.96148	-0.96085	-1.00382	1.69743	0.27387
WASF1_rep2		0.95238		21	D	B2	35	37	767	188	-3.84054	-0.38197	-3.17915	-0.99656	1.13874	6.09053	-3.68684	-1.29598	1.85478	2.49887	-3.30657	-3.08479	3.55483	-2.17718	-5.52500	-3.20582	0.21118	1.03742	0.38129	1.58403	-1.25639	-2.42394	0.42869	-0.10716	-0.72442	0.74092	1.05723	-0.29073	1.98949	-0.76018	-0.19437	-1.64297	0.07463	-1.89053	-0.21665	0.28855	0.15568	-0.01927	-1.22448	-0.27098	-0.71068	-0.59963	0.41382	-0.80412	1.18231	1.09744	-0.47545	0.46340	-0.04643	1.06774
AXL_rep2		0.98113		53	D	B2	35	37	220	244	-7.96240	2.50959	3.32099	3.66491	-2.94601	-4.24244	-1.01784	7.65421	2.06780	-3.62570	1.42900	0.11511	1.07759	0.49877	2.02921	1.00560	-0.52882	0.66047	-1.14641	3.64021	-1.82618	0.48930	-2.88340	-0.24237	-0.05235	0.04403	1.59750	-0.86868	-1.98253	0.69302	0.79450	-0.07434	2.13806	2.52439	0.45886	-1.80249	1.51834	0.04579	-0.96495	0.44020	-0.55226	-0.43170	0.22770	-0.74563	-1.05464	-0.17458	-0.46847	-0.82239	-0.26376	0.41648
LCP1_rep2		0.96154		26	D	B2	35	37	806	261	-2.24093	-3.65165	-5.84116	-2.54072	2.88041	0.05299	7.18540	-2.67964	1.48086	3.04992	-3.42676	-0.31523	2.08945	0.37171	0.47993	1.33333	-1.03116	0.72561	1.30933	-0.32946	-0.66154	-0.96891	0.61306	1.51678	0.40953	1.02619	-1.02905	0.04750	0.38849	-0.29446	-1.55010	0.27001	-0.92791	0.95017	-0.01293	-0.33467	0.48355	-1.41798	0.61318	-0.61674	-1.54876	0.81793	0.51245	-0.02067	0.51445	0.45194	1.54955	-1.90182	-0.60627	0.70481
LCP1_rep2		0.60000		20	D	B2	35	37	848	286	10.98021	-5.24431	-6.28518	-10.96372	-4.94585	1.67441	4.95940	-5.83678	5.42453	0.13366	-0.02633	2.83543	1.40952	3.58820	-0.65844	-0.16203	-4.81218	-1.64327	3.77232	-1.31217	-0.83764	4.11194	0.94467	-0.71390	-2.99650	2.30221	-1.16392	0.82811	-0.17221	-0.05646	0.77640	0.52686	-1.40660	-2.55118	-0.95046	-0.28898	-0.37079	2.50285	-0.80556	-0.52919	0.27484	0.39207	-0.98502	-0.48261	-0.08399	-2.34160	2.30280	0.46548	-2.60398	-0.20640
COTL1_rep1	MYL6B_rep1	0.49231	0.47692	65	D	B2	35	37	729	315	-3.64901	2.12648	1.36028	-7.04524	-2.51737	-1.02767	-0.07528	1.62944	1.91673	3.41295	-2.96299	0.74088	-2.53093	-4.51873	-1.63479	0.69130	2.13947	1.64734	-0.18651	2.05454	-0.78275	-2.19048	-1.63466	-0.87499	0.50843	-1.57294	-1.76187	0.65231	-1.25005	0.74179	0.55331	-1.14339	1.12868	-0.86896	-0.49719	-0.87662	0.50767	1.04275	-0.49169	2.41091	1.50161	-1.03834	-0.53683	-1.16640	-1.25945	-0.54467	-0.24983	-2.49569	0.44805	0.19852
PLS3_rep2	VCL_rep1	0.50000	0.41667	12	D	B2	35	37	843	361	49.49078	-6.81797	-3.09073	-13.26218	-6.16112	7.13358	4.62298	-0.39434	-2.22793	2.13323	2.25759	-2.69918	0.28418	0.16794	5.84574	-4.32786	1.48543	6.55827	0.67292	2.27664	-3.85509	1.48356	-1.19623	-2.74333	-0.54685	4.63994	-0.14363	-0.73807	-0.51576	1.04664	-1.13305	-1.35050	-0.05860	1.76679	-0.48525	0.93265	0.25061	0.88311	-0.10725	0.26331	0.30471	-2.08008	1.61210	-0.93848	0.93576	0.18180	-0.17493	0.95484	1.84544	1.39169
AXL_rep2		0.95455		44	D	B2	35	37	158	379	-0.57448	5.05279	4.26591	-3.93265	-1.59205	-3.45086	-5.89364	1.21881	-0.05614	-1.69636	-0.02848	0.58843	0.04389	-2.05047	-0.27218	2.28064	1.66923	1.19139	-1.15547	1.60593	-1.95955	-1.34023	2.95020	-0.61246	-1.94136	-2.03977	-1.19927	0.11310	0.79414	0.97582	-0.14652	-0.53663	1.85632	0.22390	-0.42306	-0.45936	0.29986	1.79864	-0.07397	-0.14466	0.17308	-0.16568	-0.67311	1.43404	1.04205	0.93334	0.36410	1.30721	-0.84440	2.71995
SPIRE2_rep1		0.54000		50	D	B2	35	37	296	392	22.56850	-3.02224	17.22756	12.64679	-11.03054	-12.51319	9.92486	3.64489	8.24910	9.46213	3.60914	-7.74236	-6.97430	3.48323	-7.98970	-4.86884	-0.79170	8.48549	1.10923	-3.07614	2.46173	0.68647	1.00785	-2.12994	-3.76926	0.64115	0.46055	1.47317	-3.17473	4.69664	-4.39412	1.61038	1.64175	1.66003	0.82424	0.41974	-1.54549	-0.78448	-0.89045	0.76250	-1.66380	-0.19498	0.51612	0.51155	-2.57699	1.86117	-1.89578	-0.93341	-1.08119	-0.88807
PDCD6IP_rep2		0.95000		60	D	B2	35	37	846	431	-3.40582	2.07252	6.51095	4.77322	-3.90692	2.89948	1.88556	0.55143	-3.09808	-5.22007	2.03825	-2.71648	1.53328	-0.94234	2.77916	-1.64644	-2.18240	-0.69069	1.87888	1.45602	0.23783	-3.00357	-1.81513	1.64862	-0.39614	-3.00366	-1.14642	1.76130	-0.18434	-2.25779	0.72470	-0.63780	-0.89627	-0.67904	-1.09908	1.85515	1.30798	0.15093	-0.04505	0.18796	-1.59854	-1.91079	1.69536	0.13589	-1.43058	-1.06630	0.60660	1.49212	2.22047	-0.23392
TPM4_rep3		0.82143		28	D	B2	35	37	294	499	0.91852	-1.24109	-1.24986	2.33361	-2.92966	-1.43536	5.51640	-2.24387	1.61070	-1.16073	1.00900	-0.11997	1.98983	-3.76413	1.19751	-0.19977	-0.22161	-2.88923	-0.91773	1.34766	0.55401	1.10621	-1.96136	1.56605	0.22949	-0.19649	-1.51085	-0.92002	0.93142	1.17660	-1.52011	2.15162	-1.39919	0.53436	-0.00019	0.79240	0.96033	-0.80562	0.37613	0.14149	0.64274	0.13244	0.75068	0.02500	0.85566	0.05657	0.35121	0.22293	0.89566	0.34377
SPIRE2_rep1		0.50391		256	D	B2	35	37	450	495	-6.45592	0.44662	12.78389	-15.67540	-14.30174	-4.81439	3.05014	5.23605	2.52275	-3.43724	2.35023	2.82184	-3.09353	2.74496	0.21625	0.81868	-1.36955	0.89896	1.26638	-4.04299	1.91665	3.60008	-2.64309	-1.00014	-1.79478	-4.62424	0.67260	-0.94562	-3.09744	-1.86947	1.13614	-1.97185	0.50615	2.30166	2.61002	0.51153	1.86136	4.65069	-1.34748	-0.81059	0.36653	-0.95278	-2.03240	2.69123	-0.02854	-0.11697	-0.38616	-0.69549	-0.22776	1.14563
CLASP1_rep2		0.52632		19	D	B2	35	37	354	531	5.58244	0.06149	-4.68537	-6.56498	-0.81785	3.36473	0.11678	-8.37491	4.40085	2.93239	2.32225	-1.73734	0.64302	0.20678	-2.08052	-0.29681	3.19518	-0.97766	-1.34981	0.42525	-2.14936	0.17048	-5.68783	0.14790	-2.29758	1.90433	-2.01233	0.07175	0.33207	0.01539	-0.01580	0.08294	-0.47269	0.76604	0.28852	-0.74711	0.56931	-0.33751	0.91777	-0.77823	-0.72598	3.09489	-0.77330	1.57425	-0.79689	0.13630	0.89224	0.12582	1.40989	1.35631
TPM4_rep3		1.00000		24	D	B2	35	37	235	560	-0.06378	-3.61806	-5.98230	-3.30496	2.72919	-1.52406	1.45514	-3.98485	-3.71456	-4.02115	0.08684	0.15653	3.12762	0.37761	-1.64100	-1.02630	-0.77101	2.33167	2.23875	-0.46352	0.11619	-0.31286	0.96418	1.49973	0.93482	0.58457	-0.44499	-1.44535	0.07421	-0.07646	-0.69256	-0.00284	-0.92242	-1.96753	-1.28569	0.21987	-0.56475	-0.17128	-1.22763	0.46603	-0.32826	0.87568	-0.11389	-0.45762	0.43447	0.12906	-1.27259	-0.89120	0.92952	-0.40100
TNNT2_rep2		0.87500		24	D	B2	35	37	330	588	5.51801	1.44619	-6.14933	1.80937	-6.78744	-3.10497	2.69004	-3.66240	2.97242	1.03014	2.84518	1.20925	-2.42233	-5.92998	0.80285	-0.51386	-1.88683	-1.39339	-1.48488	3.32231	0.90900	1.23612	-1.26486	0.47464	-0.37622	0.99002	-1.13951	-2.17696	0.63447	-0.14426	-0.56365	2.15359	-1.28988	-0.78266	-1.26231	0.45185	0.24729	-0.41729	1.59637	-0.20311	1.64060	0.67062	0.19516	0.27459	-0.19360	-1.28401	1.04879	-1.60447	0.45596	-0.52790
LPXN_rep1		0.86667		15	D	B2	35	37	700	599	2.76836	-8.31663	-5.45915	7.15053	4.64094	0.01589	0.04795	-1.16979	2.26156	4.05748	0.58645	-0.85628	2.39738	2.46801	-1.57487	-0.78186	-0.43528	-1.11930	-0.05779	-1.60554	0.34218	-0.90868	-0.29933	-3.63187	-0.11554	2.20277	-1.39532	0.52423	0.91022	-1.72234	0.03232	0.36782	0.60711	0.02151	0.81870	-0.23556	-0.72980	-0.66351	-1.44975	-1.01266	-1.06187	0.19994	0.13061	-0.78676	0.99030	-0.88712	0.77698	0.28327	0.70481	1.03712
AJUBA_rep3		0.86667		30	D	B2	35	37	523	685	-0.78933	-3.31272	-6.84359	-3.15953	-1.80187	-1.38663	4.81982	-1.91242	-1.03922	0.74653	2.51717	0.69812	-0.62283	-3.27065	-1.54994	1.94613	-1.07365	1.60859	0.76015	0.02063	-0.12883	1.84295	0.21080	2.03114	1.61747	1.60858	-0.06461	-1.04228	-1.53101	0.56771	-0.30465	-0.21357	-0.60429	-0.64009	-0.39603	-0.23830	-1.50477	0.78260	-0.18259	0.77087	-1.22130	-1.00591	0.58764	-0.30666	-1.06532	-1.55107	-1.85017	-0.05590	-0.11473	-0.13908
FMNL1_rep1		0.73684		19	D	B2	35	37	348	715	10.74705	8.87258	-1.98169	-4.86103	0.11587	-3.44063	6.76614	-3.29558	-3.05914	-0.39591	1.90690	-3.50687	-1.61621	-0.88677	-0.75641	4.93735	-1.09809	-1.66123	-2.35595	-0.78248	-0.17532	0.81991	-0.67965	-1.09210	-2.20039	-0.67164	-1.82117	-1.72346	-0.66179	1.57264	-0.34095	2.65657	-1.01365	-1.21892	-0.64364	0.28432	0.95198	-0.35831	-0.87482	1.12424	2.08034	-0.19809	-0.65727	-1.01096	-1.43960	-1.14204	0.87305	-0.86106	-0.89833	2.88293
MKLN1_rep2		0.71739		46	D	B2	35	37	440	720	1.08824	3.13934	3.67713	-6.26451	0.29395	1.41361	-0.32343	-4.29088	-0.64722	-0.99658	0.22466	-2.22291	0.20203	-2.45076	2.08437	-1.72638	-0.53306	-1.99468	-2.96751	-1.37137	0.29294	-1.71499	-1.75442	-2.43232	-1.54856	-1.97086	-1.42282	-0.19079	-0.27740	-1.15807	-1.18833	1.24756	-0.63637	0.32658	-1.49782	-0.49495	0.39972	0.98151	-0.64683	2.36509	1.57014	-0.48628	-1.67613	-1.23008	1.43180	0.36949	-0.41834	-0.88655	-0.11865	-1.81198
PLCE1_rep1		1.00000		39	D	B2	35	37	866	830	-7.84405	-2.67936	3.60997	2.18494	3.95574	-3.47728	-3.16244	-2.79105	-0.48673	-3.62166	4.31462	0.40412	-0.46995	0.70152	-1.53145	1.71697	0.67816	-1.43569	0.82803	-0.20906	-2.21709	1.19034	2.41478	2.24730	-2.93153	-0.90841	0.70628	0.70640	0.07108	-0.26803	-1.03014	0.63608	0.22270	0.04570	-0.94541	0.64793	-0.07001	-0.46998	0.38414	-0.74637	-0.15029	0.93157	0.85849	0.92475	0.99328	-0.97339	-0.50268	-0.52665	-1.05600	0.72640
PDXP_rep1		0.88235		17	D	B2	35	38	298	163	2.94346	-4.09937	-9.47568	4.33111	-2.35173	-4.97939	2.04260	1.27512	-0.78125	5.07589	1.27339	3.02448	-0.25929	0.74459	0.43053	-5.76790	-1.21781	-0.01849	-1.77085	0.49303	4.09823	-0.11929	0.23790	-5.34858	0.70755	2.00754	-0.94254	-1.90318	-1.68565	0.63458	-0.10141	1.83520	-0.26389	-0.98368	0.42755	-0.39509	-0.44948	-0.87845	-0.02845	-1.29372	-1.63226	0.95654	-0.07300	-0.49007	2.01782	-0.37665	-0.22713	-0.65712	-0.23943	-0.42977
VCL_rep3		0.96364		55	D	B2	35	38	258	250	-5.69576	3.82537	11.26883	-1.38396	2.43753	-2.14051	-1.98598	-6.64769	-1.34377	-3.43647	5.39933	-1.00860	0.75306	1.74592	0.89976	3.27837	-1.45271	-2.47000	-3.12614	-2.76149	1.13253	0.85178	0.75945	-1.49997	2.55980	-3.72965	0.89202	-0.16309	1.01565	-1.04984	-0.25650	0.67396	-0.54419	-0.93092	-1.61997	-0.49790	-0.39021	-0.66702	0.38406	0.40522	-0.42533	-0.49498	0.07700	1.05396	0.04322	-1.46307	0.24857	-0.07927	0.29035	0.57491
WWC1_rep3		0.95745		47	D	B2	35	38	920	298	4.96748	-7.33463	11.40243	1.29341	-0.88177	-9.62664	0.26768	6.09821	-0.33380	0.67714	2.20568	1.34660	-1.39007	-0.71639	-3.25622	3.59366	0.51064	-2.91706	3.67486	-0.66417	-1.44249	-2.23801	1.05114	-1.42429	-1.39541	-1.31058	-0.12656	0.29319	-2.32934	2.07090	-2.24656	-0.45253	1.69071	-0.99405	-1.28057	-0.97264	-0.46149	-0.20222	-0.46371	-1.89448	0.98130	-0.67584	-0.45676	0.81483	-0.59894	-0.01250	0.27854	0.90724	-0.51418	-0.95691
MYH7B_rep3	SH3BP1_rep2	0.50000	0.47826	46	D	B2	35	38	587	348	8.21077	12.15050	-7.32191	8.56705	-8.04222	-3.87226	-3.65453	4.92886	0.65516	-1.26244	-1.32858	-0.43866	2.35082	-5.67767	-1.61299	-0.01557	-5.90870	0.42664	2.54992	-1.15260	-0.97819	1.11423	2.44678	5.69000	-5.06996	-0.64809	1.47769	1.57692	3.43961	0.00130	-0.50598	-0.85194	-0.25041	-0.79365	0.35500	1.53298	0.33142	-0.12571	0.31257	-1.61572	0.22111	-0.75375	0.81396	0.70006	-1.89254	-0.16657	-1.63507	0.20285	-0.91606	-0.19444
CONTROL_rep13		0.84615		13	D	B2	35	38	312	379	-6.97716	-4.68503	-5.64380	3.29328	2.64390	2.50447	5.20470	0.17127	-1.26344	3.21256	1.62363	-0.87038	2.02774	-0.78490	0.23015	0.98970	-1.65418	0.59402	0.52650	-0.17519	0.25111	-0.56736	0.68391	-0.59950	-0.06335	0.95262	0.73464	2.43614	0.05530	0.34475	1.11322	0.09200	-1.09923	1.03490	-0.75928	-1.04043	0.05507	-0.29989	0.00983	0.67028	0.36341	-0.69075	-0.71793	0.87722	0.93666	0.10013	-0.15451	1.26359	1.03778	1.05603
CONTROL_rep13		1.00000		23	D	B2	35	38	232	377	-10.88594	-8.18133	-1.68458	-2.31214	3.38736	2.68906	-1.14938	-1.86467	2.34075	2.72156	3.49700	1.35549	3.35307	-2.49607	-3.27051	0.17875	-0.13830	-0.97759	0.49106	-2.87148	-3.16060	-1.49822	2.46453	0.07028	0.15791	0.44697	-0.23666	0.00370	0.52522	-0.32887	-0.42489	0.34350	-0.15366	0.39593	-0.91287	-0.21957	-0.14641	-0.85691	0.65284	0.95402	0.15543	0.42373	0.48879	1.48160	-0.02365	-0.26456	0.92917	0.24006	-1.15344	-0.08162
MYH7B_rep3	SH3BP1_rep2	0.50000	0.41667	36	D	B2	35	38	689	403	0.11385	4.90534	0.98752	8.87780	-3.38677	-10.79374	-4.47124	1.48999	6.25350	-2.84714	0.82996	5.43526	-0.72201	-3.30856	0.81609	-0.07595	1.82959	-1.68788	0.58622	-0.18049	-1.60731	-1.94472	-0.43792	2.81846	-0.75569	-0.11570	1.01765	3.23700	0.18583	0.59002	-0.29484	-0.33514	0.98249	-1.26317	1.51037	1.22873	0.27407	0.21217	0.60238	-1.20317	0.14241	-0.11466	0.19202	0.34868	0.64096	0.00671	-0.12669	0.65746	-0.22684	0.34579
AMPH_rep3	KPTN_rep2	0.50980	0.43137	51	D	B2	35	38	577	433	-7.06252	-0.23476	6.08719	-0.83896	-4.34973	-3.04851	-0.20854	-0.90557	-1.64257	-3.55686	3.64852	-0.04611	2.24718	1.96650	0.99327	2.80743	0.34120	-0.45860	-0.03236	-0.36689	0.27362	0.68872	-0.19988	1.70341	0.89867	-2.86575	0.52104	0.49744	-1.02964	-0.57852	0.15175	1.32996	0.29251	1.10812	-0.54064	1.17727	0.95705	1.05263	1.29574	2.69703	-0.68367	-1.45619	1.17432	1.99581	0.69557	0.08747	-1.15428	1.75195	-0.01600	0.26016
AMPH_rep3	KPTN_rep2	0.50000	0.45000	60	D	B2	35	38	430	489	-8.56523	-3.87094	6.29005	-2.88363	-2.78047	-2.21617	-1.27115	1.64382	-5.52366	-1.28832	-1.50732	1.49162	-1.69882	-0.48330	1.66923	1.37331	0.26630	2.45365	2.51763	-0.16292	0.64032	-1.93427	0.02875	0.82578	2.95982	-2.26903	1.96502	-2.41054	0.72784	-0.64226	-0.11688	-0.37390	-0.07211	1.13324	-0.33812	0.19913	0.84363	-0.06040	-1.09902	-0.21756	0.61705	0.74476	0.40317	1.17604	-0.42408	-0.29319	-0.11428	-0.74129	0.52787	-0.37395
PDLIM3_rep3		0.98305		59	D	B2	35	38	774	511	11.00052	-1.81482	1.94314	-11.58953	4.73297	-4.48947	-0.80963	0.40186	-5.49744	0.76371	-1.69605	5.10082	-0.76791	-5.26929	2.49874	0.06891	-1.44657	5.59496	5.02928	0.44138	-3.87131	-3.04582	-0.08527	-1.36373	0.24373	-0.11566	1.24593	-2.04028	-0.85471	1.60682	-0.44517	-0.37571	0.24737	-0.29169	-0.53003	0.03428	0.42495	1.59755	-2.40134	0.32457	-0.08274	-0.48432	0.54309	-0.30781	0.17046	-0.35066	-1.47633	0.23941	0.29795	0.51902
SH3BP1_rep2	MYH7B_rep3	0.66667	0.33333	27	D	B2	35	38	646	573	4.45662	2.41176	0.83089	0.61714	3.87017	8.88603	-0.83693	-2.31652	-2.76397	-3.31739	0.62402	5.47239	-1.70101	-2.69778	-3.18317	0.67338	1.15177	-1.60521	-0.31016	-0.58839	1.62802	4.22072	-0.81782	-2.87001	-2.30249	0.98739	0.28934	0.92213	3.20145	-0.74912	0.04920	-1.22151	-0.35288	0.67339	0.07963	-0.27962	-0.57256	0.34592	-0.82152	0.44338	-2.01399	0.83734	0.73980	0.69653	0.43895	1.05437	-0.12050	-0.16137	0.20399	0.11931
PPM1F_rep3		0.91489		47	D	B2	35	38	759	639	-6.54145	6.59060	-5.24464	-11.95742	-1.77541	-0.78426	-1.41704	-2.89371	5.47138	-4.95904	-0.13043	2.94473	-3.82145	0.39806	-1.81985	-0.43108	-2.42886	0.45958	1.37361	2.59997	3.72154	-0.04563	1.22280	-0.13117	0.00329	-1.47907	2.68904	-2.16779	-0.19248	0.98160	0.48909	0.26945	-0.99065	1.85784	-0.22553	-0.76312	2.97157	0.25573	-3.57713	0.30291	-1.99846	1.20986	2.48791	-0.08189	-0.05811	0.22551	0.36392	-0.78498	0.60757	0.33968
SH3PXD2B_rep2		1.00000		37	D	B2	35	38	378	636	-1.56311	-0.43439	3.32377	1.85706	-3.50359	-3.30202	-5.43377	-4.65939	-0.32431	-1.34563	2.38843	2.01680	-0.10583	-0.22200	-2.56283	0.19592	1.17017	1.37674	-1.43039	3.64228	-1.18113	-0.80808	-0.16916	-0.71140	1.11844	-1.49074	-1.28239	0.02493	1.47247	-1.09351	-2.02233	-0.61263	0.72317	0.09998	-1.39707	0.79036	-0.87848	0.29710	-1.09894	0.76789	-0.12655	1.14695	0.14148	1.28791	0.03761	-1.27442	0.01899	0.82424	0.42397	-0.62352
PPM1F_rep3		0.85000		40	D	B2	35	38	747	706	-5.15236	3.77888	-2.47022	-8.22223	-5.81166	0.68089	2.87354	-4.31596	1.75078	0.64938	1.44107	-2.65011	-0.57180	5.17754	0.26997	-0.41572	-0.25344	-2.99215	2.42110	-0.47403	2.64786	2.26731	1.86234	3.46232	-2.58307	-0.99658	2.51816	-1.34894	-2.99074	-0.92046	0.04467	-0.10563	-0.54083	-1.92903	1.29511	-1.39107	-0.98254	1.40975	-1.88477	0.55907	-1.38747	1.13910	0.00578	0.94718	1.25299	-2.33264	1.43052	-1.61684	1.69595	-0.27355
VIM_rep1		0.87500		24	D	B2	35	38	411	934	-7.23777	-7.42324	-5.32442	4.21559	4.76372	0.82608	2.43609	0.60311	-2.18879	1.71230	-2.06285	-1.09697	4.01311	1.69898	-1.05009	-1.99082	-0.98735	-3.03236	1.61540	-1.84888	1.28170	0.12617	2.83507	-0.20314	-0.26286	1.02099	-0.07389	-0.24839	1.09851	0.66082	-0.59647	-1.10456	-1.01208	-0.37360	0.67217	-0.62580	0.00762	-2.04301	0.33188	0.98620	-1.42979	-0.44290	-0.71727	0.02545	0.46475	-0.43510	0.14685	0.26394	0.53199	-0.26287
AJUBA_rep2		0.95588		68	D	B2	35	39	891	146	-1.67053	-1.14895	8.30496	-5.75708	-3.86358	-5.89158	2.69312	4.76511	-3.91416	2.23499	2.56911	0.32225	-4.49254	1.84964	-2.13883	0.18159	-0.48518	-2.59819	-0.26446	-2.59902	-0.19578	4.15064	-2.95549	-1.60744	-0.58888	-2.85832	-0.03246	-1.84442	-1.47578	0.95035	-0.22280	0.82175	2.18493	-1.04806	0.33653	-0.59231	0.48259	-0.50186	-0.15222	0.46055	-1.24333	2.34904	-0.69655	-1.32941	2.92317	1.37891	2.15007	-0.18684	0.73346	-3.53576
FLOT2_rep2		0.96970		33	D	B2	35	39	487	452	-2.23511	7.29086	4.90489	-3.05801	0.70083	-1.42508	-9.00481	-1.04183	-0.43974	-0.81566	-0.29758	2.43051	0.09763	3.13221	-0.86825	2.47473	0.51450	-1.37188	0.40431	1.37857	0.33785	-1.84130	3.62839	-2.13204	2.26154	-1.03966	0.86700	0.39640	0.66948	0.71700	-0.53636	-2.95462	0.96407	0.33173	1.55018	1.80184	0.96730	0.64765	0.04055	-0.01511	1.02564	0.97310	0.29161	-2.61481	1.56738	-0.77216	0.41013	1.48057	-0.51604	0.30733
CNN3_rep1		0.75000		44	D	B2	35	39	900	682	-18.62931	-3.54919	-4.64361	0.04987	8.94473	0.17641	-0.10478	5.25208	-0.72782	0.83494	3.76263	-2.12811	-0.75912	2.38020	-2.12700	-3.08809	-0.58233	-0.45932	2.92527	-3.79695	-2.11649	1.90780	2.18047	0.96826	1.42230	-0.93097	-0.06801	0.18733	0.38284	-0.53163	0.85076	0.64557	0.13708	0.53338	-0.38673	0.00700	-0.58382	-1.26838	0.76738	0.76439	0.30935	-0.21330	0.39972	0.39733	1.34584	-0.92036	-0.11184	-0.23865	-0.31084	-0.08975
TGFBR1_rep3		1.00000		12	D	B2	35	39	652	880	8.74576	-19.28760	10.45694	9.85934	4.21345	0.34883	-5.62430	6.05385	3.34235	3.48210	2.14860	1.31967	-0.93530	-1.09404	-0.73326	8.72031	-0.76513	-2.80927	5.78465	2.04143	3.12695	-0.09140	0.02498	1.98971	3.09939	2.60208	-0.75826	0.96088	1.20759	-0.66013	-0.47015	0.74265	2.04384	-0.02990	0.70458	0.33111	0.55682	0.58892	-0.30651	-0.53358	-0.04186	-0.31250	0.60437	0.40259	0.97324	-0.01958	0.18276	-0.86490	-0.10722	-0.20488
MET_rep1		1.00000		8	D	B2	35	40	405	185	-16.26583	7.08921	-7.46280	-6.03332	5.99921	2.69185	-6.00513	-1.07210	5.09341	1.34996	6.11419	-2.03477	-6.35139	4.42706	-1.26256	-4.13786	-0.59631	1.55446	0.22453	1.08011	3.39536	0.49740	-0.72245	0.14193	1.72002	-1.07387	-1.28062	0.09589	0.77550	0.37353	0.48498	-1.05360	-0.22641	0.45766	0.58476	0.17099	-0.61649	-1.62907	1.00505	0.88399	-0.90658	-0.87182	0.28564	-0.78960	1.76785	0.16215	-1.05226	1.70290	-0.10681	-0.83241
TPM1_rep2		1.00000		25	D	B2	35	40	448	614	-8.05990	1.85750	-4.99060	2.27914	7.13677	0.56952	-7.00826	2.73143	0.57823	0.08204	0.76009	-1.50785	-2.53112	5.87880	-1.45381	-1.73194	1.94694	-3.42508	2.04771	1.79720	0.68444	-4.92647	-4.79817	1.23324	1.12420	-0.45820	-0.00303	1.36826	1.70835	0.60562	1.48986	-0.80963	0.56711	-1.00521	-0.02320	-0.85351	1.72849	-0.28541	0.68147	-0.28748	-0.63432	1.38747	-0.39454	0.64392	-1.15784	-0.05699	0.29563	0.83583	0.09854	-1.43777
DLC1_rep2		1.00000		13	D	B2	35	40	929	792	-14.56861	8.38391	-10.33046	-0.45976	6.04036	10.65498	-2.79569	5.88125	3.01469	4.17474	2.54722	-5.90294	-6.18538	-1.13117	-0.57271	-2.05286	-1.26848	2.69731	2.72313	0.43055	0.38577	-1.87198	-2.80087	0.96411	1.92040	0.29602	-0.89464	-1.02577	0.65681	-0.08823	3.22010	0.94869	0.42890	-1.23557	1.95914	-0.15726	-1.68240	-0.20878	0.89274	-1.46402	-0.82500	-0.33300	0.07887	0.94414	-0.98320	0.53122	0.02288	-1.10417	-1.29451	0.75561
SEPT9_rep1		0.66667		30	D	B2	35	40	575	864	4.23753	-8.03505	8.36311	-0.04244	-1.92918	-5.33968	2.59364	4.35516	-4.59149	-0.04346	-1.68982	-0.63118	-0.36627	0.02330	-5.36694	1.34131	-1.48945	-1.14260	0.60530	2.26277	-1.69467	-1.47905	-0.03993	-0.31391	-2.27060	-1.02822	-0.54617	0.92532	-1.75666	1.72445	-1.94800	1.42955	1.06155	-0.68699	-1.49485	-1.14156	-0.83153	0.99766	0.35721	-1.62648	1.35303	1.15587	-0.84674	-0.43990	-0.05154	0.14759	-0.89168	-0.81100	-0.47958	-1.34406
TAOK2_rep3		0.96610		59	D	B2	35	40	726	893	-11.46599	-1.68919	0.18880	-1.63909	-1.31702	-0.92531	1.70235	3.06634	-1.40729	-1.63726	1.37469	-0.85377	-1.07925	1.27147	0.76385	0.00425	-1.77221	1.13018	0.97051	3.19018	0.00912	-0.59587	-0.23842	-0.99330	3.31779	-0.74199	1.47134	0.15642	-1.62634	0.74471	-0.23175	-1.55227	-0.37672	0.53493	2.32150	-0.02306	-0.31033	-1.75200	0.11215	-1.62380	-0.52967	-0.39186	1.05820	0.31681	-0.98754	-0.67096	-0.84816	-0.71791	-0.36099	-0.01532
WHAMM_rep3		0.91667		24	D	B2	35	41	871	212	-7.43876	0.77969	-0.65744	-0.47460	-2.92960	2.29496	-0.78349	0.33901	-1.27915	1.24933	0.36511	-1.80867	0.10588	-0.21333	2.30966	-0.12421	0.11064	0.68429	0.96064	1.70503	-0.39764	-1.89292	0.00310	0.15021	1.89341	-1.01332	-0.64429	-0.40489	1.22578	1.90781	1.45857	-0.88277	-2.40073	1.18552	0.65982	1.19225	0.52849	0.88991	-0.13100	0.82641	0.40313	-1.06229	0.70355	0.84704	-0.28622	0.50642	-0.29365	-0.09811	1.32750	0.70599
VCL_rep1		1.00000		12	D	B2	35	41	430	289	22.34222	-17.46440	-8.78838	-8.24173	8.29996	1.31471	-3.63891	5.39691	-4.99368	3.70502	3.24517	0.81871	-1.73566	1.19126	3.25179	2.23978	-1.98294	-1.54069	1.38494	-2.05731	0.60326	-2.16144	-1.16334	0.90137	-5.52116	3.79713	-1.56730	0.50375	1.37178	-0.66237	0.32948	-0.97312	-1.22776	0.23280	-0.18682	-1.19589	0.68980	0.88085	-0.09285	-0.27256	-0.09515	-0.17519	0.70164	-0.38808	0.23043	0.63409	-0.47995	0.52498	-0.63278	1.11234
RUFY3_rep1		0.93750		32	D	B2	35	41	705	308	-7.22961	-2.13925	4.29862	-4.73586	-3.64195	-1.30797	-1.00569	0.26855	-0.03592	0.55576	3.02646	-0.93411	-0.65838	1.15164	0.87573	-0.63341	1.17603	-1.30019	0.15383	1.18575	-0.49148	-1.46991	-0.11406	-0.01299	1.35165	-2.41695	-0.37197	-1.60016	0.26859	1.70153	0.26010	0.19286	-0.73221	0.06867	-0.40862	1.26165	0.86839	0.40609	0.64370	-0.21077	-1.52128	0.17531	0.61644	1.04061	1.44665	0.98539	-0.07852	-0.99113	0.74816	-0.04193
MYO3A_rep3		0.97297		37	D	B2	35	41	911	335	-5.81175	4.08490	-1.32845	-3.46802	3.42696	-1.92281	2.48898	2.61983	-0.39855	1.86367	-2.70128	-1.29136	-1.79348	0.03172	2.22767	-0.62015	-0.71130	-0.01108	0.18289	1.86930	3.21614	-3.18493	-1.06417	-2.85906	-0.42898	-0.77163	-0.37776	-1.63289	-0.51203	2.04299	1.49592	2.21912	-0.36456	1.02839	0.06682	0.22235	1.02345	1.02515	0.42143	0.26396	1.59528	0.31352	0.16281	0.76407	0.42227	1.13183	0.17715	-0.24347	-0.30070	-1.17427
WHAMM_rep3		0.85714		14	D	B2	35	41	800	323	-8.78855	-6.61614	0.21147	-1.00039	-2.62359	2.16301	-3.34860	-3.17338	1.68798	2.56705	2.17469	3.08300	1.98934	4.20268	1.84423	-0.82353	0.47045	0.91714	0.13372	-0.28299	0.73916	-3.56704	0.29820	-2.39298	-0.03335	0.46815	-0.16975	-0.20988	-0.31898	-1.11048	-0.33899	1.01870	0.55817	-1.19899	-0.06766	-0.40773	-0.79970	0.16240	-0.57456	-2.21200	-1.28458	-1.02707	-0.80614	1.09922	0.20713	-0.77855	0.19191	0.19610	-0.12610	0.17509
ARHGEF26_rep1		1.00000		21	D	B2	35	41	839	452	-2.30357	9.17719	-10.08603	-1.46699	-3.87996	3.38173	-0.75149	4.51843	2.16462	4.38607	0.12714	-1.19945	-3.34159	-7.72671	2.28611	-0.01412	-3.50773	-0.15071	0.35371	0.14129	2.16919	1.51379	1.56973	2.17062	-0.51154	0.48924	-1.52304	-2.13129	-0.57090	0.00655	2.92443	0.69012	-0.39628	-1.62165	1.84066	1.35406	-0.02563	0.05866	0.34413	-0.26843	0.01411	-0.85519	-1.00392	-0.58555	0.03279	-0.30009	-0.50675	-1.97687	0.04372	-0.70666
MICAL2_rep2		0.98571		70	D	B2	35	41	619	501	-1.29051	-0.24823	6.74022	1.12419	-2.28584	-6.38257	0.33812	-0.05277	0.34244	-0.33166	-0.38640	-1.12016	-2.27486	-0.22236	0.58756	-5.36929	1.21160	-2.70235	1.24953	-0.50862	3.29658	-1.64107	-0.62727	0.92830	2.44006	-1.99293	0.75490	-3.53372	0.00010	1.40826	-0.54385	0.60724	0.22787	-0.04602	0.14034	-0.72636	0.66623	-0.38457	-2.35851	-0.64472	-2.13592	1.34629	-1.65773	1.35228	1.46843	1.75621	-0.75399	-0.99975	-0.69502	-1.25223
LURAP1_rep3	WWC1_rep2	0.64151	0.32075	53	D	B2	35	41	697	570	0.18247	2.89957	0.47753	-6.01071	-5.44265	-1.37461	-2.61476	1.45338	-0.20239	3.86678	-3.94377	3.00306	-1.28028	-4.44063	-5.12285	1.19932	2.87155	2.41064	-0.87481	0.36954	-1.24362	-1.04604	-2.33563	1.25230	1.74967	0.34105	1.24123	-3.01654	-1.59697	0.28822	0.94168	-0.13850	2.25289	-0.68097	0.29885	-2.08351	0.14872	1.66426	-2.23550	-0.16748	-0.21996	1.03512	2.38712	0.47835	-0.48307	-0.06995	0.12585	-0.17657	-0.32687	2.28279
ARHGEF26_rep1		0.96154		26	D	B2	35	41	768	596	-11.99376	-2.79591	-1.83693	-1.04005	3.63068	3.11053	3.11331	-0.32996	-1.75196	-2.31117	-0.51880	1.09695	1.16392	0.97744	-0.26150	-0.65890	-0.89408	0.49611	1.98456	-3.69612	1.88898	0.39359	-0.79750	0.52132	2.32431	0.18789	0.46129	0.79715	-0.83135	0.20042	2.08873	-0.88685	-0.98213	0.24611	-0.32913	-0.12967	-0.28687	-1.76409	0.10476	1.13717	0.36231	-0.78815	-0.39532	-0.39262	-1.14548	0.92588	-0.88513	-1.20250	0.39298	-0.99272
MYO5A_rep3		1.00000		33	D	B2	35	41	873	632	-7.78744	-2.61521	-1.70981	-3.61909	1.36026	1.93824	1.13733	-2.29136	-0.48869	0.01737	1.30727	-1.91550	-1.87166	-3.90569	0.03089	-0.26327	-0.21558	0.21234	0.68606	2.36074	-0.89893	0.75168	0.83353	0.03126	1.07921	0.60949	1.03333	-0.02103	-1.24009	0.14513	0.09304	1.16520	-0.82144	0.86384	-0.38088	1.26620	-0.40079	1.45221	0.91922	0.63799	-1.81266	-0.36483	-0.27653	1.24516	1.43552	0.01802	-0.57449	0.47001	-0.52444	0.47726
MYO18B_rep1		0.86364		22	D	B2	35	41	720	657	15.75114	-10.67181	-0.15497	2.26198	0.99070	-2.65673	2.64332	-1.54897	-3.07398	0.22018	1.34806	-2.70499	-0.20215	-0.60599	-1.61642	0.73794	0.32975	-1.02900	1.60298	1.94038	-1.36683	0.55763	-1.69839	0.24022	-1.47685	1.78300	-1.25423	0.32395	1.32936	0.40558	-2.40493	0.34037	0.11957	-0.84604	-1.45663	0.96280	-0.30243	0.16604	-1.89726	0.49530	-0.58866	1.01580	-0.25440	-0.28917	-1.32981	0.40146	-1.30108	1.95551	0.65404	0.64171
MYO1C_rep1		0.96078		51	D	B2	35	41	523	730	1.58319	9.66042	-0.23504	0.10516	-6.48467	1.86068	-4.75042	4.28759	-1.54617	2.51634	-2.67423	-4.51070	1.46534	2.03845	0.74385	2.32232	1.58716	-1.05991	0.23231	-0.54418	0.65362	-3.63203	-2.69362	3.43374	0.53188	-0.41777	-1.29495	-2.33642	-0.39545	0.11248	0.19642	1.78571	1.19525	3.05069	1.05899	1.03828	1.93673	2.26046	0.29156	0.74327	1.96759	1.92204	1.29262	1.00102	0.96198	-0.15380	-0.61908	3.57858	-1.92462	-3.01632
MYO5A_rep3		0.97222		36	D	B2	35	41	729	758	-4.95684	5.07967	-4.11902	-4.31248	-0.76953	1.49180	-4.63842	-2.33493	2.59278	-0.95187	3.08893	-0.71719	0.18220	-0.55177	-1.27271	0.41534	-1.46628	3.36140	0.31506	2.75724	-1.16642	0.44333	2.33577	1.74902	-0.27024	0.17805	1.71412	-0.80843	-0.82446	-1.61775	-0.35300	0.74319	-0.59915	-0.03444	-0.96394	-0.89294	-0.17023	1.18038	-0.26939	1.38617	0.33198	-0.01892	-0.46738	1.48242	-0.83215	-0.86762	0.64612	0.08359	0.73253	-0.30957
MARCKSL1_rep1		1.00000		10	D	B2	35	41	797	804	5.59301	11.31208	-10.21555	-11.21428	7.55208	7.50418	6.53246	0.22112	6.90108	-3.10707	-1.03971	0.88299	-5.16521	-0.34922	-4.24809	2.51496	0.98942	1.78712	0.75261	1.10503	1.22063	-1.70611	-0.75682	-3.74601	0.53402	1.55825	2.39532	-0.39221	0.16761	-1.19377	-0.78157	-0.21460	-1.53008	-0.88031	-1.25620	-0.14760	-1.02107	0.96684	0.30797	1.03477	0.34621	-0.97000	-0.79001	-1.06519	-1.64224	0.44245	-0.82291	-0.26747	-0.29257	-1.55049
IPP_rep1		0.44186		43	D	B2	35	42	409	62	3.30669	9.85166	-5.13649	-6.70652	2.02737	2.71223	-5.19318	-6.78528	-0.32751	-1.00129	-0.90826	0.51771	-2.02573	-2.30176	-1.29194	0.34371	-0.73818	-0.87198	2.11857	-3.24504	2.20421	0.88045	1.07776	-2.93073	0.57013	-0.34384	3.39487	0.04439	0.10612	-1.59801	-0.96527	-0.16039	-1.63339	0.08275	-0.68558	-0.92299	1.33932	0.15648	1.29374	0.32442	0.04913	-1.78328	-0.58993	1.76607	-0.52157	-1.47472	1.25934	1.60193	0.35845	-0.39580
LDHA_rep1		0.78261		23	D	B2	35	42	848	145	-9.17550	1.75727	-8.85074	-0.18257	1.26424	-1.51423	1.71525	2.58278	4.67236	1.81453	1.61132	-0.31452	0.97010	-1.35608	-1.62026	-1.11987	-0.61802	1.80254	0.52979	-0.99883	-0.79054	-0.04981	1.35691	-0.31619	2.51542	-1.21328	-0.11332	2.17065	0.03470	-1.10129	0.02024	-0.24736	-1.30761	-1.14746	0.69525	1.01272	1.19965	-0.47207	0.98158	-0.92697	0.13448	-0.68717	1.08289	-0.61107	-0.08214	-1.23775	-0.13746	1.33140	-0.39030	-0.11393
PDLIM3_rep2		0.92857		42	D	B2	35	42	892	237	-7.75807	-1.36659	3.64730	0.81236	-0.84660	4.56291	-6.22098	-4.99544	-0.03657	-0.84716	2.10080	-1.47480	1.26835	5.62882	0.85813	-1.20819	-0.55201	-0.67657	0.32206	-1.50226	0.19904	-3.56377	0.31863	2.54089	-0.91855	-0.09569	0.05447	0.20002	-1.29256	-2.73250	0.42541	0.58061	-1.05683	-0.74538	0.17356	-0.46629	0.50463	1.67781	-0.64472	1.48127	-1.30602	-1.07163	0.61170	0.68613	-0.38940	0.06264	1.17999	2.35691	0.80124	0.32792
CTTNBP2NL_rep2		1.00000		11	D	B2	35	42	670	481	4.49417	-11.07131	-2.18575	10.77485	4.53874	0.84001	0.62870	-3.20932	-1.01675	4.48712	0.36577	-2.06730	-1.41267	1.42278	0.44814	3.91538	-1.01738	0.73955	0.40312	-0.34656	-0.17308	0.63527	-1.11010	-0.64050	-2.85579	2.98089	-0.17758	0.89345	1.23367	-0.47355	0.80900	0.89188	0.64417	0.52480	0.79966	0.21413	-1.10410	-1.07915	0.24895	0.16998	0.90195	-1.12476	-0.16220	0.49175	0.89288	-0.80818	-0.45483	0.04533	0.72978	0.53943
CTTNBP2NL_rep2		0.87500		16	D	B2	35	42	690	531	-2.48419	-4.20319	-3.83495	1.27569	0.56242	-1.24936	4.07656	-2.44548	-1.25496	2.46203	0.44949	-0.71462	-1.71934	-0.97151	-0.02992	1.51693	-0.37377	-2.10724	0.23783	1.57202	-0.11239	1.57455	-1.16541	-1.23882	0.05761	2.24044	0.29971	-0.72503	-0.17914	0.54626	-0.07100	0.38215	-0.72666	-0.46071	0.28464	1.29307	-2.02393	-1.21448	1.07396	-0.10113	-0.52195	-0.38852	0.18231	-1.11778	0.86670	-0.46595	0.12379	-0.48642	-0.67934	0.26865
SRCIN1_rep2	AXL_rep3	0.60606	0.33333	33	D	B2	35	42	463	670	-9.44842	-0.85754	3.29378	-2.68428	-0.61491	2.54571	-3.20876	-2.95886	-3.51756	2.49120	0.68694	-1.80591	-0.21216	4.16458	1.07386	-0.37376	2.62468	-1.58724	-0.65648	-0.85860	0.05859	-0.04828	-0.59044	3.23984	-1.19319	0.02456	1.00400	-1.59443	1.02163	0.98323	1.51955	-0.85446	-0.06333	-0.41999	-0.68867	0.25888	-1.01091	0.84557	-0.78727	-1.20541	-1.37626	1.13137	2.03666	-1.02648	1.79007	0.36112	-0.03409	0.61083	-0.18084	0.37398
SWAP70_rep2	DBN1_rep3	0.54839	0.41935	31	D	B2	35	42	804	664	16.08606	16.95704	-12.86379	9.49775	-3.92893	2.53867	-1.79947	2.22878	-6.01514	-1.87398	3.23266	-4.49061	-1.07286	-0.07374	-0.52768	1.51214	-5.22144	0.29906	1.73850	-4.48943	3.82523	0.75970	0.06389	2.38062	-1.55236	-0.03759	1.18651	4.00644	1.54719	-1.04305	0.85595	-2.08240	0.23763	-0.41806	0.03561	2.11178	0.67430	-0.85188	0.44559	-0.22569	-0.52340	0.50105	0.00873	-1.19576	-0.77713	-1.73337	-0.50188	-0.85402	0.85069	-0.15149
NF2_rep1		0.83333		12	D	B2	35	42	428	849	-2.63317	7.80808	-6.32183	2.08397	3.50833	-3.55611	-3.37294	2.36167	-0.05834	1.28057	-4.09316	1.42855	-4.74318	-0.83997	1.04517	1.55275	1.86159	-1.31993	0.98216	-1.74094	4.18224	-2.70267	-0.94846	1.79505	-0.26075	1.13522	-0.03489	-2.16292	-1.88080	0.03854	1.72989	1.18466	0.38392	0.27755	1.14229	0.37310	-0.07957	-0.16521	0.49143	-1.45928	0.17519	-0.83821	0.34014	-0.22258	0.89758	0.82120	-1.31350	2.13144	0.35719	-0.93376
TSC1_rep1		1.00000		15	D	B2	35	42	341	842	7.95713	-7.45085	-9.17286	-8.42880	3.43220	3.09409	-0.51379	-0.32962	-6.58638	-0.91753	-2.34438	1.11499	0.53554	-3.01037	-2.26782	-1.48214	-1.25618	6.40802	1.08004	-2.04651	0.80589	1.11626	2.55007	3.07913	0.29464	1.26479	0.21223	0.65849	0.80627	-2.16875	-0.40367	-0.51482	-0.35823	-1.87407	-0.94394	-0.22086	0.23693	0.90594	-0.75103	-0.15869	0.13719	-0.63124	-0.53271	-0.74334	1.60285	1.01626	2.43870	0.92929	-0.48444	-1.15274
MYO19_rep3	MAP1B_rep2	0.48000	0.40000	25	D	B2	35	42	765	901	20.05636	6.64053	7.31648	-1.16898	-7.74480	26.07404	3.82683	15.99973	-3.33694	-3.81442	1.37307	3.52677	-0.20019	-4.30904	-7.16643	-2.53506	12.31012	-9.59416	-5.65797	1.33670	0.02414	0.19203	2.25758	-2.69569	-0.12414	-0.64727	0.14244	2.97221	-0.05952	-0.47576	1.00831	-1.18547	0.97697	1.06637	-2.68118	1.75152	1.63966	0.55319	0.70717	-0.01740	-2.06708	3.07787	0.11120	-2.03640	1.25292	2.70817	0.75227	0.44413	1.91932	0.94362
CAPZB_rep3		0.83333		6	D	B2	35	42	303	937	4.84802	-8.21806	-4.81125	1.92962	5.71582	0.53888	6.13470	-2.32285	0.21819	1.48035	-5.24218	0.01119	-2.70301	2.98651	3.21956	0.85472	-4.12800	-5.44050	-0.13743	0.37708	-1.75921	-2.62948	1.04324	1.07658	-1.05891	2.59141	-0.86271	1.32593	0.03073	-1.55160	0.56435	0.94737	-1.21555	-0.82223	0.15987	0.17660	0.20486	0.36383	0.56039	-1.04589	0.22199	-1.11275	0.02080	-0.47343	0.28558	0.82155	-0.52496	1.98379	-1.25582	0.64185
MYO5A_rep3		0.89655		29	D	B2	35	43	271	95	-10.78327	3.36226	-4.89291	-4.96197	1.57164	2.03497	-4.44670	-3.36513	3.38331	0.04170	2.08316	0.22880	-1.78093	1.01462	0.13674	-0.84626	1.11651	0.42341	-0.80498	1.81791	1.97546	1.67698	-0.53007	0.10136	0.75691	0.92181	1.95169	-0.75126	0.31288	0.39593	-0.07985	0.21121	-0.95978	1.16126	1.09825	0.44788	-0.11599	-0.99511	-0.97076	1.11955	-0.25497	0.34427	-0.41488	0.24246	-0.12246	0.69231	-2.06536	-0.24697	-0.16501	-0.44672
CONTROL_rep7		0.96154		26	D	B2	35	43	452	184	-3.76194	10.53108	-5.34450	-3.03413	2.88710	-0.46164	-3.56903	-5.75580	2.52831	-0.43791	1.29363	-0.80552	1.22631	4.82828	-1.92876	2.15438	0.65286	0.78798	-1.68617	-1.97943	3.00560	1.57542	2.37188	-1.94976	3.58035	-0.93249	-0.03494	2.39345	0.79431	0.39194	0.13546	-1.07627	-1.23643	-0.56954	2.06083	0.52485	0.94734	-0.95232	1.09819	-1.38369	0.44750	-0.12922	0.30223	-0.10680	0.85640	-0.07176	-1.93797	0.04295	0.54044	-1.06724
ADD3_rep3		0.31818		44	D	B2	35	43	659	371	-9.00882	-4.61502	-0.17327	-12.67386	0.74956	4.94806	-2.35361	-3.54603	1.45454	2.43420	1.56211	-1.73625	-1.70244	-2.18285	-2.34818	-3.03465	1.37098	-1.48857	3.38529	-1.14680	-1.02869	-0.70204	-0.72738	1.33867	-0.39780	-0.51296	1.74122	0.20632	0.34972	0.60496	0.13114	-0.93266	-0.27710	-0.75467	-2.43046	0.18596	0.23375	-0.29796	-0.49451	0.85609	-0.51298	0.76495	-0.60738	0.93394	0.51973	1.33487	-0.67013	-0.33930	0.48555	1.01848
ADD3_rep3		0.32609		46	D	B2	35	43	714	430	-6.48746	-0.65674	-1.93897	-5.33416	-2.44167	1.78867	-3.17768	0.33096	2.90272	2.51998	-1.72765	0.03939	-0.14617	-0.80872	1.14415	-1.65508	2.54150	-0.26092	0.57585	3.51123	-0.01153	-2.40293	1.30871	-0.58141	1.66043	-0.03644	2.25756	0.25262	0.17714	-0.40269	-0.75888	-0.87579	0.32600	-0.39068	-0.35120	0.07533	-0.25483	0.33000	-1.57881	-1.46839	-1.01851	-0.23720	-0.29566	1.51826	0.31104	1.55334	-0.35003	0.92402	0.72810	0.45965
CONTROL_rep19		0.97297		37	D	B2	35	43	840	534	-2.25794	7.15187	1.94923	-5.86302	-6.33411	3.08930	-3.03450	1.13025	-0.17152	1.84712	0.72637	-1.05119	0.89194	-1.42309	0.07636	-0.35922	-2.05840	-0.89916	-0.57208	3.30063	1.75474	-0.86403	-0.95610	-1.25814	-0.88544	-2.41663	-2.78131	1.02651	-0.99866	-1.60213	0.58629	-2.99883	1.53651	1.65014	-0.40045	-0.53124	-0.25880	1.63457	-0.48395	0.44922	-0.72636	-0.52062	1.60417	-1.83458	1.64986	-0.72610	-1.33594	-0.97180	-2.31535	-1.31794
CTTNBP2NL_rep3	DCTN1_rep3	0.48649	0.43243	37	D	B2	35	43	358	603	3.57511	17.45250	-20.29989	-6.48616	-7.90948	-2.76734	1.53426	-0.28540	5.72226	5.80738	3.10310	0.49406	1.85874	4.37808	-5.16509	3.00202	3.51453	0.11946	0.94394	0.75142	2.28365	3.36987	-0.22068	-1.86440	-0.80523	-1.38292	-3.90926	0.13277	-0.61505	-0.52892	1.30045	-1.45539	1.36545	0.73401	-1.69179	-2.64003	0.08696	-1.04115	0.81978	-1.75609	-2.33925	-1.10632	-0.95582	-1.55396	1.54177	-1.10210	-1.23938	2.54198	-1.36046	0.58110
SORBS1_rep2	PLCE1_rep1	0.53571	0.35714	28	D	B2	35	43	537	619	0.13223	2.72675	-7.16154	-5.64423	-0.72773	0.71268	2.54106	-3.45091	2.36033	-2.79276	-3.83466	0.97180	0.31008	0.30454	-3.45673	-0.87050	-2.67973	0.10775	-1.28727	3.36748	0.84150	3.36487	-0.61291	2.03982	1.06577	-0.46343	0.20961	2.39532	1.24836	1.86130	-0.54827	-0.89119	-2.33239	0.70676	0.52640	0.34024	0.12943	-0.41786	0.15759	-0.71017	1.25233	-0.88187	-0.52505	0.92147	-0.45281	-1.23310	0.65889	-0.16271	-0.92083	1.55936
AXL_rep3		0.94118		17	D	B2	35	43	642	640	-10.76272	-5.04448	-3.01051	0.94642	2.45635	0.40205	-0.03610	-1.72720	1.17845	1.89253	1.45651	0.71958	1.17808	1.84250	0.09583	-3.11341	0.43391	0.03276	-0.66059	-3.12667	2.19082	-3.30507	0.25787	-1.08787	1.56964	0.94369	-0.27808	0.27653	-0.79068	0.87876	0.97776	-0.69581	-0.17548	1.13816	0.16641	-1.71380	0.40740	-0.58739	0.47810	0.68277	-0.61888	0.58833	0.06262	0.44911	0.55023	-0.85441	-2.06186	-1.43713	0.61310	-1.52346
SORBS1_rep2	PLCE1_rep1	0.45455	0.33333	33	D	B2	35	43	491	633	-0.76751	-2.85367	-4.64175	0.25069	2.71117	0.82746	9.04814	-3.14244	-0.08261	-1.94667	-2.61594	-1.25523	-1.44342	0.44905	3.33966	-2.14154	0.50835	-4.60273	-0.22983	-0.11491	1.38501	0.72621	-0.52920	2.12268	1.73932	-0.44084	-1.29666	0.55304	1.40688	0.16732	-1.12188	1.03938	-2.80184	0.04242	-1.47781	0.64167	-0.07319	-0.70736	0.50405	-0.85393	0.82502	0.64616	-0.33927	0.94291	-0.13144	0.05186	-0.06519	-0.18690	-1.11705	-1.26530
MYH13_rep3		0.64706		34	D	B2	35	43	512	711	3.38728	4.03987	-5.83616	2.21306	-7.49518	-0.14981	-1.24120	-3.36614	-0.23154	-0.33418	-3.17718	-0.05875	5.05804	-0.01696	-2.11404	-2.17943	-0.37466	3.93057	0.60969	0.47261	-0.39388	-1.83837	-1.02357	-0.08760	2.31055	1.16853	1.61399	-1.34644	-0.95294	-1.15337	-0.62924	1.84798	0.92728	0.22320	-0.01962	0.78868	1.12520	-0.26759	-0.69022	2.12658	-0.12763	0.10059	2.27474	-0.45852	0.59687	0.16943	-0.72783	-1.19040	-0.46905	1.24510
FAT1_rep2		1.00000		15	D	B2	35	43	768	733	-4.87633	6.47011	-6.65574	2.23169	2.03338	-0.24934	-6.79074	-3.69105	2.45290	-0.46757	-2.13838	3.60450	-0.84743	1.67706	-3.13835	-1.46032	1.52403	0.78738	-1.66368	0.11825	3.22794	-0.48660	-0.75022	-1.24225	0.96178	1.23304	-0.17755	-1.21746	-1.66092	-1.88069	1.15410	1.38809	0.64461	0.83738	1.60126	1.23836	-0.92159	0.12167	-0.68646	0.18183	-0.91301	0.03952	0.49745	0.07889	0.73884	-1.43761	0.54808	-1.34555	-1.08865	1.07784
FAT1_rep2		0.94737		19	D	B2	35	43	821	759	-10.33145	-4.17260	-3.79282	4.79257	6.38391	1.98855	1.96750	0.34979	0.21565	1.03628	-0.77030	-2.24815	2.11817	-1.57044	0.28942	-2.75452	-0.03355	0.85348	0.83304	-1.05075	-1.60714	-0.27899	1.01939	-0.64426	0.75725	0.77434	-0.31457	0.66354	-0.31407	-0.32185	1.40421	0.37571	0.15638	-0.37795	0.28505	-1.42963	0.53721	-2.01235	0.97343	0.06848	0.81715	-0.54400	0.46810	0.04548	1.35380	-0.45777	-0.99021	-0.60501	-0.79213	-0.75746
