## Supplemental Table 5 for "Mapping variation in the morphological landscape of human cells with optical pooled CRISPRi screening": Supp Table 5 - screen_data_per_cell.csv (part 456 of 535)

guide1	guide2	guide1_amplicon_frac	guide2_amplicon_frac	num_amplicons	plate	well	fov_row	fov_col	nucleus_centroid_x	nucleus_centroid_y	fPC1	fPC2	fPC3	fPC4	fPC5	fPC6	fPC7	fPC8	fPC9	fPC10	fPC11	fPC12	fPC13	fPC14	fPC15	fPC16	fPC17	fPC18	fPC19	fPC20	fPC21	fPC22	fPC23	fPC24	fPC25	iAD1	iAD2	iAD3	iAD4	iAD5	iAD6	iAD7	iAD8	iAD9	iAD10	iAD11	iAD12	iAD13	iAD14	iAD15	iAD16	iAD17	iAD18	iAD19	iAD20	iAD21	iAD22	iAD23	iAD24	iAD25
ZNF185_rep1		1.00000		9	D	B2	35	43	551	770	24.70479	-12.68930	0.28740	3.96864	-1.49904	7.06000	-1.36075	-7.29646	1.05535	-1.26020	-0.93189	-0.43227	-0.11265	-0.41674	-0.32565	-1.02922	0.20366	0.53394	7.78644	-3.30031	-1.55002	3.92402	-2.55050	-1.52820	2.05288	3.59953	-1.25606	0.38989	0.79655	0.28821	1.05589	-0.50039	-0.51162	0.07626	0.36342	1.18442	-0.79360	-0.50299	1.40978	1.88135	-0.91628	-1.59286	0.12335	1.77213	-0.58411	-1.25808	2.12144	2.78897	-0.80090	-0.41548
ZNF185_rep1		0.93333		15	D	B2	35	43	530	803	17.59087	-11.49658	-0.48800	5.86322	1.53726	3.18398	1.40770	-7.13153	2.40790	2.30369	-1.10681	-2.60009	0.20623	-0.68232	1.37765	2.04614	1.18745	-3.05721	7.17187	1.41304	-1.77054	5.46147	-3.69270	-1.19356	-0.28888	2.46430	-0.92975	0.90568	1.86177	-1.53028	-0.85058	0.01510	-0.06930	-0.97093	-0.85399	-1.12649	0.20174	-0.64870	0.57788	-0.88725	-0.41717	-0.51766	1.69125	0.34746	3.01687	-1.08703	-0.61191	-1.03984	0.92338	-0.80747
AXL_rep3		0.95833		24	D	B2	35	43	713	850	-8.84560	-2.18531	-3.81849	-4.39570	6.27134	1.79759	0.95179	-1.40725	-4.15108	-1.15395	-0.65309	-3.34334	-0.27111	-1.04829	-2.36860	-0.31364	0.57191	5.45869	2.94155	-2.35076	-1.48658	-0.47061	1.20286	1.65882	2.00531	-0.62068	0.27914	-0.72270	0.92060	0.26137	0.44759	1.17997	-0.60148	-0.32150	-0.27400	-0.97985	0.84859	-0.68416	0.25667	0.56739	0.83867	-0.20461	-1.80138	0.35559	-0.29257	-1.20469	-1.01847	0.06941	-1.32635	0.99953
DCTN1_rep3	CTTNBP2NL_rep3	0.46667	0.46667	30	D	B2	35	43	580	867	-10.95975	-4.05944	-5.85987	-4.44446	3.01146	-0.96748	3.56541	0.87511	1.40876	1.50897	0.56398	0.64667	0.20358	-3.78482	-1.52033	1.58264	1.14907	1.35300	2.66883	-1.65292	-0.85178	1.17202	0.58077	1.43190	1.49465	-0.24455	-0.34246	-1.05843	-1.28719	0.30487	0.42486	-0.01183	-0.49787	-1.10072	-0.78841	-0.63772	-0.83233	-1.15465	0.05338	-0.03145	-0.73345	0.50421	-0.11762	1.03470	0.18847	0.22682	-0.65143	-1.56347	0.52773	-0.44444
MISP_rep1		0.48387		31	D	B2	35	43	467	918	17.34673	-0.05716	7.68408	-11.57679	3.72239	1.44133	-3.52106	6.58057	2.18974	-3.44314	-9.94289	-2.85979	3.07995	-5.91101	-1.86369	-4.15503	1.26719	-6.90183	-7.94666	-1.98046	0.70197	3.27791	2.49227	-0.52985	3.25507	0.62261	0.93471	-0.33310	-0.57107	1.80648	0.84773	-0.45232	-1.46070	0.46556	-0.95324	-0.01871	0.97098	4.03221	-1.88163	0.60315	-0.70815	-0.00246	-1.03846	-1.61573	-2.17234	0.41591	1.65661	-0.36285	-2.34241	-1.72774
SAMD14_rep2		0.86957		23	D	B2	35	44	326	175	-1.87891	-0.04504	-7.26572	1.69748	0.82009	0.08403	1.11209	0.24716	-0.20669	0.92443	-5.16056	-0.32630	1.31538	-2.20479	-1.43767	-2.90836	1.38091	-0.80654	1.76057	2.44652	0.65054	2.01790	-1.34517	0.75221	1.89737	1.13080	-0.23178	-1.84180	-0.47124	-1.48222	0.00544	1.50892	-0.66626	1.86926	-0.86543	0.23967	-1.32131	-0.50270	-0.59408	0.95876	-0.30483	-0.01715	1.72355	0.58888	0.31899	-0.42512	-0.20982	-0.21518	0.44800	-0.70920
SPATA13_rep1		1.00000		29	D	B2	35	44	383	207	-2.84114	-3.27159	-4.67849	0.38397	0.84190	-1.99137	2.52321	-1.48794	-4.08351	1.34288	-1.39345	-1.27551	-1.17025	2.44699	0.29854	-1.44699	0.54891	-0.72319	0.09566	1.33480	2.50301	0.03329	-1.03490	-0.44334	1.06449	0.90161	1.34600	1.75685	-0.15982	0.35347	-0.87290	-1.10385	-0.24568	-0.50492	-0.54782	-1.55537	-1.53341	0.00165	-0.57525	1.00074	0.49694	0.05399	1.01115	-0.27098	-0.31296	0.15055	0.34266	-0.57787	0.92623	-0.46550
MACF1_rep2		0.77778		9	D	B2	35	44	191	200	13.84991	4.19253	-11.31704	4.21730	0.76255	6.44422	-0.91779	0.79901	-4.42711	-8.43813	2.58605	6.05212	-3.81145	-1.01977	-0.54239	-3.43832	-2.30244	-2.74301	4.61003	-2.08820	0.85696	0.07611	-3.64836	0.49790	-1.34498	0.89049	-3.28765	-0.37724	0.11790	-2.46465	1.57582	1.81975	-2.04523	-1.09529	0.00639	-0.95167	0.66008	0.10724	-0.00286	-0.56904	0.19690	0.46078	1.98835	-0.12074	-1.60152	-1.47866	1.21027	-0.31771	0.86167	0.36396
CONTROL_rep16_	BAIAP2L1_rep1	0.54902	0.43137	51	D	B2	35	44	916	277	-7.90846	-2.95419	1.32573	1.41458	5.47947	-2.52564	1.87677	5.13448	-0.59297	-1.08201	1.41375	-2.69559	1.99158	3.50496	-3.88128	-0.85243	-0.38525	-1.66444	1.34393	-1.14965	-2.31118	1.28217	-0.60466	1.36764	-1.28074	0.22725	0.02039	-0.32655	-0.18221	1.32628	-0.88061	-1.15323	0.40509	0.25236	1.15295	-0.06036	-1.14843	0.11622	-0.68878	-0.26542	-0.73517	0.78402	0.63562	-0.50223	1.14039	1.17914	1.64278	-0.85876	-0.79453	-1.05110
PKN2_rep1		0.94737		38	D	B2	35	44	264	536	-4.00195	6.40665	2.71233	-0.67385	0.93543	0.46402	-4.20432	-1.75127	-2.39806	3.40909	1.40492	-3.51278	0.14883	1.26153	-1.01906	3.67215	2.02271	2.13191	-0.37178	1.41937	-2.53186	-0.20829	2.38456	0.03901	0.41498	-0.89224	1.86447	1.03802	1.58315	-0.37282	-1.16431	-0.14902	0.28939	-0.15343	1.20810	1.42420	0.73332	-0.71406	1.51756	-1.81433	1.68034	0.13614	-0.47276	0.30253	-0.70060	-0.86494	-0.57624	-0.76936	-0.48465	1.16729
PKD2_rep3		0.90909		22	D	B2	35	44	724	674	-3.69473	-5.72524	-8.50554	2.15388	5.89979	0.21481	2.86641	-1.63649	-0.68540	4.42381	3.21741	-3.10063	-0.70439	0.54600	-2.59212	-0.10337	-1.02850	-2.18609	-0.22926	-0.15394	-0.26635	0.59697	1.21096	-1.09249	-1.29630	1.81924	-1.18300	0.36760	1.00697	-0.40311	-0.61385	0.71645	-0.88516	0.30346	-0.59426	-1.64932	-0.89924	-0.25519	0.06695	0.15615	-0.70680	0.65043	-0.44513	0.21610	0.61226	-0.01005	-0.82955	1.79803	0.74364	0.78950
ACTN1_rep3		1.00000		16	D	B2	35	44	480	745	8.43387	19.13069	-13.62837	11.64270	4.33499	0.45776	-5.85990	2.87534	-0.41685	2.17457	6.91920	-3.89076	0.52713	1.73622	-2.02975	2.92146	-7.94481	2.27852	-0.43823	-4.49324	0.14031	2.48605	2.76870	-1.30189	0.83739	2.06753	-1.22788	-1.98405	-0.78046	-0.63318	2.87744	1.23622	0.00426	0.59079	1.34559	2.26499	-0.94193	-1.37705	-0.02661	0.02552	0.34676	1.56461	0.68327	-0.11371	0.05310	-0.05846	-0.26443	0.00342	0.86366	1.57760
ARPC5_rep3		0.85714		7	D	B2	35	44	973	747	18.79885	-10.95925	-7.97548	0.96662	0.19274	1.34077	3.98290	-5.14559	-1.34827	5.44378	-4.56451	5.52040	-5.27609	4.48161	2.34143	3.21276	-7.85262	-2.25791	0.47018	-1.66370	-2.63310	-1.84870	-3.25060	-0.17774	1.76524	3.19205	-1.92246	0.64936	1.00656	-0.20576	0.80831	0.30709	-0.59058	0.18807	1.29574	0.19353	0.63298	-1.22890	0.55110	-1.44536	-0.00437	0.14507	1.63759	-1.34159	0.51268	-1.82452	1.61636	0.13494	-0.84607	2.17365
ARPC5_rep3		1.00000		9	D	B2	35	44	944	763	21.94032	-9.60079	-7.26148	4.36704	1.65941	2.90265	4.26978	-4.15044	0.10126	2.18535	-6.02826	2.71261	-6.67166	2.49439	4.16715	2.21226	-5.14865	0.00224	-1.96274	1.09560	-5.40475	0.06767	-2.62542	-0.68176	3.92931	2.70584	-1.61684	1.19940	1.07057	-2.22084	0.88036	1.83999	-0.20460	-0.45625	1.54053	-0.51362	1.04979	-0.65392	1.16793	-1.22591	0.20321	0.95608	0.36507	0.49887	-0.38228	-0.39809	0.15995	-0.28982	0.63919	0.14221
PAFAH1B1_rep1	ADD1_rep1	0.59375	0.34375	32	D	B2	35	44	785	806	-8.61513	-2.00599	-0.89032	2.26771	4.63287	2.47138	-3.21437	-4.11487	-1.42806	2.06661	0.15876	-1.17169	-2.98439	0.94572	3.39792	-0.81602	1.79494	-1.99336	0.87867	-0.22216	0.48289	1.24436	-1.21404	1.33956	-1.48547	1.13725	0.79561	0.39320	-0.20796	-1.45640	-0.15908	0.93173	-0.18877	0.91064	0.07834	1.25687	-1.42878	0.07162	-0.61062	0.47620	-1.07653	-0.40998	-0.95200	0.71903	0.67645	-1.21034	-0.64946	-0.60806	-0.77163	-0.15272
MACF1_rep3		0.92857		14	D	B2	35	44	300	835	-0.19097	6.62824	-6.74778	-0.93260	2.46498	7.72796	-4.70287	4.66540	-3.15392	-0.07458	0.81466	-6.56044	0.30998	-1.34167	-2.78709	1.83340	-0.85958	2.65766	1.46546	3.46537	-1.58601	-2.43266	-0.74504	4.65510	-1.25846	-0.41774	-0.84984	1.69198	0.33274	0.25093	1.65691	1.13662	0.01724	-0.10229	-0.23713	1.39951	2.20212	1.07088	0.89012	-1.02471	0.79654	-0.13544	0.47634	0.02588	0.51906	0.68529	-0.10338	0.23963	2.02342	0.89656
ENC1_rep3		0.82143		28	D	B2	35	45	595	103	9.99516	9.15194	-0.09979	-6.35063	-2.64395	3.35420	-3.97655	-3.35983	-5.22365	2.67424	1.18876	-1.99880	-1.43878	-0.31699	2.06501	-2.37260	-4.47858	-1.46395	1.61849	-1.74301	2.04942	3.94635	6.01083	0.08353	-0.22459	-1.03768	-1.95384	0.34509	-0.57753	-1.09500	2.02043	-0.16361	-2.13709	-1.92980	-1.19919	-0.62186	2.01953	-0.08704	-0.48305	-1.24804	-1.50274	-3.27086	-0.78985	1.98210	-0.05507	1.19809	3.38886	-0.68698	1.11164	-1.44812
MYO3A_rep1		0.92000		25	D	B2	35	45	842	349	-15.74264	-3.61274	-1.08943	-4.21440	5.37394	0.09765	1.20245	4.13928	-0.02085	1.62063	3.14597	-2.60221	-2.42880	0.87640	-2.98575	-2.95252	-1.07853	-1.98922	1.41346	-2.37154	0.90946	0.81423	1.10523	0.99137	1.60429	-1.45236	-0.12453	-0.77854	0.23542	1.01443	0.47633	-0.19394	0.01885	0.03278	0.30101	0.11901	-1.26693	-1.44835	-0.13699	0.23768	-1.05569	-0.11001	0.48102	-0.66689	0.67173	0.37156	-0.11582	0.32199	1.02389	0.77333
TPM4_rep1		1.00000		19	D	B2	35	45	631	340	23.85708	20.52276	-3.80692	16.76502	-7.35318	-3.63670	-2.19736	2.12150	-2.50745	0.28752	2.84816	-10.73697	4.03927	2.99630	-1.24206	0.44492	-3.42267	-0.45513	0.78311	-4.98371	1.93139	0.83111	1.86442	3.13289	-2.65493	0.37857	-2.65415	-0.13059	-0.02306	-1.15501	-0.32349	0.70246	2.34767	-2.77424	-0.91291	-0.36263	2.04267	-3.39972	1.75564	-0.60429	-3.55433	-1.43047	-0.16393	-1.81988	0.49065	1.10899	0.04236	0.00682	-0.68826	3.01950
MYO3A_rep1		0.91176		34	D	B2	35	45	666	668	-2.12098	-0.22968	2.67292	-2.00637	-3.09523	3.67220	-5.74889	-3.62325	-4.45476	3.27744	-1.96442	0.06244	2.30894	2.79652	1.02442	0.26361	0.46167	1.62847	0.51977	0.37088	1.12844	-1.10551	1.90654	3.45338	0.77034	-1.60727	-1.76812	-0.92973	1.96019	0.01374	1.32667	-0.17050	0.38915	0.06048	-1.58713	-0.79416	1.19276	0.30377	-0.27226	0.18357	-0.25939	-0.43024	-0.77462	0.68938	0.67541	-0.94653	1.00160	-1.39288	-2.68325	0.51983
MYO6_rep3		0.84615		13	D	B2	35	45	699	809	28.65887	-11.22905	-5.56659	-9.28544	0.98888	0.79227	-2.30871	-1.63440	-3.03000	3.78304	10.88185	-2.46727	-3.54457	4.58537	0.97543	-2.52678	-2.54113	3.77880	-3.13656	1.37274	-3.24733	-1.36037	-3.46289	-2.60690	-5.41631	3.06521	-1.81756	1.44866	0.26548	-0.55052	-0.76447	-0.01801	-0.08353	-0.71742	0.36901	-1.13101	1.33797	1.28043	-2.13277	-0.82457	-1.16889	0.77172	-0.87086	-0.78470	-2.63615	-1.51637	0.91249	0.26852	-0.28880	-0.88707
TMEM201_rep2		0.91667		24	D	B2	35	45	299	865	10.91461	9.46426	-8.16942	-2.14363	0.95321	-3.33139	1.31471	-2.04832	9.10301	-6.92518	-10.44577	7.79878	-7.76082	5.27616	-0.14809	0.80781	-6.79956	-6.27382	2.96565	-2.82672	-6.86101	-3.57072	-1.57299	4.41997	1.65101	2.50048	3.10443	0.01576	0.25981	-1.44640	0.25080	-0.80639	0.58574	-0.72955	0.48903	-0.12939	-1.26306	0.27277	-1.02868	0.82248	-0.90539	-2.11479	0.30360	-0.43805	0.28745	0.38609	-0.53304	1.31741	0.00145	-1.00081
SH3BP1_rep3		1.00000		13	D	B2	35	45	851	900	9.37625	-14.89264	-4.23820	2.68840	5.12497	2.54383	-0.06112	2.08552	-5.95647	1.77993	-0.32419	1.51643	1.36115	2.65397	-0.17241	5.69367	-3.02386	-0.47951	3.07777	1.42349	2.09840	-1.09131	0.24357	-0.40321	-0.13658	2.79622	-1.16990	-0.15635	1.75288	-0.01587	0.48424	0.04602	-0.32275	-0.52809	-0.13235	0.04803	-0.03436	0.47854	-1.07951	-0.12584	-0.35198	-0.16045	0.90527	-0.66257	-0.27690	-1.17451	-0.67994	-1.71409	-1.04474	-0.80773
BRK1_rep3		1.00000		5	D	B2	35	45	581	907	1.13186	3.66078	-10.00510	2.13325	-4.43027	6.55315	-5.36463	3.55898	-2.91670	7.19681	-2.71827	-1.73853	2.57538	-0.00389	-5.59438	-0.30616	-2.69341	0.61037	0.39189	2.72607	-1.49980	3.20504	1.71841	-0.79626	-1.82654	1.79570	1.41397	-1.30847	1.03984	-1.15405	1.34009	-0.67044	1.28791	-1.35991	0.46652	1.69853	-2.26313	1.23149	-1.07971	0.97050	-1.47336	-1.01867	1.49127	-0.53792	-0.24495	0.30495	-0.62745	-0.37875	-1.60236	1.09832
MYO18B_rep1		0.95000		20	D	B2	35	46	520	124	-5.53638	-1.86319	-3.53737	-0.84590	4.79882	-2.54877	1.66606	1.33956	-0.51161	-4.75550	1.11236	-2.50235	2.54879	0.29118	-1.64145	-2.69162	-0.61853	-0.84215	2.72673	1.40732	-1.07308	1.48943	1.37936	1.30307	-0.19909	-1.50748	-0.80318	-0.23894	-1.57048	-0.46613	-0.11022	-0.50350	-0.01230	-1.37457	-0.93167	-0.46574	0.39896	-1.10611	-0.27949	0.92736	-0.37878	-1.17655	-0.95866	0.14680	1.23187	0.52441	-0.58996	0.21706	0.11055	0.87334
MYO18B_rep1		0.84615		26	D	B2	35	46	638	157	-5.89577	3.63166	-6.04322	-2.83756	0.71050	2.47779	4.12631	1.86057	-2.03798	1.22425	1.60985	-4.62926	-0.28547	-0.67289	-0.59096	0.84910	0.43874	0.41798	0.54290	0.21623	-0.14595	1.38806	-0.71925	2.20801	1.03399	-1.26737	0.77879	0.95819	-0.35774	0.27920	1.50385	1.60954	-0.51876	-0.01778	-2.46214	0.97487	1.30203	0.85860	0.96089	1.13277	-0.51456	-0.74423	0.36908	0.28537	-1.14483	-1.76615	-0.52590	0.16060	2.46410	-1.24896
PRKCI_rep1		0.84211		19	D	B2	35	46	435	234	-7.53719	1.91860	3.16957	3.60783	-2.89048	-1.90839	-1.16966	4.60030	-1.12861	-1.60686	1.60669	-0.88451	1.42214	1.80389	-0.73849	-0.96649	-0.71596	1.76569	-1.72700	2.39417	-2.51535	0.09673	-3.06339	0.07949	-0.17143	-1.89464	0.83781	-0.20696	2.03861	-0.85846	-1.91714	-0.93523	1.69975	1.08519	0.20857	0.66841	-0.35905	0.00629	-0.63515	-0.56029	-0.52555	-0.10223	1.11356	-1.28818	1.31158	-0.32191	1.24976	0.82939	-0.74592	0.17054
CARMIL1_rep2		0.86364		22	D	B2	35	46	618	295	-3.23715	5.19646	-1.36469	3.29978	-6.00391	1.30380	1.40320	3.21790	-1.86213	-0.97848	3.42757	-3.85880	0.29164	-1.55303	1.97033	-1.51807	-2.07645	-1.58641	-1.50259	1.73975	0.30390	0.55280	-0.19124	1.31594	0.78290	-2.05166	-1.59836	-0.91994	0.79052	-1.46137	-2.30322	-2.17086	1.16109	1.34212	-0.28354	-0.21719	-0.17320	-2.16866	-0.74348	1.50070	-0.60530	0.37853	-0.55395	0.37032	-0.47969	-0.20539	-0.79101	1.94707	-0.92331	-2.35633
MYO5A_rep1		0.94737		19	D	B2	35	46	656	524	-9.38377	2.40572	8.59392	-8.15051	-11.87715	2.67913	-5.77471	8.93290	1.10562	1.08860	0.46584	-0.67236	-0.90466	6.01087	2.56657	0.48818	-1.50617	1.15409	-1.51607	-0.53376	-2.08688	-0.82803	-2.32323	0.31210	1.03114	-2.83256	-0.54001	-0.45492	1.53490	0.58400	0.71932	-1.31278	2.67223	1.74540	1.56703	0.38615	0.18583	2.53831	-0.24396	1.09270	1.99716	-1.61588	0.00375	-0.41990	-1.11013	0.23417	-0.03880	0.12801	-0.57883	3.95204
SWAP70_rep1		0.84000		25	D	B2	35	46	588	671	-9.24071	0.92194	-6.74698	-2.92027	9.16546	0.37068	1.98020	2.49327	0.43161	-0.99285	-2.95873	-3.69702	2.16000	2.51538	-2.53431	-0.70088	1.08132	-1.56091	2.48602	0.38216	0.55641	1.85055	-0.74786	1.71226	0.71928	-0.44777	0.46945	0.95420	0.09225	0.00359	-0.74246	-0.27845	-0.97038	0.71468	0.29283	0.15034	-0.39193	-0.42592	-1.91795	0.37100	-1.60047	-0.75399	0.48227	0.74397	-0.05492	1.15210	0.95008	-0.57192	-0.52038	1.13077
CDH2_rep3	CYTH3_rep2	0.54545	0.40909	22	D	B2	35	46	267	724	0.11165	-5.33755	-4.42769	1.18475	-1.23298	2.13954	2.61687	-4.00454	-2.32356	4.14603	1.26218	0.68237	0.97109	0.36862	1.31395	-1.99949	-2.38267	-2.61443	-0.27906	2.33475	1.31165	4.26185	0.51089	-2.42512	0.63035	2.11278	-0.75848	-0.64279	-0.78980	0.76367	0.67665	0.71370	-1.36074	0.43705	0.33214	-0.37114	-0.17921	-1.95867	0.20444	1.22896	0.05635	1.06237	1.93583	0.52492	-0.33676	0.42611	0.35198	0.11741	0.23116	-0.50911
CYTH3_rep2	CDH2_rep3	0.52174	0.47826	23	D	B2	35	46	324	734	-1.69895	-7.40620	-7.20744	3.18126	1.47866	0.97318	4.80978	0.54069	-1.15596	3.04775	0.72777	1.03820	2.27050	0.23988	0.71464	0.20327	-2.80846	-4.19337	-0.23000	0.05099	0.87388	2.00771	-0.31554	-1.73294	-0.62938	1.67852	-0.25885	-0.16383	0.35400	0.14601	0.62137	1.20685	-0.33885	-1.30186	0.04114	-1.00667	-0.97132	0.32338	-1.15867	0.91380	0.49900	-1.71946	0.72534	-1.78267	0.90751	-1.59514	2.07927	0.07774	-0.68416	-0.41680
SWAP70_rep1		0.93333		15	D	B2	35	46	510	737	-3.65641	4.03323	-3.95986	-6.35919	4.92268	2.65773	0.13161	1.47123	-2.04082	0.25294	-1.89977	0.41924	-3.59274	-2.08123	-0.26643	1.70276	-2.40383	-0.61908	1.66708	1.52966	0.93246	2.52632	-1.79637	-4.14612	-1.67691	0.82778	0.32259	-1.88867	0.30076	-1.08815	0.57057	1.00467	-0.70780	-0.24904	-0.88951	0.04168	-0.45192	0.97220	-1.06300	0.89621	-0.68930	-0.33386	0.29053	-0.30319	-1.53808	0.73332	1.23221	0.39827	-0.22711	0.04919
TRIOBP_rep3		1.00000		25	D	B2	35	46	579	793	-9.33310	-7.33548	0.73177	3.34654	1.37861	-1.91829	2.29527	2.42924	-0.78266	0.16198	-1.31951	1.07923	1.90768	-0.63120	1.11546	-1.88293	-1.16422	0.03659	1.00111	-1.16883	-0.81886	-0.03210	2.15759	-0.91025	0.80133	-0.13490	-0.40983	0.35572	-1.16369	0.66312	0.43108	-0.01176	1.13762	0.85824	0.83502	-0.55828	-1.11785	-0.31783	-0.97013	0.36800	0.98284	-0.18442	-0.19438	0.19873	1.64455	-1.12525	-0.17968	-0.22785	-1.27613	-0.46908
RUFY3_rep2		0.92683		41	D	B2	35	47	602	779	-0.14596	0.06865	6.50573	-12.53315	-4.64083	-2.27934	5.55100	-0.06888	-0.74156	3.87004	1.33904	0.79990	-2.56307	-0.64309	-0.08564	4.36363	0.03476	-6.01940	-0.36725	-2.45564	1.67435	5.52496	-0.05071	0.62999	-1.71888	-2.54189	1.78580	-0.72302	-1.75152	2.21011	1.11275	-0.12066	-0.19603	-1.51825	-0.73938	-0.46553	-1.14138	0.01735	-0.63476	0.89110	-1.90802	-0.40445	1.37809	-1.64354	1.55394	0.41545	0.92344	-0.60910	2.84530	-0.84241
PALM_rep2		0.90909		22	D	B2	35	47	722	759	1.85318	9.46028	-7.73051	-7.47132	-2.50466	-2.13490	-5.66425	-2.23028	3.58627	0.64845	-1.11857	4.09407	-4.66198	-3.92517	-2.35638	0.15046	0.57502	-1.05339	-0.75846	-0.54308	1.78289	-0.68785	3.62704	1.60055	-0.62343	-0.87059	-2.96132	-1.66065	-0.10979	-0.49435	0.45056	0.57094	0.29055	-0.20437	-1.82550	-2.15815	0.59552	-0.10852	1.27457	0.51777	-0.29119	-1.34866	0.57774	0.31586	-0.22041	0.38201	0.03850	-0.12759	-1.60041	0.33726
CSRP3_rep2		1.00000		41	D	B2	35	47	811	813	-9.43020	4.79397	-4.93887	-5.36923	2.15138	0.43841	3.47666	0.52491	3.65825	-1.83427	-0.33886	-1.18400	-2.24658	-3.20897	1.83227	1.13142	-0.55668	-0.24125	1.43487	1.84543	0.17673	1.53234	-1.35027	2.11287	-1.06579	-0.38795	-0.94799	-1.49694	0.22059	0.19715	1.09219	0.84095	-0.46240	-2.02791	-0.17614	0.14479	-0.03237	-0.56662	0.55980	-0.62009	-0.34017	0.53625	-0.36685	-1.16992	-0.32935	0.26180	-0.83370	1.16605	-0.64795	0.25865
CSRP3_rep2		0.97297		37	D	B2	35	47	695	868	-9.69780	1.62090	2.82903	-7.75411	0.49837	5.89361	-1.00324	-3.61158	0.22702	-0.98587	0.62379	0.14639	-2.85458	-1.21468	0.47158	-1.07304	0.28796	-0.82632	-0.30888	-1.41670	1.72685	3.04324	-0.31333	0.70661	-2.16452	-1.28687	-0.68510	-1.19874	0.98730	-1.21105	0.43896	1.12368	-1.71735	0.94852	-1.40955	0.92066	0.04735	-0.56080	0.62503	0.06070	0.34459	0.56287	0.50939	0.30722	0.19999	0.07634	0.71022	0.25456	0.23147	0.31019
RASA1_rep2		0.86667		15	D	B2	35	47	838	905	0.86442	3.43819	-10.11352	0.05566	1.30929	5.11061	5.63809	-2.33716	0.95055	-0.42893	1.97663	-4.13807	0.69459	1.70590	-3.07653	0.90244	3.35160	2.75974	1.08324	0.87732	-0.24078	2.29907	-1.16606	1.57702	-1.27491	1.10534	0.67606	-0.48149	1.84827	-1.42037	-0.71917	-0.39570	-1.07540	-2.71756	0.34072	-1.03819	-0.93059	0.09199	-1.05625	-0.57561	-1.19066	-1.39085	0.37906	-1.45077	-0.02792	-0.74778	0.10362	2.62513	-1.17896	-1.87244
BAIAP2L1_rep3		0.95652		46	D	B2	35	48	298	175	0.81966	-0.52031	0.42389	-9.80884	0.83070	-3.28539	-4.90746	4.80951	-3.37946	-4.95957	-0.91303	5.11860	-1.63700	-2.66346	-5.93735	1.20311	-2.60956	3.32066	3.09431	3.50208	-0.46819	0.66940	-0.03431	0.76033	-0.77995	-0.54107	0.57133	-2.25376	-2.29379	0.46482	0.00570	0.49871	0.37137	-0.93221	0.80543	0.90147	0.93510	1.11562	-1.27045	-0.94390	-0.06676	1.06926	-1.37577	-0.11125	-0.27280	0.31180	0.43101	-0.49156	0.21564	0.44040
RHOC_rep1	MYO1C_rep2	0.50000	0.50000	16	D	B2	35	48	434	176	-2.95817	-6.34770	-8.52096	-4.12361	4.33152	1.42113	2.80673	1.11733	2.57169	3.19119	0.09644	-0.20720	4.28872	0.17472	-2.76967	0.05787	-1.79628	-1.22358	3.20028	1.31952	-1.09034	-2.87642	1.02414	-2.69304	-1.47414	1.03726	-0.73489	-0.03757	0.52660	-0.24222	0.19649	1.18459	-1.06585	-0.63500	-1.18685	-0.85593	1.89701	1.13389	0.41060	0.26986	1.35104	-0.93930	1.36648	0.33646	0.24123	-0.40347	1.09095	-0.46207	-0.00188	-1.83055
RHOQ_rep2		0.86667		30	D	B2	35	48	673	260	-0.23450	6.25717	-0.75098	-5.32692	-1.21593	0.51985	-1.88638	7.59894	-2.14682	5.30026	-5.14975	-2.63149	1.55463	0.81981	-2.87654	0.97904	0.56189	2.04328	2.55039	0.02453	-2.32385	-2.14991	-0.78230	1.19233	-3.23790	-0.34204	2.08911	-1.36386	-0.14716	-1.34223	-0.07298	-0.74337	1.41810	-1.52661	-1.05609	1.43782	1.33148	1.07976	1.13762	-0.53385	0.34875	0.92326	-1.53513	-0.53627	-1.28958	-0.87388	-1.00468	-0.49990	1.92716	-0.17644
PIP5K1A_rep1		0.97368		76	D	B2	35	48	444	346	-8.62890	-3.57808	2.44618	-4.04147	-1.84372	-3.79675	-1.18080	8.69590	1.50209	-2.56329	-0.20626	3.13798	2.27337	-0.02256	-1.08527	-0.21255	-2.67445	1.45494	1.79304	1.94972	0.48225	-3.58226	3.35675	-3.27745	0.38876	-2.29023	1.84231	-1.80462	0.26285	0.38502	-0.70439	-0.49001	0.94045	0.12482	1.00480	0.28934	2.74727	2.37890	0.32478	-0.08256	0.69804	0.18000	0.66270	0.23892	-0.53162	-1.31659	-0.75354	-0.04901	0.24225	-0.03691
ANXA1_rep1		0.95455		22	D	B2	35	48	516	474	-2.77869	1.25143	-8.89496	1.69261	2.11066	1.20208	-1.06726	-0.05900	-0.37366	-1.59620	1.63557	0.71643	-0.51892	-2.17978	-1.63417	-3.88159	-4.33872	1.77083	-1.25650	1.43951	3.44326	-0.92099	0.22934	-0.32125	0.76607	1.68135	-1.02188	-1.61051	-0.30821	0.55865	1.25651	-0.14170	-0.87682	0.42988	0.85104	1.77698	-0.76083	-0.52171	-2.33866	-0.18674	-0.60191	1.06266	0.20971	-1.11422	-0.71408	-0.01803	-0.86253	0.80649	-0.23207	2.01205
ANXA1_rep1		0.96875		32	D	B2	35	48	434	464	-13.16438	0.01727	-8.48613	-0.98650	4.81117	-0.25458	0.99613	3.68448	3.28096	1.58800	-0.23358	-0.89287	1.02859	-0.09960	-2.58289	-1.93875	0.60019	3.58133	1.03904	0.57576	-0.05911	0.98520	2.00969	-1.72445	1.82108	-0.00156	0.75509	-0.91871	-0.14673	-0.87708	0.22664	0.32968	0.54781	0.70695	-0.74370	-0.64248	-1.01588	0.87554	-1.11432	0.88845	0.09055	2.10925	1.48847	0.22498	0.20131	-1.35910	0.14256	0.14303	1.23891	-0.04224
PIP5K1A_rep1		0.94382		89	D	B2	35	48	603	564	-10.57785	0.00775	2.70651	-6.00207	1.90081	-3.54050	0.93477	11.10331	2.51175	2.57694	-1.33677	-0.36423	-1.65571	-2.87233	0.27798	0.83989	0.75905	0.85851	0.70697	-0.77279	-1.87754	-1.39540	2.60390	-2.82454	-1.04676	-2.34715	0.88825	-1.59179	-0.36121	0.12301	-0.01036	-1.11927	1.72317	0.43562	1.71698	0.60516	2.86170	1.69784	0.07778	-0.59897	0.84360	0.15624	1.08062	0.70811	-0.93029	-0.52199	-0.45629	-0.38790	0.14138	1.03240
PIK3CA_rep1		1.00000		19	D	B2	35	48	808	660	-2.64776	-7.42787	-7.57685	1.73169	3.81445	1.75493	3.65465	-1.07157	-2.83861	3.02716	-4.82565	2.83596	-1.59188	4.41368	-2.71446	2.43419	-6.11715	-0.22266	-0.77938	-3.12670	-1.06649	0.28936	0.82360	1.21565	1.63134	1.96374	-0.31980	-0.06380	1.21867	-1.03782	-0.31927	0.66145	-0.52104	-0.33108	-0.00150	-0.97931	-1.44273	-0.86790	-1.16650	-0.28176	-1.35462	0.92955	0.73225	-1.25331	-0.30951	0.09383	-0.28306	1.06270	-0.40393	1.03593
PIK3CA_rep1		1.00000		19	D	B2	35	48	848	665	-6.25071	-6.47732	-6.70563	2.24200	3.13675	0.49733	5.87162	-2.59886	0.59973	3.60038	-2.60178	1.25693	-1.49456	6.04116	0.96979	0.83579	-4.62947	-3.43758	-0.22764	-1.97235	-0.78348	-1.93843	1.63868	0.89532	1.90955	1.58652	-1.13854	1.51472	0.31022	-0.86874	0.89105	1.68213	-1.06491	-0.42758	-0.21600	-0.71616	-1.40443	0.27019	0.16437	-0.30430	0.40770	-0.24531	0.04801	-0.22661	0.13751	-1.38380	0.32548	0.01542	-1.07548	-1.05412
GNA12_rep3		0.90476		21	D	B2	35	48	566	724	6.14329	6.59923	-11.66772	0.68201	0.11225	-1.06447	-9.32372	0.72358	-2.01595	-1.46496	-2.33641	3.21060	-0.05992	2.69223	-3.18564	-3.41270	0.44030	3.22450	1.02896	-0.91868	-0.23136	2.05228	1.15150	0.86116	-2.27332	-0.29583	-2.35903	1.67001	2.62741	0.15735	1.63798	-1.73332	0.33666	1.06561	0.03180	0.93104	0.17006	-0.42671	0.07411	0.25684	-0.23420	0.74273	-0.20720	-0.21298	0.25008	-1.10201	0.68214	1.77068	-0.21892	0.01625
ARF6_rep1		0.91667		12	D	B2	35	48	354	726	21.66815	-19.81858	-0.60780	3.80601	2.35126	1.02411	-2.43827	0.01264	2.87581	2.78926	4.49299	0.26930	-0.70703	3.90288	-0.60208	6.23209	-1.89061	3.49565	-0.17916	0.22583	0.54690	-4.44442	-1.42354	-1.74690	-3.18445	3.57189	-0.75728	1.80586	1.20889	-0.85607	0.64709	0.27001	1.88557	-0.81275	-0.65872	0.22615	0.71444	0.39831	0.65135	-0.21309	1.06439	-0.47915	0.25832	-0.35516	0.09005	0.32946	-0.21785	-0.67918	-0.18775	0.48006
LMNA_rep3		0.95082		61	D	B2	35	48	299	739	-5.76237	1.11094	5.87378	-8.87300	0.06700	-0.11958	-2.69552	-1.25390	-6.11394	-0.44397	-4.09531	0.15817	-3.75160	1.82292	0.26691	1.27872	1.08378	0.91845	1.89494	-1.18755	3.44221	1.38892	1.54942	0.71642	2.59092	-2.87382	-0.33885	-1.94432	-0.45011	0.76060	0.15467	-0.49902	0.99168	1.16969	0.77670	0.02541	0.13647	-0.31380	-2.40785	0.80753	-2.57942	-1.17497	-1.05262	0.58078	1.14635	0.81000	-2.74106	-0.48559	-1.21737	0.34954
ABL1_rep1		1.00000		19	D	B2	35	48	203	929	10.02230	2.85675	-6.29387	-0.50579	-0.53006	-1.72162	1.90702	-0.54684	-4.45722	1.02829	-8.59797	-1.37955	0.42294	1.94279	2.46594	1.00050	3.30387	-2.22083	3.58909	-0.10409	1.55117	0.97064	-0.98985	-0.03623	-1.80933	-0.58959	-0.13717	2.30914	3.04533	0.68735	0.63472	-0.89287	-0.07109	-1.50789	-1.87712	-0.77076	0.33585	0.76043	-0.60955	-0.99726	-0.02911	1.13751	-0.37025	0.35504	-0.75527	-0.20259	0.14061	1.43576	1.19911	-0.29377
TUBA1C_rep1		0.85714		7	D	B2	35	49	301	459	1.33914	-6.06007	-5.58465	4.75325	0.75084	-3.32996	0.51159	5.04746	-1.23283	5.79597	1.94221	-0.66677	0.32704	0.90108	-2.79326	-4.45336	-0.60612	-4.46230	-1.00501	2.68142	0.77837	0.18307	1.26736	-3.88985	-0.29657	1.78528	1.20526	0.10204	-0.16848	1.02033	-0.98195	1.22995	-0.89595	-0.76218	0.32398	1.43636	0.92648	-1.50003	0.84611	-2.36284	-0.94080	-0.46056	0.29432	0.62612	0.33577	0.50258	-0.26080	1.06781	-0.19006	-1.33713
PFN1_rep3		1.00000		27	D	B2	35	49	731	590	-2.00804	8.96772	-1.57802	-9.92304	-2.70346	2.88051	-2.70191	6.23422	-2.21264	3.61969	0.01631	-5.76524	-2.71516	3.85412	0.31415	4.40308	-0.12708	-0.02302	1.86060	0.26054	1.17438	-1.10600	0.39649	1.17540	-0.14572	-2.17409	0.72733	0.91731	-1.25386	0.51709	0.68215	-1.13924	-0.08341	1.53364	-0.98353	-1.46216	-1.93989	2.37464	-1.88391	0.84525	-1.27123	-1.63364	-0.82676	1.98094	-0.50510	-0.54704	0.39750	-2.22562	-0.29850	2.91913
ALKBH4_rep3		0.96667		30	D	B2	35	49	655	807	3.84325	9.43776	20.50765	-1.54175	14.84725	0.61961	4.79519	3.82008	-7.52994	4.29811	-2.87870	0.70681	2.34530	-1.99739	-5.96846	-1.94925	-0.54747	-1.21859	-1.04396	-1.88332	1.53544	2.38685	0.75231	2.48562	3.23303	-1.83583	1.23954	-0.54938	-1.46539	1.38698	2.13215	-0.53432	1.16675	0.67151	0.25188	-1.43827	-0.26719	0.30035	-0.71238	0.32370	-0.02957	-1.19414	1.54555	0.14403	0.08261	-0.11680	-1.03008	0.02024	-0.32885	-1.69310
ABLIM1_rep2	MYL6B_rep1	0.52542	0.45763	59	D	B2	35	49	355	840	3.97450	9.63727	4.84931	-6.43368	-4.95907	7.65820	-11.46554	-3.18995	-3.24694	-0.34547	1.77924	-0.64767	-2.21722	-4.50924	-4.83313	-1.97383	-5.26967	0.07848	-2.29941	1.12361	-0.99584	0.62557	4.18570	-1.11256	-0.72784	-0.99815	-2.41011	-0.04431	0.42298	0.93643	0.60166	-3.26617	-0.67327	0.92055	1.83538	-0.74583	0.15020	0.74588	-1.97899	1.21128	0.90844	-2.06493	-0.83976	0.48851	-0.64739	0.53162	0.24462	-0.52008	1.31873	1.76110
SH3BP1_rep2		1.00000		29	D	B2	35	49	527	806	-11.00414	-3.82563	3.39112	-4.44037	0.54553	-2.05012	1.40527	2.46246	-1.39374	5.02264	3.53310	1.59693	-3.36805	-0.25829	0.93523	1.12853	-0.38451	-1.85453	0.11137	-0.24414	-1.08376	1.01805	1.77435	-0.58533	0.86771	-1.96450	0.97184	-0.23479	-1.38475	0.01870	-0.50632	0.33700	0.45042	-0.20529	0.74896	-1.83400	-0.46856	-0.20119	-0.33815	0.51194	-0.43449	1.39867	-0.63162	0.46041	0.56684	-1.90262	-0.16237	-1.03258	0.18358	-0.45774
CAPG_rep2		0.95652		23	D	B2	35	50	700	146	-5.82247	8.70087	-4.62220	-7.72256	11.58645	1.26786	-5.32631	-1.14804	2.90578	-0.58176	-1.60791	0.69123	-5.32914	-3.10917	-2.33563	0.33403	-2.23114	0.50584	3.63768	0.63666	2.52534	0.59812	1.38464	-1.68186	2.91381	-0.19057	-1.33400	-1.29796	-1.40723	-0.54918	1.51376	0.85881	-0.76253	-0.76705	0.91970	0.60665	0.52509	-0.20563	-0.17696	-0.63321	0.96704	-0.13614	-0.97158	0.12192	-0.25203	-0.33849	-0.75539	-0.01469	-0.15041	-1.01017
CAPG_rep2		0.96667		30	D	B2	35	50	650	158	-6.29882	9.50330	-9.76185	-4.79031	6.96852	-0.84229	-3.96421	-1.11448	3.95570	-1.89675	1.30084	0.32451	-3.58586	1.02659	-1.07529	1.69674	-1.16938	-0.10070	2.97677	1.18024	3.76542	-0.93711	2.43789	-2.02097	4.00078	0.06657	-0.97318	-2.30638	-0.68758	-0.82257	0.89723	0.92941	-0.83748	-0.67371	-0.27521	1.63278	-1.03317	-0.96962	0.20417	-1.11891	-1.60148	1.20531	-0.13562	0.10076	-0.63310	-0.17436	-0.46657	-1.08448	-0.20686	-0.00619
DPYSL3_rep1		1.00000		6	D	B2	35	50	212	371	28.16359	-12.40822	-8.72299	-10.93899	1.55135	7.85932	0.44317	-1.32178	-5.55767	0.61143	-2.80726	2.43713	0.17082	5.20591	3.74669	-2.41179	-2.91169	-0.83096	3.77248	1.39710	-3.11552	-1.06559	4.43553	0.35983	1.79402	3.18135	-1.55073	0.20755	0.64485	0.59047	1.11366	-0.52128	-1.68886	0.09893	-0.60129	-0.73035	0.40992	1.34712	1.05878	0.95728	-0.58111	-1.86335	0.30560	1.24942	-0.69931	-1.18768	1.74232	0.30520	-2.92740	1.44139
ARHGAP31_rep2		0.84091		44	D	B2	35	50	355	617	-10.47089	-9.51747	9.15712	-3.89429	-5.01732	-2.07616	-1.18490	7.42933	-4.67820	0.43737	2.93733	2.16439	-2.25157	0.54238	-0.06777	4.45878	-1.83873	-1.38680	1.91050	0.67891	-2.71224	-1.03384	1.08629	-0.16923	0.75469	-3.09227	1.07307	-0.86114	-0.05862	-1.17033	-1.19279	0.92208	0.92140	-0.49453	-0.46927	-0.09800	0.79861	0.12076	0.22105	0.36207	0.58828	1.17050	-0.83800	0.28760	-0.75347	-0.18752	-0.38252	-0.06183	-0.39371	0.65182
CAPG_rep3	SLC9A1_rep1	0.55556	0.44444	18	D	B2	35	50	731	837	6.37950	10.30901	-12.42347	2.41521	1.99049	1.03963	-9.04531	-0.22806	-0.42881	0.79679	2.34858	-1.34307	-1.50339	1.76259	-2.88337	-0.81495	-2.95014	-2.98577	0.86832	2.58141	-0.09294	1.16841	2.76242	-3.78817	-1.89668	0.25890	-1.30947	2.52313	1.51223	-0.92768	0.83394	-1.35347	0.07548	-0.80882	1.02251	0.63228	1.02170	-1.05493	-2.28381	0.39409	0.23152	1.66160	0.12115	-1.71524	-0.03798	-0.24767	-0.39360	-0.94895	-0.63101	0.16609
MYO5A_rep2		0.97222		36	D	B2	35	50	519	835	-5.90889	6.01211	-0.65679	0.64822	0.38996	-0.07176	-5.75142	-0.88349	-1.34817	2.74503	-1.69686	-0.63240	-1.95363	5.71776	-0.01244	-1.32925	2.57769	-1.93925	-0.22668	0.10628	2.22386	-0.38975	-0.15910	-1.61091	0.87687	0.01546	3.04683	1.36571	-1.11674	-2.26700	0.32026	-1.16571	0.52778	0.21118	0.66525	-1.95015	1.38563	1.37934	-0.59747	0.93466	-0.74362	-0.17990	0.91804	0.57920	0.23853	-0.23894	0.31062	0.08478	-0.58687	0.43247
PHACTR2_rep1		0.78261		46	D	B2	35	50	301	869	-1.81870	-4.59951	8.46802	1.81580	-2.44774	-8.18332	1.51607	0.99501	-2.45675	-0.75569	5.01232	0.09897	-5.47617	-2.01006	-1.88098	0.18574	-0.79321	-3.84197	0.14708	0.81954	-1.70086	0.80823	-1.41410	4.21804	-0.32852	-1.28282	1.90697	0.29194	-0.55999	3.61427	-0.95026	0.07211	0.63478	-0.96744	0.30915	-1.28021	-0.90180	-0.17118	-0.06839	0.88872	-1.08285	1.00150	0.81137	-0.52483	0.85904	-0.23303	0.70602	-0.83045	-0.62092	0.17830
TLN1_rep2		0.94737		19	D	B2	35	51	338	143	2.10035	7.66740	-11.41223	3.40183	-5.29032	-5.91021	-2.16565	2.48082	0.79062	1.47179	1.22437	3.34171	-1.14552	-2.73565	-0.86881	1.54913	0.04665	-1.31655	0.40869	0.42438	-0.79410	0.26525	-0.76959	3.90519	1.44550	-0.70876	-3.40544	-0.82250	-0.57419	-0.74420	-0.43804	0.17718	0.61981	0.34226	-0.23778	-1.60077	0.81548	-1.29042	1.90922	-0.42485	-1.04280	-1.25506	-0.99371	-0.34310	0.92694	-0.61443	-2.83303	0.50849	-0.62505	-1.57656
PSTPIP2_rep1		0.60976		41	D	B2	35	51	506	164	-1.53190	-1.04176	-1.84002	3.64060	-6.13593	-4.98169	0.25086	2.13662	-0.55189	2.89820	0.76080	0.78611	-0.38584	-1.13345	0.43349	-1.06744	-0.05272	1.34379	-2.02037	1.72486	-1.22713	1.50725	0.68062	-1.24810	3.74758	-0.43387	2.20327	1.70731	-0.71746	-0.87066	0.18988	1.84916	0.94962	-1.33678	-1.43611	-1.34205	3.29682	0.42904	0.32198	0.45767	0.05676	0.13467	-0.12106	-1.68163	0.07624	-3.18718	1.33764	1.49866	0.80830	1.27646
CLASP1_rep1		0.92857		14	D	B2	35	51	905	183	24.57737	-3.16855	-14.35445	-12.68244	-3.66285	-5.72010	1.67498	0.03662	-10.95661	1.17054	5.27421	-0.83196	-3.91442	4.08874	0.16636	-1.54081	1.04192	1.33949	-1.11053	-1.05759	1.17649	1.72402	-1.21015	4.91785	3.19742	2.33178	-0.12364	-1.68510	-1.98747	-0.07846	-2.66324	0.48829	-2.40619	-1.47208	-1.40852	0.85995	-1.89320	0.09162	-1.84061	0.66721	-0.84090	1.11744	0.39899	-1.07809	-0.59224	-0.24157	-1.28683	-1.17183	0.05739	0.67073
PHACTR2_rep1		0.88889		9	D	B2	35	51	316	322	-5.62411	0.61082	-0.83082	-6.66667	8.47804	1.40492	-5.34103	-1.86150	-3.13726	2.10167	1.24757	-0.76852	-4.18661	-4.03939	-2.45008	1.98595	0.94575	-2.31227	-1.71392	-1.23264	-1.93102	1.74611	1.01959	-1.16069	1.69205	-0.12299	-0.00311	-1.11651	-0.10896	0.10426	0.28620	0.39046	-0.75506	0.10081	-0.21361	1.17064	0.59989	-1.32411	-0.10675	0.85707	0.20742	1.21849	-0.20022	0.72194	0.25129	1.54285	0.57507	0.10764	1.79872	-0.76773
DMTN_rep2		0.90909		11	D	B2	35	51	501	711	-5.74212	3.60403	-2.00827	7.59966	-0.64561	6.89283	0.46297	8.11376	-6.65820	-0.67434	0.48449	-2.80750	0.56036	1.65005	-0.18377	-2.47710	0.30808	-3.86118	1.03899	-0.30860	1.29660	-1.00116	2.90457	3.43072	-0.02007	-0.57020	1.61434	1.41228	-0.87095	-0.99941	1.37238	-2.31411	0.97873	0.24478	0.56896	0.21984	1.17087	-0.01144	1.91323	1.73976	0.24938	0.71654	1.43446	-1.53965	2.19362	-1.27674	-0.10851	1.13615	1.95973	-0.65019
CTNNB1_rep2		1.00000		8	D	B2	35	51	803	745	21.49059	-20.51372	1.71612	5.17824	5.46347	4.24358	-4.43833	4.42765	2.00292	4.68044	1.09079	1.81036	-3.11252	2.80254	1.80026	4.88034	-2.03445	0.83151	-4.65854	-2.31330	3.02895	-2.22216	-4.19359	-1.05621	-3.52009	3.51896	-0.90157	0.85125	2.40881	-0.28660	-0.20438	0.44071	1.99351	0.53186	0.16197	-0.61588	0.81337	-1.11460	-0.58612	-0.75893	0.98780	-0.24963	-0.71236	-1.12769	-0.90873	0.42938	0.13223	0.02915	0.35074	-0.64136
FMNL3_rep2		1.00000		46	D	B2	35	51	932	779	6.20835	7.39919	3.72259	-14.42665	7.45155	1.16834	1.81006	-0.76734	-6.23285	-1.15491	-3.31787	-2.57011	-3.14627	-3.44603	-1.80580	5.07899	-0.42646	-1.27466	0.55830	-0.63040	1.35891	-1.63914	-3.46923	-2.91829	4.05220	-2.81298	-1.73493	-0.67355	0.40590	0.40281	-0.89507	-0.55457	-1.95503	-0.96133	-2.25214	-0.03911	0.47682	0.32337	0.86920	-0.69957	-0.11974	0.53570	0.60741	-0.70528	-0.29767	0.79225	1.72936	0.96465	0.41740	-1.37017
HAX1_rep3		0.95833		24	D	B2	35	51	216	898	-4.01782	-7.82286	0.26349	-0.50686	2.79948	-1.70445	-0.13282	5.10994	-7.19596	0.45074	1.25039	-0.95869	-0.81106	0.29286	-5.71706	1.06666	-1.06996	-4.33564	0.42984	-1.24466	-2.14419	1.66957	-0.39085	1.49110	-1.61464	0.58211	0.17226	0.80254	-0.74421	1.61818	-0.81055	0.47971	-0.76382	-0.23158	0.79193	0.05872	-0.98438	0.63301	0.18207	0.55335	-0.56824	-0.35051	1.15794	-0.17773	0.79469	0.80316	2.06467	-0.39582	0.00635	-1.17886
ARHGEF2_rep2		0.88235		17	D	B2	35	52	820	212	37.57862	11.16764	-15.58971	-5.68367	-3.91715	-13.64007	-5.63820	0.49331	-3.81834	-2.07642	0.53730	2.52293	-5.87036	0.62144	4.48911	-6.04961	4.19481	5.19172	-0.66060	-8.86356	2.36891	-2.79194	1.72194	5.05706	0.98475	3.15771	0.00606	-3.98111	-1.70104	-0.88307	0.01999	2.16294	0.24948	-1.27151	-0.31002	1.50216	-0.89561	0.86141	-0.41651	0.10853	0.21727	1.28873	1.00408	0.67486	-1.03690	-0.40810	-0.07676	-2.91016	-0.64291	0.62428
ANXA1_rep2	MACF1_rep2	0.48276	0.31034	29	D	B2	35	52	423	261	2.89574	0.57759	-2.29540	2.50692	-4.54832	-1.23897	1.20419	-3.04196	-4.17166	-0.81354	-4.23256	-1.70493	1.30236	1.72686	-1.46535	-0.18616	-1.41276	2.10634	-2.24665	0.92797	-0.40295	2.41846	1.41351	4.70557	2.24117	1.13521	1.99998	-0.58271	-1.02734	2.10512	1.59766	1.30578	0.03568	1.35045	-0.91810	0.43994	0.28165	-1.45059	-1.08661	0.59497	-0.24352	-0.73430	1.13154	0.01898	0.07751	0.66803	-1.21308	0.22217	-1.23231	-0.26511
PTPRM_rep1		0.92308		39	D	B2	35	52	628	271	-2.04075	-2.90174	6.37194	-0.88554	-5.81798	-1.22079	-4.32414	-4.86373	-2.87708	1.77716	-1.23154	0.34431	0.80029	2.28505	1.00279	1.11091	5.74617	-1.28515	0.69417	-0.26502	0.45372	-1.45259	0.23839	2.53802	1.66100	-0.64134	-0.61500	-0.03067	-1.36870	2.36944	-0.39424	-1.54403	-0.29329	1.77105	1.60188	1.62214	0.96878	-0.34390	0.55463	0.45270	0.16476	-0.55446	-1.11432	1.98178	1.50347	-1.00362	-0.46373	-0.52744	2.43934	-0.61503
ACTN1_rep1		0.44000		75	D	B2	35	52	464	288	3.62144	2.73161	-2.72563	-4.35869	-4.28392	-4.29614	2.38161	-0.54905	-0.03207	0.32709	-7.87598	2.75374	-0.09790	1.72829	0.94643	1.08684	1.90359	-2.18703	1.16849	-0.21000	0.87172	-3.49411	0.09605	1.54428	3.20643	-0.05510	2.48394	-0.37141	-2.69746	-0.46862	-0.44693	-1.27197	-0.18848	-1.35589	0.44364	-2.04920	0.84389	1.28375	0.66379	1.76698	-0.81849	2.38436	0.29055	-0.16944	0.76534	-0.76973	1.62707	-2.08196	0.29515	-0.70630
CAPG_rep2		0.97143		35	D	B2	35	52	701	371	8.15354	1.94086	6.17567	-4.65974	-2.00969	3.33773	-0.62922	-0.20608	-1.50863	0.52677	-4.04213	-4.65526	3.53571	-5.61521	-2.95890	2.08113	2.20779	-3.64882	-1.20469	0.99582	-2.71475	-1.27837	-2.65538	0.19200	-1.13360	0.34510	0.17416	0.02356	-0.79924	0.45223	-1.86636	-0.70797	0.27642	0.64464	-0.70513	0.27352	0.74404	-0.46944	-1.98905	-2.82794	-0.02666	0.60875	-1.86599	1.15882	-1.07180	0.26281	1.86109	3.38694	-0.71451	1.32082
ACTN1_rep1		0.38182		55	D	B2	35	52	462	360	5.62508	-1.08686	1.64335	3.23930	-3.79595	-6.09622	-1.15319	-3.06662	0.82257	-1.29998	-2.55809	-1.06794	4.87840	4.25391	1.39151	-0.37391	4.28423	-3.55216	4.13022	0.93589	-0.37019	-2.06890	0.41743	1.78917	1.20795	-1.82028	2.10226	2.78191	-0.61954	-1.36169	-1.66065	-0.01186	-1.75212	-0.88679	-0.38396	0.93521	2.88984	-0.73421	-0.68914	0.14899	-0.80195	-0.95260	0.63511	0.94351	0.96516	1.01949	-0.04569	0.31221	1.06823	2.17138
WASF3_rep1		0.87500		16	D	B2	35	52	572	437	5.08781	-0.85329	-11.17881	-2.95530	-0.06097	-2.16187	2.33473	-4.57565	1.25035	2.57988	-4.82236	1.65086	-2.55069	-0.12828	0.89574	-2.18871	1.52477	-0.91273	-0.48779	1.39173	1.76536	-1.63158	0.87010	-0.03973	4.37485	2.34502	2.01373	-1.03734	-0.27070	0.35156	-0.12915	0.23969	-0.62733	-0.21006	-1.13742	0.59112	-0.08154	0.19425	0.07117	0.56737	-1.72437	-0.48760	1.16910	-0.08937	1.13506	0.81263	0.30030	-1.42994	-0.48020	1.14585
CONTROL_rep12		1.00000		9	D	B2	35	52	343	468	15.63861	-7.58697	-9.26089	4.67159	-0.43529	7.39112	-0.43276	0.78520	-0.97721	1.83095	-0.71952	1.57197	4.85872	2.97443	0.01005	1.62639	1.67202	-4.12309	-3.16412	-0.60389	-0.08643	2.30178	-6.14944	-4.39194	-2.93260	2.68324	0.43819	1.61387	1.64355	-0.71305	1.53184	-0.02496	0.52872	1.15477	0.19503	0.71257	0.67305	-1.62202	0.38089	0.56736	0.26427	-0.69803	-2.97791	1.56339	0.48929	1.99748	0.28216	-0.41116	-0.13655	-0.60739
WASF3_rep1		0.88889		9	D	B2	35	52	590	473	3.43792	-4.18040	-9.33221	0.58218	1.31778	-0.60987	4.79240	-3.80878	2.66445	2.27843	-2.79869	-0.58701	1.84018	2.66493	1.45390	2.73989	1.51655	-3.34257	-0.60422	0.74017	-2.78786	-1.78490	-1.97354	1.10814	2.36032	2.18167	0.01564	0.70391	0.10615	-1.79107	-0.63107	-0.94366	0.02026	-2.04225	-0.32141	0.25139	-0.81179	-0.87455	0.05972	-0.13282	-0.53083	-0.53709	0.80006	-1.29247	-0.67907	0.25588	-0.88565	0.15480	-1.12512	-0.78539
MACF1_rep1		0.95000		40	D	B2	35	52	188	485	10.19528	-7.81445	4.87909	-2.17634	-7.12588	-6.74728	-1.08000	-0.44072	-5.75536	-1.21504	-3.28874	1.02859	-0.90720	-1.26112	-1.49959	0.98148	3.67920	1.90850	4.56728	1.81460	0.80527	-3.19841	0.43277	0.39605	3.62617	-1.72182	-2.41270	-2.06000	-0.76596	1.33408	-3.57475	0.07236	0.83100	-1.55036	-0.98349	0.30888	-0.72718	-0.62459	-1.03002	-1.19515	-0.64023	0.80636	-0.14757	-0.42244	1.02884	-0.63631	-0.53041	-0.43731	-0.69548	-1.31039
ABLIM1_rep2		0.81250		16	D	B2	35	52	666	596	10.77501	-0.19581	-12.02944	-1.14088	0.28073	-1.23855	-3.01983	-3.12973	-2.65559	-0.68986	-2.31521	2.49825	2.77991	-0.17858	-1.43352	-2.50014	1.11347	6.55240	-2.43889	-0.23366	3.23342	0.20102	-0.08601	1.74168	1.42210	2.98767	1.58493	-0.99460	-0.17556	-0.47503	0.28399	-0.39138	-0.05639	-0.10880	0.28054	0.04599	-1.61419	-1.19466	-1.04942	0.50547	-0.32204	-0.58476	0.80499	1.02646	0.47504	1.87807	1.39462	-1.76138	0.05738	2.00524
SEPT11_rep2		0.94845		97	D	B2	35	52	325	601	-7.49246	5.64657	10.91184	-11.17257	-11.07163	-5.94506	0.53833	5.36152	2.04041	-7.50000	4.41196	0.13244	1.08974	2.93465	-0.39499	-1.47503	-2.25869	0.85238	-0.16238	-2.55184	2.80767	-1.32307	-0.37600	-0.76013	0.03448	-3.67041	0.78044	-2.65161	-0.61719	-3.96667	1.87007	-2.66855	2.50830	1.79356	0.31020	1.66015	4.21229	2.57981	-0.46463	0.07130	-0.31652	-0.13020	-2.42479	1.70609	-1.18708	-0.80770	-2.16554	1.33907	0.97381	1.01195
MYO5A_rep1	ABLIM1_rep2	0.59091	0.40909	22	D	B2	35	52	629	659	6.25350	9.02815	4.35490	-4.24093	1.95722	2.50807	-1.98316	-2.19838	-1.90540	3.02641	-4.43762	-3.35330	3.93065	0.31007	1.16147	2.40190	0.71101	-0.53198	-3.26082	-0.83007	1.32839	-1.48285	1.13580	-1.45811	0.13109	-0.20974	0.55762	2.69103	-0.01399	-0.78296	-0.92344	-1.56275	-0.28009	0.61684	0.68787	0.66564	-0.28351	0.45984	-0.39144	-1.44077	2.13683	-1.18403	-0.82934	0.88484	-1.94935	-0.10051	0.11988	-1.98334	0.19829	-0.85814
HIP1R_rep2		0.82353		34	D	B2	35	52	727	773	-8.15184	-3.32820	4.64395	-1.74483	-0.66336	-2.82318	-0.15301	-0.17206	-0.59407	1.28264	0.32074	1.09358	-0.11786	-4.66902	1.31392	0.95237	2.50685	1.37707	0.37095	0.39133	-2.61503	-0.76907	1.43563	-0.39693	1.93209	-1.46849	1.35391	-1.87209	0.37881	0.69940	-0.64762	-0.77969	0.80026	0.27956	-0.37598	0.07951	-0.08703	-0.39002	-2.06294	0.68803	-0.11017	1.06776	1.71757	-0.00338	0.23508	-0.71648	-0.85563	-1.25778	-1.52668	0.02270
FGD1_rep1		0.96154		52	D	B2	35	52	821	776	-3.73694	1.66484	-0.69255	-3.40811	-5.64257	1.79669	-2.43552	2.29324	0.49171	3.34679	-4.33032	-0.00810	3.60955	1.29568	-0.92768	0.17698	2.99332	-0.44898	-0.72448	-1.51185	1.68972	-4.39156	-2.55183	-0.30534	4.26095	-1.78104	-1.08457	-1.16529	-0.15143	-1.15396	1.20558	1.55270	0.52549	-2.19714	-1.10969	-1.02437	1.75413	0.98981	0.08904	-2.05037	1.87842	-0.55847	-1.06319	-0.56723	-0.28447	0.20671	-0.40176	-0.47039	-0.43410	1.68933
DMTN_rep2		0.94118		17	D	B2	35	52	512	857	-10.51196	-4.67753	-6.32235	-3.49313	2.43863	0.83333	2.33904	0.21453	0.73401	1.81941	-1.93804	1.58731	3.53712	-0.45153	-1.46937	1.48996	0.94075	-0.13096	1.61545	-0.43568	1.62138	-1.96806	0.87293	-0.45135	2.95230	-0.06401	-1.00616	-0.20768	-0.80749	0.66660	0.05024	-0.06914	-1.06421	0.32437	0.57677	1.82849	-0.58762	-1.31075	-0.64312	-1.07615	-0.12939	0.89884	1.38351	-0.57298	0.41356	-0.79499	0.05653	-0.34004	-0.82218	1.69656
CONTROL_rep8		0.94444		18	D	B2	35	53	317	329	-7.94823	-2.18158	0.72871	-5.19461	0.75783	6.84264	-7.62817	-1.83140	-5.23482	-2.63013	-2.27748	1.34165	1.06654	-0.43334	-1.68883	1.90445	-1.04727	1.60218	0.92237	1.23124	1.57551	-0.86701	0.33464	3.32559	0.53079	0.33358	1.24051	-0.25722	-1.71653	-1.18959	1.32817	-0.83087	-0.04838	-0.07715	0.61511	0.04210	-0.69968	0.69062	0.53938	-1.39463	-0.87312	-1.31444	0.76887	0.10017	0.47790	-0.14294	0.65232	0.23213	-1.42454	-0.38597
CNN3_rep1		0.94872		39	D	B2	35	53	203	333	-8.01648	6.12833	-9.05259	-7.23257	2.04928	1.13099	-6.33055	2.60973	4.52002	-0.11572	4.28942	0.87429	-0.79539	-2.33088	-4.99134	0.79505	-0.41303	2.01515	-0.49285	1.99032	-0.50678	0.26827	0.54618	1.28108	1.10292	-1.53171	-1.87286	0.65022	-0.24405	-0.40435	0.54048	-1.58767	0.71300	0.19327	-0.80162	-0.69023	-0.52970	0.71923	-1.09220	1.46069	0.25674	-0.81492	-0.02234	-0.94516	0.97113	0.27978	-1.76028	0.35585	0.22855	-0.38428
LDHB_rep3		0.77778		9	D	B2	35	53	491	351	25.49231	29.10204	-1.81169	10.52393	-1.30376	-3.19511	-4.50322	2.31608	1.16802	1.30836	4.22283	-5.25581	6.25328	-0.83776	1.35174	1.76746	-8.14293	-1.07964	0.80821	-2.43591	-2.88652	-1.80345	2.40983	1.46011	2.60254	0.97923	-1.88801	-2.67160	-0.42321	-1.33500	0.55814	2.50078	1.35839	-0.71288	2.84902	2.27482	0.26084	0.40768	0.19635	-1.53397	1.59179	-0.07696	-0.62826	-0.45027	0.62745	-0.30081	0.56057	0.80150	0.28514	0.12441
CONTROL_rep8		0.93333		15	D	B2	35	53	432	436	-7.28642	2.26080	-6.06193	2.67031	0.94896	-1.91354	-5.89424	1.39323	1.04542	0.32540	-1.68926	5.15045	-3.00445	-4.24285	0.46036	-0.09635	1.25505	0.30974	0.66106	2.37352	-0.49046	-1.30900	-1.46978	1.99164	1.75202	0.88407	-0.81946	-2.05033	-0.40834	-0.17894	1.78490	1.14050	0.57115	0.29611	1.87843	0.97280	-0.87166	0.16413	0.51935	-0.98865	0.29211	-0.02658	-0.45708	0.17120	1.54443	-1.24939	-0.94669	-0.24069	-0.20454	0.44749
FGD5_rep3		1.00000		46	D	B2	35	53	703	460	-5.69209	-0.84615	5.68016	-0.49791	-3.31186	2.36267	-4.97106	-3.10979	-1.77625	0.70059	5.76069	-3.32077	-0.15979	0.99586	0.73731	-2.06704	-0.12356	-1.89939	-0.57913	2.59398	-2.88838	-1.30656	-0.23159	2.60069	-2.04191	-1.12643	-1.65711	0.78069	-2.24398	-1.30866	0.34833	0.44694	-0.65695	-0.45258	0.94920	0.10453	0.91613	0.88336	0.12508	-0.17109	-0.32833	-0.06915	-0.59866	0.62622	0.87458	-1.23777	-1.34084	1.34900	1.90818	-0.40785
CNN3_rep1		0.95556		45	D	B2	35	53	273	522	-11.55501	1.90914	-4.37284	-2.15144	1.73064	1.59503	-4.52708	-0.88771	3.47449	1.95131	0.82800	1.53454	-2.27634	-0.06864	-0.04223	-3.16373	1.26822	-0.70111	-0.85147	0.74838	1.81886	-4.45681	-3.49485	-0.81458	3.45754	0.01882	3.09883	-0.02340	-0.37901	-0.29127	0.51763	0.71306	0.80462	0.60132	0.20791	1.54135	-1.25624	0.29750	-0.84325	0.27547	-1.08775	-0.67734	-0.16626	1.13732	-0.70934	-0.60819	0.21569	1.47510	0.85684	0.08337
TMSB10_rep3		0.83333		12	D	B2	35	53	942	531	23.53243	-18.64780	-0.32173	-3.30333	-0.05976	4.83236	0.93795	5.01040	8.26614	2.18482	-3.31107	-0.11315	2.19151	3.42162	4.13223	2.22693	-2.79645	-4.54557	-5.31582	2.26924	0.34763	-3.08944	1.48204	1.09527	-0.72810	3.28262	-1.12718	0.34064	1.50767	-0.90023	-0.80127	-0.90185	0.71322	-1.30476	0.06616	0.69002	1.50837	1.16796	-1.28553	-2.18727	-0.39179	-1.38485	-0.16768	-0.27938	-1.53631	-0.00190	0.63773	-0.08036	-0.20448	-0.11640
ACTR2_rep3		0.93103		29	D	B2	35	53	735	653	-7.66270	-0.88773	6.73325	1.88547	-1.31928	12.72004	-3.14245	-1.95851	-2.96643	-3.50542	4.93243	5.14042	-2.04300	2.12984	2.41137	-1.84801	4.53700	-1.37567	-0.74964	-0.75905	0.12851	-3.25736	-0.86366	0.08836	-0.67106	-0.14580	0.99269	-1.36022	-0.04832	-2.85821	-0.07491	-1.45390	-1.72064	1.21020	-0.03413	0.73605	-0.22200	-0.84085	-1.13689	0.77551	0.81451	-0.25148	-1.41481	0.34070	-1.80839	-0.53875	0.97824	0.23753	0.65652	-0.41371
FGD1_rep1		0.97826		46	D	B2	35	53	212	783	-6.09377	-5.68189	4.09435	-0.13656	-7.30803	1.05089	-2.79531	-0.51051	-0.35127	3.21944	1.68171	0.86327	4.33128	1.76987	1.49242	2.80373	2.06602	1.04568	1.98098	1.38201	-4.85035	-0.34905	-0.80351	-0.81923	1.14542	-0.51282	0.82195	0.14177	-1.03299	0.42112	0.03219	0.82707	1.32163	-1.66227	0.15967	-0.33068	1.54434	-0.15302	-0.20444	-0.58709	0.99798	-0.69606	0.05441	2.35363	-0.34025	-0.71073	-0.83974	-0.13730	-2.22352	0.28693
BAIAP2_rep2		1.00000		18	D	B2	35	53	821	796	-13.83753	-1.97861	-1.77448	0.74986	10.44589	-1.31414	0.63583	1.81925	0.04683	0.99607	1.30706	-3.31842	-1.61018	-1.21574	0.13238	0.96822	2.83670	-0.53103	0.56496	-2.87881	-3.12697	1.13699	1.71110	1.50737	0.77453	-0.58873	0.11434	-0.02244	0.39001	-0.08052	0.04455	0.11104	0.03873	0.44269	0.16127	0.31884	0.12699	-0.59951	0.03077	0.31611	-1.22425	-0.27056	0.42562	0.39644	0.57931	-0.24211	-1.08165	-0.99080	-1.01090	0.38884
TSC1_rep2		0.94444		36	D	B2	35	53	140	894	-14.55915	-0.76020	-2.67556	-2.03544	-0.22785	-0.97525	-2.26064	3.15185	1.81716	1.09639	0.93024	2.44161	-1.63224	-2.66407	4.11871	-0.87088	1.15036	-0.64664	0.14025	3.51092	-1.14754	0.99296	1.81934	-1.82013	3.22577	-1.57372	1.84251	0.30756	-0.46565	-0.76282	0.82256	0.29452	0.59704	0.25341	0.25565	-0.96442	2.97137	-1.26813	0.53200	-0.19302	-0.71481	-0.24253	0.48714	0.81156	-0.37025	-2.69376	0.08788	-0.58700	0.50413	-0.28448
SYNPO_rep2		0.91667		12	D	B2	35	53	963	913	10.82743	5.16083	-12.34351	0.92215	3.41458	6.44580	-0.17503	-4.20022	-3.04156	-2.49572	0.75688	1.27169	-5.45767	1.99158	-0.75847	-1.58154	-1.87151	2.89185	-2.26535	0.30046	3.32267	0.97673	1.50665	-0.21784	0.47518	2.63645	0.29814	-1.29476	0.08250	-2.35952	0.62493	1.75150	-0.78393	2.03385	-1.05872	0.55011	-0.52671	-0.42292	0.62878	0.99337	-0.43309	-2.13144	0.00795	-0.60703	-0.42785	-0.34772	0.38681	0.82977	0.00791	-0.26762
FLII_rep3		1.00000		7	D	B2	35	54	251	49	34.24882	-15.97003	-1.25807	-0.02652	3.84260	7.51733	-6.58588	-7.04895	4.35695	-3.33864	-4.25386	1.11690	1.46880	4.67499	1.45930	-1.24831	-4.15137	0.12649	4.46784	-0.90606	-3.77898	5.86565	1.93905	0.69331	5.55689	3.66008	-0.84081	0.02698	2.14641	-0.67358	1.27369	0.15257	-0.11625	1.04678	1.44438	0.65610	1.74592	-0.09741	0.63661	0.04038	0.04357	-0.08585	-0.94699	0.54768	-0.85230	-3.93784	1.06997	1.91027	0.47555	-1.42193
LASP1_rep2		0.96154		26	D	B2	35	54	294	174	26.30211	16.28580	-21.34402	2.46704	-9.50662	-6.06212	-4.91887	4.69822	0.62940	10.24413	-3.54047	2.95666	-0.11079	-1.51302	1.02230	1.46895	4.86794	-5.82480	2.24085	-1.84976	-6.32405	4.56341	2.28429	-1.06685	-4.31544	1.49976	2.14584	1.74864	1.31326	-1.70109	-0.08410	-1.67996	0.36539	0.11714	0.48561	-0.28700	1.42625	-0.45640	2.83326	-2.24062	-0.47960	-0.61034	-0.20975	1.28025	1.96438	-0.18437	-0.49769	1.51957	2.77251	-0.56047
MYL9_rep3	TRIOBP_rep1	0.52000	0.44000	50	D	B2	35	54	554	160	-8.58672	-6.22720	-2.18648	-1.29023	1.86261	-0.26588	2.28840	1.26209	-1.12575	-0.48342	-1.38158	0.18402	4.21479	1.90993	0.39344	-1.75046	-1.38645	-0.54832	2.21945	-0.97682	1.69860	-2.48780	2.14356	-0.60271	0.37068	-0.91395	1.18240	-0.66143	-0.47888	-1.23241	-1.05859	0.41721	-1.18025	-1.20987	-0.17470	0.73673	0.10918	-0.76579	-0.94371	-0.39380	-0.01467	0.48796	-0.14617	0.42731	-0.37403	-1.04890	0.55608	-0.08111	0.78133	0.01299
LASP1_rep2		0.93333		15	D	B2	35	54	339	210	19.03553	21.57234	-13.97851	13.45703	-3.58932	19.36131	8.23691	5.62768	-1.01594	-3.54250	9.58675	3.54432	1.08332	2.31727	-1.48416	5.10353	6.96459	-8.99888	1.49379	-2.36338	-0.29561	2.76833	-0.23924	-5.83186	2.42317	-0.62012	-0.88800	3.61254	1.82670	-2.13359	2.14811	-0.97731	-0.91009	1.17808	1.04595	1.50541	0.16144	0.11216	-2.82072	1.39411	-0.36219	2.23136	0.50464	-1.06629	0.20517	-0.29920	0.69564	0.01090	-0.54000	0.95700
PRKCI_rep3		0.96774		31	D	B2	35	54	871	350	-12.55038	-0.50318	0.09633	2.93731	3.71092	-0.76152	-4.47594	-1.89570	0.13845	-3.87163	1.68634	0.79280	1.08702	4.80592	2.51589	-1.01486	1.51063	-0.78800	-0.49049	-0.14376	-0.75714	-0.05735	-0.77953	0.44430	0.27478	-0.16578	1.51675	-0.48195	1.26838	1.23836	1.29376	-0.83587	0.20056	0.60327	0.39142	0.18507	0.70952	-0.39832	-0.39589	1.49247	-0.38374	-0.36216	0.72611	-0.39728	-0.01228	-0.97898	-0.94109	-0.28617	-0.26097	-0.45166
DLC1_rep2		0.93548		31	D	B2	35	54	161	342	-0.53889	4.22648	5.25655	-7.32193	-1.35004	3.38953	-9.52281	-3.12091	-5.09822	2.48422	-6.81710	1.23103	0.52274	-0.64463	-2.76210	-0.87680	2.52203	-0.23551	-0.33063	1.15204	0.61330	0.53122	4.31608	-2.92868	0.54784	-1.39100	-2.80261	-0.23739	-1.71487	-0.50332	0.41200	-0.93262	0.90255	0.92221	1.63123	-0.99065	0.20810	1.35550	0.65652	-0.03429	0.96184	-1.69772	-0.17832	1.62001	1.36244	1.38812	-1.19746	-0.08065	0.22427	-1.20499
PRKCI_rep3		0.88462		26	D	B2	35	54	882	410	-15.74235	0.04955	-3.36597	4.62562	11.32237	-2.27117	-0.57821	2.12890	0.71959	-4.59491	-0.82081	-2.68314	0.17119	0.78634	2.56900	-0.20208	1.72460	2.37170	-0.53114	1.55488	-0.88855	0.16588	1.65081	0.81141	-0.61477	0.07982	0.89795	0.39109	-0.37607	-1.08629	-0.08750	-0.17412	0.67479	0.65382	0.47461	-0.25992	-0.62487	-0.96094	-0.05012	-0.52149	0.42579	0.66535	0.26601	-0.00693	0.31016	-0.74339	-0.18958	-0.44595	0.18136	0.32817
TMOD1_rep1		0.70000		10	D	B2	35	54	723	477	1.25678	-5.03768	1.03553	8.99813	3.95519	0.69340	-1.07208	2.46904	-5.12876	4.03134	-1.40692	-0.41272	-1.24904	1.46528	-1.10892	4.39113	1.39742	5.06441	-3.56158	-1.16810	0.29332	-2.24174	-3.08776	2.46129	1.39583	1.36022	-0.60998	1.24134	1.56774	0.11771	0.12182	1.58472	2.21950	1.23666	1.23059	0.49885	-1.47799	1.08690	1.67393	0.22312	0.30134	0.25027	1.60340	0.14482	-0.73921	0.50831	-0.36543	0.42192	1.85521	-0.16368
TMOD1_rep1		0.69841		63	D	B2	35	54	867	548	1.17809	11.05106	3.66721	-8.11686	-3.78060	2.13846	-4.09383	4.77173	-3.74688	-0.43602	-2.88420	-1.99143	3.34987	1.70142	-1.10173	4.60014	-0.02190	0.40251	-0.60488	-2.87631	0.49075	0.10145	3.13455	1.16409	1.67805	-2.89368	-1.11438	-2.36027	0.29228	-3.25150	-0.82782	-0.81884	0.94192	0.60301	2.48556	-1.03831	-0.34664	0.78260	1.43526	2.87878	1.61938	-0.44716	-1.44928	0.55642	1.14819	2.36262	-3.99968	2.06772	-2.94724	-1.72763
TMSB10_rep3		1.00000		51	D	B2	35	54	157	585	-3.71170	1.52519	4.69822	-11.41634	2.73648	4.56222	1.04199	-1.02688	-2.95139	-4.86958	-3.50930	3.53415	-2.41206	0.92016	-1.32668	0.99828	-5.89539	0.72506	3.79451	-0.03816	-1.86574	-4.31822	-0.83893	0.21527	0.89548	-2.39489	-0.05938	-2.14927	-1.36758	-1.12094	0.31878	-0.11831	-0.93468	-0.27818	-0.65142	-0.57041	0.61564	-0.91697	-1.08490	1.69113	0.97981	0.06233	-0.35587	0.76993	-0.52121	0.30495	0.82038	0.89218	-0.99196	-0.58549
CARMIL1_rep2		1.00000		15	D	B2	35	54	794	818	-10.17872	-0.79480	-7.76409	3.56736	3.70474	2.26853	-0.15118	-0.76252	0.63501	4.63732	1.47308	-2.19031	3.04563	1.27942	-1.94163	0.08430	1.08741	2.68625	-1.42693	-0.91780	-1.44289	-1.08071	-0.28757	0.38298	1.74560	0.46087	-0.14432	0.57182	0.15301	-0.01740	1.68214	2.01768	-0.11035	0.87280	-0.28541	0.78351	-0.37385	1.39934	-0.74592	1.20946	0.68464	-0.10714	0.07465	1.26079	1.63889	-1.14832	-1.44105	1.66186	-0.80483	0.16990
SYNPO_rep2		0.90000		10	D	B2	35	54	203	862	-1.40278	-9.45547	-8.74016	3.30052	5.95294	3.02822	3.59034	0.62254	-0.42671	4.32780	-1.40470	0.55812	2.70899	2.41425	-0.75391	0.20709	-2.66102	-3.86311	-1.39009	-2.20761	-0.31207	-1.92693	-0.06722	-0.45741	1.44439	2.18416	-1.00446	0.16828	1.21798	0.05315	1.53479	0.05026	-0.30206	-0.63878	0.27422	0.28079	0.14422	-0.57432	-0.03545	0.52519	0.26460	-0.13952	-0.82560	-1.58299	0.53749	0.36575	-0.53759	-0.10843	-0.50378	1.07230
PTPRM_rep1	PFN1_rep1	0.59259	0.40741	27	D	B2	35	54	614	876	-7.26794	13.47210	-10.15024	3.16089	4.52769	4.80314	-7.46664	3.32900	5.01437	-0.23734	1.02751	0.92682	-1.89350	0.86106	1.58822	2.87036	-3.37150	-1.01556	1.38884	-1.74117	1.27790	0.88938	0.30532	-2.88571	0.21305	-0.19927	-2.44383	-1.19526	1.22758	-0.37957	2.22679	-0.24064	-0.01755	1.39052	2.20105	-1.38434	-0.32023	-0.54955	1.23843	0.23275	-0.32781	-1.83633	0.60640	-0.40343	-0.03929	-0.37836	-0.02062	0.07310	0.45617	-1.14027
CARMIL1_rep2		1.00000		17	D	B2	35	54	831	872	-6.55364	5.43475	-5.53734	5.25086	3.29793	1.95867	-5.25470	-3.10456	0.18353	2.78634	-4.11095	-2.04685	-0.22676	1.98811	2.60911	0.29290	2.14459	2.56711	-0.13134	1.29432	0.04051	-1.03828	0.62632	0.22430	0.90475	0.95433	1.87130	1.19103	0.19652	-1.39835	0.81259	-0.66072	0.91042	0.13811	0.81287	-1.55074	-0.28136	-0.33269	0.16946	2.56762	0.22752	-0.03649	1.01425	-0.30336	1.95516	0.15636	-1.08192	-1.33780	0.95932	-0.11305
LPXN_rep2		0.93103		29	D	B2	35	54	300	888	-5.46177	-5.26857	-4.34873	7.67010	1.59558	-2.85238	1.66560	0.32751	-2.46627	0.69195	3.76709	1.24860	-0.06645	-0.26806	1.43287	-1.00196	-1.23284	-3.68142	-2.61442	1.59620	-0.19629	6.42419	0.02697	0.39360	-0.05473	0.46401	-1.38917	0.90267	0.06442	-0.32763	-0.12313	1.53595	-0.18535	-1.14808	0.04995	-1.68396	-1.21605	-2.26937	-1.04846	1.00596	-0.81800	0.27122	-0.47259	-0.49419	-0.70920	-1.03206	0.15741	1.00855	0.44206	0.78210
MYO19_rep3		0.90000		10	D	B2	35	54	563	912	9.28123	-10.01807	-9.15276	0.18565	6.01464	0.03858	-2.31997	-0.81527	-3.74924	0.01839	2.11149	0.01604	-2.71675	-0.71276	0.08573	4.82032	0.30722	-0.72962	0.76188	-0.02735	-0.15180	-2.12806	-1.61752	1.99629	-0.25403	2.33640	-1.14635	2.06337	1.11383	-1.12461	0.05058	-0.70129	-0.87073	0.80596	-0.19283	0.06911	-0.05682	-0.22686	0.48887	0.14600	-0.11426	0.78272	0.57643	0.50410	-0.30771	0.39658	-0.56813	-0.01814	-0.13604	0.14945
TAGLN_rep3		0.87097		31	D	B2	35	55	614	322	-3.50346	-2.97434	1.94301	-1.12638	-1.35536	1.34478	1.66864	4.58393	-4.11291	3.24335	0.64572	-1.64463	2.72600	-0.79093	-1.10758	1.99702	-1.71641	-0.46549	1.05877	1.81460	-3.50173	-1.08229	-0.91751	-0.02921	0.12509	-0.91114	0.35676	0.30522	-0.91058	-1.41165	-0.63311	-1.15011	2.10399	-1.81311	-1.56938	-0.53329	0.15315	0.88633	-1.56789	0.87051	-0.62442	0.64839	0.29565	-1.27192	-0.08822	-0.29161	1.02518	0.46598	1.05813	0.69995
FLII_rep3	RHOQ_rep3	0.43836	0.41096	73	D	B2	35	55	539	441	-7.62954	4.46490	-0.01418	-1.11504	3.16296	7.41242	8.75913	4.24682	-0.89440	-7.34862	1.20431	8.74336	-6.53246	4.50036	-1.12331	-2.58380	7.12968	-1.66015	1.74036	-0.68760	1.39166	-3.76683	1.78941	0.14115	1.44409	-2.48392	1.75736	-0.33782	0.57174	-0.98981	1.56099	-1.67794	-2.13721	-0.60893	0.49607	1.15486	1.87766	1.17732	1.77065	-0.36318	1.01231	-0.72402	1.70636	0.34795	0.68523	-1.63902	0.57924	1.02226	-0.66004	1.98441
FLII_rep3		0.44444		72	D	B2	35	55	608	456	-7.54096	4.04204	-2.20380	1.84434	-0.10070	6.44651	10.85083	6.04961	-1.31141	-2.16308	-1.46239	0.97180	-1.16743	1.58001	-0.40455	-0.71732	4.22886	-2.53173	1.14326	-0.27570	1.20300	-1.47692	0.67941	-1.27737	4.25559	-1.91838	2.29996	0.97211	1.02429	-1.98113	1.33250	-2.13094	-1.32556	0.76093	1.08402	1.30554	2.57659	2.12202	-0.41339	0.07998	0.29298	-1.96214	3.20663	-0.96648	-0.14683	-2.76012	-0.32651	-0.35831	0.70295	-0.25889
DIXDC1_rep1		1.00000		23	D	B2	35	55	355	470	-0.91008	11.47325	-11.64869	-0.44306	3.25223	0.79208	-7.21150	2.49664	3.12044	1.39549	1.15628	1.18836	-2.37394	-3.15387	-1.81332	1.53976	-2.99880	-1.63662	0.80027	-0.20802	0.83039	-1.03634	1.56145	-0.08234	-1.09483	-0.52894	-0.87127	2.36594	1.69743	-0.97170	0.87100	-0.50373	0.20627	0.89420	0.10102	1.42057	0.33857	0.18915	-0.90556	0.76351	0.23524	2.43603	-0.41401	-0.59072	-1.07428	-1.21217	1.24434	0.51410	0.65174	0.49156
RAB22A_rep3		0.88889		18	D	B2	35	55	696	527	1.25528	-4.77263	4.32859	3.21831	2.33501	-2.68887	0.87409	-1.42057	-1.21343	1.04414	0.15288	-0.89466	-0.58235	-1.78774	-1.20323	1.33682	1.83848	-2.66136	0.25248	-1.40513	-2.77577	0.48836	-1.38553	1.18600	1.22491	0.54651	0.29219	0.60088	-0.29556	-0.18455	-1.59821	1.89023	0.51243	-0.28453	0.25265	-0.42502	0.02764	0.18406	-0.45513	1.61820	-0.25068	-1.27941	1.85959	0.34197	0.91138	0.46443	0.52348	1.90008	2.15856	-0.22305
LPXN_rep1		0.84615		13	D	B2	35	55	859	586	25.71109	1.85826	-5.86615	6.36948	2.46265	-1.53687	-2.75172	1.95310	-5.99695	-2.61795	-2.42029	-2.92254	-3.45873	-2.68163	3.52489	-3.85265	1.39598	-0.22535	1.03254	4.86095	0.15362	0.39180	-2.35806	-1.81548	-4.57057	0.99731	-3.30588	2.80977	0.22062	-0.75434	0.54190	1.07170	0.38332	-0.11818	0.06418	-0.85097	1.66808	0.35795	-1.67279	0.80742	0.83528	0.87264	1.09958	0.52168	-1.31057	0.40603	1.46992	0.86899	0.42644	0.93457
GAS2L3_rep2	LASP1_rep2	0.55556	0.44444	36	D	B2	35	55	410	653	12.57364	10.85421	15.70107	-1.75670	2.14388	-9.18056	5.96889	10.45125	-2.25247	0.85808	-2.46788	-5.44257	-1.35608	4.00943	-4.39313	4.36067	0.50148	-2.05220	-4.24385	-0.74412	1.37755	-0.31971	-4.89476	-2.99428	2.23583	-3.15074	0.47293	0.51318	-0.42719	2.96288	-2.46048	-1.99700	1.00309	1.81769	2.11098	0.85245	0.12359	0.72789	1.16104	-2.11861	-1.06752	-2.63747	4.09328	2.40096	-3.78844	5.64162	0.25359	-1.18133	-0.20432	1.32207
PRKCI_rep3		0.93750		16	D	B2	35	55	860	747	-11.63355	3.65992	0.24502	1.47391	5.24010	-0.31822	-2.14442	-0.29716	-4.30141	-3.76646	1.83748	-3.14125	-0.58414	6.08810	1.48468	0.01273	-1.20510	-1.60629	-0.16298	-1.95538	2.81268	-0.59670	1.19386	-0.27440	0.15315	-1.94657	-0.15325	-2.38149	0.78205	-1.18409	0.12362	-1.25376	-0.83970	1.07359	-0.55893	-0.30001	-0.64534	-1.57483	-0.33003	-0.11210	-1.12216	0.15458	-0.96170	-0.15461	0.63688	-0.99080	1.24480	-1.05590	-0.66153	-0.87808
DIXDC1_rep1		1.00000		5	D	B2	35	55	185	892	-7.44259	10.25348	-8.22859	-4.60707	8.37041	8.80211	-10.22234	1.00822	0.70523	1.94167	-1.80028	-3.04698	-1.33898	1.86489	-1.61304	1.24013	-1.20801	4.18511	-0.14774	-1.56504	1.04322	0.52539	1.34690	-2.43087	0.05877	-0.90589	-1.21058	2.09870	1.02026	-1.07499	2.37047	-0.76749	0.56315	0.54313	0.60708	-1.58844	1.01672	-0.60781	0.47748	-1.25919	-0.75078	0.61948	0.53868	-0.45232	1.16377	0.27423	-0.60551	1.24817	1.07246	-0.33923
SHROOM1_rep3		1.00000		13	D	B2	35	56	438	313	-3.47600	2.92993	-11.25851	6.69777	0.88260	0.38372	-1.80962	0.75697	-2.30870	5.98286	0.93025	-3.21147	-0.45778	3.35051	-1.46198	-0.38296	1.61899	2.13065	-1.14379	-0.30317	0.45334	1.78007	-3.34655	2.74944	2.21278	1.48949	1.02713	0.36664	0.02537	0.14629	0.42624	1.12153	-0.40939	3.67937	-0.33077	2.62537	-0.66324	-2.20659	-0.20063	-1.18654	-1.72118	-0.71653	1.30130	1.65747	-0.63287	-0.39649	-1.43175	1.32954	-1.15409	1.47168
WASF3_rep3		0.78261		23	D	B2	35	56	584	438	-11.09946	-0.38061	1.42546	0.50321	-1.13120	-1.75689	-1.65706	-0.87720	-2.80891	-0.43343	0.86788	-0.44722	-0.31309	3.48476	2.41586	-1.21704	2.48410	-0.23786	-1.24642	1.17345	0.81208	-2.06081	-1.65847	0.78099	3.34846	-2.55494	-0.00391	0.48335	-0.15901	-1.37650	-0.67210	0.52959	0.15466	1.43550	0.39932	2.68203	-1.02245	0.71973	-1.37949	0.96153	0.49748	-0.31945	-0.36360	1.76767	0.35660	-0.54639	-0.75921	1.33109	-1.01930	1.08207
WASL_rep3		0.86364		22	D	B2	35	56	249	485	-0.81403	1.76405	13.94670	-1.07554	0.30453	1.76614	-9.21704	-4.76216	-4.88735	4.99271	-1.44111	-0.38195	-1.79273	1.98311	2.31277	0.27166	2.44862	-3.93554	-0.14512	-1.94890	0.28423	-0.67640	1.59761	1.11767	1.09436	-0.37371	0.15623	-0.63787	-3.30412	-1.07240	1.31291	0.49496	0.43068	-1.39438	1.54265	-0.81769	0.24998	0.45765	-0.23366	0.09429	1.70979	-0.64275	-0.85264	1.64806	1.17881	-0.11900	0.38517	-0.14648	-1.20916	0.71799
TNNC1_rep1	PKD2_rep1	0.38028	0.33803	71	D	B2	35	56	464	562	-1.73062	8.71646	-2.14509	-7.86083	-4.93193	6.19712	-6.32858	0.78395	-5.48492	4.81459	-3.17638	-1.16122	0.05752	2.32457	-2.26201	2.34284	-1.09969	0.34302	-0.09328	-0.34678	3.27271	1.23197	1.39383	1.21155	1.34532	-1.48805	-2.87198	-1.41135	-0.27037	-1.31473	0.59117	-0.74913	1.33623	2.56176	-0.49831	3.00099	0.83345	-1.14761	3.13074	-0.17435	-1.14381	1.58234	-0.65530	0.57857	0.17993	-0.42963	0.18312	0.92688	-1.14179	-3.97896
MYO6_rep1		0.72727		22	D	B2	35	56	755	630	-5.34994	-3.47306	-6.11652	-3.44835	4.99287	-1.86474	3.29654	-2.82520	-0.68405	4.12890	3.08802	-1.42676	-1.81310	-2.21375	-1.71242	2.56006	1.28181	-1.24259	0.97260	-1.68519	-1.59056	1.74314	1.52866	2.97791	1.09063	1.11814	-0.33873	0.23923	-0.90753	0.46705	-0.74690	0.28975	-1.75517	0.63284	-0.72871	-1.05769	-1.41363	-0.34193	-0.74340	0.02015	-0.63564	0.18936	0.61835	1.04991	-1.10585	-0.82442	-1.14981	0.21491	0.81442	0.27278
MYO6_rep1		0.91667		12	D	B2	35	56	731	710	-3.11318	-3.46951	-7.26131	-5.53602	7.08719	0.08075	2.15445	-2.42103	-1.79369	-2.47718	0.09235	-2.20025	-0.30193	-1.61368	-0.58389	0.02604	-1.26961	1.75453	2.51117	1.61976	-0.74637	1.34306	1.05898	1.33646	-0.52034	0.59083	-0.77279	0.17067	0.94001	0.64030	-0.21510	-0.00753	-1.52873	-0.08850	-0.83914	-1.08114	1.21415	-0.84732	-0.66519	0.10159	0.77571	0.01027	-2.36529	-0.54748	0.22131	-0.45236	0.11507	0.44577	-0.70337	-0.52079
TAOK2_rep3		0.91176		34	D	B2	35	56	691	796	-10.18137	2.37023	-3.14552	-6.23111	0.65076	-0.69361	-3.18593	4.95985	3.63034	2.13013	1.87495	1.36206	-3.03181	-3.24664	-1.52587	2.18010	1.87982	2.02081	0.20827	2.11208	-2.40149	-3.08829	-0.65910	2.87145	3.65572	-1.95819	-1.17751	-0.72639	0.34082	0.31451	-0.65070	0.05117	0.69246	1.72687	-0.49192	-0.65839	0.17073	0.77988	-0.01435	1.30871	0.10084	-1.25202	0.39543	0.61785	0.40322	-0.12798	-0.28414	-1.15597	-2.35334	2.24707
ARHGAP44_rep3		1.00000		49	D	B2	35	57	345	215	0.41179	-3.10163	-2.38028	-5.46959	-1.11846	-3.15829	3.30651	0.45581	-2.18077	3.42898	4.32997	-1.56683	-0.38914	0.42712	-3.91288	2.48912	0.80563	-6.03147	-1.42262	-2.45018	-1.99521	1.40068	-1.78035	-0.29129	-1.46455	-0.24505	0.38623	-0.99639	-1.35133	2.13340	-2.24368	0.89265	-1.71928	0.95922	-0.45779	-1.15257	-0.58842	-0.92233	0.90515	1.96938	0.65085	-0.50096	0.82819	-0.79201	0.72802	1.52353	0.16534	1.61518	-0.25478	0.25963
SORBS1_rep3		0.96296		27	D	B2	35	57	744	223	-6.67193	4.85362	-2.55461	-4.00387	3.31931	2.33107	-0.44693	-0.74078	-3.26086	-3.15050	-1.07449	-2.99842	-1.88945	-1.77128	1.81091	4.13340	0.83058	0.15004	0.73494	1.93085	2.06947	1.17543	1.86172	-1.01565	2.19013	-1.27146	-1.05337	1.28124	-0.94328	0.31001	0.40533	-2.09829	-0.78823	0.05176	0.20666	-0.16708	-0.34451	-0.66120	-0.28323	0.42152	-1.22651	-1.01872	0.05276	-1.41910	0.55118	-0.47677	0.31855	-0.28056	-1.77659	0.37993
UTRN_rep2		0.88889		27	D	B2	35	57	672	250	3.65907	-0.22372	4.10126	-2.19827	4.96591	-0.42709	-0.51084	-3.65984	-4.61075	-0.66167	-0.87565	-3.05573	-2.03605	-3.30005	-3.56846	3.15655	0.43810	-1.72873	-4.31769	-0.77284	-1.92150	0.22994	-2.32900	-1.35374	-0.37070	-0.29253	-0.75749	1.60026	0.29908	0.53644	-0.68514	1.22774	-0.30319	0.49309	-1.75912	-0.65637	0.37289	0.34898	0.68983	0.13483	-0.98209	1.19696	1.25492	-0.32593	0.18362	1.59078	0.01142	-0.29783	-1.26088	0.46244
MYO3A_rep2		0.86364		22	D	B2	35	57	291	341	-3.33736	-4.73146	-5.52854	3.59203	3.64951	0.74708	3.16284	-0.10885	0.12703	0.28916	0.13115	-1.41828	2.60460	-1.65056	-2.31254	-3.60600	-0.66270	-3.37265	-1.22882	-1.10788	-0.03313	0.39377	-0.21377	0.20718	0.38380	1.52205	-0.96477	-0.00203	0.63756	1.13147	1.60120	0.33378	-0.37930	-0.96765	-0.03570	-0.54789	-0.29553	0.73584	-0.23015	0.11345	0.61718	0.42579	0.24759	-1.11365	2.05580	-0.52851	-0.07915	0.38425	0.02194	-0.50092
SORBS1_rep3		0.94444		18	D	B2	35	57	756	328	-13.60406	-2.72785	-1.63493	-3.30945	4.92586	1.85418	2.58675	0.71769	1.27940	1.06634	1.15304	-3.66066	1.64743	-1.52351	0.15050	-1.35924	0.90984	-0.25874	0.85960	-1.48972	-2.63162	-1.59970	0.00879	0.82389	0.81562	-1.56235	0.10862	0.82920	-0.47503	-0.65043	0.90203	0.33630	0.19731	-0.80256	-1.34504	0.20580	0.39548	0.26611	0.43358	-0.07870	-0.84075	1.07215	0.60853	-0.16740	0.42101	-0.85773	-0.19781	0.64530	-0.20033	-0.45994
MYO3A_rep2		0.94444		18	D	B2	35	57	338	376	7.45337	9.16843	-6.41859	12.58381	1.28820	5.06605	-3.85953	0.29977	-2.91686	-6.21178	-0.35096	-6.55771	5.88436	2.82971	-0.64505	1.48404	-2.00124	3.52353	-0.59029	-0.88886	-0.78924	0.82233	0.14196	-0.25632	-1.71134	0.87626	1.38768	3.62881	0.92804	-1.65321	1.13009	-1.01483	0.05364	0.79234	1.11700	-0.77640	-0.27115	-0.42525	0.21281	-0.00320	0.33549	1.27990	0.06021	0.12174	1.90455	0.81881	-0.28429	0.25417	0.72090	0.63930
PHACTR2_rep3		0.91525		59	D	B2	35	57	521	397	-4.78563	-2.03397	14.53855	-4.45704	-5.31233	-7.44295	2.63683	1.60181	-3.71172	0.19722	2.78485	-0.76070	-5.15783	0.33999	1.07405	3.32655	-0.19469	-1.42636	-1.13599	-1.82024	-4.25418	3.57781	0.81077	-2.28882	-1.33937	-4.11048	0.72615	-0.25465	-2.16477	0.49540	0.59316	-1.08092	4.12584	-0.23181	1.59906	2.01269	-0.87533	0.05095	0.08245	0.55812	-0.25188	-1.49008	-0.88728	2.41429	0.81051	1.99498	-0.08571	0.96414	0.37976	-0.40931
CFL2_rep3		1.00000		12	D	B2	35	57	908	547	-6.30673	7.54894	-5.70653	4.65199	-1.04456	-1.93618	-4.37830	8.40896	1.11894	4.87052	-1.33791	-3.33929	0.69864	3.42408	-0.26157	0.50813	2.21139	2.36257	0.00349	3.55639	-1.30247	-0.89260	0.16440	2.91946	1.03786	-0.83547	-1.88945	-1.04727	0.81988	-0.44531	0.33028	1.88201	0.80073	0.84017	0.38940	-1.62850	0.30911	0.63651	1.31586	-0.93660	0.47633	-1.11568	-1.28541	1.09177	0.90563	0.64404	-1.00748	0.18071	-0.94511	1.10880
FGD5_rep3		1.00000		12	D	B2	35	57	633	631	20.71944	-7.80864	-14.87417	-4.17349	6.86138	-0.43140	-6.44921	2.62894	-5.12103	-0.76893	1.91460	2.25137	-0.08979	0.22918	0.77070	-2.34106	1.53692	0.06817	-1.91805	4.23269	-2.70832	1.80308	-1.69537	-1.61594	-2.68484	2.66078	0.11773	1.98349	2.19755	-1.29696	0.62318	-1.07158	-0.52402	0.00823	0.18933	0.27012	0.43923	-0.24896	0.40247	-0.20225	-0.35502	0.09035	-2.34073	0.67884	-0.08927	0.64040	-1.72946	-0.70994	0.32316	-0.04343
ARPC2_rep3		1.00000		15	D	B2	35	57	408	916	47.08482	-2.41626	-9.92475	-12.90428	10.46632	-1.94608	-7.98606	4.57537	-11.17763	-9.74170	4.89275	0.55471	1.05164	3.24746	9.93448	-1.68132	2.05367	-2.67564	1.38764	-1.92576	-7.13301	-1.26000	-7.03698	-5.00458	-0.12934	2.78814	-3.20443	-0.09465	1.10117	0.21153	-1.13080	0.25528	-0.74629	0.77527	0.50389	0.00497	1.31632	0.14332	1.11726	-0.42026	-1.11958	0.42500	2.51217	-0.14040	-2.90650	-1.77426	0.40069	-0.53816	0.38096	1.41462
EPB41L3_rep2		1.00000		12	D	B2	35	57	825	955	-10.40180	-3.66391	-0.86533	-2.82204	1.59349	3.78622	-2.43407	-5.70093	1.78600	-0.43116	4.26714	0.45250	0.22562	-0.57871	2.10902	-0.52554	-0.47336	-2.35220	0.03821	-0.90180	-1.52786	-0.10832	-1.62591	1.36691	0.72560	0.63583	-0.03071	0.48539	0.71387	1.08734	0.83135	-1.04174	-1.22383	0.52630	0.29261	-1.14650	0.47040	-0.41315	-0.38383	1.86916	0.56802	-0.42433	0.46175	-0.27218	1.07020	-1.02533	0.20029	-1.09294	0.91797	-0.48840
RDX_rep1		0.92000		25	D	B2	35	58	362	216	2.16557	-3.95796	-2.48815	0.84593	-1.09504	-2.45339	-0.10686	4.95881	-3.88948	0.09441	-2.60657	-0.20020	4.01326	2.64868	-1.55307	1.40871	-0.75743	-2.49225	1.43226	4.56939	0.39766	-0.51314	0.81034	0.08955	0.53903	0.90156	-0.18122	-1.06772	-1.28821	-0.62653	-0.29221	1.62494	0.29373	-1.60198	-0.62961	0.80263	0.03713	0.53321	-1.13767	0.17474	0.81971	0.21178	-0.63380	-0.68274	-0.15020	0.33566	1.34171	-2.28475	-0.84382	0.76303
TMSB15A_rep2		0.65789		38	D	B2	35	58	472	283	-7.18407	6.81701	-6.18316	-1.88370	0.13734	5.52272	-5.47817	-3.18828	-1.16124	7.70357	-0.62760	-3.53453	-1.50371	1.89306	-1.12179	0.82459	3.11017	1.60518	-0.97160	1.78306	-0.69330	3.79888	0.18759	-0.54804	-0.15652	0.21671	-1.21212	-2.41238	0.75918	-0.39617	2.03619	1.52688	-0.25919	-0.51313	1.24283	0.66523	0.21016	-0.42023	1.98825	-0.71818	0.50440	-0.07719	-0.03280	0.91024	1.97742	0.45471	-0.01949	0.31524	0.23032	0.36732
LURAP1_rep1		0.96429		28	D	B2	35	58	769	351	-7.66331	11.09662	-8.63644	-4.52270	7.26478	3.52604	-7.92243	0.60753	6.24956	1.67403	3.16486	-3.26366	-1.18907	3.74143	-0.14514	2.27114	-0.44574	0.20078	2.18317	1.29683	-0.44714	0.76171	2.76846	-2.96055	0.84475	-0.03525	-1.89389	-0.80427	-0.21925	-1.08950	1.66956	0.08202	0.35623	-0.42045	-0.15075	0.65489	0.41460	-1.53035	0.61468	-1.40308	-1.16049	-0.21495	-1.34485	0.08052	0.06226	0.72972	0.29073	0.25871	-0.30786	3.02163
TMSB15A_rep2	DBNL_rep1	0.48889	0.40000	45	D	B2	35	58	492	401	-5.96835	7.90198	-9.34378	-0.90040	-1.24288	7.21622	-3.88473	-2.62153	0.61139	-0.47522	6.22219	-1.83793	-0.40887	-1.61314	-0.29739	0.25749	-2.77525	0.55665	-1.28825	3.00046	0.69923	0.20881	1.01331	0.79269	1.18835	1.07635	2.16949	0.51772	-0.15651	-0.09794	2.25059	-1.02405	-0.20435	1.76983	-1.25906	-1.32332	0.02605	-1.50343	0.31729	0.02595	-1.16152	-1.65721	-0.62307	-0.36178	0.42425	-0.99500	-0.62199	-1.18697	1.76863	0.20630
ARPC3_rep1	PDLIM4_rep2	0.50000	0.30000	20	D	B2	35	58	475	474	-0.36283	-6.56222	-9.20064	-1.53894	2.99376	4.10995	2.53926	0.32965	-4.39791	2.38720	3.03237	-2.70818	0.86671	1.06098	-1.66650	1.98781	-2.05141	0.91125	-0.00923	2.20120	0.17462	-0.71165	2.27767	-1.12465	0.85353	1.51302	-0.60535	-0.05955	1.34941	0.62173	-0.92666	0.04998	-1.93000	0.31944	0.33138	0.44601	-0.55179	0.94384	0.07487	1.09525	1.03248	-0.37635	-0.37875	0.69851	-0.12357	-0.73073	-0.25440	-0.91202	-0.80453	-0.14647
SNX9_rep3		1.00000		26	D	B2	35	58	778	498	17.95948	4.20166	-2.20589	0.83833	2.93380	-4.23373	5.93685	-6.05578	-1.18784	-3.29015	-3.77618	-3.34042	-4.54622	6.55531	1.52307	-1.54044	-4.04576	-4.37415	-5.24708	-2.18726	-2.76066	1.24602	-1.97407	0.11944	3.01096	2.83475	0.95719	-1.80610	0.69730	1.42107	1.16985	1.11323	-0.62500	-2.03089	-1.30295	-0.57446	-0.52429	1.14165	1.68743	0.75131	1.34434	-1.29354	-0.98626	-0.52725	1.77543	0.54778	-1.18289	0.09941	-0.26967	0.96875
MICALL2_rep2		0.78261		23	D	B2	35	58	372	727	-7.94740	-8.88863	3.89741	7.43640	4.81724	-3.07909	0.41055	4.74294	-5.03591	0.31011	-1.89329	-0.36503	2.19122	-0.63661	-0.91213	-0.88576	0.17019	-2.21558	2.48822	-1.30144	-2.44410	-0.07397	2.18495	0.06407	-0.27499	-0.45210	0.08229	1.24195	-1.76269	-0.40166	-0.12380	-0.18108	0.98792	-0.22291	0.57528	-0.04420	0.45845	-1.49912	0.11164	0.94894	-0.44317	-0.49145	0.63097	1.66429	0.55821	0.01971	0.11705	-0.05609	1.03468	0.28367
SRCIN1_rep3		0.78378		37	D	B2	35	58	820	785	11.22105	10.22450	-0.91140	1.22731	-0.84782	5.83959	2.43584	-2.55578	-7.64899	4.31797	2.48790	-3.86900	-3.12606	-4.02842	0.50105	1.76875	2.31081	-0.65453	-4.23093	1.07858	-0.15192	0.25624	1.06374	-1.46946	-0.63085	-0.58806	-0.09216	3.82261	-0.22302	0.79192	1.94149	-1.22259	-0.39137	1.04260	-0.53575	0.81315	1.69857	-0.56164	-0.43950	-1.05420	-1.78738	0.61380	1.35285	0.52294	-1.77756	-0.97705	3.25400	-0.00833	-1.14978	-0.71512
MYH1_rep3		0.78788		33	D	B2	35	58	942	857	-5.23750	-5.33120	-2.76713	0.41072	3.26097	1.82804	4.62704	-3.87897	1.45816	-1.60449	-1.43703	0.27572	-0.59346	-0.49179	2.52290	0.87530	-1.80779	-4.27987	1.91289	-0.56876	-3.11308	-1.40621	0.11645	1.91861	1.99917	0.53041	0.73907	-0.50692	1.03685	-1.15228	-0.74738	-0.11807	-1.41047	-0.73453	-1.28915	0.58228	-0.99291	-0.28722	-1.26972	0.00857	0.91530	0.28073	1.28440	-0.14109	1.51300	0.80320	0.70536	-0.09996	-0.35157	-0.51134
CONTROL_rep19		0.93939		33	D	B2	35	59	285	210	-7.69340	-1.69044	-3.95235	5.46422	0.45640	-5.64790	0.81321	6.65091	-0.43627	2.13491	1.88124	2.13040	-1.04026	-1.05122	-0.63650	-1.79375	0.80916	-2.04038	-1.68070	0.08131	-1.06735	-0.06483	-0.75257	-1.00434	1.85137	0.16482	1.28729	0.24533	-0.21831	1.80730	0.41820	0.80128	0.57407	-0.13466	0.24142	-3.51823	1.02656	-1.14579	0.34322	0.95341	0.12173	-1.42665	0.89263	0.16043	-0.24198	-0.31712	0.88736	0.90420	-0.40722	-0.54337
CDH2_rep1		1.00000		8	D	B2	35	59	567	471	30.23314	-23.53301	-11.74708	-15.00198	6.85167	2.98706	-5.22294	6.40424	-4.18184	2.69623	6.74439	2.45271	0.86103	4.81053	8.09742	1.00541	-2.91337	5.61455	-3.40497	-3.81767	3.76769	-0.38434	3.50050	3.41324	-4.90608	3.84033	-1.26683	0.92529	1.89787	-1.12450	0.46908	-0.96378	-1.61682	-0.45030	0.13379	-0.18285	1.89747	0.84552	-0.18130	-0.58305	0.78661	-1.29787	-0.10193	0.27710	-0.06677	0.40651	-1.12073	-0.37558	-0.13662	1.14485
DCTN2_rep3		1.00000		28	D	B2	35	59	526	544	9.51940	6.53766	-15.52615	-5.52273	1.42212	-4.86771	-4.18231	3.01441	-5.09776	-1.00028	-2.59740	3.02904	-7.69776	0.81443	0.17158	-3.68024	1.24496	3.63442	2.12282	-5.23444	5.98214	2.09994	1.09065	4.59158	0.66862	-1.19684	-4.07400	1.08608	0.45587	-0.35121	1.30026	-0.39600	-0.06518	-0.51642	-1.61813	-3.08288	-1.22554	-0.27953	-0.29765	-1.31679	0.74249	-3.08830	1.46558	-0.68666	0.86356	-1.24651	0.70072	0.81265	0.68434	0.41758
FLNA_rep3		1.00000		26	D	B2	35	59	622	711	-0.73240	-1.15626	-5.85093	-0.27053	-1.26410	-1.76076	2.41013	1.69306	-3.43698	2.65255	2.49467	-2.25037	-0.76394	-0.18171	-1.63818	-6.01327	-1.65934	-1.72459	-3.35002	0.14498	2.52442	2.81864	-0.25617	-1.49864	2.18430	0.42261	-0.31041	-2.01593	-2.16030	1.25147	0.91214	1.21122	-0.11236	-1.27639	-0.57851	-1.80680	-0.79393	-1.35951	-1.35050	0.39484	-1.30039	2.58785	-1.89402	0.06264	0.42624	0.60270	-1.42273	-1.16606	1.08427	0.33745
MYH1_rep3		0.83333		18	D	B2	35	59	215	841	-1.60967	-3.71445	-4.60491	-5.08543	-1.47532	5.67081	6.44282	-5.32819	1.00757	-0.07591	-1.49842	1.84925	-3.35032	-0.82944	0.16213	-0.97016	-5.62991	-0.12512	0.75622	0.49973	-0.93352	-0.79166	2.62639	0.13820	1.22190	1.28366	-0.44171	2.50858	-0.01837	-0.47209	1.07614	0.38941	-1.97054	-0.10653	-0.93689	-0.55582	0.43621	0.54663	-0.54098	0.62849	1.03731	0.06785	-0.41552	-0.81922	-1.31162	-1.27450	0.05067	0.51650	-1.32273	0.02432
RAB11A_rep1		0.58824		17	D	B2	35	59	242	918	27.38363	-18.04061	-2.23156	-14.61795	-1.90675	1.97359	-0.68270	7.76389	2.04320	-1.38422	-1.65506	4.52472	4.66087	2.64453	6.09591	2.39168	-0.99541	-0.88176	-5.58929	-2.27875	-1.00983	0.69644	-1.62205	1.58979	-0.45161	2.93392	-1.79794	0.61309	-0.34770	0.21649	-1.33154	-1.07021	0.01844	0.68804	-0.88136	1.81335	1.85000	2.35456	0.00459	-0.48445	-0.47739	0.59333	1.29074	-1.49532	-1.03923	-1.01896	-1.10053	-0.73622	0.48741	0.10182
PLS3_rep3	PDPN_rep3	0.57576	0.30303	33	D	B2	35	60	260	86	-3.95903	1.32007	-5.38661	-2.68602	4.90405	0.97492	0.92730	-4.31450	-1.21214	-0.68674	-0.40004	-0.85982	-3.18199	-4.77636	0.75809	2.50792	0.79454	1.10127	0.46145	2.55056	1.46553	0.33026	2.32699	1.00593	0.34377	0.88758	-1.58308	0.35024	0.07514	0.99165	0.66488	-0.91819	-1.17296	0.49729	-0.09345	-1.11401	-1.44238	0.65634	-0.11409	1.61317	-0.60362	0.38404	0.47823	0.20207	-0.04928	0.02791	-0.24477	-0.65218	1.27512	0.54707
PLS3_rep3	PDPN_rep3	0.58621	0.37931	29	D	B2	35	60	247	155	-1.38056	0.12175	0.56296	-9.32701	3.70580	7.75095	-5.85631	-4.78819	-2.71861	4.68411	-5.44484	0.81912	0.56645	-0.95376	-4.20530	1.25197	-0.42488	0.10745	0.89646	-2.06972	2.15811	0.11423	0.28211	1.15992	-0.00759	0.37715	-1.25471	0.55531	-0.72762	-0.92015	0.33214	0.90995	-0.99221	0.39617	0.38354	-1.50473	0.37892	1.62705	-0.80392	0.97798	1.91953	-1.49494	0.93158	-1.28459	0.24868	-1.75519	0.12518	0.72887	-0.12182	-0.53329
PRKCE_rep1		0.95238		42	D	B2	35	60	383	251	-0.87340	5.33938	-3.39221	-3.02978	-3.97428	-2.28371	-1.84883	-0.60953	0.44210	-2.52208	-1.66830	0.05504	3.05420	5.05338	-1.22997	1.50672	1.16514	-2.34188	-1.02945	1.11482	3.09418	0.20427	-0.28603	0.38916	2.53648	0.63257	3.68265	-1.18867	-0.72365	-0.32464	-0.67623	1.55465	0.54580	0.47286	0.37313	-0.75667	1.03019	0.73893	-1.11483	0.50072	-0.91499	0.86769	-0.20456	0.16882	-1.09828	-0.01438	1.06248	0.50220	0.04672	0.71935
PRKCE_rep1		0.97826		46	D	B2	35	60	400	314	-8.14469	-3.41984	1.54335	-1.99274	-4.21036	-1.50882	-1.54731	-0.70513	0.83407	-0.04127	2.07283	1.81473	1.37807	1.27538	1.22168	-0.67846	1.12362	-1.42736	-0.23935	1.14556	-1.52297	-2.54531	0.09680	0.03263	2.35446	-0.57840	0.41517	0.51826	-2.47175	-1.75193	-0.31163	-0.74104	0.51487	-1.15345	0.17084	0.25781	-0.53230	0.37099	0.82607	0.83697	-0.68643	1.62802	1.10876	-1.23781	0.54398	-1.79637	0.74755	-1.03670	0.23118	-1.22556
ARHGEF7_rep1		0.85000		20	D	B2	35	60	799	384	-1.99395	13.22632	-8.69299	-12.08917	9.21154	3.56635	-8.83095	2.79678	4.61069	4.47599	1.24012	-0.97039	-2.83442	-2.90858	-6.84133	1.07353	-1.35214	3.38868	0.83570	-2.05425	2.02376	-1.93756	2.70171	0.09078	4.27163	-0.37435	-1.51060	-1.27912	-1.62305	-0.17512	1.37167	1.06289	-0.72208	0.18927	1.06596	-0.07857	2.44896	0.27748	1.01076	-1.28538	-0.07870	-1.54633	-2.96088	-0.43772	0.41337	0.11135	-1.02763	-0.17622	-0.76313	0.36431
DCTN1_rep2	MYH1_rep3	0.56250	0.43750	48	D	B2	35	60	154	399	-13.22198	1.36903	-7.62779	-2.34706	3.37573	1.04188	-3.77977	5.52226	3.22383	1.15964	-0.36378	1.84002	-0.94847	-3.08373	0.42844	0.25102	-0.45445	1.20948	1.91072	0.21797	-0.43860	-0.34761	0.55284	0.94938	2.69843	0.17726	1.36235	-1.02001	-0.00418	-0.87789	0.27999	0.61959	-0.09949	1.08054	0.23727	-1.30098	-0.34120	0.10040	0.54577	0.01316	-1.30120	-0.26612	0.03075	1.13621	0.62026	-0.41753	0.91872	0.31792	0.13719	0.43411
DCTN1_rep2	MYH1_rep3	0.63043	0.36957	46	D	B2	35	60	303	395	-10.09277	1.62966	-2.33179	-0.68244	0.84362	3.78533	-6.83150	-2.70652	-0.98261	1.15526	-1.93440	0.33853	1.13437	1.61747	0.70108	-2.25724	1.92573	-0.17357	-0.15075	0.99370	0.16384	0.26017	-0.58225	0.87579	0.51671	-0.17726	1.22224	1.35495	-0.18419	-1.56040	-0.21248	-0.25685	-0.75724	0.77462	0.81190	-0.56424	-0.16130	0.46876	1.37641	-0.12349	-1.63910	-0.93874	-0.02262	2.05558	0.73437	0.10143	-0.92438	0.55669	-0.63792	0.12490
TMEM201_rep3		0.62500		8	D	B2	35	60	593	507	-2.47688	5.89842	-10.01070	12.05160	6.14451	1.09939	-6.98570	1.27446	3.61281	4.26510	-1.08596	-4.40709	0.96674	2.36821	0.93127	-1.52467	1.81547	1.22616	-0.45169	3.06366	-2.18889	-1.25765	-1.29476	-1.21026	-2.22121	0.97731	-0.85073	1.41961	2.45138	-0.51185	2.29669	-0.38023	0.92900	0.28873	1.28673	0.14967	0.54537	-1.25669	-0.15785	-0.00799	0.00116	1.81477	-0.68340	0.04016	-0.57131	-0.91247	-0.14881	-0.08367	0.30730	0.77226
ARHGDIA_rep1	KLHL4_rep2	0.50000	0.50000	48	D	B2	35	60	402	546	-8.90529	2.84152	-5.86161	-0.84520	9.49042	-1.15556	-2.16208	4.36844	1.17193	0.39525	-1.63334	-0.71351	-3.37620	-4.68322	1.67570	-0.95990	1.31292	-2.85462	1.48327	3.46665	-0.15921	0.66628	-0.46752	-1.72018	-1.94833	-0.28589	1.14540	1.73818	0.63921	0.05176	0.58606	-0.97399	-0.41864	-0.63285	-0.32001	0.50547	1.01693	-0.53764	0.98023	-0.88364	0.13271	0.03760	-0.46924	-0.68070	0.57922	0.10577	-0.00969	0.83632	0.01217	-0.04232
SLC9A3R1_rep1	OCLN_rep3	0.51282	0.30769	39	D	B2	35	60	861	603	-6.45824	0.40408	-2.35830	-4.45542	-1.21090	1.80232	-0.04625	2.08198	-0.25356	-0.65799	-0.79817	-1.84510	-0.80986	-0.62098	0.53045	0.10524	0.40390	-0.66558	0.46959	3.37764	0.53070	-0.74738	-2.32887	1.48603	0.01508	0.31587	1.35944	0.68467	-0.26013	0.68246	-0.46785	-1.44737	-0.42491	-0.79876	1.56367	-0.68840	-1.79117	1.63603	-0.38604	-0.63023	-0.59652	0.34626	-1.38888	0.03388	-0.18518	0.70793	0.07376	1.68153	0.64395	-0.50235
DCTN1_rep2	MYH1_rep3	0.50746	0.46269	67	D	B2	35	60	126	628	-8.70383	-3.75349	1.53150	-2.62564	-1.48690	4.54072	1.76358	6.80228	-4.36422	-3.74967	-1.83988	1.61068	1.13371	0.99622	0.93292	3.45241	-0.53223	1.58546	2.55302	1.16678	0.99428	-1.14222	-0.68035	-1.26769	2.64643	-0.69976	-0.64999	-1.46629	-0.93692	0.81690	3.04991	-1.16665	-0.80606	-1.04639	0.39716	-1.51861	-0.51168	0.68034	0.65562	0.15258	0.85158	-1.19324	-1.58636	-0.00534	-1.15315	0.25546	1.02212	-0.41245	0.51441	0.69216
WDR1_rep1		0.92308		26	D	B2	35	60	925	677	-6.28421	-2.09916	0.62208	4.56282	0.67441	0.99704	-2.62207	-6.46233	-1.38694	-2.11323	0.25831	0.28407	2.13594	5.36189	0.93119	-0.52356	0.02802	-1.04148	-0.77202	-2.16626	-0.01396	1.53890	-1.24133	2.02634	-0.69455	-0.32807	-0.32374	-0.08042	1.94983	-1.60914	-0.14712	1.16291	-0.72792	0.38468	-1.86227	-0.57022	0.43533	-1.03225	0.87594	0.26721	0.10517	0.71969	-0.21945	0.76516	0.55164	-0.42384	-0.53266	0.09711	0.84213	-0.55091
MYO6_rep1		0.90000		30	D	B2	35	61	808	156	-8.58999	-4.47932	5.81642	2.18515	1.54881	-4.69256	1.14096	-1.24030	-2.61468	-0.11908	2.41809	0.47116	0.31941	-1.56841	-1.03137	0.73924	1.88946	0.48807	0.00649	-1.71502	-3.64813	2.18802	0.62940	3.55842	0.89792	-0.73507	0.98853	-0.38214	-0.84512	1.72151	0.89171	0.16238	1.27164	-0.11617	0.54367	-0.63731	0.77883	-1.26954	-0.17247	-0.62532	-0.90938	0.72168	-0.13837	1.38535	2.04915	-0.35296	-0.76098	-1.64714	-1.61011	0.39867
SCRIB_rep1		1.00000		34	D	B2	35	61	918	195	1.10435	-1.90542	-8.07087	-2.59656	0.24242	-4.19095	1.19527	3.49208	-0.24542	-2.67971	2.94137	2.74570	-1.35287	-1.95751	-3.01898	-0.53260	-1.93014	-0.98395	-1.43083	0.90765	2.22078	-2.10870	-3.70716	0.34185	2.72272	-0.40508	-2.83216	0.77357	-0.59696	0.44408	-1.06899	0.47591	-0.77048	0.69357	-1.15918	-1.16767	-0.36853	0.03862	0.59138	0.41682	-0.18440	0.99294	-0.64426	0.05528	-1.17971	0.60122	0.14246	-0.72204	-0.74951	0.02768
MYL9_rep3		0.97059		34	D	B2	35	61	722	213	-1.47835	2.51099	-10.42330	-2.17462	3.63552	2.06371	2.56414	-1.98339	-1.61496	1.11384	-0.57849	-2.53911	0.96643	-2.04905	-4.86928	-1.35379	-1.90639	6.76124	0.38348	-1.08654	0.21447	0.08915	1.47868	0.13188	0.92134	0.40504	-1.62577	0.67435	-0.44919	-0.88075	0.33475	-0.26150	-0.15463	-2.21799	-0.16541	-1.22879	-0.76666	-2.08100	-0.15982	-1.01890	-0.70352	0.91200	-1.11221	-1.66932	0.51131	0.25331	-0.32968	0.87504	-0.11507	2.43809
PARVB_rep3		0.91176		34	D	B2	35	61	558	224	-12.17629	-2.15507	1.16390	-7.99822	-2.86663	1.15044	-2.41381	1.47691	1.73046	-1.16854	3.58914	0.09164	1.06125	3.85077	-2.60599	0.99053	0.55261	1.39655	1.14246	-0.14282	-1.57549	-1.93312	-0.71696	0.12625	2.81999	-2.48687	0.87235	0.17039	0.57543	0.72647	-0.43697	0.95183	-0.51133	1.08769	-0.86273	0.09756	0.43231	-0.01124	0.92826	-1.13389	-0.61020	-0.44073	-0.69915	2.30080	-1.25581	0.26999	-0.75625	0.53928	0.56479	-0.17894
IQGAP3_rep1		0.93548		62	D	B2	35	61	720	325	-7.61295	0.88177	9.98515	-0.94242	0.14818	-6.35366	3.46857	2.67871	-0.13225	-1.72741	0.22769	-0.50325	-1.44100	-0.45248	-0.29834	-2.41821	0.22075	-0.13398	-0.46454	-1.89863	0.67550	-1.80418	-2.02519	0.84765	0.74151	-4.02379	0.87610	-1.59853	1.62160	-0.20998	-1.17711	-0.39821	1.79183	-0.38006	0.11847	0.54542	-0.45431	1.36405	1.36784	0.15931	0.63024	-1.50548	0.35988	0.07962	-0.24688	-1.26552	0.55144	1.68275	-0.68438	0.09870
LIMA1_rep3		1.00000		24	D	B2	35	61	513	532	2.47997	5.53821	-2.43757	0.06682	1.75993	5.03786	1.32580	-1.30677	-1.85007	-1.05199	-2.77105	-4.83330	-0.45477	-3.28116	1.99640	2.07485	1.31256	-3.52821	0.62454	2.10167	2.18836	-0.55007	3.14493	1.93278	-0.74901	1.75970	0.70694	-2.30681	-1.22262	0.74883	0.76093	-0.05147	-0.75759	1.46695	0.27477	0.46220	-0.55649	-0.36169	-0.27321	-0.61954	-0.57848	-0.02841	1.54667	0.46282	0.62932	-0.11654	1.90509	1.30869	0.88463	1.55766
LIMA1_rep3		0.96429		28	D	B2	35	61	559	541	4.86956	10.84175	-6.18068	1.47722	1.50936	0.39971	3.20020	0.59804	-0.40646	-2.77689	-2.44246	-1.48522	-1.90610	-4.59686	1.96264	1.62739	-0.32473	-3.70365	2.75667	0.06693	3.66080	-3.32129	-1.64904	0.16806	-1.23631	1.62726	0.71930	-2.15706	-2.09153	0.29228	2.03924	0.67167	-0.99183	-1.40006	0.45550	0.96640	-0.02586	-0.13279	-0.54346	0.00381	1.23357	0.06768	0.38758	-0.51005	-0.25960	0.36540	0.37211	-1.08111	-0.52324	-0.63031
LIMA1_rep3		0.95000		20	D	B2	35	61	372	638	1.26158	5.57931	-0.15066	-1.90874	0.75224	4.93967	-9.05731	-3.29567	-0.66203	1.59924	-1.17757	-0.40225	4.25911	1.52985	-3.56477	-0.24732	-1.46286	-3.35742	-0.97518	2.29186	1.08230	0.24155	2.54076	-3.00684	-0.01852	-0.29232	-2.49392	-1.92552	0.69899	0.26265	1.36668	0.47839	-0.26867	-0.75798	0.40164	0.43969	1.13924	0.34839	1.34980	-1.67597	-1.40993	-0.05888	0.93591	0.25279	-0.24562	0.25890	0.10231	-2.27150	0.11480	0.90411
LIMA1_rep3		1.00000		30	D	B2	35	61	500	624	4.32146	3.96219	-4.17238	-1.37723	2.64059	-0.59231	-0.36846	-1.83223	-1.38634	-5.42988	2.76951	0.92238	-2.04846	-3.71576	-1.15976	1.46573	0.10708	-0.81517	-0.15673	1.91794	1.67487	0.07253	0.75672	-0.80173	0.15078	0.93359	0.30310	-1.84863	-0.97892	-1.15723	-0.62260	1.49190	-1.01737	-0.64135	-1.15060	1.14835	-1.15054	0.10629	-0.40863	1.95666	1.28385	0.42458	0.71360	-0.79016	-0.26221	-0.64129	0.16226	0.41615	0.51720	-0.50463
ARHGDIA_rep1	MYO5A_rep2	0.44186	0.41860	43	D	B2	35	61	888	652	-0.30055	4.08595	-1.39388	-6.53527	-4.23213	2.65995	-7.81071	3.00031	-5.01056	4.30910	-1.56944	0.30020	-3.57040	-1.04614	-0.52117	0.93886	-0.80575	2.55228	-0.52078	3.57130	0.66429	-1.73048	2.06058	-1.82391	1.29347	-1.14037	0.30908	-2.53229	-1.76206	0.85219	1.48095	-0.83129	-1.03564	1.29871	2.33059	1.62808	-1.04953	-0.21466	-2.34728	-2.00620	-0.50099	-0.06261	-3.53410	-0.34643	0.13023	-2.11572	-1.16815	1.19414	-1.02060	-1.47706
WDR1_rep1		0.72222		18	D	B2	35	61	189	648	-6.20067	-0.95350	0.56692	-2.75368	-0.81039	6.93478	-0.74658	-5.85647	-0.19131	-1.34993	-3.30571	-1.27958	-0.30564	0.93216	1.76136	1.15624	-0.33716	-1.53996	-0.95571	1.95666	-0.92997	-0.98466	0.41639	2.98782	0.75858	0.38567	-0.59756	2.43756	-0.16690	-0.27177	0.38734	-0.29633	-1.09599	0.77824	1.49241	-0.65564	0.83013	-0.13039	-0.28676	0.10966	0.21925	-0.32605	-1.08201	-1.10856	1.15924	0.21761	-0.79462	0.27090	0.15137	0.76901
DYNLT1_rep3		1.00000		7	D	B2	35	61	752	728	6.37668	-20.55333	9.27888	4.49309	2.01144	1.57843	-7.07840	5.86026	4.08904	1.07498	1.50217	0.88631	1.45022	-2.49308	-1.82104	6.60578	0.36957	-5.46880	0.38550	2.54751	3.40265	-0.27468	0.70103	2.42987	2.53387	2.41298	-0.84275	0.91294	0.68352	-0.60582	-0.84640	0.13329	2.33021	-0.22714	0.26584	0.69943	1.22106	1.52972	0.09011	-0.06884	0.07907	-0.31692	0.34014	0.46345	1.06461	0.54561	-0.06646	-0.17495	-0.34640	-0.32489
TNNT2_rep1	BCAR1_rep2	0.50000	0.45652	46	D	B2	35	61	239	785	-11.39608	-4.34799	-1.92691	-7.26746	2.46046	7.38230	-3.15603	-0.87292	0.03572	3.05868	0.66000	1.12671	0.12676	-1.25667	0.67053	-2.38039	-2.55376	-2.58703	1.90070	-0.90264	2.01255	-2.69597	0.85088	-2.03053	0.04580	0.49006	0.47170	-1.27878	1.14892	0.30359	0.48402	-0.91908	-1.37133	-0.04042	-0.25840	-0.65217	0.58257	0.20188	-1.01019	0.72757	-1.28848	-0.82288	0.68033	-0.56359	0.67229	1.64671	-0.21300	0.40861	-0.77386	0.74781
SORBS1_rep3		0.94737		38	D	B2	35	61	301	924	-8.26775	3.73814	1.38709	0.60397	-0.71131	-3.17271	-6.71535	-0.68651	-1.31289	-2.51909	1.35837	2.73433	-1.78877	2.09285	1.38342	0.76551	2.14160	-1.24714	-0.29741	1.89851	-0.15833	-2.30242	-1.32366	1.22265	0.48025	-1.56221	0.73106	1.28418	1.37339	0.70098	0.48108	-0.77209	1.54705	-0.11188	-0.50567	1.26577	0.18496	0.62441	1.40710	-0.26062	-0.77829	-0.71125	0.85311	-0.26470	-0.08280	-1.52931	-1.04926	-0.41543	0.33701	0.10644
ITGB1BP1_rep1		0.96226		53	D	B2	35	62	716	147	-8.53565	-4.30506	1.91566	-2.89016	3.84588	-0.07768	3.64894	1.32901	-2.67348	3.48980	1.28824	-2.28900	1.24157	-2.08966	0.13886	-0.21560	-0.45697	0.14069	0.23509	-2.93039	-3.06948	0.02153	1.70355	-1.11809	-0.46448	-1.67767	0.33248	-0.41064	-0.52924	-0.24029	-0.25500	1.41968	-0.24406	0.03658	-0.14146	0.27152	0.25604	0.42544	-0.60275	-0.53168	0.57494	0.12710	0.19216	1.93350	-0.04620	-1.17057	0.32042	-0.68297	-0.50950	-0.45300
VCL_rep3		1.00000		11	D	B2	35	62	805	208	27.41950	11.62015	-10.21562	4.41360	9.06537	-4.63390	-9.58326	0.31518	1.85390	-2.47704	2.58862	4.38500	1.04831	-4.04253	4.08679	1.00391	-2.47851	-4.77953	2.53901	-7.30389	-4.98338	-3.22346	-2.98397	-4.33689	0.22857	3.13508	-1.06450	-1.76366	0.15998	-1.27131	1.76705	1.21850	0.21515	0.81122	1.23583	2.27376	-0.66881	0.32389	1.15288	-0.10102	1.06286	-1.12791	2.08633	-0.54682	0.23852	-1.34261	1.74738	-0.36108	0.35106	0.69534
TRIOBP_rep1		0.90000		40	D	B2	35	62	396	232	-3.30229	1.16885	-0.18205	-8.87260	-2.92591	9.73799	-8.48004	-1.46144	-3.62551	4.78422	-2.83296	-1.84841	0.81985	0.38778	-5.16260	0.79238	-0.90264	0.42094	-0.65189	1.81223	-0.36480	1.95642	2.53211	2.12590	-0.48813	-0.40148	-1.20797	0.73382	0.75717	0.83267	0.94391	-1.60197	-1.57780	0.11731	1.97201	-0.60158	0.88153	0.45165	-1.69177	0.25303	1.41775	-0.68955	0.05945	-0.00084	-1.97579	-0.16873	-0.98019	-0.65900	0.31964	1.35265
PHACTR4_rep1		0.95000		20	D	B2	35	62	744	275	1.42726	1.36162	-9.48116	-6.77598	5.09072	1.38826	5.60829	-2.48580	0.62830	3.00040	-0.40637	-5.16907	1.52267	0.84019	-0.21261	1.36544	1.15638	-2.57594	0.54209	0.46774	-0.48470	0.78105	-0.92610	-0.04324	-1.32135	1.74433	-1.09428	-1.21428	-0.02506	0.23531	-0.09420	-0.17713	-1.64578	-1.39916	-0.68390	0.68052	-0.97447	-0.42954	1.80860	-0.04267	-0.09383	-0.28409	0.20523	-1.03970	-0.24684	0.36075	0.04348	-1.56490	1.14425	-1.09307
SAMD14_rep2		1.00000		37	D	B2	35	62	456	335	5.01390	-13.24604	4.82093	4.80540	1.45763	-3.51718	0.45514	0.39382	-4.94955	2.84515	-2.13849	-0.21575	2.72967	-0.86779	-3.66250	0.21442	0.56779	-2.78888	4.92619	-1.18184	-0.97534	-0.70529	2.13529	-0.07107	1.50170	0.43202	-0.72435	0.36053	-1.32464	2.57078	-0.32510	-0.55190	-0.03039	-0.76697	-1.39759	1.06129	0.49972	-1.04449	-0.46595	0.52005	0.36426	0.12668	1.20692	1.47501	1.26173	-0.64850	0.54016	0.74567	-0.24516	-1.07951
PHACTR4_rep1		0.88889		18	D	B2	35	62	779	326	-0.88136	-1.92790	-8.00415	-5.27353	3.85350	-1.81147	1.53991	-2.09743	-1.52678	1.67131	-0.52935	2.26234	-2.93021	-5.57012	0.08351	3.49640	-0.29910	0.74413	1.12716	1.86155	0.73316	0.17746	0.35838	0.75466	2.37872	1.45301	-1.35662	-0.47218	-0.73402	-0.06027	0.31725	0.93263	-1.25571	-0.64893	-0.03443	-0.09820	-0.10393	-0.48475	0.12851	-0.74087	-0.20033	-0.54714	2.17829	-1.10698	-0.24269	0.69483	-0.67692	0.90005	-0.67193	0.29820
VCL_rep3		1.00000		10	D	B2	35	62	836	349	1.74550	-1.43293	-11.74042	4.30526	-0.16548	1.74701	2.36141	0.47130	-5.43058	3.41097	-0.86859	-0.41054	1.51786	0.79484	-1.22470	0.97738	-2.16957	2.92129	-0.52542	2.32159	1.77119	0.46081	2.74976	-1.50711	0.77387	1.88108	1.32994	0.67632	0.19635	-0.41596	1.47663	2.15568	-0.27310	-0.29886	-1.27008	-0.06948	1.57040	0.39803	0.92247	2.37498	0.92835	-1.71003	0.38403	-0.04462	0.69946	-0.50075	-0.44380	0.03183	-0.21455	-0.23336
SPECC1L_rep2		0.96875		32	D	B2	35	62	523	546	-5.09312	0.66160	-1.33809	0.93453	1.15958	-4.17577	-1.03937	0.68250	-2.47186	-1.69374	0.27127	-0.99113	-1.42219	3.31581	-0.87203	-1.24484	2.50802	-1.01739	0.78199	0.66967	0.91455	-1.99933	-1.64514	2.95542	-1.08019	-0.59178	0.46213	0.56184	-2.06640	-1.52896	-1.65846	0.10087	-1.12662	0.13282	0.53500	0.23241	-0.78373	-1.02741	-0.04900	-1.99324	-1.41297	1.07111	0.12562	0.65587	0.70457	0.56823	1.58733	0.74650	0.32788	0.23827
CTTN_rep3		0.60000		10	D	B2	35	62	426	689	44.44063	-6.80946	-6.70483	-7.66362	16.09085	-0.71993	-11.54597	-0.33457	-3.57562	-11.61120	3.18440	0.12203	-1.40264	-4.08924	7.41662	-4.06958	3.35361	0.15962	2.26848	-7.34676	-5.51408	4.61814	0.50699	1.45523	3.84185	3.46524	-2.24037	-0.85840	1.28486	-1.76297	0.88443	-0.45900	0.23718	0.51756	0.68370	0.39033	1.29163	0.21828	0.61591	-0.32837	0.15223	-0.87914	0.48999	0.13041	-0.17932	-1.67775	-0.81748	0.54746	2.16071	0.69311
CONTROL_rep9		0.85185		27	D	B2	35	62	764	732	-7.08163	3.87284	-1.80696	-4.51742	-2.82490	-1.04967	-4.74906	5.77510	1.66985	4.08789	-0.21968	1.90846	-3.23174	-1.07085	-0.41078	1.74272	3.18944	0.84171	-1.50478	2.18329	-3.03113	0.33380	0.27852	3.68483	1.67428	-1.26738	0.56113	0.92706	1.08536	1.64215	1.16259	0.07019	-0.16002	-0.17279	0.53098	1.62528	0.86537	1.12134	0.88718	-2.13913	1.67764	-1.07966	0.14040	-0.83624	0.67636	0.15791	-1.12142	1.00282	1.08971	0.54616
IPP_rep2	CTNNB1_rep2	0.59649	0.31579	57	D	B2	35	62	477	714	-11.54052	3.30728	-1.98877	-3.57569	-0.98445	4.86498	-2.82100	0.78395	1.51658	-0.20341	1.14742	-3.45628	0.45541	5.53066	1.76095	-1.04230	-0.04929	1.33329	-0.28388	0.00834	0.95633	-2.13434	-1.73525	2.12522	0.43898	-0.73278	0.87883	-1.80274	0.62355	-1.10137	-0.39790	-0.23058	-0.19208	1.39594	0.13692	1.60417	-1.54120	-1.15130	-1.77192	-1.23807	-0.76483	-0.79616	-1.15272	0.44158	-1.51985	0.26473	1.18025	-0.83808	-1.59168	0.95467
ITGB1BP1_rep1		1.00000		42	D	B2	35	63	96	134	-9.92599	-1.93512	-3.84339	1.99191	2.53491	-2.33741	0.64483	0.46691	-1.25122	0.60377	-1.84721	-1.44065	1.13287	0.88526	0.39474	-0.51881	4.27887	-0.16405	0.37480	-0.14807	-1.33818	-0.48105	0.25338	1.61526	3.19796	-0.68918	-0.23583	0.67426	-0.54451	1.16194	0.14145	0.30056	-0.32434	1.89056	0.88273	1.75869	0.39796	-1.87429	0.33867	0.86057	0.44306	-0.87428	0.35032	2.12968	-0.11046	0.93096	-1.23498	0.97268	-0.45126	0.37211
PLEC_rep1	SNX1_rep2	0.46154	0.38462	26	D	B2	35	63	796	251	-1.04477	-0.94655	-3.75365	4.97970	1.15870	-4.53066	2.57575	1.93768	-2.13261	-2.76214	2.74366	-2.76058	1.59691	0.40710	-1.02191	-2.68564	-0.89539	-2.74291	-2.25449	1.51982	-0.06048	2.70430	-0.88769	-0.19387	-0.55378	-0.21520	1.58068	0.44793	0.37295	0.31232	-1.36132	-0.57903	0.10441	-3.20392	-0.42783	-0.75378	-0.69986	0.21268	0.55860	0.04473	-0.13841	1.63856	-0.43668	-1.72712	1.80433	-0.96634	1.52444	0.44965	-0.18556	1.13405
MYL12B_rep2	AMOTL2_rep1	0.57317	0.35366	82	D	B2	35	63	482	360	-13.59491	2.94534	1.41744	-10.86945	-1.56206	5.06051	1.97507	3.16421	1.26711	5.53527	2.50251	-3.09705	-1.44345	0.48108	0.33580	1.34372	-0.67762	1.41104	-0.37026	-2.26575	-0.63218	0.56321	-2.58228	-0.63675	0.36429	-2.49144	-0.06083	-0.47234	-0.13893	0.96213	2.20722	-1.26945	0.79383	0.09123	0.08630	-0.52586	-0.65906	0.46246	-0.17421	2.55823	1.48571	-0.97314	-0.17405	-0.83679	0.41985	0.78897	-1.61541	1.63905	0.95557	0.03254
VASP_rep2		0.91304		23	D	B2	35	63	333	350	5.49192	-2.07262	-9.31416	1.22451	2.15571	-4.52232	-1.65726	1.04827	-7.62920	1.37337	-1.80742	3.20757	-5.68595	-2.87825	0.77489	0.11682	0.68315	-0.30298	1.09494	0.67035	4.15144	2.52938	0.24803	2.06495	-0.78627	0.98108	-2.79745	-0.41224	0.07603	-0.34479	-0.23090	1.30683	-1.03563	-1.27742	-0.61604	-0.31742	-0.73174	-0.59974	-0.53733	-1.33087	-0.59769	-0.39156	-0.23513	-0.69981	0.18786	-0.28894	-0.75673	-0.25064	0.78248	-0.63342
ACTB_rep2		0.94737		19	D	B2	35	63	684	372	-11.01172	-3.35227	-3.46575	0.28713	3.73670	3.55477	3.45535	-1.89202	-1.77170	-0.02013	-0.44470	0.10441	-0.23331	-0.53106	2.65124	-0.08412	-0.60412	0.37293	2.15599	-2.17388	2.72413	-4.14292	0.14380	-0.35713	1.34412	0.95559	0.66943	0.08153	-1.09695	0.36471	1.76358	-0.11250	-1.72005	-0.34302	0.06939	-0.63497	-0.58202	-0.08416	0.81196	-0.92239	0.91476	-0.38008	0.06969	-0.15777	0.38581	-1.39661	0.16507	0.45720	-0.08537	0.03576
MACF1_rep2		0.89286		28	D	B2	35	63	765	426	-3.73180	-1.66451	-6.02614	-4.20114	0.66927	0.06442	0.82823	-4.97273	-0.24888	-1.69471	1.33640	1.06327	2.43183	-0.97587	-0.99280	-0.85206	0.20432	-0.52868	-0.62740	-0.75169	1.31545	-0.32001	-0.61032	2.26305	1.63703	-0.01855	0.91749	0.54539	1.56136	-0.36236	0.03375	0.41603	-1.22733	-1.70060	-1.85559	-0.03719	0.92696	-0.90125	0.38317	-0.23454	-1.00035	0.07883	-0.17011	-0.46987	-0.12913	0.69702	-0.28144	0.33046	-0.74424	0.13729
MACF1_rep2		1.00000		15	D	B2	35	63	833	468	-2.33514	2.79323	-11.75575	0.22033	0.47690	-1.15005	3.16112	-0.22816	0.45530	1.53055	2.22365	-1.39427	1.28504	-1.26696	-1.33672	-5.16224	-0.87413	0.01590	-3.77608	0.96693	2.53694	4.59349	0.62359	-0.68798	-0.22969	1.95947	1.26073	-0.71049	-1.38772	0.18633	-0.08836	1.16119	-1.33069	1.69379	0.63372	0.56306	-0.13898	-1.37955	-1.51935	-0.03659	-1.26304	0.48584	-0.43879	-1.07780	1.62577	-0.40996	-1.42379	0.91648	-1.21741	0.40403
FAM206A_rep2		0.71429		28	D	B2	35	63	623	484	-8.64371	-3.66089	2.92680	2.93011	-5.84274	0.28412	-0.49957	-0.62635	0.50970	1.99567	0.04700	-0.30862	4.00859	2.03541	3.40186	-0.51095	0.81307	1.60963	-0.11024	-1.37415	-0.00945	-2.30674	0.75237	-1.37019	2.31811	-1.25044	1.12650	-1.61805	1.75309	-0.41598	-1.32552	0.26065	-0.40885	1.65249	-0.38567	1.48263	0.09903	-1.27705	-1.00142	-0.95830	-1.03899	0.88135	1.21447	1.69205	1.00564	0.17607	-0.50310	-0.77635	-0.44653	0.12932
PPM1F_rep3		1.00000		17	D	B2	35	63	742	494	-8.58606	-4.22780	-1.01600	0.85386	1.41452	0.03860	-0.14444	-3.60627	-0.57776	-2.00951	-1.83807	1.32066	0.64840	-1.62869	0.51307	-1.71296	-0.35298	-0.14584	0.98649	-0.32141	1.21019	-2.07847	0.06673	0.30063	2.07077	-0.14115	1.40093	0.38005	1.38114	-0.72278	-1.04757	0.48785	-0.43422	0.24871	-0.77270	0.66855	-0.34810	-0.09993	-0.54850	1.13063	-0.66083	-0.17079	0.88736	0.84500	0.63121	-0.36018	0.51902	1.63459	0.41035	-0.20676
ACTB_rep2		0.85714		7	D	B2	35	63	845	575	27.92426	-12.71023	4.60543	2.88052	2.05584	6.42035	-4.67742	-6.16845	9.49758	-0.56848	-6.17139	-2.58980	-3.96438	1.22983	3.41246	2.56780	-0.69362	-5.40539	0.35384	5.29009	-3.32839	2.82209	0.22000	2.52294	3.64267	3.22894	-1.74370	0.88035	1.25977	-1.28575	1.69269	0.36985	0.80561	0.98989	0.89299	0.99613	1.55954	-0.10183	0.12726	2.08040	1.01519	-0.61091	0.71213	1.97123	-0.03235	0.39206	2.59750	0.59863	0.26473	1.15841
PPM1F_rep3		0.92857		28	D	B2	35	63	718	587	-8.21500	1.94554	-5.28474	4.44892	-0.38114	-3.20525	-2.21504	1.52397	1.75513	-0.81704	-0.55324	4.42285	0.81980	2.02680	0.52107	-1.14480	1.73607	-0.57572	1.09347	-0.50340	0.69355	0.49326	-2.43596	0.81604	1.39237	-1.57784	-0.60662	1.86379	0.91820	-2.06756	-0.49222	-0.64217	-0.36143	-0.37540	0.42813	1.27314	0.03214	-1.08562	-0.07885	1.48091	0.43623	-1.13664	-0.20366	1.41520	-1.37084	0.07109	-0.95094	-1.21002	-0.02126	0.32435
ZYX_rep2	COTL1_rep3	0.38462	0.38462	13	D	B2	35	63	849	819	21.01143	-12.70072	-8.44339	-6.53707	-0.15903	3.30245	0.61222	-5.35177	-1.11086	2.95629	-1.18160	2.13466	-2.40548	1.58675	-0.02435	2.15656	-5.36281	4.10397	-2.63101	0.32400	-2.63497	-1.65965	2.85904	1.28332	-0.14296	2.89201	-1.81489	0.79953	1.63239	-0.45641	1.15029	0.53863	-0.32243	-0.31190	-0.46116	-0.89752	1.27278	-0.20342	0.03384	0.38178	1.80207	0.72161	-0.29522	0.51470	-0.22587	1.23619	-0.58602	-0.90290	-1.55579	0.85176
FAM89B_rep1		0.93939		33	D	B2	35	63	663	878	-7.63379	-4.01368	1.52987	0.47113	2.52525	-1.01613	2.45401	0.70406	-3.32003	0.76337	2.24831	-1.06265	0.46362	-2.22804	0.98816	-0.25402	-0.09399	-0.92657	-1.60499	0.54068	-1.64475	1.45621	0.43174	0.21881	-0.24408	-0.40194	0.95497	-0.55071	-0.83992	-0.71536	-0.97151	1.77883	-0.09018	0.05225	0.15362	-0.24626	-0.16588	-0.70247	-0.02048	-0.04098	0.35937	0.37073	-1.09732	0.80261	-0.65626	-1.60530	-0.26967	0.98994	-0.16160	-0.67093
WASF2_rep1		0.96296		27	D	B2	35	64	534	205	11.72146	15.71809	-0.42533	14.75054	-0.15288	-1.32961	-2.95230	-1.85717	-2.32050	-0.93065	-1.42458	-5.52388	3.41763	-1.96795	2.63116	3.18979	-1.25276	1.97652	1.37337	-2.32254	0.46907	0.44557	2.59449	-2.52658	0.72576	1.64705	0.55931	-1.41520	-0.84545	-2.03253	0.44379	2.71377	1.03359	-1.60123	1.41137	1.61457	0.66038	-1.35696	-0.07543	1.22453	2.20046	0.78621	-0.11301	-0.06740	-0.63852	-0.89061	-0.09430	0.49545	-0.28563	-0.01525
MYO6_rep3		0.53333		15	D	B2	35	64	618	299	40.08602	-16.43582	9.51487	-12.49483	-5.00606	8.72947	-1.58937	9.51332	4.34500	-7.21659	-1.45272	-5.74257	1.27614	3.17510	7.34551	-9.35471	0.17789	5.29662	-1.80853	-0.73936	1.31844	-5.77272	7.16027	1.20811	2.79845	2.02318	-1.26407	-1.10331	-0.97494	3.95120	1.36676	-0.67619	-0.24329	-0.09212	-2.14743	0.97943	0.31953	3.13002	0.61983	-1.91701	-1.72903	-0.97568	-1.58139	2.42837	-5.12528	-0.43668	3.97662	0.73639	-2.48496	2.28321
WASF1_rep2		1.00000		9	D	B2	35	64	765	349	20.70668	-5.11430	11.29117	15.15727	-8.38402	2.99429	-15.52433	1.36068	11.92962	10.21106	-9.14095	-1.16318	-0.41966	-3.39731	-0.99360	-4.52403	-1.08816	-3.83401	5.62326	-2.21132	2.29836	3.50935	0.90152	-0.56664	6.20512	2.04475	-1.24641	-1.34750	-0.06862	-1.99396	-0.05976	1.71584	1.38709	1.14433	1.04811	0.85182	0.32829	1.75897	-0.77369	-1.81143	1.37144	-1.71476	1.78499	0.91321	1.12351	-1.32795	1.35028	-0.91327	-0.33307	-0.96336
WASF1_rep2		1.00000		33	D	B2	35	64	809	372	3.23586	7.18377	-1.85926	-4.79021	-7.74006	0.84591	-9.55418	1.31464	1.92359	-0.10707	-1.74489	3.54881	1.20902	0.66669	-6.03806	0.17382	-1.05147	2.16686	-4.50618	4.21578	-3.64695	0.57204	0.03469	-1.15284	-1.25758	0.98754	2.14647	-0.52808	-1.66776	-1.34011	1.43605	1.90778	2.18051	2.02337	-1.36624	0.64407	1.19965	1.62642	-1.70226	0.75843	-0.94772	0.25266	0.54937	-1.32362	0.21461	1.28826	0.09096	-1.00281	0.34433	0.34450
CDC42BPA_rep1		0.92308		26	D	B2	35	64	378	504	-13.78286	-1.29234	-4.00696	-3.89722	2.86018	5.50993	-1.12631	1.09325	1.18395	2.31750	3.03348	-2.89259	-1.04099	-1.70732	-0.91147	-0.16678	-0.68748	3.90175	0.29710	0.16860	-2.29025	-1.70951	-0.88781	-0.41742	1.69245	-0.44996	-0.84407	-0.56646	-0.88549	-1.63224	-0.28892	0.99332	-0.48656	2.05032	0.00997	0.94117	0.00657	-0.87885	-0.14641	-0.70369	-1.42065	0.31090	-0.38841	0.87036	0.52557	0.09089	0.72236	-0.12024	-0.85684	0.18166
CDC42BPA_rep1		0.95455		22	D	B2	35	64	477	550	-10.44208	-0.61813	-7.05027	-0.81998	1.90772	5.50611	-1.49842	2.93924	0.40853	4.48211	2.63468	-1.32070	-1.43034	-2.06653	-0.56149	-0.02481	-1.42639	1.10999	0.63936	-0.78559	-0.62586	-3.16595	-0.97424	0.07549	2.25947	-0.28143	-1.53111	0.18854	-0.51389	-1.38119	-0.66169	-1.20820	0.87786	0.09303	0.91697	-0.94695	0.14213	-1.18874	0.37215	0.49851	-1.02883	-0.07730	-0.87266	-0.79264	0.15377	-0.77038	-1.35420	-1.47477	0.07710	-0.14973
ACTB_rep2		0.83333		12	D	B2	35	64	61	571	13.42543	-13.91734	6.09177	0.15171	5.55557	2.99282	-9.40844	1.37418	3.87054	-5.09425	3.38302	-0.51931	1.80389	-3.78071	-4.16772	4.40031	-0.02437	-7.02392	-3.45617	2.92796	0.01305	-0.92863	-5.02204	1.85625	2.70213	2.66342	-0.25698	0.65101	0.91721	-0.40845	-0.86314	-0.93747	0.50270	0.56486	-0.96500	0.32076	1.30330	2.18473	-0.03087	-0.97362	1.23033	0.29688	-0.53143	-0.35282	0.68488	1.24397	-0.33097	-1.40287	-1.43176	-0.15082
MYH9_rep2		0.94444		18	D	B2	35	64	262	625	-2.88561	-0.99852	-4.89091	-5.50314	-1.21294	-0.78956	4.23135	-3.85433	1.81326	-1.00931	-7.84905	4.24085	-4.84387	0.68960	1.91664	0.91416	-4.82404	-5.67680	1.02934	3.49038	-1.28897	-0.19573	3.12001	1.85646	4.11633	-1.69425	-1.65104	0.50992	0.68497	0.20950	0.38189	0.60346	-1.60608	-1.29471	-1.98245	-1.31920	0.57934	-1.57784	-0.87643	-0.40278	1.33450	-1.56918	-0.32058	0.41288	-1.48877	-0.53926	0.13038	0.04089	-0.87612	0.58004
NCKAP1_rep2		0.72727		11	D	B2	35	64	196	711	1.79597	1.49070	-3.04065	-1.20082	-3.55856	-4.93864	0.14305	-1.64179	-2.04693	0.08479	-3.14834	2.00146	-1.62908	-1.44122	-2.05415	-0.48853	2.19212	0.28658	-0.90575	2.96097	1.70188	0.29867	-1.00085	1.84540	2.08135	0.38963	-1.18067	-1.59519	-1.12614	-0.45517	-0.72377	2.62611	-0.48421	-1.39535	-0.35155	-0.04805	-0.81685	-0.98802	1.13234	-1.07084	-0.72128	0.57159	-1.21914	-0.13128	-0.62070	0.39554	-1.13118	-0.17218	0.53552	0.55552
NCKAP1_rep2		0.84615		13	D	B2	35	64	251	752	4.40925	-4.95027	-4.47897	-2.74267	-5.18006	-3.53408	4.57086	-2.52345	-3.32261	1.93519	0.06398	1.39354	0.51730	1.89779	0.03881	0.46195	0.59119	-1.07612	0.32040	-0.70163	1.81690	-1.41973	-1.17118	-0.36894	2.90045	0.30419	-1.65677	-0.74529	-1.13167	-0.35187	-0.90908	1.64539	-0.16202	-3.10433	-1.38582	-0.47068	-1.16952	0.65278	0.27852	0.48196	0.76418	-0.84106	0.60885	-1.89848	0.57347	-0.41115	-0.68583	-0.85547	0.96585	-0.68815
DBNL_rep1		0.97059		34	D	B2	35	64	762	848	-9.30751	-3.33448	1.27373	1.02434	0.52067	5.47274	-4.35488	-0.43426	-2.26862	3.90775	-3.80754	-0.74983	0.91187	0.53900	0.81052	-4.65630	-0.17449	-2.41753	0.49217	-1.29707	-0.38913	-1.84524	1.02986	-0.55756	0.45646	0.29568	-0.74836	-1.19121	1.42895	0.57156	1.39280	-1.95978	-0.72801	0.02596	0.80528	-0.39539	-0.07081	-0.09650	0.15907	1.48486	-1.77624	-0.47715	1.36223	-0.37264	0.36939	-0.50429	-0.18232	-0.44986	-0.12481	0.83723
BAIAP2_rep2		1.00000		18	D	B2	35	64	941	929	-7.31158	5.63904	-9.29354	-0.77329	1.82615	12.84079	0.35439	2.18672	1.82914	3.26070	-0.93753	-1.25074	-2.96406	-3.04000	-5.59193	-0.77712	1.30572	2.55809	-2.32168	-0.53118	0.39060	0.54928	-3.22035	2.04867	1.74212	1.48521	-1.23383	-0.56812	-0.57656	-0.64241	2.31218	0.22645	-0.01641	-0.07945	2.01035	-0.50463	-1.02582	-0.60920	1.50084	-1.55377	-0.00158	-1.00819	0.61538	-1.94351	-1.48290	0.00835	0.32188	-1.23230	-0.22576	-0.68163
MYLK_rep2		1.00000		22	D	B2	35	65	903	242	-5.98245	-4.59035	-2.46941	-3.55117	9.32155	-1.41324	-1.76001	0.80375	-2.61280	0.68920	2.50571	0.53863	-2.65095	-5.56740	-4.21378	0.46553	-1.06922	-1.35074	2.78226	-1.11643	-1.12238	-3.45905	1.40036	2.86863	-0.83288	-0.28722	0.55058	0.80708	0.62580	0.70382	-0.86244	-0.61432	-0.60541	-0.73813	-0.82997	0.36840	0.44914	0.16562	0.02838	-0.17728	-0.15262	0.06746	-0.50585	0.08229	0.78345	0.27813	-1.37453	-0.10041	0.20966	-0.22202
INPP5K_rep2		1.00000		29	D	B2	35	65	508	281	-11.65657	-1.94286	4.92897	-2.09357	3.83982	-0.88326	-0.75546	2.85505	0.09466	1.74446	1.47405	-2.93040	-0.21190	2.54324	1.06554	0.85913	3.43888	-0.93410	0.14554	-0.42016	-2.30575	-3.02610	-0.13269	0.52960	2.54154	-0.48816	0.54184	-0.07124	-0.87219	0.94885	1.15347	0.55538	1.23426	-0.37739	0.60683	-0.00027	0.32643	1.24151	-0.47705	1.19485	1.28855	-1.04585	-0.57170	-0.65578	-0.57133	-0.38547	-0.45075	-0.58853	0.43205	0.71828
INF2_rep3		0.90000		10	D	B2	35	65	719	512	-6.24054	3.51930	-5.84497	0.75441	5.75318	-1.04483	-4.55193	-4.27301	2.88343	-1.31358	5.17414	0.23474	-0.42870	0.35219	-1.92087	1.61730	-0.64664	0.98099	-1.61154	2.19187	-0.29047	1.14125	2.51459	-1.60469	-0.70947	0.64630	-1.57531	-1.22859	-0.13933	-0.02613	0.28486	0.45180	-0.10273	-0.47811	-0.06495	-1.52856	0.64695	-0.67579	0.91077	0.59948	-0.81900	-0.16864	-0.38803	0.75733	0.05441	-0.62292	-1.02984	0.65898	0.60097	0.51254
INF2_rep3		0.89474		19	D	B2	35	65	792	515	-7.14978	6.03259	-6.75666	-7.42020	5.93533	3.47847	-5.47424	-2.63898	1.36101	-1.19732	-3.47028	-0.43297	-2.57657	1.28562	-1.43728	2.04704	0.88014	3.00328	3.49161	2.04407	3.13188	-0.83315	0.67352	-0.74302	0.64162	-0.51409	-2.71073	-0.15899	-0.57813	0.10053	1.14797	-1.00452	-0.14425	1.37437	0.57421	-1.10296	-0.58866	-0.67509	-0.06765	0.30414	0.31572	-1.02700	1.14989	0.27332	-0.47630	0.22722	0.24833	-1.22345	-0.05860	0.13005
ROCK2_rep1	PDPN_rep1	0.54545	0.45455	44	D	B2	35	65	614	563	-6.69963	2.50406	0.93220	-3.91102	-3.53316	0.23502	-1.12751	-0.32865	3.72333	1.16182	-4.87754	3.92790	-3.64445	0.45934	1.09747	-0.29093	0.18584	-1.82920	-0.56915	-0.72798	-0.78266	-3.81946	-2.38394	2.24104	1.66423	-1.70469	-2.69099	1.37665	-1.06644	-0.64690	1.80677	0.29405	1.18979	0.29417	0.07067	-1.13838	-0.35289	0.61389	0.93173	-2.24138	-0.32255	0.34408	0.52996	0.18686	-0.37466	0.66357	-0.54442	0.21216	-0.51895	0.45016
MKLN1_rep1	MYO1B_rep1	0.47368	0.42105	76	D	B2	35	65	520	639	-2.95121	8.39032	-4.19851	-2.46904	4.33574	-3.05112	1.72096	2.87126	1.60681	-3.38345	-1.11121	-2.09618	2.01595	0.94561	-0.96168	-1.61306	-2.03638	-0.01194	-2.57510	0.04468	4.75784	-1.32896	0.54220	-2.45765	0.72815	-2.11506	-0.80900	1.57578	0.27303	-0.73751	-1.47415	-2.17484	0.87185	-0.13435	0.25850	1.40543	-0.09408	-0.15318	0.95669	0.77642	0.30038	-2.10483	0.80086	-1.33068	-1.95658	0.97143	1.10823	2.40073	-1.39304	1.00508
SPATA13_rep1	SYNPO_rep3	0.52174	0.43478	46	D	B2	35	65	741	702	0.23291	0.62205	-1.87935	5.10185	-0.19874	-4.60978	2.53494	1.02364	-1.20027	-2.46868	-1.25253	-2.05650	3.29735	3.19330	-0.57483	-5.04446	0.68417	-0.69353	-0.35557	-2.83172	2.98801	-0.71357	-4.01265	-0.45963	1.20248	0.16017	1.28930	-2.27670	-0.54348	1.01718	-2.03627	0.73423	0.09779	0.16221	1.90250	0.49095	-1.20944	-0.54851	-1.76222	-0.22189	-2.55094	0.00655	1.49782	1.37412	0.09084	0.49467	0.82112	-0.09378	1.09164	-2.08581
FER_rep3		0.96774		31	D	B2	35	65	364	731	-7.11670	-2.93060	1.84180	-3.18070	-0.70276	-1.90119	-3.46127	-1.24594	-1.37285	-4.59527	1.70073	4.17848	2.06020	-0.09691	-2.51005	1.81133	0.26006	2.45179	0.80597	1.70085	-2.20541	0.66580	0.74947	2.23661	0.25071	-1.10536	-0.87965	-2.02868	0.08325	1.05514	0.06167	0.26276	0.01726	0.19315	-0.35538	1.05804	-0.44313	-0.00240	-0.60585	-0.33164	0.59034	0.36686	0.54722	0.59605	0.46603	0.40368	-0.32645	-0.50221	1.60763	-1.16088
PLEKHO1_rep2		0.96429		56	D	B2	35	65	492	748	-5.54801	4.54208	-1.31893	-3.68176	2.66638	-4.37131	-1.49719	1.73517	2.87219	-0.35267	-1.28713	2.89735	-3.81296	-4.14672	1.18444	-1.66459	2.26461	-0.24830	0.89624	-1.66075	3.22331	-3.57443	-0.38731	2.00448	1.04682	-2.24612	-0.63900	1.16830	-0.10579	0.11138	-0.61862	-2.67483	1.50433	0.25088	-0.35683	-0.44993	-1.14804	0.88805	-0.62368	0.74618	0.11525	-2.47525	0.27226	1.46135	0.14997	-0.70850	0.39974	0.47344	-0.31381	1.94007
CTTN_rep3	SPATA13_rep2	0.50000	0.43333	60	D	B2	35	65	231	755	-8.17195	-1.31963	-1.09616	0.93802	-4.92836	-6.33878	-0.70527	4.53737	1.37301	1.00327	2.77929	5.06776	0.73619	-3.20633	-0.01890	0.53596	-0.05349	2.15999	-0.83337	-0.84037	-1.32781	-0.67771	2.90931	-0.37041	1.92123	-2.26804	0.19022	0.65620	-1.09600	-0.48365	0.01219	-0.49663	2.12043	0.05420	-0.69684	0.14877	-2.53336	0.64056	-2.38085	1.58446	-0.27695	-0.79028	1.84078	0.12581	0.72176	-0.89525	0.88684	0.69840	-0.23695	1.48121
DBNL_rep3		0.92647		68	D	B2	35	65	670	797	-7.01084	7.95815	6.61194	-5.82131	1.65275	0.12505	1.18398	2.12094	0.40551	-4.34868	-0.65092	-1.98025	-1.56157	0.42965	4.24902	2.75796	-0.90342	-0.29855	-1.78429	-0.21767	2.53317	-0.91323	-0.20823	-2.94343	1.43747	-2.83374	1.32578	1.60293	-0.77510	-0.86491	0.84955	-1.43097	0.17853	1.61617	0.05707	-0.25082	-0.00110	1.85155	-0.00639	-0.04380	-0.71011	-2.50793	2.48001	-0.12634	-0.06554	-1.09628	1.84513	-0.84232	-0.94589	0.47977
FGD4_rep1	RHOC_rep3	0.55000	0.35000	20	D	B2	35	65	904	854	-15.48351	3.86344	-9.40026	-8.54681	3.69650	9.28997	-7.21841	1.71356	9.37132	4.22676	5.26447	-0.68440	-3.47081	-1.24892	-3.73390	-3.47328	-2.97092	2.85228	1.65467	1.62784	1.98069	-1.94471	-2.02666	-3.61690	1.48047	1.32873	0.75598	-1.31409	-0.59739	-0.56651	1.45072	-0.17336	-0.42708	1.66453	1.55015	0.47735	-0.99141	0.61124	-0.20189	1.03017	-0.30550	-0.00429	1.36603	-1.39599	0.77873	-0.14079	-0.40827	1.13202	-0.21319	0.47436
MYO19_rep3	ARHGDIA_rep3	0.53333	0.37778	45	D	B2	35	65	704	904	-11.78500	-1.11464	-2.39905	-0.75241	1.10820	2.94673	1.61657	0.28431	0.07663	1.05202	-0.48174	-2.43533	1.18818	-0.72373	2.13076	-1.39999	0.06381	0.94014	1.53803	0.01717	-0.25038	1.33477	0.49008	0.31523	1.40164	-0.97391	1.60178	0.20569	1.42995	-1.54167	-0.61617	-0.98304	-0.33108	-0.37338	-0.48899	-0.21961	0.48266	-1.65146	0.27345	0.01385	-0.27230	-0.20803	0.14434	-0.09897	-0.36267	-0.20075	-0.33916	0.78142	-0.61836	0.05301
LDHB_rep3	IQGAP1_rep2	0.62069	0.37931	29	D	B2	35	66	799	71	6.27734	5.05442	-0.80831	3.91248	-0.54286	8.95605	7.57346	-0.15742	-4.56483	-4.25079	-2.06366	-2.08973	-0.63616	3.77810	-1.33195	3.35341	1.59468	-1.61372	-2.04378	0.43857	-1.75987	-2.00041	-0.05782	0.63339	4.01091	-0.72567	1.22571	1.26653	2.93651	1.49309	-0.32349	-1.57186	-1.37848	-1.34405	0.94018	-0.90094	0.64301	0.21333	1.33920	0.45778	-1.22457	-1.03476	-0.87880	0.05878	0.35838	0.87279	-0.50915	-0.52211	-1.41369	0.48154
MPRIP_rep1		1.00000		16	D	B2	35	66	637	161	-10.47125	3.09850	-0.03546	-5.96346	3.63541	-3.12497	-0.50123	6.74297	-0.84826	-2.19762	-2.91687	-0.20763	-3.05608	-1.24882	1.46158	3.72811	1.92279	1.56728	2.07411	3.14445	0.74639	3.35897	1.80320	-0.99799	1.65789	-2.21655	0.15398	-1.50012	-1.73618	-0.65029	1.31175	-0.02317	0.73483	-0.64663	0.32541	0.76438	0.83689	-0.43600	0.21112	-0.73699	1.08572	1.23630	-2.52580	0.42051	0.71561	0.53496	-1.18597	-0.61110	0.48630	-0.74616
WIPF1_rep3		0.91667		24	D	B2	35	66	858	209	9.05820	-0.72179	-14.92599	-2.85924	-0.86529	-1.69235	2.72223	0.16666	-4.92547	2.25315	1.25912	-0.05383	-3.14325	-3.34013	-1.55512	-3.11253	-1.39192	2.88361	-0.97585	2.83796	2.13466	1.90847	0.67818	-1.64311	2.03175	2.52071	1.54492	-1.64138	0.24189	-1.16431	-0.16621	1.04057	-1.17052	-1.96373	-1.11581	-0.05748	-1.61196	1.15050	-0.70565	0.92391	0.34637	-1.32830	1.27241	-0.73857	0.55115	-0.21354	0.08262	1.13377	-0.92725	0.94745
SPTBN1_rep2	MAEA_rep2	0.63636	0.34091	44	D	B2	35	66	280	496	8.20256	-0.83123	-6.73887	-6.65745	1.58862	-3.48614	2.45682	-0.95388	-4.42668	-1.69919	-2.75727	-2.22779	-0.12341	-1.69523	-0.39519	-1.56547	3.06606	-4.62434	1.52283	2.23706	2.25546	-1.19746	-1.18912	2.03983	0.83166	1.11242	1.86955	-2.11059	-1.34573	1.87559	-1.95123	0.53857	-2.54099	-0.04152	-0.79971	0.03873	-0.34251	-0.30776	-1.62825	-0.50131	-1.52214	-0.29335	0.77458	0.16694	0.81044	-0.15193	1.06632	0.72870	0.11438	0.62946
EPB41L1_rep2	MYO3A_rep2	0.52083	0.41667	48	D	B2	35	66	369	521	-2.32214	3.43215	4.07806	-0.51779	-6.44182	5.72994	-1.97270	-1.69943	-3.86146	-1.83421	4.53231	-3.00208	0.89238	-1.96455	0.56345	2.97741	-0.49922	0.44352	-2.28451	2.70553	-2.61593	2.98432	1.65582	1.69173	-0.70209	-1.24769	-0.24060	-1.10181	-0.97351	-1.40444	-0.71207	0.98938	0.80544	0.11844	-0.15503	1.05628	0.79756	-0.29495	-1.65234	2.99548	1.01993	-0.58157	-0.09587	-1.01338	-0.50832	-1.06297	-1.76237	2.78375	-0.98300	-0.61366
LPXN_rep1		1.00000		12	D	B2	35	66	717	595	-7.59488	4.59520	-5.09760	7.23989	10.49467	-2.47796	-3.28516	-0.82800	-2.38810	-2.06045	-3.21192	-0.07301	-2.35655	0.71852	2.43396	-1.76074	0.42077	2.71429	-0.16908	0.16567	2.59115	-0.35600	-0.67247	-1.67910	1.71962	1.30694	1.19964	-0.60489	-1.22686	-1.22238	1.00964	1.01580	-0.01301	-0.18336	1.08334	0.98226	-0.41510	-1.60279	0.30530	0.00384	-0.01772	0.33085	0.05635	0.66548	0.30316	-0.38836	0.55508	0.36911	0.57745	0.24568
CONTROL_rep18		1.00000		20	D	B2	35	66	692	769	-8.21152	-1.75061	1.60783	-2.78428	-0.62720	4.78813	-2.26014	-2.54603	-0.03935	0.19795	1.53267	0.17490	1.50021	0.53375	-1.54930	-0.05771	-2.47533	1.99101	-0.31711	1.37946	-0.99139	-1.84089	-0.64605	-0.83170	0.81907	0.92609	0.16727	-1.39829	0.55853	1.03251	0.32042	-0.68989	-0.13519	0.61975	0.08531	1.45180	-1.82441	-0.25580	-0.62267	-0.78422	-1.87814	0.66391	1.25341	-0.26344	-0.50551	0.30655	0.38270	0.16594	0.76177	1.29675
CONTROL_rep18		1.00000		24	D	B2	35	66	600	820	-4.24771	-3.38837	1.19380	0.66629	0.40336	2.80017	3.05537	-5.84578	-3.21712	0.15252	0.25531	-1.20777	-2.42987	-1.43141	0.56170	0.47938	1.04518	-0.55968	1.31938	-2.10609	-1.06806	-1.68371	-2.16979	3.09238	2.06220	0.89100	-0.79818	-0.14856	0.57305	2.32030	1.74364	-1.21493	-1.81353	-0.10591	-0.01012	-0.26096	-1.76492	-0.17293	0.80145	-0.70097	0.02715	0.43452	0.52171	0.34754	-0.94581	-1.06408	-1.03149	0.37794	0.47617	-0.19799
PLS3_rep2		0.82927		41	D	B2	35	66	356	859	-0.93360	-9.16374	2.06501	5.04574	-0.90706	-2.93674	3.75265	1.07460	-3.38497	0.14546	-2.16098	0.96459	1.95653	-2.05558	1.26204	2.83748	-1.04886	-1.95079	5.08256	-0.11693	0.08851	-1.88092	-0.36811	0.05916	0.72062	0.20021	0.36802	0.75564	0.36671	2.79191	-0.39039	-1.66280	-0.28342	-0.76850	-0.12520	0.68002	0.44396	-1.73454	-0.26973	0.34400	-0.35933	-0.29491	-1.42841	0.62813	-0.45842	-1.18120	1.56164	-0.26035	-0.32037	0.33514
CONTROL_rep18		0.90698		43	D	B2	35	66	569	869	7.46708	0.94840	11.44012	3.34486	6.82727	-5.35759	5.92827	1.20998	-3.21094	2.15894	-5.01067	-3.58380	-0.06910	-2.60072	-0.14018	0.82644	-0.89644	-3.59530	0.18932	-0.01279	0.75251	-1.45607	-0.46466	-1.28799	-0.87305	-1.26690	-0.67492	-0.54286	-0.22864	0.12925	-2.31381	1.97793	0.04618	-1.50209	-1.31684	-0.48951	0.87856	-0.64495	0.57951	-0.38278	0.47577	-1.29649	-0.94817	-0.25755	-0.84096	0.73135	0.32006	1.36951	1.70616	-0.20055
PAK1_rep3		1.00000		13	D	B2	35	67	500	227	8.43551	10.73672	-6.71271	0.96322	5.38110	3.10179	-4.47747	3.87341	-1.57381	-3.11766	-3.03093	0.78100	1.54483	-3.32971	0.01771	-0.31399	-5.30087	-4.23976	1.17009	-3.35297	0.03407	0.35341	0.85189	-1.84524	-0.31817	2.05833	3.03802	-0.51535	-0.40641	-1.09669	1.89931	-1.22072	0.04578	1.16547	-0.32551	-0.55189	-0.48935	-0.22250	0.41017	0.68965	-0.40328	-1.49419	-0.22674	0.27589	-0.80554	0.07623	1.64678	0.02642	-0.60176	0.18789
RAB10_rep1		1.00000		24	D	B2	35	67	266	349	-9.96488	2.63557	-5.75391	2.63765	2.35918	4.80092	-0.83426	3.80010	-1.55898	-1.08061	-0.17478	-1.13476	-1.60900	-0.67182	0.91735	-0.91018	-0.09202	0.44597	1.61776	2.44884	0.13978	-1.81926	-1.14977	0.58241	1.95629	-0.70201	-1.64233	-0.92459	1.82921	0.03922	0.73993	-1.77546	-1.23455	0.65580	1.32257	0.67603	-0.56901	-0.28865	0.15205	1.03217	-1.78961	-0.19197	0.17858	0.01312	-0.38485	-0.19971	0.69924	-1.80026	-0.09306	-0.53331
CGN_rep2		0.92105		38	D	B2	35	67	402	424	-3.68522	7.55233	3.02276	-2.69650	6.15588	-0.35710	-4.68214	0.32107	-2.37573	1.53655	-4.66528	-1.07054	-4.73764	-2.03931	0.81963	2.96158	0.59738	0.54038	-1.23125	1.16787	2.49016	-1.04383	1.37537	-0.13267	2.89929	-0.09887	-1.23311	-1.52150	-0.89781	0.24142	1.00466	0.22410	1.30694	0.97421	0.56313	-0.38410	-0.43614	-0.97239	2.54441	-0.23288	-1.38298	-0.91624	0.08620	-0.34707	-0.82985	1.62739	-0.17186	0.97846	0.52263	2.30901
RAB10_rep1		0.93023		43	D	B2	35	67	306	447	-12.67104	-2.27380	-3.84157	-2.04584	0.90854	4.16945	0.87587	2.56141	-0.10166	-0.38424	2.36304	0.65892	0.83152	-1.13157	-1.10831	1.35316	-1.94979	0.65499	1.35779	-0.76726	-0.77862	-1.61773	-1.27094	0.11082	2.92462	-0.27954	1.24311	-1.65811	0.41384	-1.55634	0.13950	0.05763	-0.82346	-0.25000	-1.16732	-1.18720	0.12688	-0.99337	0.52595	0.05962	-0.54112	-0.58175	0.07429	0.09581	-0.87797	0.91456	-1.06763	0.35294	0.13276	-0.79696
WASF3_rep3		0.84615		13	D	B2	35	67	374	570	-15.17190	3.27042	-3.88979	-4.25311	4.20347	1.69016	-1.46723	-0.96162	1.47670	-2.74985	1.52014	-1.13325	-2.05455	0.98549	1.07801	0.03863	-0.43543	1.43161	1.93547	0.63167	1.12334	1.42668	-1.31673	0.60315	2.11390	-1.15360	-1.00250	0.45744	-0.56519	0.72689	2.52801	-0.10036	-0.63328	0.47471	0.40537	-0.05461	-1.20448	0.48264	-1.11065	0.98388	1.07988	-0.60849	0.67198	-0.27961	0.72793	-1.30237	-0.23778	0.10384	-0.09876	-0.02427
WASF3_rep3		0.85714		14	D	B2	35	67	288	625	-9.69735	5.68307	-3.79501	2.06494	1.17131	7.76162	-2.23534	0.83189	-2.09046	0.10717	0.18864	-4.70168	-1.89088	1.65468	4.08842	0.87323	1.27672	-3.00208	0.01361	1.77775	2.22477	2.68302	0.27125	0.90653	0.12328	-0.62889	2.74261	0.18214	1.94049	-1.39575	0.44897	-0.81613	-0.81363	0.37712	0.66636	-0.02807	-0.03844	-1.29944	-0.54829	-1.20286	0.08299	-0.44779	-0.13958	1.42211	-1.56403	-0.50644	0.16570	0.32958	-1.29710	1.08378
SH3PXD2B_rep3		0.40789		76	D	B2	35	67	646	640	-12.11783	3.37815	1.90902	-1.24836	4.97478	-3.28973	-1.53325	5.69033	-0.98677	-0.06867	-0.41858	-1.89824	-2.56106	1.94885	2.37795	-1.13654	2.31565	-1.44612	-0.02191	0.65872	-0.77294	0.20863	1.62773	-0.21197	-0.78223	-2.07623	0.61390	-0.93615	0.44545	-0.44588	0.51693	-0.43935	0.93543	-1.06080	0.42211	1.09939	-0.18070	0.59142	0.12820	-2.31942	-0.05527	0.20868	1.57056	0.28119	0.67698	-1.00080	-0.61631	-0.27366	-0.74718	-0.11608
IQGAP1_rep2		1.00000		36	D	B2	35	67	882	746	-11.56435	-1.56977	5.16025	-3.44961	1.04906	1.89896	-1.26572	1.53656	-2.44228	1.89470	4.48128	-2.94814	-0.20503	1.33977	-1.44834	1.34279	-0.34607	1.18465	0.76337	-0.26122	-5.19501	-1.47036	-0.67332	0.17560	0.62530	-1.49875	1.18866	-1.35186	0.65853	-0.37321	-1.11713	-1.47374	1.21529	-0.15132	0.16138	-0.63820	-0.35203	-1.51045	0.59609	0.41120	0.91465	0.52703	0.46125	0.17185	0.51231	0.28197	-1.68848	-1.03011	0.41797	-0.55318
BIN3_rep1		1.00000		78	D	B2	35	68	168	259	-13.19372	-1.31471	5.84592	-0.87774	-1.20940	-4.20356	0.47873	10.96561	-2.11679	1.00559	-0.04054	0.76020	-0.99566	0.84806	-0.04923	0.63038	0.99456	1.55144	0.24263	-1.73706	-3.24344	-0.08574	-1.18843	-0.72403	2.82079	-1.55772	1.25232	-0.55593	-1.68893	0.12985	0.88547	-1.79841	2.81253	1.44754	2.37802	-0.46324	2.06096	-0.02737	0.55529	-1.37687	0.09309	1.33860	0.40529	0.81725	-0.82749	0.33176	-0.47170	-1.21622	0.41966	-0.30704
LASP1_rep3		1.00000		10	D	B2	35	68	587	257	-8.37116	-0.56667	-6.04902	0.17774	0.12714	-0.87909	0.92538	-4.21998	-0.36708	2.62930	-3.60563	1.31960	-1.87702	-0.49446	2.33242	-2.49021	2.47065	0.10503	0.55732	2.54156	2.92313	-0.41286	0.24206	-0.78681	3.42343	0.09061	1.28768	1.89172	0.89772	-0.58844	-0.59023	-0.99843	-0.05814	-1.24599	0.61610	-0.52056	-0.16301	-1.43531	-0.08618	0.38483	-0.63854	0.29685	0.42109	-0.33645	0.01035	-1.18016	-1.20522	1.33250	0.30633	-0.89215
WDR1_rep1		0.80000		10	D	B2	35	68	535	322	3.44716	3.79418	-7.61227	5.73527	1.93396	4.68418	0.37760	-4.01227	-3.24852	1.61494	-4.36177	-6.63599	0.23992	0.90409	-1.21599	-1.23885	2.55894	3.05655	-0.73916	-2.89199	1.07363	-1.22057	0.11688	4.85763	2.14282	2.13753	1.01097	-0.21185	-0.75384	-0.45327	1.94060	1.83072	-0.07317	0.69721	-0.71022	-0.77164	0.48046	-0.30749	1.06227	1.77307	1.04810	-0.55761	1.65193	1.23462	1.76507	0.01079	-0.19621	-0.08801	-0.23137	1.62899
INF2_rep1		1.00000		23	D	B2	35	68	440	406	-11.19665	-3.02593	-1.60412	-3.24253	0.32115	4.20692	-2.24548	-1.31140	-0.19904	-0.93835	2.93200	-0.65881	1.21356	2.72820	0.02415	-3.55512	-2.33458	-0.07182	-0.36555	-0.79945	0.68325	-2.19268	-1.12521	-2.45766	2.79694	-1.14447	-1.23568	-1.22176	0.67894	0.59637	1.19925	0.54556	0.40469	0.72296	-0.97074	0.85816	-0.27986	0.18248	-0.51357	-0.22686	-0.35089	0.73377	-0.08113	1.06796	1.03045	0.55314	-0.45387	0.08604	-1.29306	0.30492
INF2_rep1		0.86364		22	D	B2	35	68	356	426	-12.19971	-4.34538	-0.54275	-7.21502	-1.16656	3.16735	-2.77332	-1.11619	-1.35904	3.35269	1.64322	2.29423	-3.13652	-0.50646	-0.83056	-1.86157	-0.94506	-0.21918	1.06256	-1.93347	0.51072	-1.10725	-1.30107	0.39737	2.47007	-0.84320	-0.87767	-1.38530	0.13976	-0.20666	1.02425	0.64252	0.47400	-0.26815	-1.49993	0.00689	-0.33758	-1.60792	0.36439	-0.25641	-0.03915	0.78596	0.45893	0.13148	0.88192	1.35173	-0.40123	-0.67989	-1.04637	0.21567
SNX2_rep1	CTNNA1_rep3	0.66667	0.33333	36	D	B2	35	68	907	490	-7.25296	-6.88372	5.70614	4.65186	1.24784	-2.78481	3.21459	1.29267	-4.01959	1.16958	-1.85984	-0.20631	-0.31816	0.38570	0.92050	0.81041	-1.72362	-0.02238	3.33637	-0.49454	-1.40042	0.78510	2.13449	0.75787	0.63284	-1.03411	-0.08895	-0.91807	0.64447	2.48995	0.00016	-0.29108	-0.36040	-0.60057	0.55111	-0.20234	0.13754	-1.53348	-0.18213	0.17268	-0.92852	-0.06010	-0.20865	0.44066	0.93277	-1.32124	-0.61216	-0.53385	-1.52237	-1.22454
AJUBA_rep1	VASP_rep3	0.52000	0.48000	25	D	B2	35	68	324	690	6.05960	3.59250	-9.53938	0.29493	-0.48301	-2.86978	-2.05677	-4.05176	-1.21974	-0.67699	2.42175	3.54222	-1.54494	-2.76937	-0.25531	1.31715	-2.41543	-0.39888	-2.40568	1.45572	1.25309	3.87875	1.69984	-2.52033	1.79610	1.66613	-1.75660	-0.98129	-1.17308	-0.03453	0.96346	1.26948	-0.81181	-0.80173	0.51115	0.92611	-0.13049	-1.53550	-0.02770	-0.58916	-0.07928	1.76971	0.94560	0.25422	-0.75887	0.29844	-0.13751	1.00856	-0.86146	1.92919
AJUBA_rep1	VASP_rep3	0.59091	0.40909	22	D	B2	35	68	382	700	-1.55830	-0.46183	-10.18943	-1.53589	-2.32501	-0.42849	5.69268	-3.32277	-0.83574	2.03979	1.93894	-2.03900	0.19502	-0.19569	0.32391	-0.35351	-0.06089	0.69300	-1.79935	1.89942	0.79493	4.41530	0.27095	2.15511	2.39911	0.75878	-2.07725	-0.61264	0.17408	1.08172	0.95775	1.41647	-1.41284	-0.66960	-0.38821	-0.46874	-0.04836	-0.87942	1.72851	-0.18069	1.09771	-0.78616	-0.56175	-1.03549	0.82660	-1.29895	-1.61349	-0.01183	0.70520	1.14188
AJUBA_rep1	VASP_rep3	0.43750	0.43750	16	D	B2	35	68	424	767	6.36610	5.96973	-10.60525	0.31761	-2.67815	-0.93357	-5.85794	-2.73795	-3.10251	-1.89431	-1.82616	4.54093	0.74548	-2.03460	-2.34141	1.24581	-1.12405	1.38054	-0.61774	-0.64950	-0.61344	3.14691	-0.49846	0.40101	-0.40797	0.98763	-1.95024	-1.50682	-0.51838	-1.12174	0.99567	2.51796	-0.55300	-0.15430	0.93298	0.15796	0.02610	-1.16939	1.39199	-0.60386	0.57215	-0.40221	-0.02772	0.50805	1.70995	0.59560	1.08607	0.31975	-0.13828	0.76128
AJUBA_rep1		0.67857		28	D	B2	35	68	332	789	-6.05586	-1.13474	-6.15295	-3.85892	-0.65066	-0.67419	6.36000	0.81665	-0.28935	2.92329	-1.96209	-0.35334	-0.35809	-1.46420	1.41548	1.55381	-0.61503	-1.50141	1.51651	1.41481	0.33256	4.75249	-1.29018	0.81539	-0.44902	0.21684	-0.23215	0.60419	0.00199	-0.64104	-1.17285	-1.32009	-0.43251	-1.04217	-0.58774	-0.11743	-2.18109	-1.38848	0.07862	-0.01959	0.22650	1.88014	0.54501	-1.58244	0.10087	-0.59208	0.15225	0.05656	-1.46691	1.20974
PHACTR4_rep2	PPP1R9A_rep1	0.50746	0.34328	67	D	B2	35	68	275	895	4.08310	0.27672	5.84687	-3.13091	-4.66146	-0.03676	4.77569	-4.58022	1.21717	-3.23992	-10.52855	-0.26437	-3.49023	5.72983	2.60497	2.73061	-3.79872	-5.04349	-0.19456	-0.00599	-4.84614	-1.42163	2.59929	3.96391	2.21426	-1.32933	0.50587	0.56648	-2.61183	1.34074	2.21007	0.12439	-2.84100	2.24019	-2.01179	0.21126	1.06937	1.26958	-0.30011	0.06462	2.52314	-0.69130	1.17406	0.75395	0.95052	-0.53687	-0.32004	-0.65111	-0.24266	-1.96865
ACTN1_rep2		0.92308		13	D	B2	35	69	529	278	13.66686	-22.54164	7.99011	-4.18398	3.38348	1.54354	-6.55538	9.18547	3.45792	1.56651	1.45829	-0.73385	1.50073	-2.54372	0.07083	4.62550	1.14749	-7.37051	1.96899	2.75851	3.80623	-1.86234	2.70647	4.02838	1.36015	2.95148	-1.17229	0.83256	-0.28754	-0.00256	-1.13013	-1.33547	0.41864	-0.24128	-0.82688	0.87165	2.66687	1.95863	-0.13971	0.32801	0.70627	-0.82168	-0.14683	0.62692	0.62637	0.88136	0.13831	0.05428	0.77051	0.28475
SRC_rep2		0.93333		15	D	B2	35	69	179	408	-0.60952	3.39530	5.40586	8.21220	-4.22239	5.96548	-1.26425	-2.19519	-4.52882	-7.00731	4.37880	1.05991	-1.89744	1.46287	0.83555	0.55680	-2.24390	-1.41936	-0.14121	0.06043	1.86763	-3.23334	-0.48549	0.70405	2.02974	-0.68196	-0.09363	0.51600	0.46197	2.10997	0.77599	-3.04826	-2.12570	0.78542	2.59752	0.90673	-0.43626	-1.02082	-0.08019	2.08164	0.93875	-1.68922	0.17773	1.47949	-2.41228	-0.08677	0.53894	0.58744	1.19748	1.38115
CTNNB1_rep2		0.73034		89	D	B2	35	69	347	472	-5.70373	5.94172	0.81960	-3.68271	-3.74170	0.44791	-0.65504	5.42525	0.34184	1.03049	-4.10059	-2.72721	4.62936	4.71107	-1.91460	-0.50923	1.02522	0.77348	0.87637	-0.58638	-0.64498	-0.59781	-1.62091	2.21916	0.91345	-1.78647	0.49727	-0.67572	-0.25586	-1.57319	-1.75489	-2.94791	2.10024	0.74322	1.35754	0.66836	0.08804	-0.50818	1.10194	-1.24829	1.21360	1.66424	-0.44701	2.22214	-0.22540	1.23058	-0.47388	-0.14275	-0.12214	0.68010
PKD2_rep2	KRIT1_rep2	0.50000	0.40000	20	D	B2	35	69	269	533	3.69130	-2.81500	-6.45550	1.00172	-6.16244	11.15701	5.23756	-1.26527	-2.32625	1.77526	4.03599	3.05122	-0.51245	0.70359	0.29330	2.21404	2.78722	-2.91856	0.03011	1.54126	-2.29354	-0.10620	0.22362	-0.18116	1.59335	0.85575	0.50336	0.40613	2.42211	-1.52014	-1.58388	-0.79090	-1.25045	-0.31871	0.26723	1.03989	-0.53814	0.45730	-1.71154	0.23011	0.97576	0.83833	-1.69477	-0.48365	0.06485	-1.36035	0.72450	0.57949	-2.72298	-0.64834
PKD2_rep2	KRIT1_rep2	0.56522	0.39130	23	D	B2	35	69	316	542	13.75824	3.90184	-12.66593	0.35114	-1.79910	-0.30425	0.58850	-2.62514	-1.69832	0.29618	-2.16959	-0.12360	-2.33321	-3.49395	-0.05007	0.59413	1.89973	-2.05173	-0.17404	2.10710	-2.20287	1.71240	-2.98552	1.59242	-0.17390	1.18184	-3.12782	0.65441	0.50385	-1.15954	0.11928	0.32674	0.01001	-0.04270	-0.27692	-1.47969	0.32578	-0.18089	1.41908	0.73773	-0.47212	-0.44908	2.18398	0.08812	-1.46754	-1.71740	1.35488	-0.32764	-0.18998	-0.13325
DST_rep2		1.00000		27	D	B2	35	69	719	600	-8.62169	0.49307	2.19737	-1.08734	0.81872	-1.82261	-5.19779	-0.27967	0.02859	1.85644	4.16010	0.60302	-2.92747	2.35301	0.47624	-1.72513	1.40700	-1.60388	0.39011	3.43392	-2.01685	-1.30741	1.44943	0.51878	0.63624	-0.36261	0.45298	0.41776	-2.49804	-0.05575	1.45676	0.93541	-1.05890	-0.25445	0.48050	0.63490	1.22103	-0.67546	-0.08436	-0.98570	-0.02881	-1.18432	-1.05296	0.42750	0.96413	0.03211	-1.24850	0.77752	0.13685	-0.29118
CORO1B_rep2		1.00000		15	D	B2	35	70	244	142	8.37720	11.58114	-3.56575	12.58792	-8.59535	1.11571	-6.00006	4.73161	-4.30266	-0.18677	0.48710	-7.28082	3.60693	0.09536	0.78013	1.56695	-4.11658	-1.34617	1.04588	-1.05548	0.18362	-3.18560	3.06383	7.86332	-1.47622	0.05921	0.38471	-3.03805	0.00455	-2.38024	-0.22531	1.30247	-0.05348	-1.80123	0.62945	1.00431	-0.76252	0.60394	-1.33108	0.97831	2.14264	0.52705	-0.97885	0.61991	-2.62744	-2.02396	-1.21804	-1.11237	-0.70050	0.40162
VIM_rep1		0.91667		24	D	B2	35	70	380	206	-6.65183	-6.29912	10.17695	1.83046	1.23137	-8.59217	3.18509	7.79378	-1.62435	0.27442	2.77471	1.24308	-1.14738	0.22852	-1.12107	2.66861	0.22551	-3.31098	1.06282	-2.57759	-2.94827	-0.25169	1.84666	-0.28435	-0.08796	-2.74134	1.39311	-0.46782	-1.48072	1.10681	-1.37064	-0.52002	3.28675	0.36829	1.13450	0.02045	1.09291	-0.76007	0.02950	-1.44982	0.45199	-0.24020	0.36167	1.07692	-0.02878	-0.79064	1.55159	-0.42747	0.42707	-0.98647
DSTN_rep3		1.00000		18	D	B2	35	70	612	362	-6.11256	-5.95846	-4.05668	0.39707	2.84280	2.73362	8.33580	-0.04283	-1.17244	-0.65132	-0.79333	1.56483	-1.38289	1.83790	2.06141	-0.60916	-2.87657	-5.14812	0.45062	-0.64215	2.25541	-1.96118	2.32136	-0.16315	3.74625	0.87950	0.91286	-0.33516	-0.21497	1.68542	0.04158	-0.99755	-2.68960	-0.02676	-0.22160	-0.11166	-0.12148	-0.99409	-1.02524	0.94253	-0.80851	-0.30990	-1.04383	0.03423	-0.88611	0.65535	0.08409	0.88015	1.04639	-0.79662
MYH13_rep1	RHOA_rep2	0.54054	0.43243	37	D	B2	35	70	184	328	-8.37047	-6.19226	1.48254	-1.27322	-0.85910	0.42994	-0.36070	1.08659	-2.07574	2.57538	1.73417	-1.40464	0.02330	1.96570	-0.14870	-2.54206	-0.41822	-2.82370	-0.61799	0.35252	0.02837	-1.21096	1.28215	-0.73949	1.00567	-0.75010	0.91412	-0.41144	1.00960	-0.18914	-1.56220	-0.05408	0.47157	0.60794	-0.99170	0.24232	0.37122	-1.13731	-0.97689	0.03743	-0.64838	-0.11830	-1.77903	1.11268	-0.55119	0.64006	2.81925	1.38319	0.01444	0.86910
DSTN_rep3		0.91667		12	D	B2	35	70	604	409	-0.36925	0.48908	-4.16655	2.79127	-1.61345	1.68324	7.70022	-1.70608	3.69341	1.90238	-9.48901	0.05061	-5.15764	2.60595	1.16261	0.24375	-6.13214	-4.61591	-2.01645	3.34486	-4.39597	-2.08497	1.66115	-0.14539	4.51207	-0.11417	-1.03641	0.20781	2.40329	-0.80856	-1.28370	-1.30923	-0.89808	0.40502	-1.03521	-2.11503	-0.10822	-0.99599	-1.73058	-0.23821	0.21554	0.70948	-0.76172	-1.23559	0.60883	-0.21625	0.37615	0.89458	-1.43461	1.48522
CAP1_rep1		1.00000		13	D	B2	35	70	644	410	14.46834	-7.11709	0.35189	-4.53138	-2.70371	-2.74734	10.69839	-2.33275	-1.32283	0.72885	-6.08459	-1.23575	-4.25595	5.55211	3.44170	-0.44386	-6.95814	-3.29174	4.06131	0.44028	0.53442	-2.36559	5.93857	0.00993	0.04115	-0.22616	-1.37240	1.74329	-2.63156	0.78274	-1.44882	1.47709	-4.28340	-1.24285	-1.71832	-0.57196	1.20795	0.89034	-0.75224	-0.15151	0.36196	-0.14668	0.87698	-1.00113	2.14546	0.18351	-0.27107	-0.97463	-1.33243	-1.08775
CRK_rep1	ZYX_rep3	0.56000	0.44000	25	D	B2	35	70	420	438	-10.85688	1.90085	-8.50932	-3.68936	11.35536	1.32559	-0.41419	4.63499	-0.79510	2.04309	-0.54591	-3.52196	-1.53501	-0.37939	-2.48735	-0.18954	-0.38092	2.27018	1.93132	-0.53948	-0.48645	0.49093	1.20863	0.85866	-0.43303	-0.92724	-0.40396	0.37775	0.60477	0.07421	1.24800	-0.00802	-0.06884	-0.18335	-0.45300	-0.37307	0.22483	0.98385	0.89211	-0.41150	0.72713	-0.78962	1.08225	0.02908	1.19472	-0.61038	-0.68694	0.91967	0.97465	-1.52318
OCLN_rep3		0.73077		26	D	B2	35	70	229	454	-14.02901	0.88796	-4.47292	-2.84290	1.50547	-1.02737	-1.89083	4.05900	2.17065	0.70705	2.54688	1.12667	-1.64593	1.80715	1.09868	-1.13532	1.04918	-0.81081	0.84179	2.07619	-0.70117	-0.23163	-1.50469	-0.45620	3.04764	-1.61977	1.54827	0.57194	0.72026	-0.15927	0.93411	0.15785	0.80401	0.72771	-0.95619	1.86261	0.09510	0.43618	-0.10066	0.96745	-0.34410	-0.77723	1.06536	-0.56556	-0.50906	-1.75390	-0.43947	-0.00924	0.90848	-0.66749
VIM_rep1		1.00000		23	D	B2	35	70	340	743	-10.11431	-6.91606	-4.58118	0.79662	2.90221	-1.47510	2.65370	-0.18881	-0.84045	2.46657	2.97944	0.95741	-1.25123	-0.72501	0.60446	0.81596	-1.02720	-2.48714	0.29815	-0.92085	-0.80108	0.58385	1.45005	1.15000	-0.32613	1.14436	-0.30181	0.63346	-0.13444	0.82454	0.07064	1.15023	-1.24740	-0.36895	1.12689	0.59860	-0.62256	-1.09748	-0.14520	1.26721	0.50252	-0.16892	-0.25558	-1.00464	0.60106	-0.34120	-0.28889	-0.41551	0.39211	-0.34286
VIM_rep1		0.90909		33	D	B2	35	70	271	756	-8.95033	-5.45316	-7.77829	1.43759	2.20205	-1.68167	3.03314	0.67731	-1.59439	1.75515	3.18504	1.19249	0.73522	1.81395	-0.83818	-0.05143	-1.35834	-0.68383	-0.87650	0.46343	-0.20502	2.44713	0.65281	-0.32429	2.02379	0.59159	0.17202	0.82511	1.25175	0.31752	-0.50701	-0.96266	-0.24342	-0.29003	-0.65105	-0.16272	-2.07380	-1.46872	-0.08209	0.17256	-1.64937	0.44856	1.33234	-1.38059	0.09468	-0.43633	0.60907	0.96691	0.02395	-0.46507
VIM_rep1		0.94118		17	D	B2	35	70	331	852	-9.53678	0.17483	-10.27756	-3.82850	4.16073	0.92360	3.91161	-0.26039	4.23516	1.74018	-0.86279	0.35720	-2.11291	4.54026	-1.58270	-0.86548	-3.16335	-1.36120	1.41005	1.03213	0.77132	-1.45085	1.35462	-1.41855	2.61114	1.36515	0.70713	0.20560	-0.90702	-0.34932	0.62864	0.33891	-0.75557	-0.29254	-0.17579	-1.62451	-1.65821	1.20698	-0.75343	1.77827	-0.38542	-0.59804	0.76421	-1.51886	0.77041	-0.23830	-0.03255	-0.99215	-0.25909	-0.16368
WWC1_rep3		1.00000		20	D	B2	35	70	645	896	-7.16640	2.72214	-6.33142	5.17148	7.39911	-1.36130	-2.19371	-2.12539	-0.11934	2.23951	-1.80046	-0.71693	-4.69272	0.86040	1.69106	-2.26102	1.77538	-2.24484	-1.27052	1.05656	3.22441	-0.20408	-0.73711	-0.31834	0.80842	0.18262	-0.78625	1.93191	1.20886	-0.01805	0.75933	-1.07827	0.20398	-0.28357	0.73098	-0.79887	-0.82014	-2.12356	-0.62348	1.07011	-0.90956	0.97388	-0.62433	-0.21782	0.26253	-0.10669	-0.06206	-0.07099	0.40881	0.07771
ANXA1_rep1		0.88235		51	D	B2	35	71	899	151	-8.26226	1.27878	-2.61648	-5.46937	-3.90953	0.57943	2.46671	5.75474	0.28181	2.01446	-0.42646	-1.61842	0.38485	2.06556	-2.01629	1.45588	-0.86262	1.85103	1.14562	-0.77159	-0.29439	0.02520	-1.42149	1.37723	0.96829	-1.36126	0.33127	-0.99777	0.00353	2.03173	1.48379	0.33579	0.25553	1.74090	-0.61400	-0.02050	0.89120	1.51279	0.58855	1.75779	0.84014	-0.19885	0.28995	1.92403	-0.88679	0.57521	-0.51481	0.40248	-0.84904	-0.60598
PDLIM1_rep3		0.51429		35	D	B2	35	71	511	276	-4.51176	-8.17803	-2.82843	3.91093	0.79240	-1.93706	2.24361	1.24417	-1.91013	4.40318	1.15464	1.13616	1.82812	-1.31437	-0.41531	-0.64526	-1.89891	-1.41447	1.98447	1.42229	-1.18306	2.27025	3.81080	-1.76030	-0.23817	0.01405	-0.47425	-0.01253	0.60290	-0.29666	-1.04189	-0.44535	0.53558	-0.59509	-1.84622	-1.18858	-0.08967	-1.57061	-1.42406	1.16859	-1.00455	0.05965	0.01064	0.01102	1.02333	-0.70146	-0.86146	-0.16384	-0.41054	0.30948
PDLIM1_rep3	PTPRM_rep1	0.64516	0.32258	31	D	B2	35	71	479	371	-0.13432	-2.83620	1.99013	4.10676	-4.79071	2.59234	-10.54023	-6.18075	-3.47712	6.97029	-3.23193	1.84355	-2.96808	1.44674	-0.36366	-0.14114	4.68081	0.14254	1.24418	2.04703	-0.55907	1.79799	1.54127	-0.55049	2.55889	-0.80794	-2.25080	-1.32679	2.28248	-1.26426	-0.14036	0.64476	-0.25226	0.66980	-1.17301	-1.04910	1.65889	-0.74915	-0.39929	-0.01907	0.97452	-0.84988	0.04603	0.52321	0.26527	-1.94960	-0.03321	-0.64568	-1.16159	0.84035
LASP1_rep3	MPRIP_rep1	0.60714	0.39286	28	D	B2	35	71	620	432	0.85242	1.73547	-2.32718	6.71306	-3.59119	-1.14143	3.77768	0.80476	-2.29051	-1.90593	1.97842	-3.69771	3.69088	4.80167	-1.52506	-0.65178	-0.04157	-0.69055	0.07823	1.15132	1.31069	0.01479	-4.91859	-0.44128	2.06784	-0.53772	-0.91904	1.75954	0.29037	2.33277	-0.34770	-0.66056	0.44839	0.71966	0.16276	-1.10736	-2.73520	-0.40449	-0.84683	1.34355	0.71067	-1.29058	0.45236	3.03088	-1.39964	0.23381	1.45602	-0.46277	0.54428	-0.73546
BAIAP2L1_rep3		0.65000		20	D	B2	35	71	666	520	12.89662	-4.44676	-6.11365	3.36752	-6.08772	-4.34128	-0.38958	-1.62147	-2.40909	4.29048	-1.93668	0.03190	-2.18300	3.81844	-0.67955	-2.07387	2.22900	-1.05285	2.74996	3.59466	2.43045	-1.86544	-2.14881	-2.90475	-0.41598	2.21838	-1.95093	-0.86491	-1.21276	-0.65115	-0.91482	1.74183	1.00949	-1.00217	-0.71065	0.21278	-0.99811	0.33095	0.34779	-0.42629	-1.14729	0.01566	1.41469	0.25955	-0.63463	-2.77935	2.81034	-2.18414	-0.56110	0.16161
PLEKHH2_rep1		0.87179		39	D	B2	35	71	475	579	-8.88187	-2.79875	9.37125	-10.56528	-2.66775	6.66931	-0.08745	-0.24293	-2.97368	0.53317	1.70968	0.31748	-2.34597	0.63254	0.68809	-2.49852	-0.60483	-2.79222	2.10337	-2.35435	-0.48014	1.19514	-2.14084	-0.14294	-2.23270	-1.04987	0.72212	-0.20926	-1.60837	0.16330	1.22412	-2.96800	-0.66945	0.22537	-0.33986	-0.62338	1.55182	-0.30522	-0.76857	0.07085	1.88165	-1.21011	1.34317	-1.08923	0.94901	-0.14469	0.69468	-1.13934	1.03911	-1.37744
PLEKHH2_rep1		0.95556		45	D	B2	35	71	391	635	-2.85967	-7.87537	4.37264	-9.67690	-2.84476	4.21818	-2.24686	4.29480	-5.25337	1.29636	-2.73339	2.32819	1.74864	-2.53137	-4.07434	0.31899	-3.80195	-0.24068	2.72384	-0.52052	-0.12762	-0.94739	0.76274	-0.13420	-1.82722	-1.74720	-1.25560	-0.47235	-0.14602	0.40792	-1.88822	-0.79072	-0.01353	0.54074	-0.62346	1.36777	1.00671	-0.54787	1.04230	-0.41743	0.55885	0.58596	-0.97569	0.82806	0.04626	0.63074	1.85781	-0.64518	-0.18206	0.49280
MYL9_rep1		0.80000		15	D	B2	35	71	833	645	-3.85705	-0.03398	6.86394	9.32765	-0.25534	-1.51917	-3.51623	0.21400	-2.25869	-2.25662	-0.25568	-2.73351	1.52221	3.67062	2.19418	-3.38126	-1.16537	-2.38121	2.48210	-0.11097	0.75172	-1.45834	-0.14432	1.53133	-0.26597	-0.99235	2.35227	-1.53963	0.59245	-2.09554	-1.89567	-0.78142	0.19073	0.01608	0.42784	1.30492	-0.11962	-1.99901	-1.27869	-0.95910	0.70915	-1.57695	-1.00091	2.03465	-1.99570	-1.81702	-0.28451	0.42811	0.48558	0.92484
LASP1_rep3		1.00000		25	D	B2	35	71	558	786	-4.80409	-7.25983	5.60168	-0.08731	0.62726	3.42728	-4.60384	-0.90416	-3.65707	2.94830	0.58900	-0.46028	-0.15616	1.69372	2.39869	-3.83939	-1.86564	-2.97669	0.72460	1.51025	0.32940	-3.76123	1.70498	-2.39671	-1.26061	-0.56443	-0.16892	-0.82755	2.05266	-1.73582	-1.16280	-0.36383	-0.55940	0.71132	-1.54630	0.15336	-0.01180	0.56801	-1.11206	-0.18279	1.20539	0.64557	-1.16909	0.18375	-0.45554	-0.53913	-0.10776	0.08341	-0.67681	-0.84708
MYO1D_rep1	RAB22A_rep3	0.69565	0.30435	23	D	B2	35	71	785	844	-9.19696	1.16944	-3.22237	-2.96159	6.47691	3.34679	-1.63604	-2.15825	-2.26819	-2.71771	-1.52925	-1.79353	-2.77534	-0.67861	1.30307	-0.53965	-0.33481	-0.82564	2.19394	1.44768	0.23889	-0.19588	-0.15446	0.17723	-0.81102	0.06169	-0.06254	1.47380	-0.19175	-0.06638	1.22256	-2.21469	-0.86528	-0.00315	0.03929	-0.43191	-0.35425	-1.11045	0.34305	0.48396	-0.59251	0.17131	-0.04949	-1.65639	0.50530	-0.34047	0.56166	-1.20489	0.20371	-1.01738
MYO1D_rep1		0.96154		26	D	B2	35	71	709	845	-5.47059	-0.47099	-8.18974	-2.34274	1.08486	0.92552	-0.85718	-3.16499	-2.40651	0.63963	-1.17586	2.57867	-1.97125	2.08071	-2.43117	-1.04714	-0.44442	2.10852	1.39380	-1.46484	3.48866	0.47581	-3.44515	2.02154	3.81232	1.50162	1.05154	-1.40132	-0.05065	-1.38307	-0.15158	0.79262	-0.64514	-0.75365	0.25603	0.30250	-2.05053	-1.03819	0.27091	-0.89716	-0.86809	0.13386	-1.56892	0.10715	1.29202	0.71369	-0.08225	0.77223	1.14628	1.40793
KIF18A_rep2		0.97980		99	D	B2	35	72	490	120	-9.19900	-1.58454	11.85373	-3.80380	-3.06402	-5.76566	6.58844	5.59154	-0.84904	0.56374	-1.08219	-1.39449	-1.44025	1.34215	2.01866	0.87172	0.35624	1.51390	0.91738	-3.31613	0.30981	-0.67059	-0.60974	-1.32672	-0.73259	-4.22749	1.15808	-1.37469	-0.09204	-1.88944	-1.74930	-0.11321	2.09822	1.34556	1.38119	0.43446	0.87632	-0.25021	-0.94427	-0.89768	0.35206	-0.05488	1.58554	1.20180	-0.74011	1.51648	0.67393	0.85971	0.23094	-0.14733
PRKCZ_rep1		0.86667		30	D	B2	35	72	703	202	-7.12435	-3.36568	4.63205	1.69315	1.17730	-2.71210	-0.13811	-1.23478	-0.34682	-3.18338	0.44766	-1.37469	1.51404	0.61811	-0.20355	-4.30045	0.82596	-3.04033	-0.64194	0.42231	0.44566	-1.98733	-0.01447	1.63729	-0.22623	-1.61753	0.59074	1.31651	-1.10045	-1.44426	-1.71421	0.69913	-0.44951	-0.14247	0.28726	1.00533	-0.09576	0.24723	-0.21260	-0.67241	-1.42698	-0.11556	1.22133	0.38248	-0.05625	0.06682	-0.37298	-0.08870	0.22641	-0.38163
CAP1_rep3		0.97500		40	D	B2	35	72	913	343	-10.81237	-1.41872	3.36008	-6.90984	1.31564	4.75052	-0.28013	-1.17102	3.05424	1.95279	2.84692	-3.40332	-1.40716	-1.69865	-2.27785	-2.02175	1.12608	-1.54211	-0.60040	-1.77982	0.15130	-2.91109	-0.57779	0.71538	1.54445	-1.46408	0.10581	-1.49176	0.34084	1.44108	0.85057	0.16968	-0.18568	-0.73713	-1.03077	0.61008	-0.01237	0.96728	-0.72983	0.39624	-0.82098	1.11942	1.05099	-0.94003	1.20050	0.56826	0.12522	0.47655	0.72574	1.12855
FGD4_rep1		0.93750		32	D	B2	35	72	531	349	-12.91312	-4.10036	2.22444	-3.23956	-1.41088	0.15525	3.39805	-0.51760	0.28655	0.81525	2.21990	-1.36231	0.30224	0.06244	2.74173	-0.32721	0.55618	-0.99600	2.65377	-2.34181	-1.36757	1.34020	-0.28190	1.65320	0.76827	-1.36150	0.38660	-0.26937	-1.00521	1.34403	1.63052	-1.42960	-0.45597	-0.28732	-0.07400	-1.78781	-0.40877	-1.50787	0.59223	0.22015	-0.00427	0.04208	-1.24064	-0.23209	0.79087	-2.50230	-0.74595	0.39561	0.44024	-1.82906
FGD4_rep1		0.92857		28	D	B2	35	72	443	423	-13.59235	1.84332	-2.97827	-1.94047	2.09941	-1.12995	-0.03943	2.78992	3.56732	0.59837	0.03053	-0.60927	-2.60986	-4.47859	3.24964	-1.30559	1.51447	1.91427	0.24717	2.68279	-1.34408	0.64321	0.97906	0.10365	2.04773	-1.05130	1.63128	-0.29296	0.60694	0.47526	-0.46152	-0.05503	-0.67807	0.98974	0.90484	1.00564	0.61278	-0.62215	1.36091	-1.10677	-0.10283	0.84233	1.32423	0.63829	0.72011	-1.32077	-0.31525	0.06667	0.55704	-0.03496
ARPC2_rep1		0.96429		28	D	B2	35	72	175	458	-1.97420	-4.21457	-6.65620	-2.80471	2.26544	-2.67627	-1.95594	-0.66956	-2.53811	-0.05279	4.96042	2.82489	-2.99428	-3.60263	-3.31907	-0.87273	-1.29466	-2.27229	-0.60294	-0.08648	-0.20569	1.28851	-0.99043	2.88881	0.76855	-0.33036	-0.80579	1.74281	1.02225	0.57224	-1.09972	-0.75577	-0.95926	-0.19627	-1.35779	0.20733	-0.25326	-0.20126	1.10585	0.89933	-0.63884	0.59387	-0.27601	-0.12827	0.48388	-0.58829	0.09210	0.94404	-0.06089	0.84532
MARCKSL1_rep3		1.00000		11	D	B2	35	72	882	566	0.00893	13.03399	-9.94381	-0.73687	4.32946	1.74148	4.94981	-2.08789	2.89398	3.75252	0.61123	-9.32252	2.63470	2.37977	-2.13872	1.67957	3.33014	0.85589	-1.42185	-0.81609	0.04942	0.45662	-0.42638	0.96233	0.09378	1.70706	1.34752	-1.55399	-0.60809	-0.40737	-0.89744	-1.01461	-0.05242	1.67444	-0.05375	-2.35444	-1.87847	0.51434	-1.33113	-0.83826	-1.67499	0.18881	0.71606	1.50387	0.22439	-0.95161	0.56361	1.25970	1.41511	1.22283
PIP5K1A_rep1		0.98333		120	D	B2	35	72	452	578	-7.94407	2.17402	5.20815	-11.69279	4.98400	-2.11722	0.68073	2.31033	-2.25548	-2.83444	1.39656	-3.67271	-2.76888	-2.46641	-2.54798	6.22620	1.31071	1.97004	0.20207	-1.17112	-1.69462	1.27186	0.87957	-0.79303	1.31089	-3.55879	0.56454	-1.90243	-1.05213	0.00705	-0.13894	-1.07277	0.54688	0.62493	0.47095	1.69752	0.29219	-0.06062	-0.83291	0.41041	0.60824	-0.42571	-0.75120	1.66519	-0.73771	0.93929	-0.73528	1.60811	-0.59696	-0.75305
COBL_rep3		0.96154		26	D	B2	35	72	213	612	-7.03225	-3.29220	-4.12171	-3.74217	1.84166	1.05316	-1.94884	-4.35996	-0.79592	0.28953	0.42177	1.56457	0.49863	-0.97399	-2.28074	-0.38269	0.44087	-0.04798	1.47067	1.42875	0.50192	-1.05327	1.21381	0.64786	3.04521	0.66636	1.58057	-0.31891	0.60480	0.96720	-0.02265	-0.42658	-1.06816	-0.26800	-0.45833	-0.30343	-0.04613	0.20074	0.91272	1.34241	-0.89730	-0.77967	0.42674	0.79180	1.36487	0.62770	-1.54048	-0.15609	0.33737	0.25833
COBL_rep3		1.00000		20	D	B2	35	72	253	643	-1.66995	2.18046	-0.26318	-2.85043	6.69710	-0.98595	-3.18504	-6.08294	-1.45367	1.46789	0.94798	1.86816	-1.02221	-2.01112	1.76248	2.23443	-0.17494	-2.04958	1.60012	1.28355	1.34349	0.11741	3.53364	-1.31262	1.37761	1.00383	2.11938	-0.42834	-1.05307	-0.75510	-0.73659	-0.15037	-0.59880	-0.83414	-0.18642	-0.03553	-0.52993	0.01702	-0.22091	-0.06798	-0.39358	-0.76483	0.13043	0.39246	0.48428	-1.82623	-1.29232	0.84102	-1.13253	-0.63381
PDLIM4_rep3	CTTNBP2NL_rep2	0.34694	0.32653	49	D	B2	35	72	728	663	-2.24255	-7.30143	3.21058	-3.93861	-0.69066	0.60963	-1.76901	1.70371	-1.07942	-1.10103	1.18751	-1.19985	2.80073	0.29370	-2.12598	0.07054	-1.37435	0.73354	2.34945	2.95116	-2.28933	-2.23076	1.20816	-1.39339	-2.57968	0.67177	0.82842	-0.69290	-1.20792	0.61436	-0.50333	0.16797	1.11938	0.28540	-0.47389	0.78712	1.04259	1.74676	-0.00929	-0.61737	-0.21375	-0.89325	1.02202	-0.33499	1.13317	0.35774	0.11293	0.53173	-1.48793	0.46549
FGD5_rep2		1.00000		9	D	B2	35	72	859	679	14.50420	5.50494	-5.46504	7.69535	5.38437	-3.84331	-9.51422	-3.19710	3.03505	1.15738	-0.37611	6.80762	0.40773	-2.74174	-3.39829	-0.92835	-1.22414	-1.32689	0.00485	-5.93093	-1.13084	3.44511	0.24874	-4.80740	-1.12038	1.79177	-2.01440	-0.46948	0.60403	-0.89626	1.43045	1.19976	0.68052	-1.01227	1.73732	0.36123	0.64421	-1.55305	1.63402	-0.55557	0.09340	0.13056	2.09310	1.16279	0.27935	0.34491	1.86833	1.14558	-0.11810	0.82459
MYL6B_rep2		1.00000		30	D	B2	35	72	519	728	-2.64624	4.56149	2.33600	-3.22484	0.48433	0.94656	-3.36589	2.10206	-0.72668	6.73590	-3.55510	-0.93953	-0.92553	2.07203	-2.82906	2.06492	3.30457	-2.47950	-1.55930	-1.86115	1.72850	-2.98184	-2.34136	0.34955	1.22115	-0.17329	1.05027	-1.01520	-0.55575	-1.77834	-2.07146	0.23279	0.00401	0.76785	0.55417	0.53123	-0.53150	-0.26995	-1.33035	-1.60278	-1.95159	0.44411	-0.72576	0.23888	-0.66764	1.71585	-1.10934	0.96769	-3.01383	2.35441
FER_rep2		1.00000		24	D	B2	35	72	695	837	9.23436	-1.06308	-4.35369	9.21033	-5.83874	-9.24676	-1.30219	-1.81593	2.46226	-0.24742	-1.89189	6.54078	-3.76014	1.37915	-3.03942	0.05962	-0.64355	1.78165	3.46639	-0.74668	-0.05141	-1.51561	-1.60213	-0.06316	3.14564	2.00683	-0.84142	-2.02997	-0.11592	0.94259	0.03091	2.21887	1.34872	-1.34244	0.85954	0.95314	-0.79935	0.75041	0.90391	-0.49694	1.23930	-0.65731	0.31728	0.85666	2.74901	-0.61029	-0.12995	0.70347	0.45489	-0.60821
FER_rep2		0.90244		41	D	B2	35	72	722	878	3.09970	-6.62248	0.95484	6.39785	-0.44529	-2.33353	6.21222	0.16093	4.65228	1.35928	-4.21594	-2.16190	2.47648	3.54230	-1.66603	-0.70739	-1.55621	-4.27777	2.81558	-2.03171	0.64338	-1.88800	1.61903	-0.11626	0.82061	1.14231	-0.57030	1.81219	-1.81246	0.09380	0.02913	0.30257	-0.01522	-2.27023	-0.40153	-2.02516	0.18327	0.41030	0.16442	-0.00236	-0.20191	0.46286	0.85640	-1.22604	1.46378	1.23556	0.63503	0.39506	-0.67550	0.69321
TMSB4X_rep2		1.00000		10	D	B2	35	73	292	122	3.84587	6.82439	2.70210	0.74332	7.05989	-0.18522	1.81847	-6.49558	1.89905	1.84497	-5.52087	-0.05399	-4.16872	3.54363	3.86710	0.72530	-4.15759	-6.52281	-0.73336	-0.76257	-2.00335	-0.27440	3.34335	1.43912	3.11266	0.97595	-0.44449	-1.64232	1.43838	1.20785	0.13269	0.85624	-2.39253	2.06150	0.06199	1.00294	-0.09138	-0.05718	-0.24036	-0.01176	0.25887	-0.37749	0.16718	-0.40396	1.97474	-0.48921	0.21495	1.44805	-1.62616	1.49534
TMSB4X_rep2		0.90000		20	D	B2	35	73	367	233	-3.97788	5.01920	-6.83723	-0.37708	-1.30389	5.53773	-0.95450	-1.57941	-1.12132	1.64812	1.93118	-2.96556	-0.66094	0.18827	0.21068	-1.84575	0.57437	0.33062	-0.86958	0.97519	0.82813	-1.80629	0.83388	3.57101	1.15593	0.18461	-0.53314	0.41416	-1.77127	-0.20294	2.10961	-1.17925	-1.94162	0.53881	0.11122	2.73810	-0.31221	-0.47670	-2.49631	-1.65135	0.27326	2.43357	1.71256	-0.65952	-0.46425	-0.84000	0.51802	-0.57672	0.79136	1.21841
TMSB4X_rep2		1.00000		13	D	B2	35	73	324	288	-1.46834	10.50575	-9.01037	-2.81365	3.97953	5.06833	-0.99240	-3.56030	3.61547	1.87963	1.96131	-3.97797	-0.51397	-1.32098	-2.89288	-1.28397	-0.09213	-0.52888	-0.97530	-0.14673	1.59553	-2.52801	0.22816	-0.65660	-0.27993	0.84381	-0.27851	-1.89661	-0.18788	-1.03331	-0.74281	0.45634	-1.54778	1.90657	-0.07188	3.23058	-1.12179	-1.35131	1.48192	-1.13370	-0.09742	1.14556	-0.05670	0.78400	0.25238	-0.35964	0.48802	-0.11828	0.34790	-0.30091
FERMT2_rep1		0.92857		28	D	B2	35	73	237	336	2.54091	-9.59405	-1.59653	5.63879	-0.89692	-4.67262	1.12453	-1.41430	-1.06191	1.97707	3.14210	1.82176	0.91330	0.11413	-0.44475	1.33561	0.13460	-1.71012	-0.07822	0.77848	-0.93484	-0.52864	0.58015	-1.56146	0.37391	0.84748	-0.49499	1.69050	0.58033	0.32586	-1.18228	1.21442	0.75482	-0.16895	-2.17053	-0.10738	-0.52577	-0.09106	-1.22912	1.81947	0.22539	0.39828	1.73914	0.94615	0.37704	0.56165	0.56044	0.25303	-0.23211	1.09988
DIAPH1_rep2		0.92857		28	D	B2	35	73	471	417	2.39468	-7.54944	-1.28758	1.44208	2.62983	-2.91033	1.35600	1.69888	-4.81757	0.42863	1.59085	-1.75340	0.60542	-0.97814	-8.25654	-3.61899	-1.91840	-0.40281	-1.05123	-2.60415	-0.36749	2.30929	3.16887	0.95663	-0.60808	0.13912	-0.05299	0.20411	-0.17807	0.69984	-1.39511	2.15187	-0.75227	-1.44828	-1.77490	-1.18900	-0.02374	-0.18993	0.12897	0.03378	-0.99843	1.52622	0.37185	1.15386	0.74086	0.57739	1.38126	1.61195	1.17062	-1.82449
AFAP1_rep2		1.00000		30	D	B2	35	73	162	456	-0.00785	0.35153	2.82689	6.09565	-2.27536	-6.98574	-2.18880	-1.38087	-1.72886	2.04869	-4.22595	2.37887	-1.44942	-0.02788	-0.71065	-1.60155	5.21441	-0.39241	-0.06795	1.13712	1.27296	0.80516	1.53773	1.15948	1.82079	0.99920	1.72300	-1.55884	-0.07901	2.08782	0.29600	0.97851	1.37898	0.51106	0.34609	0.76676	0.53537	-1.15785	-2.30734	1.13225	-0.83704	-0.16091	1.14364	-0.05713	0.38330	0.23601	0.25727	0.76131	0.21692	-1.11839
IQGAP3_rep3		0.84211		19	D	B2	35	73	261	481	8.52724	-7.98503	-2.57380	-0.48799	-2.96064	-4.25974	5.24006	-2.10037	-4.77937	3.02461	2.22934	-0.31658	-2.54045	0.63471	-1.40334	0.90183	-0.52328	0.73704	0.19710	-0.14955	1.17835	-0.68457	0.98121	1.85532	-0.44642	1.36627	0.30334	-0.57120	-0.57029	0.52054	-3.41910	1.78911	-1.56782	0.14131	-1.63381	1.40122	-0.76736	-1.53225	0.17274	0.05676	-0.82172	-0.39788	-0.87448	0.38424	-0.82266	0.28071	-0.77650	-0.25930	-1.06981	1.17908
GNA12_rep1	FLOT2_rep3	0.52830	0.35849	53	D	B2	35	73	319	506	17.06454	12.66843	29.82332	0.15203	9.75287	19.79812	9.44077	6.67067	-3.51701	1.96500	0.33982	14.93815	0.11014	-0.78379	-8.29205	-5.12194	13.82926	-9.98466	-4.90212	4.39268	3.93666	3.85786	2.90309	-2.92972	4.15995	-1.54368	-0.87766	0.39276	-1.71569	-0.23377	1.37571	0.57037	-2.14063	0.23732	1.27606	-1.72708	1.78508	1.12518	1.02790	-1.25248	-0.14593	-0.90011	-1.73955	-1.62354	0.62657	-0.26248	1.28480	2.85942	-0.76875	-2.40511
TMOD1_rep2		1.00000		35	D	B2	35	73	855	635	-13.89141	1.19935	-6.46417	-0.65805	4.80198	1.86708	2.27836	7.30436	-0.10181	0.92356	-1.66593	-1.99676	-0.17977	0.98111	0.60117	1.42890	-1.65631	3.05096	2.85220	1.27372	-0.02866	0.99810	-0.28825	-0.67765	0.94220	-0.50111	0.43698	-1.84730	0.20953	-1.21215	0.92311	0.37711	0.57953	-1.76637	0.55065	-1.98010	-0.12246	0.98434	-0.97939	1.85970	0.87819	0.18801	0.28798	-0.48325	0.86594	0.20451	-0.33674	0.16731	-0.68108	0.97795
VEGFA_rep1	DYNLT1_rep3	0.60870	0.30435	23	D	B2	35	73	260	647	-7.04093	-0.71236	-6.19599	3.84590	2.14388	-1.13806	1.31460	-1.16353	2.26973	2.27409	0.53291	-2.19560	2.03266	0.30355	-0.08519	-2.20196	2.23408	-0.94095	-1.13366	2.40911	-2.26413	2.95618	-0.59078	-0.77811	0.80400	0.23113	-2.16547	0.05960	0.75660	0.39706	0.52098	0.37458	0.22168	-0.10273	0.00385	-1.04154	0.60855	-2.47660	0.15404	0.08765	-0.33186	-0.57929	-0.33797	-0.07862	0.09086	0.02633	-0.71231	0.20193	-0.71015	0.29325
VEGFA_rep1	DYNLT1_rep3	0.61905	0.33333	21	D	B2	35	73	192	693	-5.23463	-8.64180	-1.35691	2.07498	3.04664	1.16023	-1.05303	-1.74066	-2.65495	1.21309	-0.97246	1.41026	4.77590	-1.79240	-3.66564	0.07809	0.43688	-1.02691	0.22071	-1.82404	-2.67082	1.18330	2.30195	-0.00399	0.91071	1.11365	-0.22239	0.25904	0.04377	0.38194	0.73015	-0.31313	0.37484	-1.19036	0.21883	-0.62460	0.27847	-0.71604	-0.99621	0.93129	0.74958	-1.11037	-0.26326	-0.18502	0.23127	-2.01267	0.98761	-0.58992	-0.73675	-0.04370
KRIT1_rep3		1.00000		5	D	B2	35	73	890	872	15.15800	-18.53847	0.33474	9.90889	5.82262	5.43097	-6.10065	-4.19834	3.74110	2.25473	-1.82122	3.46426	-2.48081	4.19505	0.41706	4.92280	-4.03001	2.77005	-0.47722	-0.92816	-1.38753	2.41436	-1.18806	-0.66923	1.17363	3.19582	-0.79208	0.66838	1.50295	-1.83684	1.89234	0.22617	1.87765	0.23472	1.88320	-0.59498	-0.17860	-0.88301	0.72370	0.82962	0.26327	0.70352	0.08882	1.04276	0.71119	-0.00552	-0.23776	0.88624	0.31479	0.38858
DMTN_rep3		0.80000		25	D	B2	35	74	450	206	-1.19900	-1.07528	0.93535	4.90854	-3.40562	4.26388	-6.17883	-4.03455	-2.85354	-0.59357	-1.22723	1.56225	1.28412	-2.36678	2.52757	-1.14504	-0.80796	-3.42945	2.34192	-1.05500	1.50880	0.11036	-2.32782	0.95849	0.88242	-0.95897	0.78517	1.42912	-0.07682	-0.12299	1.67221	-3.66332	-2.16925	0.73477	-0.79853	1.54487	0.54047	-1.29569	0.53716	-0.69172	1.82136	-0.07801	0.07377	-0.47454	-0.73000	-1.61258	-0.48999	-0.37809	-0.37033	-0.69167
TMOD3_rep1		0.91667		36	D	B2	35	74	632	231	-10.32815	4.45896	-8.09832	-4.23900	-2.06094	1.51881	-3.32748	0.37936	3.66450	3.48823	4.36925	0.49664	-1.70705	-1.69959	0.00312	-0.99877	-0.53503	1.51192	0.18280	1.07363	-0.74863	-0.90720	0.35736	0.71110	2.12452	-0.39946	-0.13978	-1.11934	-1.20019	-1.67257	0.99793	0.47778	-0.01998	-1.39553	0.97635	1.90245	-1.10338	0.89873	-2.01809	0.82098	-0.35828	1.57231	-0.89142	-0.38221	1.17531	-0.31055	-1.57031	0.74807	-0.84249	0.43802
ACTN1_rep2		0.86207		29	D	B2	35	74	744	253	-9.90535	-5.00320	1.17470	-3.18789	3.81644	0.13313	1.62135	-0.94034	0.73707	3.91935	3.28659	-0.86495	0.35330	-3.12273	0.66356	1.38568	1.32008	-2.72322	0.07986	-1.65172	-3.50603	0.93487	2.12533	0.06049	-1.67669	-0.74620	0.29922	0.67280	-0.63722	0.23349	-1.42660	-0.08108	-0.47667	0.19022	0.05034	-0.19467	-0.40221	-0.64940	0.22224	0.43412	-0.08298	-0.87317	-0.20558	-0.09125	0.74936	-1.77870	-1.18928	-0.43641	-0.70908	-0.97645
TRIP6_rep1		1.00000		16	D	B2	35	74	350	272	18.30859	-22.56771	9.97456	-11.88334	-1.04862	1.47816	-4.59280	13.64954	4.51112	-1.63557	-2.25803	0.69438	2.75142	-3.17936	0.41819	-1.24161	-0.19979	-4.22975	0.21450	-1.00549	2.26028	-0.10438	5.10045	2.41494	-3.40893	1.92979	-0.85391	-0.56058	0.50540	1.26283	-2.18601	-1.05353	0.15195	-0.97608	-1.38924	0.86107	3.10843	3.29924	-1.01881	-2.13606	0.59902	-1.06582	-0.36379	0.82278	-1.43753	0.09543	1.96755	-0.12804	-0.56901	-1.12648
SRCIN1_rep3		0.86667		15	D	B2	35	74	406	452	5.68717	-5.94380	-4.85336	7.25959	-0.30140	6.70031	-0.68060	-2.55753	-3.89714	1.36300	-1.36563	0.33162	1.09340	2.43369	2.03271	0.97319	-0.44379	-3.06379	2.74899	1.62263	0.72364	0.25255	-3.64668	-4.29697	-1.26804	2.81593	-0.37098	-0.15804	0.16769	0.59960	2.08071	0.22832	-0.36066	1.95921	0.27348	0.15625	-1.09657	0.05756	2.16990	1.71359	0.44996	-1.04155	-0.22738	0.79620	0.82078	-1.95279	2.05762	0.59090	-0.06746	1.36406
RAB11A_rep3		0.97222		36	D	B2	35	74	550	535	-10.82948	-4.46373	-0.08168	-1.23728	-1.73820	-1.67530	0.79616	1.75701	0.17679	1.96764	1.93584	2.28019	-0.95398	-2.84885	1.43850	-1.26770	0.41937	-1.82416	0.78768	-1.14328	-1.43617	0.25218	-0.34961	0.83812	2.29394	-1.40211	-1.08600	-0.59118	0.47872	1.45394	0.46444	-0.60438	0.28489	0.53636	-0.19264	0.50132	-1.07437	-1.20217	0.35460	0.69170	-1.46258	-0.95861	-0.76952	0.15899	1.38286	-0.75900	-0.98315	-0.09477	-0.62446	0.34014
SRCIN1_rep3		0.86667		15	D	B2	35	74	390	515	6.00672	-2.90438	-4.97103	10.34264	-0.98337	5.29814	-3.68455	-3.24064	-0.63516	-2.95105	0.97396	2.85999	0.77599	-0.10527	-0.09046	-1.56744	-0.98305	-4.22584	0.79004	1.57907	2.37889	1.43537	-6.65172	-1.13471	0.04061	1.79971	-1.47424	-0.82037	0.52524	-2.64726	0.01927	1.23024	0.22745	-0.00687	0.67021	-0.01422	-0.98305	-1.23870	1.20952	-1.04490	0.11296	-0.73405	2.01699	-0.33073	-0.26157	-2.19499	1.12636	1.20005	0.30888	1.85014
AFAP1L1_rep1	TMEM201_rep2	0.60526	0.31579	38	D	B2	35	74	455	562	-3.43916	-5.21668	-0.16077	1.11734	-0.54492	-1.24795	3.37877	-3.20140	-1.65142	1.64793	2.09088	-0.95199	2.38958	-1.50974	-1.39047	0.00866	1.25571	-2.82063	-0.89366	-0.82633	-2.52736	4.66200	-1.02003	2.11938	-0.41390	-0.26843	-0.61908	0.76024	-0.58000	0.46731	-0.29831	0.87198	-0.43997	-2.05746	0.17276	0.07839	-0.26668	-1.76929	0.54717	-0.32428	0.44198	1.44830	1.36072	-0.69063	1.06473	-2.01213	0.93324	-2.53170	-1.86936	-0.02200
TMOD1_rep2		0.93548		31	D	B2	35	74	183	577	-12.11835	4.48938	-6.48144	-1.01117	4.01310	1.55489	-2.82702	3.44676	1.81082	0.31744	-1.83369	-0.61591	-1.00012	-0.01817	3.09134	0.12265	0.95567	0.39992	0.13937	3.42557	0.68928	-0.91370	-2.30262	1.00115	1.69470	0.32082	-0.10312	-1.77868	-0.18117	-0.36639	2.32822	0.57554	0.61530	-1.19520	0.90899	0.14900	-0.78474	0.61314	-0.31978	-1.82929	0.62866	-0.44640	0.25657	-0.10453	-0.25949	-0.84462	0.21053	-0.54692	-0.85368	-0.49705
ROR1_rep1	PLEKHH2_rep2	0.45902	0.39344	61	D	B2	35	74	613	660	-4.30416	-1.93701	0.70176	0.18518	-5.55929	-2.80929	0.09468	-0.06154	-2.45695	0.98904	-1.31070	1.61253	0.59194	0.88457	1.93087	-2.62902	-1.03235	1.86694	0.93837	-0.97019	1.50753	-2.41612	0.01175	-2.91956	1.22900	-0.90088	2.17513	-1.18838	0.13023	1.76809	-0.31618	-0.44144	0.63297	0.58244	0.66510	3.07264	1.22646	-1.11518	0.18627	-0.89751	-1.05726	0.61347	2.52077	1.40978	0.08592	-0.34895	0.68472	-0.99242	1.32019	-0.47491
ADD1_rep3		1.00000		16	D	B2	35	74	239	653	9.88335	-18.05958	-1.06845	-4.90501	2.98719	7.28718	-5.39563	7.09617	0.01771	2.27437	-2.73520	3.52013	6.40784	-1.69370	-2.59804	-0.09573	-1.53920	-5.57015	-3.76424	-0.12266	2.44659	1.92813	0.49307	0.06396	0.25067	2.63207	-0.86040	1.05941	0.90799	-1.38668	1.06682	-1.35469	0.21541	0.12860	0.81330	0.14885	2.50067	1.02902	-0.57685	0.00700	1.42735	-0.84849	-0.43682	-0.96229	-0.43143	0.83423	-0.54917	-0.83077	-0.31633	-0.60297
RAB11A_rep3		0.88462		26	D	B2	35	74	518	698	5.00431	5.11020	-4.74185	3.71045	-5.61780	-3.58488	-1.58013	-3.21672	3.67784	-4.05681	-8.81701	6.58104	-2.53769	4.64851	0.82106	3.08222	-3.03964	-3.85457	-1.45783	-0.75044	-3.99527	-1.05297	0.76098	3.30730	3.14427	-0.84142	-3.23502	2.54200	0.01006	-1.01268	1.36063	-0.00188	-0.00678	0.53390	-0.23190	-0.45774	-1.15349	0.95017	0.20308	0.02283	0.49838	-0.02337	1.22988	1.38752	-0.26842	-0.54404	-0.06679	0.64916	-0.13737	0.24758
MYL9_rep3		0.95833		48	D	B2	35	74	480	712	8.73389	5.47349	1.81744	2.45984	0.81474	-2.55203	3.23899	0.51918	0.88392	-4.47907	-6.83422	-0.45457	0.38095	2.62484	-0.88063	1.89672	-6.48521	-4.60379	-5.77690	3.02344	-2.28066	1.10978	4.73329	1.41547	2.82878	-0.36716	-2.17265	0.28884	0.68272	1.36911	0.44893	0.76965	0.87487	-1.72629	-0.76526	-1.09549	-1.18695	1.58013	0.33986	-2.23744	0.34690	0.89386	0.97931	-1.15875	1.59349	1.09955	1.96070	0.06249	-1.10586	1.26824
PDCD6IP_rep3		0.92857		14	D	B2	35	74	245	863	-4.29775	-7.42749	-2.64353	3.23459	4.61838	2.71753	-1.77787	-0.44158	1.77212	-1.16142	-3.71225	2.13446	1.89100	-1.35915	-0.83620	-0.92853	-2.35367	-3.54808	-1.86917	3.29578	-2.88967	-1.26731	1.16208	-0.97990	1.79279	1.94822	-0.90346	-0.97792	1.08271	0.14153	0.79910	0.32169	0.01206	0.68823	0.88283	-0.08021	0.25652	0.35243	0.19879	-0.72492	-0.72967	-0.10064	0.11154	-0.26203	-0.57810	-0.99326	0.03225	0.56262	-0.79517	0.10355
PDCD6IP_rep3		0.93750		16	D	B2	35	74	286	865	-1.88823	-8.33566	-5.07522	6.10237	3.27335	1.28154	2.13647	-0.15302	0.77878	-0.06411	-4.45119	0.73919	1.62602	-0.93009	0.95606	1.89562	-1.66377	-3.76842	-0.25468	1.74171	-2.46692	-0.52171	0.40494	0.93805	0.00774	1.93372	-0.62825	-0.04897	0.61414	-1.22224	0.74750	1.60661	0.72146	-0.42267	0.15221	-0.14888	0.19357	1.00984	-0.57840	0.83877	0.08822	-1.14336	1.22589	-0.19429	0.41553	-0.45235	0.85742	-0.04365	-0.13333	0.69128
ENAH_rep2		1.00000		41	D	B2	35	75	650	251	-6.33775	-5.15368	4.18759	4.22538	1.62305	-4.35021	-5.69511	3.24217	-2.36142	0.44609	2.93708	3.46772	-3.02666	-2.35961	-0.56924	-0.34440	1.34448	-2.91627	0.89110	1.73851	-4.33076	-0.98007	-0.56664	1.30283	2.45895	0.26511	0.71852	-0.71466	-1.28652	-0.35281	-0.65244	0.85663	2.13781	0.07471	0.21012	1.07682	-0.22909	-0.36794	-1.11304	0.86442	-0.06288	-0.17620	-0.31265	0.66176	-0.68339	-1.14119	-1.06667	0.16795	-0.02641	-0.53403
CLASP1_rep3		0.98276		58	D	B2	35	75	123	629	-11.47701	-4.75921	4.64105	-6.22167	-6.58939	6.29678	-5.19493	0.08553	-3.46014	0.75075	6.28547	0.75775	-2.33960	3.25244	0.76296	-1.95174	-4.08015	-1.05590	0.40329	1.06062	0.44844	-3.39808	-0.47351	-2.29982	1.23459	-0.60603	2.13961	0.89116	-2.30317	-0.87624	0.42670	-1.24163	-1.47704	0.67920	1.08840	-0.47715	-0.52112	1.56519	-0.80125	0.04701	-0.74359	-0.58984	-0.04045	0.97328	0.02745	-0.65005	1.00662	-0.75018	-1.45158	-0.26874
COBL_rep1	SMTN_rep2	0.42308	0.38462	26	D	B2	35	75	346	669	18.80049	21.43818	-19.56807	5.34196	-8.53301	1.90801	-5.10472	6.79600	-4.75265	0.23956	-0.41546	-2.43338	4.67703	6.94449	-0.87483	2.43385	-3.18464	-3.73963	4.73085	-3.66773	-0.95024	6.55574	1.19058	-0.85298	-1.23581	2.05239	0.67255	-1.78640	-0.98340	-1.60133	3.23793	1.70582	1.13693	0.27482	-0.01554	2.18883	0.15703	0.33300	-0.91695	-1.62822	0.16417	1.59257	1.15239	0.21078	1.21279	0.93252	0.68744	-0.23888	1.97132	2.29537
MESDC1_rep1		0.94286		35	D	B2	35	75	582	790	-12.96286	-1.04416	-0.55128	-6.18994	2.26662	8.17493	-5.69387	-4.46133	1.58006	1.22653	4.99462	-2.52265	-1.16429	2.83867	-1.60885	-3.30612	-0.65394	-0.77741	0.00121	-0.00151	-1.39827	-1.85633	-1.19299	1.79012	-0.13131	0.30358	0.37494	-0.74314	1.88210	0.41308	0.70793	-0.38424	-1.06702	1.76028	-0.50193	0.48197	0.47883	-0.26133	-0.10494	-0.02366	0.27078	1.29349	0.32202	0.67694	1.44094	0.85493	0.27102	0.13018	0.93123	-0.48131
FAM171A1_rep3		0.90909		33	D	B2	35	75	840	840	-7.96674	1.54268	0.11709	-1.88924	3.11510	-3.18542	-0.19098	2.65838	-2.73636	-0.95322	1.08904	-0.90358	-0.76419	1.16571	-0.74606	-1.04766	-0.96100	-1.82977	0.79384	3.70909	-1.00213	3.50467	1.77580	-0.59969	-2.19278	-1.86357	1.08197	0.32721	0.26171	0.87931	-0.59202	-1.79000	0.33356	0.06292	0.96852	1.08765	-1.32293	-0.52881	-0.65698	0.50553	1.01817	-0.11291	0.62034	-0.54063	0.72523	-0.91969	-0.12349	-0.14996	-1.94797	1.05360
ALKBH4_rep2	MYO10_rep1	0.55882	0.35294	34	D	B2	35	75	594	914	-8.18998	-3.65511	0.71314	3.40565	-1.14531	0.46586	0.96436	2.33044	-3.20046	-1.26489	2.04693	-1.73042	2.62128	4.18979	-0.74770	-0.37049	-1.31468	-0.42461	1.44561	-0.17359	-1.66596	0.01830	-1.24156	-0.47713	2.37436	-0.37552	0.67583	-1.32207	0.81533	1.00603	0.53349	-1.30821	1.19983	-1.94159	0.38038	0.06114	0.47962	-1.23178	0.31609	0.32258	-0.22261	0.44163	-0.06155	-0.91972	0.13972	-0.13522	-0.02485	-2.04323	0.22347	-1.69028
VASP_rep2	RAC1_rep3	0.58824	0.33333	51	D	B2	35	76	377	186	-2.58487	2.57797	9.19034	0.65596	1.74733	1.48855	-9.04836	-3.67809	-4.50341	-1.08120	-0.44217	1.29993	0.45034	2.01725	-0.07654	-0.85130	-1.96361	-2.60804	-0.37979	-1.49948	1.07930	0.34807	3.23396	-1.17101	1.42653	-0.72174	1.17582	1.39009	-1.38173	-2.47345	-0.01786	-0.56301	-1.78173	0.09956	1.38784	0.25013	0.09356	1.55281	0.17653	-0.55448	-1.98478	0.31549	0.47032	-0.31259	1.27176	0.28830	-0.53983	-0.09919	0.03643	0.69610
LCP1_rep2		0.95833		24	D	B2	35	76	816	229	-12.64134	2.86588	-4.07886	-4.12641	3.17541	0.66254	1.99276	3.29083	2.09834	4.86233	0.72713	-2.75567	-0.75394	2.26254	1.15568	0.96999	2.69035	0.22462	1.63032	-0.44464	0.32191	-1.07229	-2.06535	0.07295	2.99872	-0.46206	-0.01386	-1.15993	-1.87231	-1.12469	0.18402	-0.41070	0.54193	0.67303	0.42346	-0.00753	-1.54886	0.25096	-0.43133	-0.40209	-1.63233	2.52278	0.83249	0.07903	0.34608	-0.65330	0.59518	-0.32165	0.11894	-0.10707
LURAP1_rep2		0.97297		37	D	B2	35	76	619	251	-2.03716	2.06722	-1.65468	3.56725	2.83579	-2.01495	-4.55630	0.73900	-4.19876	1.22450	-4.37159	1.09974	-3.27340	-1.39179	-0.35658	-2.41020	1.19209	-0.41557	0.63528	0.17591	1.22134	-1.81657	0.97193	0.55214	-1.09397	0.51308	1.53618	-1.06975	1.03595	-1.12082	-1.02623	0.55313	0.40752	1.57760	-0.67120	-1.57468	0.07708	-1.12051	-1.63863	0.19662	-0.49858	-1.37128	-0.67650	0.51821	-0.16683	-0.45088	1.01145	-0.65062	-0.51697	-0.56066
CDH2_rep2		1.00000		27	D	B2	35	76	266	323	-13.78298	-2.28711	-4.88177	3.85589	4.06278	-1.85853	-0.66100	4.90670	2.59873	-0.68192	-0.30976	2.19720	2.01639	-0.27718	-1.25055	-3.57244	-0.71532	-0.36619	-1.64795	1.19173	-1.80767	2.12228	1.02361	-1.61053	2.99658	-0.32388	-0.59938	0.82852	0.52633	0.11039	1.22858	0.71661	0.79881	0.08778	0.77030	1.13193	-1.73023	-0.00374	-0.43884	-0.37824	0.96173	0.42132	-0.26299	-0.06381	0.83772	-1.27811	-0.06353	-1.09365	0.39267	-0.69248
CDH2_rep2		0.96875		32	D	B2	35	76	219	369	-3.24570	1.66990	-8.50671	0.08300	0.72847	-0.34805	-5.93104	0.02009	-0.93498	1.47390	0.05310	3.22371	-1.21244	-0.90782	-3.71394	-3.38350	-0.45474	1.07025	-2.39536	0.26710	-0.62651	3.31003	0.03171	1.36946	0.20052	0.29408	-2.57898	-0.19876	0.37249	-0.32233	1.49070	0.10978	0.65265	-0.27234	-0.19441	-2.57281	-0.38128	-1.13413	0.50950	-0.17550	0.17983	0.72103	0.65690	0.26942	0.75725	-0.02846	-1.10431	-0.44450	0.57322	0.03636
KRIT1_rep1		0.57812		64	D	B2	35	76	451	366	-5.77675	0.41741	-3.67795	-7.76977	5.85662	2.66818	-0.78796	1.64570	-4.73833	-2.51378	-0.60278	-3.04673	-1.48395	0.87361	-3.95428	-1.12516	-1.30932	0.13903	3.35856	-0.04039	3.08610	2.40323	0.88037	0.90779	-0.23163	-0.69817	1.54325	-1.55962	-0.57867	-1.17336	-0.32706	-0.01086	-0.80891	-1.61970	0.24026	-0.23024	-0.73751	0.70429	-0.96217	-0.90273	0.36456	-0.28329	0.51703	-0.13679	0.28731	-0.73009	0.13636	0.52785	-0.95502	0.37421
CDC42BPB_rep1		1.00000		34	D	B2	35	76	673	629	-11.14882	-0.04662	0.07520	-0.45418	5.16717	-5.61448	2.37181	4.66532	-2.97032	-2.09341	2.43467	-0.92498	-1.53985	2.91371	-2.10587	-0.12238	0.07813	-0.36910	0.50065	-1.21928	-0.02125	0.76941	-0.62915	1.72187	-0.49696	-1.75760	0.61922	-0.50526	-1.83019	0.37631	0.94860	1.31169	0.78129	-0.03633	0.47176	-0.71791	0.35307	-1.00672	-0.23503	0.53048	0.87826	-0.11457	-0.39912	0.38809	-0.67814	-0.58111	-1.31140	-0.04732	0.04637	-0.91317
FAM171A1_rep3		0.93750		32	D	B2	35	76	456	662	-3.75152	4.85241	1.84413	3.19023	-1.79736	9.60013	-2.41820	2.47137	-4.11852	-0.71244	2.27077	-4.98616	0.84046	-1.88131	-1.08781	1.07527	-0.57930	-2.78422	-1.29913	-0.53759	-3.36880	-0.30435	0.98240	2.00105	-1.28422	-1.68365	0.66766	0.42969	2.87637	-0.27212	0.43140	-2.04389	-0.92622	-0.00049	1.64938	0.95981	1.88592	1.02816	1.68910	0.67218	0.84199	0.31332	0.96743	0.09670	2.30108	-0.01796	-0.38031	-1.09683	0.28846	0.18387
SPIRE1_rep2		0.90000		10	D	B2	35	76	537	703	22.58631	-4.07052	-8.25468	3.78271	3.70839	4.50678	-4.32085	0.08244	-4.90007	-1.28407	-1.21799	-5.07193	4.18761	3.08255	1.26289	-5.59512	1.96426	3.22864	0.19477	-0.46468	-1.74255	2.62010	0.49191	-1.12357	1.44617	2.90790	-2.17426	-0.19342	0.25005	-1.41854	0.31337	-0.57531	0.73881	1.46516	2.13061	1.17087	-0.44199	-0.76094	-0.38227	-1.31334	-1.75455	0.40182	0.63836	-0.12487	1.18459	-1.46020	0.40318	-0.38723	1.83125	-0.32481
FYN_rep1		0.97872		47	D	B2	35	77	835	138	-10.18373	-2.14079	5.41913	-3.94433	-7.44731	0.26687	1.27824	5.57843	0.17401	1.54835	2.78628	0.27519	0.25574	-0.11907	1.69318	-0.63190	-2.99152	0.10641	0.73207	-0.91437	-1.17820	2.81580	0.91752	-0.88345	-1.77839	-2.86733	-0.71705	-0.00110	-1.00908	-1.13712	-1.35487	-0.76910	1.88013	0.13301	0.77002	0.51424	-1.96257	-0.72359	0.81094	0.32676	-0.21039	-2.62429	-0.02597	0.88234	0.47147	1.35740	-1.21332	0.37399	-1.90219	0.31234
FYN_rep1		0.94595		37	D	B2	35	77	739	186	2.21749	8.61715	5.08149	0.74549	-3.33935	-6.09905	-2.56329	1.27173	-1.59078	-0.50478	-2.54259	-1.34271	0.28703	-1.94483	1.76369	1.64948	0.34865	0.43871	-1.17056	0.54781	1.26963	2.50097	6.56348	0.95925	1.02101	-2.94297	-0.39997	0.24544	1.07686	-0.33427	-2.02404	-0.33799	0.86799	-0.05768	-0.67431	0.75243	-0.77223	0.06181	0.16062	1.46964	-0.81121	-2.06856	0.85469	-1.14300	0.84332	-0.97274	-0.67346	-1.27854	-1.06904	0.03614
PLS1_rep2	ZNF185_rep3	0.62069	0.31034	58	D	B2	35	77	406	197	-8.67040	-3.13584	1.38976	0.80833	2.33002	-3.40891	5.74559	4.72896	-0.14691	0.07601	-0.36311	-2.71495	0.81382	-1.56098	0.21106	-1.77345	-0.43731	-0.37934	0.17332	-0.66662	-1.47408	-0.41576	0.46427	-1.54307	-0.20321	-1.49330	0.79657	-0.52878	0.98957	0.53022	-1.86692	-0.75784	0.69537	-0.81409	0.22583	-0.14893	-1.23319	-1.31098	-0.42787	-0.35658	-1.15985	-0.27408	-0.02530	-0.96138	-0.32887	0.23917	2.33187	-0.45147	0.96901	0.55601
CNN2_rep1		0.89189		37	D	B2	35	77	608	227	-4.83703	6.70002	-1.03730	-3.91708	0.50831	-1.82303	0.26703	-1.59726	1.79472	-0.08048	-4.01373	-1.69560	-0.71849	2.15839	0.73368	0.25289	3.80111	0.85495	1.38598	-0.03139	2.75829	-0.08281	1.39334	0.18815	1.49484	-2.61052	-1.78445	-1.05213	0.44955	1.09348	0.69777	-0.27680	-0.40412	0.01646	1.82732	1.78845	1.30683	0.10139	-0.30146	0.49795	1.45697	-1.25635	-1.48362	0.33447	1.57798	-0.28541	-0.31036	1.49638	0.99402	-1.39934
TRIOBP_rep2		0.97959		49	D	B2	35	77	540	234	-2.26474	4.90613	-0.85349	-0.70448	-7.83145	7.08486	4.11195	-2.52231	-1.67973	-3.66659	7.29840	0.80625	0.03909	5.98871	-0.49586	-0.80586	3.30767	-1.63897	-1.43289	1.98918	3.47956	-0.99747	1.74063	1.31746	0.19295	-1.16816	-0.15990	-3.02179	-1.14630	-1.23272	0.57677	1.07249	-1.54648	-1.41430	-1.64138	-1.85065	0.49146	-0.28773	-1.01466	2.45372	1.88377	0.77752	-2.94027	1.16440	-0.02435	-0.00289	0.77581	1.61894	-2.10033	2.07629
IQGAP3_rep2		0.95238		42	D	B2	35	77	365	330	-2.68122	0.87617	-0.86797	-3.64240	-1.46618	2.98467	-8.89231	-5.04402	-0.51229	-3.16268	-0.78174	4.38978	-0.14149	-2.00583	-3.86210	-1.00813	-2.24077	-0.34155	1.07739	1.31387	1.43419	1.51838	-0.31406	-0.14610	-1.17132	1.32223	1.40442	-0.40973	-1.92080	-1.07818	0.94028	0.04091	-0.08884	-0.16259	0.32093	0.93218	-0.66982	0.79514	-1.05834	0.60395	-0.11253	-1.69661	-0.29577	-0.38028	0.91771	-0.71850	-0.32127	0.62108	-1.46295	0.25627
PPP1R18_rep3		1.00000		30	D	B2	35	77	814	338	3.99542	10.22992	6.17260	1.80927	-7.26670	3.29770	-5.50864	-1.76131	-2.84232	-3.79580	3.55868	-3.03775	2.55889	1.39764	0.20926	2.40801	-3.79490	-1.00603	0.06712	0.75952	1.15240	0.72211	1.64323	-0.17598	0.38613	-2.14065	1.67587	-0.04293	1.56501	-2.04816	-0.88100	-1.10346	-2.03232	-0.95275	-0.89149	1.53301	0.51169	-0.73790	1.98823	-2.60651	2.34317	-0.91569	-0.07572	-0.40137	-1.25208	0.54708	-0.47552	0.38946	-1.32080	1.43316
KLHL17_rep1	PDPN_rep2	0.54167	0.41667	24	D	B2	35	77	274	410	-9.04135	-9.28616	1.81203	0.79704	0.34756	-2.85511	-1.84333	-0.95649	-2.27305	-1.22163	5.14356	1.95836	2.36235	0.70428	-0.63497	-0.81817	0.69100	-3.44017	1.30574	-1.03018	-1.52554	-0.95905	2.40574	0.92772	0.77467	-1.90990	-0.23441	-0.48031	-0.44689	0.25271	-0.45618	0.62271	-0.01967	-1.71897	-1.32167	0.68895	-0.58945	-0.60724	-0.30288	0.89529	-0.00058	-0.39048	0.39605	1.12299	0.72623	-1.29127	-1.87446	-0.69231	0.68998	0.43871
MESDC1_rep2		1.00000		39	D	B2	35	77	816	503	-2.75708	-0.48229	-0.42359	-1.78398	4.91851	2.35020	-0.77814	-0.44501	-4.60988	-1.87381	-4.60589	2.04958	-0.22095	-4.95990	1.01245	-2.94681	-1.30059	2.64903	1.10902	0.06155	2.46646	-1.35225	-1.07233	1.38756	0.32543	-0.43307	-0.70610	0.43495	1.93218	0.47238	0.53078	-0.97018	0.23354	-0.21014	-0.18678	-0.27343	0.73342	0.34068	-0.63840	1.11941	-1.18853	-0.12411	0.05561	0.16212	-0.17961	0.40612	1.61740	0.94662	0.45766	-0.25960
PHLDB2_rep1		0.62500		8	D	B2	35	77	672	498	-4.96653	2.53125	-9.15426	1.99262	6.57751	-0.56531	-3.83544	1.19723	7.22010	-1.41802	-0.79786	3.19708	2.54270	-4.04610	-5.30236	-5.28702	0.35082	0.31069	-1.60152	-2.42892	-0.54094	1.15593	-1.49169	-0.20502	0.52509	0.39792	1.10645	0.92440	1.63100	-0.92910	-0.21520	-1.14062	-0.11041	-0.36740	0.38420	1.44273	-0.51217	-1.04007	0.09110	-0.72981	-0.30913	0.47809	0.32876	-0.14335	0.09562	-0.50297	0.09641	-0.68464	1.07794	-0.13771
MESDC1_rep2		1.00000		30	D	B2	35	77	898	542	-8.45100	7.45479	-4.55971	7.27987	7.02028	-0.94811	-1.32682	6.93322	1.81081	-0.17320	-3.99336	0.94632	-0.09890	-2.79794	5.94462	0.17097	-1.18357	1.26585	0.03887	1.38437	1.37819	-0.27816	-0.70409	0.37009	-2.66227	1.55444	0.63851	-1.35609	-0.67113	-0.18487	2.12999	0.18757	0.71927	1.07939	1.08325	0.61447	-0.52504	-0.77385	-0.68740	-0.70289	-0.66156	1.05421	-0.01304	-0.02825	-0.45899	0.03797	0.74742	-0.45751	0.15127	0.50367
ARHGAP31_rep2	ABL1_rep3	0.60000	0.30000	60	D	B2	35	77	747	617	-10.27634	-2.77673	7.60093	-6.29241	-5.11792	0.33708	0.19851	-2.60424	0.82437	3.16765	2.87982	0.21984	-1.68948	0.95331	4.26394	-1.49853	1.22032	-0.63022	-2.37282	-1.14297	0.02114	-0.03948	-1.23363	-1.55252	-1.30267	-1.01225	1.48884	-0.58161	-1.27494	1.87470	1.48675	-1.08304	0.62669	0.75277	0.39851	-0.46401	1.27277	-0.39683	1.62643	1.54710	-0.18615	1.09093	0.76963	-1.01457	1.54741	-0.29054	-1.24376	0.07873	1.59513	-1.19021
PPM1F_rep3	CYFIP1_rep3	0.61290	0.32258	62	D	B2	35	77	595	627	6.09344	12.34466	17.00308	1.12256	-9.44555	-5.67637	-4.91879	-1.03363	1.09835	4.63891	-1.43895	-3.67224	0.50623	4.67631	0.69970	0.78922	2.34438	-0.39250	-0.90793	-2.80977	1.44177	0.93053	3.10833	0.44439	-0.73387	-2.83709	-1.84377	-2.50985	1.31068	0.85428	-0.44826	-0.40810	3.79817	1.05995	-1.75671	1.04429	-0.16009	1.48320	-0.14752	-1.40172	-2.57894	-1.04578	-1.23786	-1.16643	1.09547	-0.60634	-1.31534	1.55705	-0.46340	-0.40447
CAPZB_rep1		0.93548		31	D	B2	35	77	206	669	-0.73266	-2.09921	-0.83286	0.61444	-5.34494	1.61918	1.07345	5.52838	-2.32365	2.32916	-0.14433	0.16854	-0.06275	-4.25018	-0.69121	0.47501	-3.23091	-0.87130	1.59972	2.71303	-1.63364	-2.67165	-1.67885	-1.20163	-1.68685	0.96384	-1.30511	-1.01966	-1.67529	1.26216	1.31888	0.02817	0.34664	-1.65058	0.78426	0.75280	0.13653	0.13909	1.11653	-1.41024	0.39634	0.55919	-0.69577	-1.01542	-0.59180	0.14707	0.06199	-1.88915	0.67417	-0.66386
MYO6_rep3	SPIRE1_rep1	0.59259	0.40741	27	D	B2	35	77	192	794	-12.57690	-3.48108	-2.99357	4.23137	6.10011	1.72091	-0.45207	1.29658	1.18349	1.81080	-1.18538	-1.00201	0.69858	0.66632	2.03062	-4.80873	0.84108	-1.67447	-1.08251	-1.67500	-0.41128	0.86113	-0.56993	-1.19593	1.46561	0.21915	0.18206	0.31905	2.13297	0.30261	1.43776	0.30543	0.24186	0.22760	0.27978	-0.19971	-0.11931	-1.28391	0.10686	0.05917	-0.33095	0.58920	-0.67382	-1.39671	1.24769	-1.10315	-0.78583	0.15492	0.75895	-0.42845
PAWR_rep3		0.98039		51	D	B2	35	77	620	797	-1.94597	5.23731	-1.14838	6.52851	-2.51540	-10.60523	-3.60195	4.57088	0.65170	4.43278	0.24204	6.24610	-4.50610	-2.54178	0.41346	1.37863	4.48324	-0.93207	0.29365	-4.47854	-0.87367	-1.07214	0.82854	6.09820	-1.04475	0.21295	2.08454	-0.21646	-0.58050	0.78566	-0.63076	0.35977	1.72800	0.42422	0.41300	-1.43799	1.37697	-1.11145	2.05091	-1.01314	-0.39874	0.00400	0.54629	-0.05192	1.04853	-2.84951	-1.09578	-0.82428	0.16678	-0.55688
SPIRE1_rep1	MYO6_rep3	0.52381	0.42857	21	D	B2	35	77	250	827	-11.83509	-0.61218	-1.87217	4.48508	2.23776	3.83270	-5.40441	-1.37102	2.06965	3.55307	-0.75357	0.35641	-1.27379	2.03009	2.74507	-5.15707	1.13787	-2.44272	-1.86613	-1.46667	-0.02610	0.14506	-2.31542	-0.44138	0.28505	1.43398	0.93546	0.50980	-0.49133	-0.70964	1.85590	-0.54727	-0.04430	-0.36208	1.81448	-0.37474	-1.00422	-1.66886	0.38522	1.36082	1.15405	0.14903	-0.50080	-1.02245	0.96408	-0.52231	-1.94663	-0.55700	-0.90176	-0.23896
SRCIN1_rep2		0.95349		43	D	B2	35	78	704	164	-13.29702	-2.18619	-3.03354	-4.91571	1.67368	0.01942	3.73900	3.03359	0.23753	1.17757	0.06376	-2.28682	-0.78420	0.88088	-0.48055	-0.34799	-0.29366	1.64278	2.14148	-0.25969	0.76938	1.66635	0.57510	0.37262	2.36065	-1.74892	0.20167	-0.14243	0.49225	1.08331	-0.53352	-1.46081	-0.72237	0.23277	1.24059	-0.10968	-1.41844	-1.76191	0.58331	-0.19892	-1.17039	-0.32248	-1.28416	0.57142	0.36961	0.91325	0.78632	1.19707	-0.04836	0.81458
TUBA1C_rep2		0.72000		50	D	B2	35	78	505	210	-6.76549	-0.86803	3.30306	3.60149	5.65150	-3.59151	1.27413	1.12135	-4.00689	1.96461	-1.48422	-0.83918	-0.41888	2.74032	0.98558	0.23725	0.98110	-0.82509	0.43661	-1.29539	1.26182	-1.83175	2.20456	-0.60347	0.25941	-1.31431	-0.59253	-0.29614	0.24625	-0.96083	-0.49735	1.08257	0.77211	-2.26568	-0.57690	0.38685	-0.96488	-1.26859	0.18854	-1.46845	0.58174	0.35454	-0.28035	-0.14254	-0.37958	-0.28574	-0.67059	-0.72812	0.67160	-0.48992
SRCIN1_rep2		0.97674		43	D	B2	35	78	654	219	-7.03281	4.89218	-0.37736	-4.37736	-3.00994	-0.49005	-3.70949	-0.48453	2.07338	1.00512	1.11992	2.44958	-3.71954	-0.73862	1.68184	-1.65840	-0.74388	-0.44884	-0.07219	2.39676	0.58867	1.30071	-1.34963	-0.14033	-0.20472	-2.18944	-0.25369	2.01922	0.97359	-0.34485	0.42507	-0.02482	0.37986	0.48303	-0.87258	1.92040	-0.25980	-0.98437	0.43650	-1.32779	0.70129	0.77310	-0.65661	-0.22062	0.20894	-0.62798	0.09401	1.36348	1.31288	-0.56262
PLCE1_rep1		0.90909		33	D	B2	35	78	830	326	-9.79503	-7.30291	2.63237	2.62882	1.82307	-4.58670	2.33361	3.80605	0.50505	-1.91520	2.09862	1.47413	3.20834	-1.47716	-0.73624	-1.13503	-1.25646	-1.31718	0.60946	-0.79926	-2.86050	-0.17774	3.29674	-1.96889	1.06291	-1.65837	0.79722	0.74487	-1.47203	0.01354	-0.21677	-0.55134	1.15588	-0.99867	0.27115	0.84334	-0.41543	-0.86874	0.67054	0.26170	1.34065	-0.67550	0.88815	0.95910	0.37699	-1.27691	1.38704	0.06850	-0.33330	0.61305
RAB13_rep2		0.92857		14	D	B2	35	78	711	535	12.56370	18.47843	-7.79617	11.61916	-0.43910	4.90310	-8.75412	-1.57986	1.63298	4.16364	8.12939	1.80303	-1.44677	-0.28628	-3.87672	5.16074	-4.49471	-1.88212	0.32680	-10.78008	-2.94549	2.64518	-6.87926	-1.76490	-2.87137	1.21256	-1.40437	-0.74507	0.50891	-2.21173	1.68294	2.65920	0.41576	0.82614	1.98826	0.90086	-1.33342	-1.30624	1.73847	-1.03037	0.46679	-0.79686	0.13530	0.21061	-0.46728	-1.59838	1.19064	-0.03897	2.07703	0.84204
ADD1_rep3	CYTH3_rep1	0.57692	0.42308	78	D	B2	35	78	267	616	-3.36170	0.02934	6.03859	-1.68255	-4.18082	-0.99031	-3.11157	-0.75136	-2.70207	-1.02788	-1.10607	-0.09568	0.57381	1.49761	2.48237	0.58390	-0.75409	-0.80154	3.55406	5.29429	-0.34099	1.27364	0.90917	-0.07019	-0.40076	-2.08782	2.67377	-0.62040	0.63694	0.12964	-1.38210	-0.66003	0.25836	-0.06513	0.00576	-0.31708	1.18264	-0.17645	0.01154	-1.05766	1.77974	-0.29207	0.88609	1.58243	0.54418	-2.17065	0.29982	0.10159	0.05449	1.12317
NF2_rep2		0.96875		32	D	B2	35	78	462	690	-14.33942	0.32270	-3.14250	-0.24035	2.03067	1.74961	-1.61265	1.95587	2.44768	-0.77575	-1.36133	-0.36523	0.59352	3.20461	1.05919	-2.67714	0.75496	-0.21569	1.04524	0.34992	-0.32277	-1.48231	-3.08775	-0.00494	2.75802	-0.71096	-1.41528	0.04395	0.44240	-0.12707	0.35840	-1.11549	1.28531	0.14941	1.31588	-0.16954	-0.53053	-1.65788	-0.82055	-0.04424	-0.02384	0.72833	0.56571	-1.44775	0.86904	-0.18558	-0.49069	-0.54802	-1.54942	-0.43925
NF2_rep2		0.95122		41	D	B2	35	78	531	675	-13.16197	-3.97940	0.32934	-4.10050	-0.56951	2.95119	-1.28440	-0.33715	1.99886	1.98266	3.08260	1.00447	-1.25119	-2.39179	1.70877	-2.46885	-0.66189	-0.77255	0.44487	0.46156	-3.26049	1.59316	-0.76092	0.60396	0.84180	0.13111	0.02001	0.31901	-1.49502	-0.13613	0.90060	0.60745	-0.41091	0.50495	1.32992	1.06121	-1.64320	-0.18124	-0.48897	0.05318	-0.97387	-0.87271	-1.12688	0.64085	0.71636	-1.06901	-0.18949	-0.49949	0.24812	0.20444
CYTH3_rep1	ADD1_rep3	0.54762	0.38095	42	D	B2	35	78	286	713	-0.17327	0.07043	5.51936	1.40260	0.21764	-2.84929	-4.15634	-4.22390	-1.23071	-0.15881	1.91056	-1.26417	0.69289	-1.55072	-1.60954	1.74397	1.78859	-0.70480	-0.48116	5.34536	-2.70723	1.72399	3.75103	-0.24549	-0.09325	-1.30104	0.03068	1.80359	-0.49687	-0.69245	-2.32549	-0.01277	-0.28592	-0.73076	-0.31262	1.22961	-0.01021	-0.23425	1.31115	-0.31735	-0.48708	0.16316	1.65270	-0.42254	1.73348	-0.47915	-1.01704	-0.77012	-0.34837	-0.96410
DBNL_rep1		0.68333		60	D	B2	35	78	669	755	-4.39228	-3.51118	0.14701	0.30657	-2.96350	1.03985	3.44819	5.83326	-5.65825	-2.49182	1.50017	0.05226	-0.13967	-0.62782	-1.32186	-1.97548	-2.80601	-2.19644	1.54329	-1.69011	2.35669	-0.57502	0.27564	-0.09384	0.77268	-2.62523	-0.34319	-1.96898	0.12835	-0.42596	-1.20709	-0.75626	-0.50584	0.69915	-1.16247	-1.49177	-0.86526	-2.23656	-0.93947	-0.82886	0.39689	-1.09886	0.24198	0.98087	-0.59616	0.70683	-0.04444	-1.59395	0.48427	-1.80966
ENAH_rep2		0.90323		31	D	B2	35	79	874	258	-12.21734	-4.27571	3.68897	-0.84065	-0.19164	0.14264	1.04186	2.59990	-1.23488	-0.12931	1.97902	-0.55705	-1.04478	1.81593	3.24089	-1.17403	-1.63005	-2.02977	1.07506	-0.35278	0.03892	-0.11164	0.31446	-0.99198	0.38939	-1.32061	0.09804	0.51499	-2.10466	-1.04880	0.41537	0.76891	-0.36956	1.01592	0.46917	-0.01876	-0.08237	0.59664	-0.56395	1.22145	0.02097	0.37213	0.34956	0.16517	1.17367	-1.07935	0.07837	-0.47883	-0.13652	-0.74770
SCRIB_rep3		0.96429		28	D	B2	35	79	192	352	-4.07797	3.60110	3.47178	1.04929	-1.98722	-1.16024	-6.49683	1.18396	-1.37040	-1.13274	-2.89446	2.94224	0.25305	2.05326	1.02419	-1.43875	1.19769	-1.83782	-0.50046	-2.42882	0.34538	-2.50291	-2.00258	0.16954	-1.74516	-1.52639	-2.44968	-1.03779	-0.45345	-2.35725	1.24511	1.39327	0.45114	-0.74526	-0.12001	-0.80157	-0.97079	1.82911	-1.54708	-0.32768	1.12982	-1.04689	-0.56887	1.50702	-0.56351	0.42302	-0.19869	0.33693	0.81886	1.91669
FGD1_rep1	MYH9_rep2	0.57576	0.33333	33	D	B2	35	79	831	443	-13.60697	2.22463	-1.49090	-0.44265	7.23522	-1.28687	-1.69716	2.40452	-0.40869	-4.26180	0.53252	-0.82564	-0.83735	1.47854	0.96702	1.43558	0.36451	0.32357	1.50726	0.88889	-1.73067	1.19114	-0.91584	0.52200	-0.15107	-0.84013	1.12193	-0.87087	-1.07034	-1.23778	0.17363	-0.30366	0.55012	0.59537	0.09193	0.01309	-0.08076	-0.96727	1.24589	-0.70474	0.06354	-0.08004	0.26480	0.62386	1.84408	-0.78316	0.10929	-0.34902	-0.04500	0.35560
IQGAP1_rep2		0.96491		57	D	B2	35	79	479	475	-5.24128	11.22496	-6.01516	-1.86285	-2.67062	3.61582	0.36050	4.46359	1.15343	2.10964	3.90594	-3.37390	1.25589	-0.16186	2.06830	5.01713	-2.35325	-0.62393	0.93274	3.03646	-1.20087	2.17214	1.63218	0.66902	-0.99291	-1.27423	1.08915	0.96187	1.61431	0.58037	0.45705	-0.92216	-0.51085	-0.31187	0.27435	2.53012	-1.12490	0.51071	1.49205	0.14758	0.80292	-0.41312	1.01750	1.63861	-1.17139	0.51716	-0.63949	-0.74512	-0.70241	3.77404
LIMK2_rep1		0.97222		36	D	B2	35	79	666	532	-9.08597	2.81922	-0.91453	2.80274	-3.93519	-1.34026	3.54515	7.89204	-1.80808	1.47447	-0.62758	-3.11461	0.69681	1.31335	2.56626	1.29498	-0.48201	1.41365	0.70010	0.91236	-1.37572	0.19727	-1.32148	1.79029	1.67897	-1.34773	0.77956	0.21848	-0.92184	-0.36163	0.50288	0.31645	2.05812	1.51552	-0.92329	0.54026	0.23845	1.67023	-0.08621	0.64648	-0.91962	0.09016	1.09203	1.08733	-2.23226	-1.90273	-1.49827	1.01984	3.04939	-1.88367
IQGAP1_rep2		0.92105		38	D	B2	35	79	522	606	1.90486	16.58222	-8.71486	-8.41353	0.54136	1.88037	-0.29930	-0.17709	5.16618	4.53427	-1.54526	-2.27233	3.55003	7.44059	-0.11537	6.16240	2.09648	-0.26457	3.39673	1.70756	-0.40034	1.80538	-0.04614	-3.04904	2.74652	1.42177	1.83977	-2.51312	-0.96347	-1.03949	0.97218	1.28618	0.29733	1.07127	0.22751	-0.16421	-0.60212	2.31240	-2.21231	0.06071	-0.71797	1.66535	0.78156	1.11706	-1.35331	-0.25139	1.75672	0.27635	-0.31436	0.29346
TSC1_rep3		0.94118		17	D	B2	35	79	363	631	-3.24034	-6.85102	-4.64772	4.01687	1.35870	0.93156	3.94614	1.17776	-0.85201	2.05275	-1.52313	-0.31619	2.13396	-0.83544	-1.37358	-1.38209	-2.54346	-3.43817	3.82289	-0.50943	1.49501	2.35202	0.32286	0.03430	0.47979	1.57336	1.08103	-0.24874	0.59849	0.23406	-0.58204	-0.83300	-0.50322	-1.84681	0.41164	0.84255	-1.16079	-1.37099	-0.23995	0.25128	-1.39139	-0.17443	-0.08956	0.07144	0.38213	-0.88997	0.29812	0.43974	0.00111	-0.56674
CNN2_rep2		1.00000		41	D	B2	35	79	806	922	-6.02161	3.18276	2.50862	-2.17828	-2.11064	6.44182	-6.11127	-0.11488	-0.62654	-0.75564	3.27633	-1.99425	0.15270	0.76220	0.90920	-2.54767	-2.30754	-0.97620	-0.51446	3.93333	-0.81626	-1.50677	-1.68303	-0.83146	-1.13069	-0.33782	1.27307	0.11272	-0.06823	-1.98936	-1.02740	-0.08365	0.43984	-0.46067	0.05066	-2.08683	0.77830	0.62021	0.42546	1.42130	1.54451	-0.47956	-1.67110	0.95080	-0.21521	-0.61205	-1.30027	0.61899	0.48677	-0.64678
LPXN_rep1		0.87500		16	D	B2	35	80	658	56	14.11082	-6.10471	-11.42492	0.77620	-1.69344	3.85435	5.86793	-5.30690	-3.13945	2.72737	-4.79673	-0.67939	-3.17198	3.60075	1.67483	0.35808	-5.02421	1.84321	-0.38627	-0.73931	0.06337	-1.87217	2.25833	0.87730	1.77321	2.79417	-0.26267	2.45944	0.63622	-1.18263	0.35862	-1.06908	-1.01508	-0.31676	0.11884	-0.73260	-1.00346	-0.93364	-0.94097	-0.47288	-0.05958	1.83730	-0.85031	0.15867	0.31402	0.74798	-1.04078	0.19020	2.80433	0.73170
GAS2L1_rep2		0.94118		51	D	B2	35	80	431	249	-4.34814	0.47821	2.95561	-3.14700	-2.66652	-3.27477	-3.62313	1.07586	1.89858	-1.31225	-0.80369	4.42480	-0.25531	-3.05763	-0.68250	-1.75636	1.36999	-0.05252	0.35122	1.68620	-1.82929	-1.37042	-1.50126	-0.88681	1.20784	-1.46706	0.88898	1.36840	0.28267	1.71127	0.78098	-2.04316	1.08729	-0.27141	0.06927	1.10909	0.89657	0.57730	-0.29347	-1.40110	0.37166	-2.29915	0.85781	-0.65246	-0.70683	-1.23194	-0.45520	0.95601	-0.07952	1.91960
MSN_rep3		0.86486		37	D	B2	35	80	315	274	-5.12385	-2.38803	0.97359	0.54273	-3.56414	-5.27919	3.27179	-0.55822	4.33902	-0.91500	1.69623	1.40806	1.96057	-1.66370	0.89634	1.33357	2.12964	-0.72666	-0.60160	2.64530	-3.11377	1.43057	-1.53969	0.34983	2.10560	-1.11190	-1.33758	-1.09798	0.49495	1.40072	-0.96442	2.19844	-0.12256	0.27301	-0.45483	0.24891	0.54195	-0.81799	0.61858	0.07403	1.11380	0.48350	-1.26327	0.74587	0.52799	-0.75294	0.01733	0.60421	-0.31199	0.32859
DAPK3_rep2		0.93333		15	D	B2	35	80	234	284	17.79453	0.71346	-2.13341	4.70553	1.25653	-7.55825	-2.15840	-0.42401	-2.31140	2.07723	-2.34846	1.34158	-0.93138	-3.74094	-0.60187	2.79556	2.24247	0.70223	1.13280	3.62657	0.19985	-0.04807	0.41545	-0.77792	-2.00533	1.66680	-2.07817	-0.16712	-0.29648	0.17518	-0.89260	1.87435	0.48656	-1.53835	0.36602	-1.46068	1.36755	0.06904	1.53461	-1.49445	0.17389	-1.15149	0.05643	0.59874	0.40960	-0.58459	-0.19760	1.83876	1.37551	-0.14109
CNN2_rep2		0.68000		25	D	B2	35	80	376	329	3.80112	2.25903	-8.81625	-2.88380	-0.33207	-1.54357	3.92863	-3.37172	0.76130	4.96998	-1.84952	-2.34527	-0.10286	-0.13408	-1.42937	1.56445	5.22816	-1.45695	-2.90932	-1.27834	1.24599	2.42766	-0.80266	2.09886	2.07468	0.71116	-1.64490	-0.16448	0.64628	-0.70499	-0.64836	-0.21708	-0.07970	-3.33361	0.03916	-2.22386	-0.39828	0.25884	0.61881	-0.59221	-1.10182	-0.30474	1.42826	-1.81081	-0.99058	-1.89743	0.62892	0.71167	-0.48695	0.50822
TSC1_rep2		0.96154		26	D	B2	35	80	864	294	9.94989	6.18177	5.33031	2.87081	-5.82824	13.50892	-5.66548	-1.34127	-9.04745	-6.79769	5.40488	-0.89000	1.12902	-0.76772	-4.30581	-3.43061	-1.49491	0.94489	-0.28254	0.37852	1.38879	-1.55279	3.39339	1.48802	-0.60580	-1.27163	-3.02217	-1.40214	-0.88444	-3.13042	1.07270	-0.62874	-0.16190	0.29449	-1.44535	-0.18137	2.63057	-1.99882	1.66165	-0.07579	-1.45024	-0.46572	-0.60559	-0.31675	-1.83713	0.12631	2.02627	1.48041	0.02510	1.00355
CNN2_rep2	SIPA1L3_rep2	0.60000	0.40000	20	D	B2	35	80	437	343	-4.29927	-5.41798	-4.16734	2.24564	1.51428	1.00556	3.63175	-3.01567	-4.36785	2.15805	0.69602	-2.11213	0.87771	-0.82179	-1.00137	1.64952	0.16462	2.35396	1.41244	-0.35483	-0.66079	0.31525	0.88407	1.08616	1.86682	1.69177	0.84469	1.01732	-1.08820	0.43168	0.13921	0.02492	-1.09187	1.15762	0.25083	1.67683	-0.88678	-0.40249	-0.19339	0.79908	-1.44149	-0.56779	0.43399	0.05183	0.17507	-1.16300	-0.72226	-1.30033	-0.16646	0.96281
LURAP1_rep1		0.92593		27	D	B2	35	80	280	394	-4.59545	-0.36342	-1.96403	-0.24903	4.42482	-0.59842	-0.46653	-2.80831	-3.72148	-4.98596	-5.52942	0.79637	3.30742	-2.84546	-3.46567	-2.00846	0.17395	3.10327	1.34360	-0.78406	-1.93570	3.40116	-0.72147	0.56003	0.25530	-0.45008	2.10059	0.90638	-0.31885	-0.61744	0.15211	0.34593	-0.18957	0.08386	-0.39490	0.37949	0.56771	-0.26353	-0.34153	-0.45532	0.60875	-0.70040	1.41569	1.10864	1.49490	-0.99549	1.28431	0.53738	1.25770	-0.68969
PLS1_rep3	FSCN1_rep1	0.50000	0.31250	16	D	B2	35	80	360	447	8.74218	7.66749	-6.42912	8.26737	-1.54547	5.41228	4.06750	-2.73374	2.27617	-3.19319	-2.35065	-3.99818	3.17575	-0.30462	2.49315	5.19306	-3.13650	-4.28175	-2.45886	1.36363	-3.82101	0.11254	1.59892	1.05200	0.00049	1.51009	0.60060	1.87962	1.35292	-0.29956	-0.37015	-0.50603	-0.26900	0.02970	1.35369	0.20841	-0.21943	-0.05374	-0.59033	-1.44603	-0.42361	1.78711	-1.94877	0.25453	1.94068	0.02274	0.30926	0.99513	-0.04887	-1.23721
FSCN1_rep1		0.55556		9	D	B2	35	80	326	468	8.37782	-6.63655	-3.12389	9.09265	-0.36631	3.98840	1.75864	-3.06336	4.62122	2.01752	-4.36786	0.71775	-0.65369	-5.45437	1.38830	-0.78634	-3.41862	-3.26955	-0.57799	3.56379	-1.45810	-1.20252	-0.63158	-2.02122	1.47788	1.48648	-0.18258	1.10451	2.88651	-1.29252	-0.58657	-0.25178	0.25455	-0.06337	-0.21032	0.27124	0.69966	-0.98355	-0.75409	-0.52402	-0.30555	-0.14014	-1.81611	0.36071	1.03153	0.85058	-1.11970	-0.23294	0.25618	-0.70529
TRIOBP_rep1		0.94872		39	D	B2	35	80	215	515	-2.76388	0.71718	8.44099	-0.14352	-11.35163	-8.63238	-4.71931	3.79527	-0.39559	-0.02507	0.20953	5.06243	-1.88203	3.28840	0.78086	0.34440	2.72366	1.60699	-1.13467	0.68971	0.85314	-2.45729	1.57870	1.02963	3.83703	-3.36915	-0.68478	0.95832	-2.96577	-1.15172	0.85707	0.52752	1.24966	1.13985	0.75672	-1.31903	-0.09034	2.30763	0.18743	1.83474	-1.46659	-1.83118	1.75383	2.10462	-0.26890	1.10528	-1.88527	1.33704	-0.72600	-0.78000
TPM1_rep1		0.95000		20	D	B2	35	80	394	623	2.31425	-5.89024	-1.34602	1.67898	2.01740	1.94646	-2.81319	0.15888	-0.97225	-0.01506	2.10312	-3.22969	0.34373	-2.03363	-2.73383	-3.45874	-0.24875	-1.11655	-2.19029	2.37405	-1.40059	0.23663	-0.00394	0.47380	-2.16168	1.36381	-1.42212	-0.48359	0.81297	0.43844	-0.49541	0.52346	0.38766	0.32502	-0.47250	-0.17131	-1.00384	-0.04661	-1.82342	-0.21472	1.46327	-0.93164	-2.42641	0.29790	0.08889	0.37457	-0.03035	-0.30406	-0.31493	-2.38571
DIXDC1_rep1		1.00000		40	D	B2	35	80	801	697	-9.27735	0.22329	1.82123	-2.07693	-2.21696	-1.05647	2.04175	2.67434	0.73467	2.12101	1.28140	-2.94421	0.24175	0.32677	0.61943	0.03477	1.64333	0.80203	0.73481	0.57991	-2.16634	-1.01662	-0.98734	1.53457	1.19904	-1.63651	0.70444	0.68070	-1.44613	2.21781	1.35942	0.69275	-0.34199	1.86971	0.56697	0.37013	0.92797	-0.00485	0.30693	0.71195	0.18555	-1.48185	0.26693	1.09431	-0.48568	-0.78699	-1.53724	-0.70204	0.09292	1.41849
MAP1B_rep1		0.96429		28	D	B2	35	80	682	737	-0.09308	2.85221	-6.92060	3.82576	1.85621	-3.48037	-2.50847	-0.91150	-0.42765	-1.93157	-3.81071	2.47267	-1.74697	1.26674	-2.62716	-2.33865	2.61428	1.12117	2.92824	-1.38971	1.77833	-0.92276	-4.43346	1.74819	0.87190	0.97868	2.77530	1.63935	1.04603	-0.29829	-0.47693	-1.50971	0.58057	-1.42820	1.16750	0.28173	-0.24875	-1.19950	0.34132	0.30051	-0.51244	0.00879	-1.10855	0.18804	0.19346	-0.17167	0.50553	0.80264	1.10064	-0.08067
ALKBH4_rep1		0.97500		40	D	B2	35	80	562	828	-10.04604	1.15827	1.29753	3.97339	0.20023	-1.60187	2.09415	8.10039	-1.53143	3.08230	-8.04247	1.00147	0.76245	4.29112	3.47874	-1.33833	-0.36645	2.15849	1.18624	-1.61545	2.85190	-0.93636	-1.81057	-2.29618	-0.86310	-1.26508	-0.87830	1.74132	0.01050	-0.67258	0.63203	0.06130	2.27969	0.71401	0.00161	-1.15640	-0.99362	-0.75343	-0.11587	-0.35732	2.39729	-1.41919	-0.98034	0.36381	-0.41867	0.51907	0.65484	0.09592	-0.16614	0.34782
MYO3A_rep2		0.73077		26	D	B2	35	80	283	882	1.02497	8.64410	-12.50207	2.33821	0.35976	-4.45084	-5.54575	1.41481	-0.38722	1.80214	0.76278	3.58043	-5.68271	-0.74178	-1.76174	0.11308	0.17376	-0.36125	-0.17886	-0.60196	2.54589	2.21689	-0.47024	0.46118	-3.55432	-0.90036	-1.75678	2.78305	2.57204	0.66120	1.26904	-0.71796	-0.23963	0.36723	-0.29915	1.53097	-2.02909	-0.90394	-2.27229	0.60706	1.62804	0.93582	0.68909	0.17250	-0.77570	-0.67543	2.17175	0.83647	-0.47745	1.83083
TUBA1C_rep1		0.96296		27	D	B2	35	80	701	900	-10.42674	-5.28823	0.29345	-0.29245	-2.66395	0.33181	0.12017	-0.63848	0.04383	1.71398	1.19280	4.70143	-0.17276	-2.79706	3.34497	1.27815	-1.88387	0.80525	0.46328	0.67623	-0.81880	1.01700	0.13994	-2.06422	0.62888	0.37349	1.48589	-0.50427	1.01772	-0.45566	0.07937	1.17997	0.21197	-0.08086	-0.96528	-0.41999	-1.07032	-0.76674	0.70585	-0.13955	-0.86032	-0.08575	0.66626	0.64576	0.69884	-0.40469	0.39265	0.71260	0.88214	0.15209
PRKCE_rep2	MYO3A_rep2	0.50000	0.46429	28	D	B2	35	80	173	920	9.20478	12.56632	-8.41121	0.14822	5.43602	-3.62341	-8.15566	0.72375	-0.72404	-0.37308	-2.02580	5.23347	-2.80048	-0.79723	0.12719	5.01706	-0.48719	-1.68549	3.07237	-4.42093	-0.14869	-2.31511	-0.79764	0.23411	-0.53139	-0.62388	-1.46787	2.70960	2.24787	0.01407	0.72603	-1.94202	0.53902	0.78183	-0.06749	0.99301	-0.23173	0.44249	-1.81243	0.39452	-0.18959	0.51253	0.24797	-0.80188	0.29598	-0.83225	0.96219	0.79056	0.26562	0.38363
NEXN_rep3		0.84000		25	D	B2	35	81	892	342	13.94850	-12.35995	-3.35637	-0.58171	1.74837	-6.00961	3.35496	1.40950	-3.90474	1.69016	5.11082	-1.27677	-3.67451	-1.36521	-0.48996	1.54010	-1.28296	-2.54845	0.48212	1.06309	-0.03960	-2.61382	-0.65204	1.86806	-1.90687	2.14375	-1.62778	0.70203	-0.29419	2.07396	-1.57515	0.43445	-1.10997	-1.69465	-1.67937	-0.64284	0.33724	-0.56480	-0.37496	-0.25452	1.45694	0.64971	-0.69428	-0.29470	-1.62191	-0.68848	-0.67340	-0.20237	0.36121	0.84165
MYLK_rep2		0.96667		60	D	B2	35	81	321	404	-13.16300	2.57006	0.66890	-19.08379	3.81208	5.46411	-3.23194	1.70524	3.83884	2.22029	6.23809	-1.81633	-3.67794	-0.08411	-6.24175	-2.95135	-2.75421	1.89621	4.31745	-3.03501	-1.01797	4.71677	-0.50100	0.24615	-2.95803	-3.15834	0.19581	-1.35621	-0.79493	-0.17282	1.37541	-1.90304	0.96590	0.40869	-0.82057	-0.33170	-1.39023	0.29665	0.41089	-1.98760	-0.42121	-2.19711	1.47122	2.67088	0.90812	-0.41535	1.57257	-0.28729	-0.75936	2.27472
MYL2_rep3		1.00000		32	D	B2	35	81	811	529	-1.11102	9.21311	-4.21717	4.04136	4.80801	-4.70989	-5.38263	-0.52030	1.38386	-1.05972	1.36424	0.31148	0.13558	7.33457	-2.38265	-0.15444	0.62667	-1.89521	0.96135	1.64057	2.34870	-2.08066	1.24793	-3.48649	-0.73225	-0.58274	-2.88433	1.28632	-0.15846	0.30337	0.39384	-0.24873	0.49923	0.77206	0.85555	-1.35330	-0.53169	0.51342	-0.04759	0.27373	0.38448	-0.10615	0.26190	1.29736	0.19670	-0.38681	-0.60544	0.40807	-0.68567	-0.43650
VIM_rep2	BAIAP2L1_rep2	0.67308	0.32692	52	D	B2	35	81	548	568	-2.62755	5.43448	4.17913	-6.94864	10.76239	0.00667	0.50554	0.30080	-0.91092	4.51289	-0.93192	-3.24859	-4.64735	-5.42822	-6.32328	2.38435	-3.23913	-1.80043	-2.88604	-3.54191	-0.38588	-1.65505	2.96999	-2.66371	0.28729	-1.13535	-0.56567	0.71338	-0.22282	1.43306	-0.08145	-0.43983	-0.05574	-0.47108	-0.46202	0.45417	-1.55226	-0.10078	-0.64165	0.44013	-0.56495	0.65293	-0.83008	-0.79729	-1.67056	1.16627	-0.14479	-0.15499	-0.22232	0.41665
CARMIL1_rep1		0.87879		33	D	B2	35	81	584	691	-9.04256	3.54440	2.87701	-0.07141	-5.02749	-3.60429	-1.30004	3.44470	2.23427	2.32877	0.09204	1.23775	-1.91530	0.05484	3.88390	-0.73858	0.87963	0.43846	-1.10534	2.06778	-1.43101	1.55170	-0.01726	0.48161	1.55921	-1.50526	-0.56919	0.23568	0.71940	1.20680	0.18418	-1.80426	1.85128	1.36474	0.53453	1.26559	-2.13010	-0.38471	0.51555	0.01016	1.79527	-0.67473	2.41895	-1.17195	-0.44996	-1.44782	-0.08544	-0.44777	-0.57498	-0.21671
DBNL_rep3		0.98077		52	D	B2	35	81	441	821	-8.92310	-2.86936	-0.86576	0.28222	6.90847	-2.99792	1.33381	2.48212	1.52840	-2.00418	1.35509	-1.28542	-1.08841	-1.62259	-4.31257	-0.03566	0.27171	-0.02081	-0.34681	-0.46326	-1.76161	-2.79526	-1.73523	3.43388	1.28863	-0.50194	-1.10435	0.81665	0.08885	1.16591	-0.42741	0.86725	0.37570	-0.13740	0.11318	0.22085	-0.55607	0.57329	0.34917	-0.24763	-0.00239	-0.00006	0.27713	-0.51253	-0.53442	0.91937	-0.81707	0.01324	0.50456	0.12412
ANLN_rep3		1.00000		25	D	B2	35	81	656	849	-12.00881	-5.58512	-0.27653	-0.79678	0.83763	2.41236	2.25094	0.38324	-0.37681	1.80480	2.10194	-0.85662	1.62871	-0.92997	1.33611	-0.24357	-1.97223	-0.69756	1.03934	0.00223	-2.28913	1.49373	1.93523	-1.28284	0.22948	0.04320	-0.86323	-0.64652	-0.78165	0.83673	1.86022	0.08534	0.02346	-0.12552	0.09527	0.39413	-0.36050	-1.57636	0.62982	-0.02872	0.71924	1.02527	1.36896	-0.04605	0.13661	-0.94941	-0.15150	-0.09900	0.08132	0.37889
PTPRM_rep2		1.00000		23	D	B2	35	82	371	271	16.92834	4.81806	-12.71015	4.66423	-5.92933	7.13226	3.98959	2.00294	-4.57132	5.00985	2.37888	1.31654	-5.07986	-5.10672	0.96451	-4.07790	-2.33748	-2.42562	1.22983	-3.45500	3.05190	1.73409	-5.25954	0.77196	-0.05610	1.99176	-2.91671	-1.56567	0.84789	0.10391	2.17802	0.82025	-0.51535	-1.05665	1.50178	-0.68665	1.60830	-0.09322	1.62263	0.28700	0.16608	-0.70970	1.62712	-0.83068	-0.51523	-0.53860	0.36842	-0.21216	-0.26768	0.55314
FERMT2_rep2		0.71111		45	D	B2	35	82	597	292	8.09536	1.83791	1.21278	-7.00409	-0.74667	-2.00710	11.90273	-1.38693	2.44005	-4.90880	-7.48050	-0.28304	-1.58917	2.17196	-0.03391	1.82433	-3.70264	-3.22322	2.01457	0.39193	-0.93170	1.67632	-1.38900	0.43041	-3.44407	-0.86953	1.36225	0.94822	0.81587	1.21953	-2.96038	0.49685	-2.63401	0.72573	-2.19449	-0.43935	-0.21998	0.48434	0.49666	0.53854	-0.05107	-0.12854	-0.93372	1.76555	-0.28106	0.60954	-0.03952	-0.28245	0.47606	-0.49668
DMTN_rep2		0.83333		24	D	B2	35	82	679	339	-4.15117	1.05984	1.15324	-4.35419	-6.71427	1.39382	3.93061	0.50969	0.58378	2.09638	-2.85261	-2.17692	1.11745	-0.26082	0.52420	1.89329	1.20789	0.74781	2.83136	1.17490	-0.86637	2.06472	-0.87017	1.51254	-1.78593	-0.17927	3.17227	0.14917	-1.26613	0.48015	0.32589	1.20489	1.22832	0.74813	-0.02562	0.72928	2.52474	0.26777	0.11106	0.27807	-0.45009	-0.92379	0.35929	-1.49738	1.81694	-0.07387	-1.58959	0.28790	1.52250	0.16364
NEXN_rep3		0.90000		20	D	B2	35	82	240	336	5.61273	-2.51631	-10.29436	-3.22314	-2.33933	-4.76519	3.44023	0.23539	-4.46036	1.93168	-1.58468	0.62644	-1.60728	2.13935	-1.27724	-1.40364	-0.09919	1.35376	1.01904	2.61257	3.20236	2.23401	2.68570	-0.14457	1.94884	1.21912	2.73151	0.15638	0.06625	1.24728	-0.58823	1.29185	-1.19162	-0.79120	-2.43736	0.20237	0.68469	0.03171	0.59702	1.41321	-0.81754	-0.10512	-0.13949	-0.71634	-0.23971	-0.57126	0.28777	0.78442	1.75873	-0.96145
ZYX_rep2		0.95588		68	D	B2	35	82	366	364	-4.17430	-3.13094	2.35708	-3.48635	-3.09310	-3.53078	5.25085	5.82664	1.24727	2.96432	0.10619	-0.96840	-0.07150	1.81561	-1.99950	4.35930	1.21737	0.60354	1.39132	1.02103	-1.73227	-1.97281	-1.56520	-0.27938	1.28116	-1.00789	-0.20597	-0.41651	-2.11292	1.07244	-2.59461	0.29379	0.21409	1.64249	0.79261	1.72998	-1.21720	-0.52212	-0.36709	-1.56215	-2.21975	0.89586	0.58260	-0.26456	-0.55291	0.66087	0.49917	-0.80244	-0.38607	-0.65380
GAS2L1_rep2	DLC1_rep3	0.65217	0.34783	23	D	B2	35	82	571	389	-2.13761	-2.38229	-1.99508	4.68719	-0.78912	-2.34578	1.85766	-6.27575	0.28595	-3.08047	2.35036	0.46808	1.98876	1.16618	-1.85448	-0.93026	-0.14629	2.20881	-0.89562	0.36392	0.19705	1.84453	0.08780	1.15783	2.50900	0.97291	0.17020	0.90171	1.33854	1.46558	-0.04226	-0.82571	0.11557	-0.49851	-0.23025	-2.70714	-1.11236	-0.20637	0.45601	1.52479	-0.43079	0.88024	0.29031	0.45469	2.01759	-0.91397	-1.18668	0.76657	0.51115	0.02770
FLOT2_rep2		0.94737		19	D	B2	35	82	800	378	17.56538	-0.60163	-15.06511	-5.24954	-12.92969	-8.01446	5.03309	-3.68818	-2.17391	7.55092	5.51340	3.32605	-4.05042	3.42415	-1.60847	-3.18161	0.80735	4.27083	-3.72965	0.18870	3.02719	4.20818	1.18324	-2.32630	2.27179	2.97205	0.88169	-2.16908	-0.98734	0.48406	-0.85854	2.63095	-1.17498	-2.69396	-1.26520	0.46932	-0.47824	0.87791	1.94579	0.80125	-0.23719	0.54333	-0.70811	0.83471	-0.36229	-1.28389	-0.61429	-1.57258	-0.76475	-0.44847
GAS2L1_rep2	DLC1_rep3	0.50000	0.50000	30	D	B2	35	82	595	466	-1.06113	-4.67140	-4.26583	1.20973	-2.01528	-3.04521	2.57259	-4.12094	-1.88720	2.47273	1.55714	1.20016	0.64527	-0.64895	-1.78023	0.34032	1.41870	1.71301	-0.18191	-0.64994	-1.06291	1.95761	1.55683	-1.40124	0.74492	0.81556	-1.67682	0.86258	-0.34990	0.91306	-0.27403	-0.06117	0.06096	0.60526	-0.76680	-0.02529	-0.93796	-0.62074	-0.43024	2.26110	0.71359	1.18464	0.27689	0.01114	0.00786	-1.59003	-1.12382	-0.49312	0.64261	-0.28055
PDLIM2_rep3		0.92593		27	D	B2	35	82	290	703	-4.42198	-4.61089	-8.44395	0.93354	0.75086	-2.60465	2.25257	-0.44041	-2.85239	2.52603	4.95414	-0.35822	0.67187	3.97227	-2.36202	-3.15059	-1.50904	-2.58128	-0.12676	-1.43523	0.39636	3.10012	0.32605	-1.29725	0.70682	0.05049	-1.50386	0.03519	-0.50232	1.36601	-0.49070	1.23150	-1.65621	0.80534	-0.34919	1.78164	-1.95391	-1.28532	-1.08997	1.72003	0.33276	0.32109	0.16751	0.81482	1.14776	0.01554	0.71339	1.13055	-0.34590	-1.29065
SHTN1_rep1		0.71429		14	D	B2	35	83	161	67	-6.18487	-5.40006	-5.68486	-1.47099	3.76920	-1.05691	1.76026	-2.04466	-2.73665	-2.48729	-2.88839	2.39111	1.40330	-0.48511	-0.49673	1.52285	-1.03031	3.52335	2.36184	0.36353	1.96949	0.68021	3.15503	-0.21638	2.33952	0.70582	-1.07809	0.67477	0.86607	0.45532	-0.34759	-0.86796	-0.60809	0.39039	0.74341	-0.25514	-0.52190	-0.80899	-0.76664	-0.40348	-0.43798	1.12782	-0.02620	-0.41547	-0.54374	-0.61997	-1.61490	-0.10604	-0.24799	0.15914
PTN_rep2	CDC42_rep3	0.52632	0.42105	19	D	B2	35	83	244	57	-3.05131	2.85491	-4.14818	-0.14264	-0.29851	4.85751	1.91680	-4.30270	0.02875	-3.20064	-1.19708	-0.37106	1.52658	-1.35887	-1.36593	1.16528	-0.90588	2.10683	-1.13355	1.37475	0.85566	2.25103	0.75121	1.61605	0.89744	1.67859	0.98560	1.10778	-0.47456	-0.25896	0.10585	-0.27785	-1.01921	1.46577	1.11334	0.32056	-2.18746	-1.17409	-0.19465	-0.87669	-2.77530	0.20876	-0.99086	0.12067	0.40865	0.07593	-0.03748	0.24381	-1.48926	1.36710
PTN_rep2	CDC42_rep3	0.64286	0.30952	42	D	B2	35	83	257	201	-10.03349	2.44626	-6.50151	-2.75550	7.41008	-1.44217	0.14010	-0.25567	0.49924	-2.22811	3.07575	-1.16779	-1.82142	-2.85677	-1.96960	-0.35926	-0.32361	0.86848	0.33802	0.75370	0.45912	1.25945	0.28114	1.09181	0.30398	-1.18493	-1.44513	0.51550	-0.17649	-0.16005	0.13324	-0.69952	-0.01168	-0.22191	-0.67737	0.20621	-0.78540	-0.79086	-0.09924	1.09639	-1.06972	1.00035	0.66405	-0.09607	0.06144	-0.59799	0.47311	-0.05778	-1.18818	0.46937
ENC1_rep1		1.00000		41	D	B2	35	83	742	249	2.92890	-4.64302	6.52068	-6.44925	-2.88423	1.12334	-2.45887	-0.97095	-7.87827	1.90905	2.14498	0.01752	-3.23297	0.18180	-1.38920	1.58426	-1.28718	1.00555	0.02971	1.07325	-1.06499	-0.35665	-1.47351	-0.12416	-1.75565	0.23448	0.30503	-1.13212	0.97457	1.39236	-0.92541	1.05172	-0.13782	0.98868	-2.65261	0.67677	0.68810	0.14828	-0.63836	0.84055	0.67067	0.29972	0.99538	0.21357	-0.78535	1.98226	1.78038	0.84263	0.46389	1.77903
MYO3A_rep1		0.90909		22	D	B2	35	83	85	320	7.83270	-8.75293	-8.61824	-1.95639	-1.41603	-2.55322	3.10273	-3.30307	-6.02937	2.62220	0.34334	1.32343	1.23445	3.43016	-3.43774	5.01271	1.87666	2.45952	0.34640	-2.86613	0.25467	-0.37505	0.01416	2.99619	1.30037	2.40476	0.01815	0.92197	0.45079	1.31097	0.45598	1.78753	-1.16293	-0.31325	-0.51686	1.18730	0.37583	0.41966	0.27513	-0.46561	1.30015	-0.15645	-0.48226	-0.79040	0.96788	-0.57130	0.43038	1.44695	-0.55112	0.77793
AFAP1_rep1		0.97368		38	D	B2	35	83	658	461	-8.09904	8.77395	2.83230	2.00984	4.40797	-3.80822	-2.81899	2.95284	1.13168	0.07690	-0.83888	-0.67531	-0.33005	3.04945	3.70208	2.10733	1.62282	-0.91285	0.22961	1.76723	-0.77502	1.31289	3.04037	-2.89502	0.87995	-1.20683	1.00419	0.81702	1.27968	1.14301	0.66974	-1.92701	0.61498	-0.24738	1.80086	1.98482	-0.21951	0.56028	0.50968	-1.19181	0.76037	-0.25245	0.73844	-0.85926	0.59530	-0.28791	0.16183	0.28422	-0.40333	-0.04601
ACTR3_rep3		1.00000		20	D	B2	35	83	419	503	9.66662	-11.75950	-0.63273	14.42118	-2.33864	0.83078	0.78904	2.65258	-5.33671	2.13464	-0.05931	-0.17521	-1.61890	1.97945	-1.80481	1.41876	-2.94366	4.62983	0.50320	2.49990	3.26940	2.40778	-1.28944	-3.84765	-0.06767	2.21730	-2.11269	0.64660	0.60876	-0.60804	-0.97757	2.79973	2.20801	1.06139	0.15439	0.34142	-1.10159	-0.92790	-0.34614	0.25299	0.57602	0.59237	1.25544	0.96481	1.07519	-0.99932	-0.09673	-0.04386	-0.62536	-0.04831
SDC4_rep2		1.00000		33	D	B2	35	83	636	555	-6.77663	-3.40649	1.08358	4.56797	1.03472	-0.27769	-0.35127	0.90695	-0.54906	0.12422	4.83919	-1.06487	3.06905	0.31942	-2.01213	-1.65890	-1.69968	0.57695	-1.28848	-0.58173	-3.13385	0.21322	-1.19640	-0.57613	-0.17682	-0.95099	-1.18718	0.52496	0.61032	0.41672	-1.09104	1.00708	1.27821	0.33363	0.93112	-0.58332	-0.67235	-0.94465	0.07811	-0.12162	0.10122	-0.36143	-0.06424	1.73138	1.04476	-0.45575	1.57138	-0.10716	-0.66973	-0.32206
SPIRE1_rep1		1.00000		44	D	B2	35	83	312	624	-6.26270	-5.19426	4.69907	-2.03624	-3.78791	1.17318	0.06419	-3.17541	-2.29067	-0.75150	2.19264	0.40882	1.08210	-0.09874	0.46148	1.74345	-0.75085	1.08836	0.75179	-0.08679	-1.36785	-1.28331	0.59183	0.16668	0.88243	-1.25071	-0.31720	-0.32302	0.69094	2.09113	-0.41868	-0.74700	-0.18416	-0.97123	0.20115	0.69820	-0.88062	-1.03789	0.72984	-1.51501	-1.28001	0.67805	0.49812	0.42875	0.10910	-0.31864	0.06133	0.17494	-1.41093	0.70816
PDLIM7_rep2		1.00000		27	D	B2	35	83	206	686	-12.52296	-0.90594	-4.23344	-0.97820	2.18132	-1.51213	3.08895	-1.02520	4.62003	3.38935	-0.15638	2.37053	-2.34544	-5.55895	2.17934	-1.62790	1.55648	-0.32737	-0.32794	-1.17488	-0.10638	1.78001	-0.16196	1.09586	3.31971	0.13315	-0.28944	-1.19732	-0.09746	-0.02520	1.08230	1.71320	0.04864	-0.43800	0.34045	0.34805	-0.98260	-2.28778	-0.06413	0.51455	-0.47953	1.25682	0.16358	0.20875	0.50936	-0.13133	-0.05004	-0.62213	-0.26426	-0.10115
PDLIM7_rep2		0.62500		8	D	B2	35	83	132	703	8.09580	-10.97061	-7.06802	-9.85640	3.26869	5.88150	-3.69893	-0.72273	-3.11835	0.51078	0.98825	2.59887	1.98046	-0.29587	0.98175	4.99486	-2.18154	-0.67091	1.17204	1.26347	-1.98219	-0.38299	-1.68273	-0.64005	-2.02787	2.39014	-0.64450	0.64086	0.79059	-1.81947	-0.65357	0.22354	-1.50691	1.79742	0.02834	-0.21736	0.80751	0.84534	-1.21559	0.44303	-0.08270	0.63900	-0.92316	-0.41979	0.93940	1.16777	-1.86158	-0.22983	0.32103	-0.18447
SH3PXD2B_rep2		0.82609		23	D	B2	35	83	389	755	-13.86221	-1.39624	-2.80817	-3.44498	0.40183	1.16431	0.97812	0.55519	1.93307	4.01167	2.44766	-1.97172	-0.75498	0.96408	1.40135	-0.75504	1.08436	0.51216	1.15843	-0.60463	-0.16626	-1.59778	1.43132	-0.46594	0.89602	-0.61840	0.49386	-0.27397	-1.06499	-0.85025	0.14640	0.11794	0.10958	-2.29114	1.19621	0.56692	-1.09854	-0.42653	-0.05993	-0.44207	-0.51437	0.49631	-1.09305	0.11978	0.06332	-0.79951	-1.69202	-0.32250	-0.42541	-0.03523
AMPH_rep3		0.72727		22	D	B2	35	83	765	803	-7.49591	-4.59681	-6.86062	-1.11446	5.34333	0.51018	4.23989	-1.52723	1.76678	0.96915	0.87568	-1.88268	1.67226	0.40900	-2.87727	1.17543	-0.52882	0.50694	0.82571	-3.11957	0.52212	-0.06082	1.27668	0.23170	-0.33157	1.48573	0.63214	0.52009	0.20027	0.78753	0.38883	1.25169	-1.48722	0.28028	-0.41019	0.35768	-0.77379	-0.68113	0.39525	-0.28928	-0.19003	0.33027	0.34539	-0.22909	0.44735	0.33851	0.92837	0.78915	-0.60490	-0.29890
SSH2_rep2		0.93103		29	D	B2	35	83	244	816	-11.15285	-1.21757	0.70405	4.85012	5.02310	-0.58393	0.71553	0.24677	-1.81519	-4.65004	-1.32152	-2.49050	1.29887	-1.16084	1.32122	-4.65650	0.48410	-1.59703	-0.60885	-0.67464	0.13442	-0.14270	-0.88449	0.25515	0.22862	-1.12708	1.17011	0.17387	0.59708	-1.79865	-1.07462	-0.62618	0.41128	0.57289	-0.44469	0.50549	-0.60930	-1.37436	-0.08520	0.34810	1.18151	0.47600	0.33965	1.03586	0.32771	-1.24777	0.92587	0.39533	0.05910	0.58172
WIPF1_rep1		0.78431		51	D	B2	35	83	709	869	-10.78407	1.44596	-5.65260	-5.31946	-2.35169	1.88311	-1.18866	0.99900	3.05485	0.31755	2.95742	1.15381	-0.35614	-2.97062	-0.58416	0.59676	-1.67630	3.71055	0.30457	1.45061	-1.15005	1.97604	0.01367	0.39873	1.42787	-0.79914	-0.79190	-1.31088	-0.13133	0.76532	2.86459	0.63597	-0.50716	-1.92631	0.11133	0.16391	1.51355	-0.45547	1.16582	-0.27296	1.46228	0.34059	-0.24047	0.65191	-0.44650	0.32987	-2.01648	-0.18602	-0.23497	-0.04203
WIPF1_rep1		0.68966		58	D	B2	35	83	528	874	-2.65775	3.95756	-1.20217	-2.63076	-5.04601	5.76137	-8.57427	-2.51304	-3.97121	-0.43371	-3.48203	0.55856	0.99573	0.24584	-2.09006	0.48197	-1.85590	1.33191	0.46988	1.75382	1.89198	2.57719	2.64681	2.88812	-0.57381	-0.99774	-1.44403	-1.11678	1.74274	-0.08884	2.37278	-0.86473	0.42236	-0.65552	-1.42636	-1.18295	0.49243	0.72345	-0.12653	-1.49955	-1.13814	-0.87576	-1.00259	0.71586	1.30590	-0.42398	1.19071	1.17666	-1.37267	1.67099
AJUBA_rep3		0.97500		40	D	B2	35	83	811	886	-9.14143	7.21263	-4.07160	-4.85041	8.58253	4.66744	-2.46165	-1.36762	2.14179	2.58654	-5.63819	-4.32109	-0.60108	-0.41099	0.69086	0.95403	2.42806	1.61109	1.08878	0.88843	2.45905	-1.16699	2.61296	-0.87268	-1.08712	0.55044	1.07918	-0.36263	-0.99510	-1.89793	0.11947	-0.93461	-0.06568	-1.95666	1.35836	-1.34344	-0.66249	0.28592	-0.13801	0.49724	-0.04031	-0.43371	-0.04968	0.11936	-0.71565	0.77363	-0.36733	-1.13908	-0.02046	-1.45898
LURAP1_rep1	BAIAP2_rep3	0.60526	0.39474	38	D	B2	35	84	369	109	7.65748	1.52127	1.69868	6.25343	0.29255	-4.54685	1.37679	0.71081	-1.72943	-0.91810	-4.76143	-2.61849	1.97101	-0.13726	1.04697	-2.39190	0.67980	-1.08032	2.75077	1.84713	2.31735	-1.84533	-1.93737	0.30814	3.12662	-0.34932	-1.59879	2.21845	0.09424	2.14912	-0.40260	-0.78063	0.72153	0.98090	-0.31883	0.26937	0.28948	0.05084	0.29859	0.60650	1.28405	0.04887	-0.77333	2.05072	-0.19924	-1.79464	0.85882	0.52274	0.74939	0.17702
FMNL3_rep3		0.96000		50	D	B2	35	84	852	177	-14.98958	-0.39148	-2.38443	-6.59123	2.52713	-1.40325	1.60966	0.85691	3.25783	-2.52612	5.59034	-1.56094	-0.67733	1.91387	-1.40903	-1.07774	0.18688	-0.19657	0.93489	-0.43292	0.06555	0.28240	-1.43283	1.72108	1.76396	-1.75634	1.34710	-2.16516	-1.10374	1.24618	0.66936	0.08375	-0.27710	0.16788	0.37261	-1.65092	1.03350	-1.38919	-0.53891	-0.91037	-1.01404	0.89024	0.14322	0.19502	1.36750	0.08653	-0.49638	0.64728	-0.30088	-0.22474
SPATA13_rep2		0.95652		23	D	B2	35	84	482	232	28.01959	2.53679	13.35351	3.33680	-3.06436	2.80982	6.32916	9.39304	-1.39310	4.52775	-5.46396	-8.61678	0.61738	-4.95754	-4.96922	-3.72900	-1.52556	-2.78039	-2.40776	1.74440	4.87267	3.66654	-3.00877	-3.83989	4.34578	-0.12515	1.24094	0.47217	1.81571	1.07014	-4.43723	-1.25082	-0.46920	-2.29806	-0.19447	-0.37875	0.07248	-0.64328	1.27437	-1.90808	0.50720	-0.86249	-1.57172	-3.34058	-1.08091	0.57905	-0.36316	-0.53137	-1.13262	1.03012
SRC_rep3		0.88235		17	D	B2	35	84	786	298	-9.05093	7.65573	-11.31588	-8.68202	0.28068	5.75765	1.84692	1.17783	8.77731	3.22861	2.30958	-4.98743	0.96085	-0.32252	-2.30318	0.11387	0.37103	2.84820	1.73981	2.27808	-0.45077	-1.07805	-1.89082	-1.29872	1.42381	-1.01468	-1.45712	-1.00239	0.03502	0.72611	-0.63205	1.36357	-1.71314	2.72717	1.01061	-0.98430	0.53744	0.14003	1.25407	-0.16287	0.97833	-0.92289	-1.49913	2.05201	2.24951	-0.52329	-0.43390	0.24211	0.35962	-1.32682
TSC1_rep3		0.96970		33	D	B2	35	84	175	320	1.58074	-6.44144	-2.00808	2.33176	-1.22847	-5.28778	-0.32051	1.51406	-4.20705	1.27020	0.89837	1.16223	-0.48644	1.83032	-0.96307	-2.67528	0.55654	-1.16016	1.19289	0.26705	0.78820	-0.62618	1.99818	-2.71876	0.13603	0.12110	-0.64580	1.28571	-0.59125	1.85768	-1.48355	-0.30616	-0.69293	-0.75067	1.20065	2.16336	-1.52716	-0.70828	-1.96807	0.85414	1.23016	-0.44237	-0.51936	0.76462	0.13768	0.84537	1.06913	0.55496	-1.42483	-0.42572
ARAP1_rep1		1.00000		27	D	B2	35	84	894	346	-8.70009	-5.05639	3.38159	5.45203	0.81271	-3.84886	1.26140	-2.17528	2.99484	-1.31322	2.26537	-0.78953	3.24174	-0.55635	-0.19391	-3.25184	0.30589	1.11126	0.70493	-2.31599	-1.36599	-0.72227	2.37425	-2.82807	2.88707	-1.43646	-0.47712	-1.09477	0.84583	0.78833	-1.12259	0.24012	1.10905	-0.39245	-0.36521	0.61322	-0.72943	-1.66724	0.35085	-0.38929	-0.61005	0.38818	0.05569	0.92758	1.63973	-1.14858	-2.00094	0.51940	0.32994	-1.28177
SRC_rep3		0.78571		14	D	B2	35	84	736	359	9.15844	10.69837	-9.15721	-0.01464	5.64992	-1.90970	-1.54028	-5.44597	-0.69184	2.62860	-2.35141	-2.24856	-0.90567	2.19281	-1.03670	-1.21670	0.73901	1.07511	-0.83238	-4.04247	3.33154	1.56643	3.45313	-1.46282	1.96703	1.45682	-1.87235	-1.86939	-0.48416	-1.13578	1.01790	2.02268	-0.42750	-2.09237	0.55968	-0.29867	0.64732	-0.51132	1.08680	1.05790	1.14097	-1.00324	-0.02994	0.32922	-0.78346	-0.17110	0.30428	-0.90301	-1.37154	2.25228
PTN_rep1		1.00000		13	D	B2	35	84	793	428	-0.91091	6.80226	-2.27683	-1.72958	6.13695	0.55134	-0.90219	-2.50709	-2.96623	0.99098	-6.15439	-0.27824	-1.64637	-2.20586	1.65807	1.14925	-0.51812	1.53616	1.60584	-0.42415	3.73682	-0.38675	1.45674	-0.00590	0.80970	0.34829	0.66662	-1.67349	-1.13294	-2.23944	0.56651	0.38535	-0.33487	-1.05251	-0.18376	1.41440	-1.09870	0.23300	-1.73486	-1.04483	0.91478	0.89833	-0.60194	-0.51685	0.66037	-1.64711	0.37560	-0.66956	-1.24380	0.39660
PTN_rep1		0.85000		20	D	B2	35	84	912	482	-1.03154	0.19143	2.95690	-4.05483	5.17726	2.99606	-0.85540	-4.33695	-4.19122	1.23807	-4.88156	-0.39968	-1.67479	-3.25944	0.99558	0.52354	-0.70838	-0.39774	1.86565	-1.08587	2.15078	-0.50495	0.05722	-0.95485	1.62864	0.32692	-0.89307	0.08086	-2.10360	-0.24375	1.57149	-0.22699	-1.77451	-1.55073	0.23615	-0.66255	0.87927	0.51068	0.76886	-0.38619	0.45475	0.40792	1.89595	-0.02094	0.79366	0.12110	1.09120	0.25203	-0.10643	-0.78548
ACTR3_rep3		1.00000		9	D	B2	35	84	884	582	22.37111	-21.98608	12.05614	4.25482	5.66441	0.50944	-5.26158	3.90844	5.43736	3.07510	1.18340	-2.24509	-2.17175	-3.24478	-0.51715	6.32240	2.04058	-1.56281	6.60823	1.64683	3.49189	-1.76396	-0.35697	1.62821	0.06523	3.20857	-1.20917	0.72150	0.96302	-0.60823	-1.15146	-0.14467	1.55198	-0.79637	-0.35172	0.85401	1.84025	0.94227	-0.48335	-0.23564	0.20396	-0.95478	-0.42945	0.87661	-0.65132	-0.45270	0.48905	1.03710	-0.11610	-0.70964
ARF6_rep2		0.88889		45	D	B2	35	84	643	632	-7.46999	-1.60827	4.80963	-10.87101	2.06605	-1.60662	0.66628	1.80038	-0.16558	-3.58274	2.68337	-0.41132	0.04708	-0.23881	-1.07591	1.97104	-0.95139	-1.69394	1.51334	-1.58629	-2.94820	1.55793	-0.99489	-0.47151	-3.25530	-2.06888	0.70315	-0.84297	-1.13455	1.53178	0.08658	-1.24859	0.41021	0.19126	-0.18350	-0.03753	2.12717	0.21311	0.01774	-0.75041	-1.59509	1.08569	0.94547	0.77693	0.76417	1.60126	-0.75800	-1.07798	-0.34602	-0.80896
DBNL_rep3		0.92857		14	D	B2	35	84	758	646	6.42327	-0.79918	-8.04785	4.42048	2.96944	-4.50694	-1.95406	0.38981	5.30732	0.81209	-1.24699	4.00991	-2.73265	-2.57242	1.14367	-1.40973	0.48558	-2.30667	1.85524	1.64488	-1.24358	-2.92060	-2.53412	-0.66878	0.56218	1.22628	-3.08243	0.26384	0.64780	-0.68744	0.39216	0.53816	0.13050	-0.05237	1.09036	-0.44000	1.28190	-0.82737	0.45450	-1.56297	0.69909	1.07407	0.19553	0.46676	0.21352	-0.86121	1.21256	-1.08922	0.30018	-1.08419
DBNL_rep3		0.95652		23	D	B2	35	84	800	649	-3.22989	-6.41018	-3.78637	2.89536	4.04070	-1.03492	0.77684	-3.31892	3.12257	-0.79986	0.07946	1.25018	1.78106	0.57414	-0.36489	-2.58266	-1.39580	-2.20827	1.80593	0.58264	-0.05748	-2.88447	1.64670	-0.94529	0.86804	1.41694	-1.01378	1.68745	-0.68442	-0.13572	0.63150	-0.39923	-0.36899	0.45511	-0.32724	0.44310	-0.03124	-0.24817	-0.78417	1.09201	-0.81185	-0.08538	0.86787	0.78518	-0.51084	0.02492	-0.24377	-1.15593	-1.35457	-0.33026
WIPF1_rep2	GAS2L3_rep3	0.38750	0.30000	80	D	B2	35	84	552	681	-0.37215	7.45963	7.01937	-4.08608	0.97891	-1.60750	-4.65681	0.32526	-1.05289	-1.13749	-2.16943	1.47902	-2.48928	-1.71846	2.67256	1.41648	-2.01449	-0.72053	1.31955	1.33069	1.78485	-2.45575	1.10489	-2.07913	0.23569	-2.67513	-2.31203	-0.39848	0.54715	-1.66657	-0.74946	0.24588	-0.26409	0.29224	-1.04225	-0.14296	0.11715	0.23354	0.91313	-0.32275	0.48800	-1.01011	-0.74972	-0.06898	0.96561	0.41067	-0.45780	1.36022	-0.10160	0.07252
TAGLN_rep1		1.00000		21	D	B2	35	84	871	735	-8.88067	4.68874	-3.84610	3.19215	1.75653	1.97476	-2.72464	6.51078	2.87077	0.63274	-2.83017	-1.73403	0.05875	-2.57865	-2.05548	-3.40240	-1.55001	1.30727	-0.86078	2.15748	0.22663	-0.70313	-0.20489	-0.83913	-0.29697	0.61813	2.42961	0.87827	-1.07820	-0.64594	1.65947	-1.03287	0.29410	1.46248	0.41900	-1.00808	0.93309	-0.54445	0.91103	1.68997	0.90237	-0.69884	-0.27930	-0.17776	-0.71132	1.13218	1.26983	-0.36589	0.88073	-0.87461
ACTN4_rep2		0.93103		58	D	B2	35	84	184	797	-6.11793	13.60224	-2.39489	-2.49809	2.90163	-0.13777	-4.20641	5.18225	0.52896	3.66248	-3.90266	-2.48980	-3.92776	0.74747	1.71319	2.62354	1.90872	2.31932	-0.40332	0.80132	1.43984	-0.29066	1.95198	-1.92749	0.69653	0.74266	-0.18815	-3.24694	-0.68003	-0.19702	2.53788	0.51366	0.60367	0.32215	2.91564	0.70995	-0.17868	1.09047	-1.93900	-0.19343	0.84129	1.15344	-3.40883	0.72622	-0.44155	1.74115	-2.16784	-1.33834	0.38429	1.07844
SEPT9_rep1	CAPZB_rep1	0.67647	0.32353	34	D	B2	35	85	874	414	-8.62602	1.21184	-1.56338	2.75715	2.72034	0.37380	2.07759	-0.03883	-1.00433	-0.87604	-4.70664	-1.91579	1.20515	-0.65967	-0.24739	-3.17460	0.90130	2.46747	-1.08450	-1.15438	0.91019	0.28794	-1.26615	1.82178	0.94845	-0.22090	-1.44303	-0.34905	-0.35765	0.76152	1.99967	1.17857	1.14362	-0.91997	-0.03128	-0.87392	-0.44319	-0.02539	-0.29521	1.15715	1.32713	-0.38088	-1.14657	0.84612	-0.01612	0.18305	-0.57295	-0.28496	-0.53379	0.94867
CGN_rep2		0.96000		25	D	B2	35	85	801	428	-7.20895	-3.88264	-2.13796	0.19967	1.61320	-0.92032	2.71179	-3.80634	1.37818	0.18374	4.73851	0.49389	1.24079	-1.25815	-1.99034	-1.31375	-2.97743	0.97240	-0.38308	-1.53943	-0.92509	3.24482	1.98864	0.43111	-0.86778	1.19677	0.14830	-0.53758	-0.36024	1.24385	0.72285	0.75498	-0.59765	-0.74172	-0.10879	-1.04999	-0.73640	-0.83592	-0.90779	0.80536	-0.00371	0.91812	-1.11247	-0.51844	0.92034	-0.87716	-1.77883	0.63131	-0.60696	-0.21252
SEPT9_rep1		0.64516		31	D	B2	35	85	718	476	-9.79116	-2.04552	2.58458	2.45734	0.42106	2.69114	0.07402	-0.20666	-0.25552	0.82534	2.20559	0.22302	-1.75696	-3.15242	2.69855	-3.22021	-1.57484	-0.43690	-0.32004	-2.02061	-0.47833	-0.18219	-2.14222	0.38369	0.71561	-0.39487	-1.36262	-0.63071	1.95707	0.96066	1.15391	-0.61747	0.17314	0.14543	0.13766	0.22477	-0.21656	-0.52043	0.06920	1.24366	-0.51383	0.04240	0.67279	0.02985	0.65323	-0.06195	0.05134	0.27862	0.70898	0.07401
MYO5B_rep2		0.90741		54	D	B2	35	85	256	457	8.75028	-7.01997	15.08483	-9.56093	-1.44658	4.04595	-0.94181	13.65136	-0.01311	-1.24312	-9.17074	0.53999	3.94616	-3.53918	-7.08779	-4.49659	3.20944	-6.94776	-6.21872	-1.95383	3.16193	1.63215	0.63106	-0.51842	2.78570	-0.98564	1.51177	0.17651	-2.45499	1.70468	0.57674	-0.79834	0.73419	0.64062	-2.62652	0.85036	2.34649	0.07173	-0.14024	-1.39161	-0.02301	3.60116	-1.06432	-0.49485	0.18493	2.95381	0.67203	-0.82865	-0.23585	1.11517
RREB1_rep3		0.95238		21	D	B2	35	85	928	512	-7.14786	-4.56421	-2.04130	0.66383	2.66829	-2.24300	3.16560	-2.49573	1.62819	0.88713	-0.50982	0.07123	1.03623	-1.52260	-0.81720	0.33486	1.69889	0.97574	0.56494	-1.53629	-0.73443	0.73657	1.67030	0.50389	1.45381	0.18855	-0.74927	0.68120	-0.40147	0.34977	-0.26050	1.50649	-0.86378	-0.55826	0.46685	1.21830	0.29551	-1.23696	0.13079	0.31355	0.94609	-1.00832	0.57157	0.10214	-0.20468	-0.34143	-0.88280	-0.85353	0.30399	-0.25167
CDC42BPA_rep2		1.00000		15	D	B2	35	85	899	666	24.16233	-8.39912	-1.97418	-0.15580	4.64617	1.40851	3.44556	-6.49416	4.18639	0.52725	-7.93713	3.39621	-1.86811	3.51915	2.02068	3.98199	-7.21399	-0.07949	0.01891	-1.98371	-4.91292	-1.69242	-1.92453	-0.21063	3.76585	2.73979	-1.59570	0.62824	2.22461	-0.51865	-0.39360	-0.52898	0.54699	0.10234	0.05417	-1.52973	0.15599	-0.94507	-0.12192	0.23275	-1.22909	-0.22408	-1.30555	-0.72452	-1.23392	-1.18657	0.08514	0.95760	1.38051	0.57456
ZYX_rep2		0.93333		15	D	B2	35	85	776	709	-8.95510	5.81855	-5.86765	-5.95229	2.53854	1.76472	-1.27976	2.87724	5.35893	1.07566	-2.89699	0.16221	-2.45513	0.76270	0.41065	-3.85030	0.47662	2.58932	0.78001	-2.66597	2.87687	0.07740	-2.61368	-0.67749	-1.28945	0.31893	-1.35027	-1.53676	-0.43715	0.31174	1.07837	-0.10717	0.10200	1.13031	1.20101	2.63972	-0.58897	-0.59570	0.17074	-0.16569	-0.58041	0.97187	0.20878	-1.15631	0.19575	1.46776	0.15834	-0.17749	-1.09718	-1.46680
ARPC5_rep2		0.75000		12	D	B2	35	85	835	711	4.84963	-13.27087	-1.22931	7.67160	3.36921	-0.21148	4.61011	-2.14302	1.37170	-0.30649	-3.19082	-0.27825	1.78909	-1.55699	1.14898	3.98287	0.83714	-3.13554	2.54275	-0.74868	0.90714	2.32855	-1.02451	1.17385	0.27990	2.50482	-0.93970	0.13140	1.51717	0.14157	-0.08160	0.16699	0.13080	-0.81895	0.52350	0.68809	-0.04581	0.16349	-0.40751	0.80933	-1.10963	-0.30744	1.55093	0.21245	0.79383	-0.16469	0.74600	0.34249	0.93744	-0.81907
LDHA_rep3	TRIOBP_rep1	0.47368	0.47368	19	D	B2	35	85	341	756	15.10487	12.51169	-6.61627	15.13533	-2.86831	-5.06570	-7.63094	-1.15771	3.63845	4.84854	-3.08704	0.53429	4.23134	6.35270	-0.65154	1.52164	3.15865	-2.41615	2.25519	-1.46172	-1.92643	4.16239	2.03875	-5.93829	-1.14620	0.59547	-0.60714	2.41409	3.28180	-0.39948	1.83150	0.04840	1.69350	-0.82800	-0.02803	0.98679	-0.08826	-0.46003	-2.47927	0.83554	0.27025	1.36630	0.53190	0.61519	-0.44238	-0.62903	-0.11490	-0.12017	-0.18841	-0.28252
ARPC5_rep2		0.86667		15	D	B2	35	85	871	746	-0.76314	-11.90615	-1.22283	3.97673	3.56549	1.28822	1.28380	-1.38040	2.31385	-0.48766	-1.29788	2.43202	4.55363	-2.17695	-1.06484	0.19786	-2.69999	-3.13452	1.18312	-1.25202	-0.38060	-0.99945	1.33365	-0.80603	-1.54161	2.00913	-0.14141	1.20067	-0.04285	-1.32947	-0.04337	0.59699	0.41553	0.35237	0.15682	-0.18427	0.69990	-0.38047	-0.29581	0.08822	0.60514	-0.85904	0.71365	0.49192	1.00075	0.28553	1.23381	0.09922	-0.34680	0.10481
LDHA_rep3	TRIOBP_rep1	0.60000	0.40000	15	D	B2	35	85	434	830	20.01202	9.59645	0.62963	8.47179	2.98086	6.29660	-4.57975	-3.83259	-0.12356	-4.81761	-5.35512	-2.62511	0.56572	1.15023	1.28397	-0.17965	-3.89941	-2.01717	2.04467	-2.59405	-0.63616	2.89650	2.40542	-1.50078	2.84425	0.78365	-2.38863	0.50264	1.35690	-2.34078	1.02522	2.56080	-0.41617	-0.14316	0.89812	-1.54949	0.27898	0.95530	-0.10255	0.72215	0.36913	-1.82820	1.15413	1.42292	-1.64857	-1.68213	1.76524	-0.08600	1.80882	0.96179
EPB41L2_rep3		0.96078		51	D	B2	35	86	645	143	1.61533	9.83521	-3.44811	-0.92796	-6.88607	-1.14347	4.71204	-0.31923	-0.21752	2.71724	-3.97283	-1.77333	0.19021	-4.82789	-0.37345	3.71155	-1.51508	3.61746	-2.96996	-0.48615	-0.48169	1.26791	1.08697	-0.49376	-1.81674	0.19999	1.21796	-0.11367	-2.25453	0.57096	1.36911	1.19416	0.40474	3.82745	-0.92399	1.89866	0.20967	-1.02866	-3.55624	-2.10029	-2.34441	0.30294	0.46277	-0.05603	0.65930	0.78069	0.27010	0.30383	2.19560	0.67555
MSRB1_rep3		1.00000		38	D	B2	35	86	453	219	-10.21939	-1.76869	-5.41329	-3.31405	2.53781	0.17866	2.16897	5.62819	4.46927	-0.18404	-1.85229	1.06280	5.64837	-0.79569	-6.03243	0.46107	0.29906	3.00403	-1.12847	-1.83359	0.91988	-1.15347	-0.77085	-2.27613	1.34768	-0.47089	0.96366	-0.80422	-0.18025	-0.08858	0.19766	0.70801	0.15544	-1.76093	0.24403	0.81418	0.60228	0.31380	1.16404	-0.53602	1.40790	0.19534	-0.70903	-0.97124	1.69546	0.94253	1.46988	1.50533	0.80106	0.15177
SLC9A1_rep3		0.92000		25	D	B2	35	86	321	241	0.26566	-0.94467	-9.05615	3.33740	1.44079	-0.30279	0.32451	1.53263	-1.38629	0.98856	-1.09220	-0.16151	3.45575	-0.70503	-3.23425	-3.31656	-2.07177	3.06368	1.61451	0.30228	1.57661	-0.77072	1.85410	-2.15105	-2.23585	1.03364	-1.77115	-0.90259	-1.57595	-0.66151	0.04030	0.41519	0.53891	1.08750	0.41545	1.21997	-0.79882	-1.84449	-0.98438	-1.19292	-1.40288	1.63632	2.61554	-0.19272	1.50906	-0.72037	1.84047	-0.62426	0.42326	-0.41021
PPP1R18_rep3		0.92593		27	D	B2	35	86	631	275	4.53962	8.54579	-1.78524	-6.45643	1.44918	2.66982	2.19635	-4.97289	2.83286	-2.84808	-3.55382	-1.15101	4.56251	1.24550	0.30722	3.55311	0.49411	0.60079	-0.48976	-0.65901	2.14580	-1.26225	0.40514	-0.92601	-0.38602	-0.64930	0.47002	2.37400	0.90542	-1.25016	-1.62829	-2.27094	0.31162	-0.11448	-0.79374	-1.52609	0.28167	-0.48740	-0.57237	-0.05655	-0.37577	0.96621	-1.04908	-0.63984	0.99471	0.75432	0.51353	0.21242	-0.25750	-0.77507
DSTN_rep2		0.92308		39	D	B2	35	86	191	335	12.79638	-5.41678	0.14297	-6.42176	-5.50268	-3.28545	12.59487	-0.39348	-0.34203	2.95724	-0.24214	-2.64309	-3.92676	3.07554	0.32134	4.61565	-1.22912	-2.37475	-1.09430	-2.73600	0.09774	-0.66107	-0.09719	0.67268	-2.56804	-0.08090	0.18022	0.19161	0.53099	4.25097	-1.43616	1.33585	-3.42543	-0.47598	-2.28222	0.15191	-0.27722	1.19109	2.18355	0.77474	-0.61090	-0.79749	-0.00934	-0.10088	0.71671	1.88391	-0.82190	0.56567	0.04934	1.42926
ITGB1_rep3		0.83333		30	D	B2	35	86	627	341	4.21009	1.33312	1.84712	-0.79526	-9.36942	-5.03703	4.83517	-8.47570	5.73698	-2.65512	-3.18842	2.25134	-0.45853	2.63657	-0.67218	1.17658	1.41683	0.12474	-0.29392	1.91052	-1.38575	-0.23112	-3.35224	2.56785	2.29514	-0.61978	1.25967	1.82748	1.74307	1.56678	-1.59388	-1.11792	1.69892	-1.83049	-1.18922	0.21389	-0.50962	-0.96300	-0.44327	0.36017	-0.83683	0.86582	0.51839	-1.91165	0.76947	0.87809	-0.14448	0.73371	1.79631	-1.22981
PPP1R18_rep3		0.95000		20	D	B2	35	86	750	328	13.81470	8.58070	6.12726	-6.83786	2.91572	-0.64040	-3.38792	-10.52799	2.64835	-3.89000	-3.87599	1.80322	2.21810	1.99158	2.73535	1.01775	-2.06561	1.24149	1.50845	-3.22470	-3.20220	1.11175	3.72307	-1.39486	2.62765	-0.89524	-1.57663	0.73215	1.26961	-1.10913	0.58908	0.41212	-0.01716	-1.42569	-3.57187	-1.36716	1.03873	0.58369	-0.22411	-0.60860	-0.44752	-0.24361	1.18868	0.22125	-0.07752	-0.19352	0.47795	1.12049	0.06854	0.87763
WASL_rep1		0.95455		22	D	B2	35	86	427	383	1.96649	-1.78832	-2.98701	5.84984	0.75672	3.67325	5.06463	-3.94443	-2.20142	-1.46466	-5.16702	1.49719	0.55787	-1.52051	1.00938	-0.25603	-2.43010	1.70988	2.13467	-3.04162	2.03540	-3.85175	-1.02087	0.48922	0.67300	0.86138	-1.76129	-0.42974	2.52456	0.90657	0.39230	-0.99019	-1.36191	0.02319	0.98639	-0.02908	-0.68750	-0.49775	-0.57811	-0.09842	-0.54517	1.31834	-0.86280	-0.76754	0.16696	-1.84975	-0.32081	-0.09305	0.07320	1.47014
WASL_rep1		0.58974		39	D	B2	35	86	473	375	7.95838	1.44023	-5.27934	0.20560	-1.74359	4.78350	9.91676	-4.06846	0.55906	-4.81458	-1.45984	4.13410	0.72370	-2.59909	1.61470	0.75279	1.68432	1.78528	5.29965	-0.36906	1.51200	-2.34544	0.34178	-1.72280	0.08146	1.27523	1.21871	1.38609	-1.19213	-0.28328	-0.32135	1.78929	-1.77620	0.48884	-1.07305	0.79963	0.81877	-0.00291	-0.18180	2.30390	-1.11142	-1.99875	0.88402	0.93103	1.65287	0.88216	1.50712	-2.09568	-0.29124	1.70955
SPTBN1_rep1		0.84000		25	D	B2	35	86	631	386	1.61001	9.08459	-0.55078	-1.90878	-7.60955	1.93826	6.08518	-2.59313	4.89014	-2.90587	-4.97808	-2.56402	2.17921	1.91075	0.49846	1.21441	-2.80579	0.27347	-0.32281	0.80496	-1.79738	-0.12359	-0.69423	3.91245	-0.60565	-1.62795	2.16828	3.32528	0.02189	-1.26745	0.51712	-0.45228	-1.16421	-0.18895	-0.20042	2.57713	0.85952	0.73666	-1.22941	0.90260	-1.47525	-1.61420	0.64070	-1.08040	-0.76830	0.57720	0.43434	-0.60088	-1.89055	1.00706
MSRB1_rep3		1.00000		24	D	B2	35	86	547	421	1.08476	-1.32686	-1.66847	-2.22460	-8.31374	2.39039	3.82860	-3.12336	2.80431	0.51471	-0.85920	0.05414	5.22288	-2.29277	-2.89167	0.78135	-3.21944	4.00900	-2.16545	-0.73526	-0.70410	0.32100	1.19172	0.27521	-0.05463	0.77188	0.43990	1.67276	-0.01350	0.17825	-0.70085	-0.32187	0.54268	-1.84962	0.18010	-1.71701	0.24456	-1.38117	0.30557	-0.72042	0.82419	2.09541	0.14299	-1.63621	0.52673	0.79836	-0.49654	1.23976	1.32641	0.06871
FGD5_rep2		1.00000		16	D	B2	35	86	836	444	-3.34503	9.37146	-2.86929	6.55713	1.50163	9.35304	2.84260	-0.83424	2.27324	-3.37248	8.07668	-2.63500	1.11298	-1.84782	-0.70194	-1.58345	0.75779	0.38140	-4.04923	-0.72912	2.83443	0.32866	4.55786	0.27693	-1.40541	0.73130	1.67275	-2.11791	1.05972	-1.11124	0.79163	1.04050	-0.44610	0.24655	-1.14040	0.92224	0.19944	-1.44463	-1.11811	0.40177	0.72007	-0.01697	0.00875	-0.63670	-0.49771	0.00185	-1.60288	1.34672	-1.79429	0.64937
MYO3A_rep1		0.80952		21	D	B2	35	86	353	474	30.60659	-13.30411	-3.93531	-19.54402	2.18047	4.34798	0.78631	-3.30203	1.92651	3.88381	-2.05259	0.75973	7.35723	-1.22599	4.68252	-1.97841	-2.57266	1.78207	4.80847	-0.95694	-3.16167	-3.10766	1.87407	-0.54102	-2.71294	2.70092	-1.21911	-0.03376	1.00876	0.22343	-2.15894	-1.23560	-2.09049	-0.17607	-0.28820	-0.53448	0.37025	1.65412	-2.59625	-0.38697	-0.07832	-1.26417	-1.76087	-1.08217	0.56040	-1.85976	-1.21738	-1.16673	0.22205	-2.00180
RREB1_rep3		0.96296		27	D	B2	35	86	245	480	16.89640	5.56580	0.51528	3.51621	-5.38422	2.75462	6.95188	-1.02807	-5.64926	-0.91183	0.52657	-4.61392	-2.93144	-5.69304	-2.58125	1.65832	0.34319	1.80211	-3.89733	0.54805	0.71730	2.23187	-2.06819	-3.17152	1.33141	2.69066	0.73575	-1.03518	-2.14144	1.13842	-1.03109	-0.00586	-0.77638	-0.81966	1.25585	1.25085	-1.95254	0.14601	-1.54454	-0.35959	-0.68914	0.43135	0.09210	-1.70868	-2.13184	-0.71218	-0.07094	0.84044	-0.05769	2.91481
DNM2_rep1		0.89744		39	D	B2	35	86	440	489	28.78429	6.22797	-3.62520	-25.18921	10.30205	-3.74850	10.12292	-3.35765	3.25318	-11.74007	-6.43839	-0.31898	3.19671	-0.30497	8.80665	0.35265	-3.12735	-6.63531	11.25787	-3.81489	-5.52048	-0.21697	-2.98855	-3.84272	0.49243	-0.48568	-1.75422	-2.03261	-0.77008	1.58762	-1.01162	-0.28411	-4.10938	-2.08566	-4.03238	-0.28461	-0.41146	2.13428	-1.36018	2.17661	0.42871	0.55365	0.83435	-1.40093	0.44100	-0.95057	1.17022	-2.24170	-0.33854	0.23947
EZR_rep2		0.92857		28	D	B2	35	86	483	468	-3.27625	0.93310	-3.61231	-9.55531	-4.18748	11.08541	6.45745	-4.00171	4.27437	-2.84489	-4.92487	1.54668	1.11622	-1.76112	-7.21188	-0.20338	-0.53879	1.78945	0.85891	-3.68552	-0.52390	0.45684	0.33992	0.64400	1.39101	-0.14280	1.10832	1.62310	-1.06679	-0.02791	0.59484	1.25917	-1.98395	1.62859	-1.92299	-0.12386	0.17595	-0.51070	1.45207	1.31933	-2.05772	-0.73775	-0.98445	0.25712	-0.27995	0.15425	1.02188	-1.50580	-1.40171	0.08176
ACTR1A_rep2	MYO9B_rep2	0.50000	0.47059	34	D	B2	35	86	283	559	-4.17036	-5.35667	3.09762	5.52100	-2.12874	4.67873	3.33753	-4.90740	-1.89113	-0.46845	3.09981	-1.63318	1.74972	-1.49114	2.75055	-1.34190	1.48009	0.45032	0.22931	-2.13038	-0.35354	-0.88534	0.15178	-0.14175	1.37211	-0.45034	-1.18016	0.13066	-0.33011	-2.32946	-1.35747	0.90683	-0.69578	-1.15528	-0.92076	0.29078	-1.19085	-0.48889	-1.38967	0.18950	-1.58367	-0.32800	1.08633	0.71951	0.73319	-1.03893	-0.22572	0.70352	0.03413	0.97689
MYO9B_rep2		0.65714		35	D	B2	35	86	371	580	-2.62491	0.40254	0.77530	1.94983	4.90640	-1.25221	2.64396	-2.69472	-1.02560	-2.41637	-2.67657	-2.88784	2.73904	0.09046	0.67664	-0.04217	0.77378	0.27430	0.52078	0.11009	0.67750	-3.06774	-0.68486	-0.45412	-2.70561	-0.90953	-0.43642	2.03820	0.34458	-1.09272	-0.36826	0.69363	-0.67102	-0.91497	-1.23646	0.54780	0.21173	0.61513	-0.80140	-0.13067	0.23161	0.57884	0.73816	0.61440	-0.08116	0.11220	0.38616	-0.69243	0.44618	-0.29510
ZYX_rep2		0.81250		16	D	B2	35	86	139	614	-7.76662	2.00821	-2.06663	-6.55770	0.83730	1.33018	4.80120	-0.11528	4.32093	3.20621	-4.15325	1.33040	1.53111	0.57085	2.79724	0.43188	1.45083	0.19776	1.46998	-2.78080	1.21848	-0.04691	-2.90244	1.83135	-0.67323	0.26516	0.44711	0.58094	-0.91045	0.25035	-0.96840	-1.46392	-1.16369	1.53010	1.99856	-0.99582	-0.95278	-0.04119	1.29686	-0.82836	-0.53858	0.87914	0.55370	1.43027	-0.60742	-0.09171	-0.14180	-0.26089	-0.21568	-0.94214
CDC42BPA_rep2		1.00000		16	D	B2	35	86	221	672	10.78432	-15.76731	-2.01937	4.36851	-1.14191	-5.38224	3.31293	2.05908	0.85817	1.76949	2.20185	3.14281	-0.61174	-2.94523	0.65559	4.70619	-1.18208	-0.69122	-1.13065	-1.55766	3.59488	-3.74526	-1.19730	-0.74822	-1.69910	2.23839	-0.84034	2.20513	0.04585	0.41341	-1.88799	1.02010	-0.07287	-1.06041	-0.57648	0.68415	0.11264	-0.48371	-0.66975	-0.83524	1.35983	0.63851	-0.77216	0.10848	-0.41597	-0.06163	-0.63274	-0.33601	0.33201	-1.01509
PARVG_rep3		0.94030		67	D	B2	35	86	579	635	-4.91893	1.96931	7.68510	-10.32510	-9.98157	4.60660	-0.49869	2.89103	-3.68754	-0.31977	-3.77817	1.23148	0.04504	0.80022	0.96370	0.94023	-2.45808	2.33898	0.71513	-2.78580	1.81133	2.09484	-2.31348	-1.07548	-0.57643	-2.95966	0.04284	-2.22813	-1.08300	-1.92448	2.72059	0.31980	0.62689	1.73796	-2.57172	-0.64363	2.77469	-0.29707	1.52742	-0.98367	-0.55437	0.11696	-1.01254	0.85678	-1.13545	-0.89160	-2.03386	2.24991	0.30113	-0.68019
MYH7B_rep1		1.00000		25	D	B2	35	86	669	804	25.64923	-1.96914	-5.76580	-1.04221	0.83108	-6.30066	3.13252	-3.14398	-5.05706	3.66657	6.30493	-5.80930	-1.66261	1.42755	-0.29655	3.99404	2.55337	1.03355	-1.67232	-0.35124	-2.81602	-0.88565	-6.05267	-1.69657	-1.86899	2.56907	-1.97147	0.00580	-0.51513	0.31866	-1.57285	-0.41036	0.14788	-2.82154	-1.68710	-1.65674	-0.51114	0.38659	-0.65857	1.14157	-0.45470	0.10761	2.24303	-1.82779	-2.19049	-0.24657	-0.62668	-0.16368	0.78420	1.29743
BIN1_rep1	TWF1_rep2	0.50000	0.40909	44	D	B2	35	87	867	175	-6.00328	0.84213	2.56875	1.19539	-2.42744	-4.66736	-1.49874	-1.08571	3.09205	-1.73042	0.65965	1.39993	0.07816	1.12509	-1.31667	-4.05330	1.07809	2.22802	-1.00121	3.17346	-1.53039	-1.19013	0.00603	-1.25880	1.01821	-1.72832	-2.16313	0.51551	0.43544	0.20002	0.19443	0.24094	2.49789	-1.67576	-0.43215	-0.04027	0.19973	0.01514	-0.18782	-0.64115	1.01392	-1.26407	-0.00544	-1.11668	0.51757	-0.80749	-1.17775	0.27249	-0.25180	-0.26888
LLGL1_rep3		0.93939		33	D	B2	35	87	756	194	-0.26726	-2.21787	4.63749	-0.08854	3.97326	-4.56589	2.97588	-0.94176	-3.67270	-2.10228	-1.29999	-1.92706	0.88724	-2.60135	-1.99715	1.35405	0.87875	-0.91627	1.28435	-0.23981	-2.58398	3.08334	0.66576	1.51766	-1.47741	-0.74401	-0.37816	-0.01646	-1.43310	0.53031	-0.69342	0.06187	0.56573	-1.13781	-0.97372	-0.31214	0.65910	-1.98108	0.55479	0.21213	1.66675	-0.34045	-1.01349	-0.79167	0.51946	-0.55222	0.15690	0.19549	0.34348	-0.48867
COBL_rep2	ITGB1_rep2	0.56250	0.43750	16	D	B2	35	87	284	240	11.51830	-5.24557	0.05275	7.56825	2.06216	9.16503	1.42441	-0.07774	-4.21162	-3.39100	-1.81515	1.59071	-4.27291	-1.22967	-1.39831	-2.95867	-0.27656	-1.42323	4.05227	3.05380	0.01453	0.54459	-0.21972	-1.74326	-1.16520	2.06945	-1.69638	-0.31802	1.78402	1.35854	1.08399	-0.78615	-1.32321	0.82123	1.33674	-0.28363	-0.20550	1.14168	-0.30183	1.32685	-1.54109	0.54069	0.40247	-0.22295	-0.99361	-2.28914	1.08956	-0.49613	-1.51658	0.96215
CONTROL_rep17		0.83333		12	D	B2	35	87	59	277	13.35057	-6.57194	-8.33323	1.08231	-0.72509	1.74517	0.58116	-1.60461	2.40970	4.75028	-3.11102	1.39185	-0.00043	-1.33926	-0.43832	0.41801	-3.39568	-0.51977	1.53944	5.29024	-3.49995	-4.69588	1.11498	-3.86048	-1.66523	2.15976	-1.73505	1.26486	1.31760	-0.35392	1.29041	-0.62419	0.90274	-1.26733	-0.57340	-0.80235	1.30624	-0.04099	-1.86062	0.67081	0.60523	0.79433	1.25522	-0.19216	-2.04208	-0.54224	0.95267	-0.08141	-2.22929	-0.02094
MYL6B_rep2		0.97561		41	D	B2	35	87	791	340	-11.26265	-0.79045	-1.84511	-5.57656	0.63450	0.83999	2.94039	6.09664	3.79222	3.35352	-0.20080	-2.05918	-0.19652	0.14200	-3.21704	-0.14965	-0.90343	1.81998	-0.01373	0.60758	0.71684	-1.93119	-0.62838	-2.47179	1.19056	-2.00018	1.17128	0.52047	-0.29046	1.42552	-0.05780	0.30243	0.11349	0.69939	0.76557	0.05607	0.02727	-1.18136	0.60958	-2.43733	-0.53546	-2.17894	-1.12362	0.97234	-0.39943	0.68820	1.98364	0.36895	0.04431	0.50474
VIM_rep3		1.00000		22	D	B2	35	87	697	409	-4.36980	-2.79447	5.07879	4.40531	-0.39535	-7.22387	-1.54828	-0.70776	1.52176	-2.62627	2.23309	1.00310	0.09421	2.38323	-0.86468	-3.19467	3.21739	-3.34739	2.00594	0.41492	-1.44227	-0.19845	-0.71311	0.61011	0.93883	-1.35422	1.02993	0.08692	1.36172	1.85251	-0.37297	-1.38867	0.87541	-1.23854	-0.60133	1.12828	0.32557	0.86943	0.67253	-0.27949	0.14077	-0.12811	1.30700	0.07312	1.92078	-2.01527	-1.11658	-0.02855	0.34934	-0.03021
FGD5_rep2		0.94444		18	D	B2	35	87	260	401	-4.18752	9.47223	-8.01533	3.23662	-2.26094	4.32350	-3.18520	4.85178	1.44854	5.69039	-1.01054	-4.71017	2.39768	-0.96662	-2.25616	-1.04826	0.59245	2.72290	-1.48438	0.63995	-1.74315	-1.61627	0.96869	2.64001	-0.43995	0.75439	1.52285	-0.29562	0.63680	0.69481	-0.52638	0.04396	-0.49518	2.07145	2.42000	-0.90135	-0.56513	-0.57636	0.45543	-3.24437	-1.50135	-1.00065	-0.60928	3.05713	0.08313	-0.62988	-0.83402	0.53570	-0.01145	0.87504
NCKAP1_rep1		0.90323		31	D	B2	35	87	293	489	16.69063	-9.15640	4.22759	-3.06535	-1.06437	-3.68822	-4.27937	-0.21986	-2.11374	-6.56491	1.36170	-1.83803	5.54051	2.26502	-0.35846	1.02980	3.54548	-1.28311	5.76835	2.58701	-2.72388	-2.79072	-1.62991	2.47469	0.60688	-0.03256	0.35674	-0.40555	-2.31698	-1.43645	-2.70209	-0.32050	-1.00386	-2.30565	-2.04691	1.81339	0.52672	-0.15642	-0.31842	-0.38110	1.06984	1.16957	1.90534	0.17250	0.17165	0.85546	-0.23999	0.07023	2.31410	-0.27587
MICAL2_rep1		1.00000		42	D	B2	35	87	503	529	-9.21534	-6.87636	2.16844	0.08980	4.73481	-1.23652	-1.76106	1.19270	-4.72266	0.72048	0.74823	2.69578	-1.13879	-4.45532	-0.34664	1.94315	-0.68276	0.13436	3.86772	-2.21634	-3.29415	-0.01601	2.27886	2.20775	-1.60046	-1.01721	1.00963	-0.34482	0.57362	-0.20665	-0.62391	0.12906	-0.23080	-0.63753	0.13683	0.42811	0.48867	-0.05483	0.01581	0.43833	0.07582	-0.96790	0.62286	1.07892	1.12730	-1.67623	-0.16201	-0.38258	0.60025	0.68212
CLASP1_rep1		0.90909		33	D	B2	35	87	647	707	-0.11990	-3.59554	-3.70597	-5.13775	-0.83797	-3.38712	5.35102	2.55073	-5.49379	-0.17252	0.14781	-0.71282	-1.66230	0.14807	-1.66439	-1.00797	-1.66226	-0.98828	4.38189	-1.98285	2.85594	-1.25600	-1.01069	-0.35038	0.40612	-0.12724	1.78559	-1.23642	-2.18422	2.41800	0.45291	-0.14537	-1.70397	-0.49665	-1.11052	-0.90280	-0.77498	0.91557	0.22829	0.92377	-1.43281	-0.52660	0.62495	0.66402	0.07180	-0.67747	0.69188	-0.47033	2.68050	-0.18753
ARHGEF2_rep2	COBL_rep3	0.31818	0.31818	22	D	B2	35	87	235	686	-1.60321	-1.87992	-1.17627	-3.06615	4.73085	1.72100	-0.25073	-2.26169	0.35464	-0.91136	-1.15793	-0.14707	3.58564	-2.49364	-0.76729	1.96743	0.13998	-2.93851	-0.80207	1.69985	-0.24063	1.20558	1.25576	-0.65337	-1.22717	1.29126	0.93413	-0.17632	0.55660	-0.20662	0.33593	0.92499	-0.24085	0.09541	-1.57023	0.09189	-0.16698	0.57781	-0.23849	-0.30094	0.15810	-1.08427	-0.62896	0.00472	0.23968	0.38607	0.62747	0.20474	-1.45097	0.36247
MICAL2_rep1		1.00000		23	D	B2	35	87	343	675	-6.09022	-1.51120	-1.71691	-3.51775	-3.69934	2.92957	-0.53189	-4.71590	-0.01693	-1.22946	1.78223	-0.03319	1.04835	1.95388	0.54259	-3.56263	-2.19133	-0.78383	-0.74662	-0.24271	3.19197	0.35313	-0.46446	1.65058	-1.24483	-0.12678	0.88792	-1.32589	-0.54814	-1.51123	-1.02868	0.54633	-0.74657	-1.67482	0.09530	-0.50985	-2.46397	0.91198	-0.80829	-0.22589	-1.73417	-0.71280	-1.18715	0.62142	2.68529	-0.50079	0.83807	0.12497	-0.55888	0.00670
ARHGEF2_rep2	ACTR1A_rep3	0.44444	0.38889	36	D	B2	35	87	145	738	-9.89004	-6.25079	-0.29230	-3.76941	0.31014	1.69709	-0.01125	-2.91794	1.39574	2.15115	-0.10769	1.07783	1.44764	-2.30988	1.06556	-2.04584	0.30226	-2.59611	0.62610	0.08208	-0.29471	-1.48268	2.17586	-1.17291	0.29783	-0.08122	0.57282	-0.88451	0.60313	-0.54095	-0.65154	0.80405	-1.38711	0.01084	-1.13422	1.23803	-0.47934	-0.21271	0.06972	0.32187	-0.81237	0.88782	0.16581	1.45470	0.71827	0.12861	0.73073	0.09714	-0.71110	0.61688
IQGAP3_rep1		1.00000		15	D	B2	35	88	752	243	35.40851	-22.70322	-9.46889	-6.94438	0.25495	-7.70334	-2.44666	4.74225	-3.58476	4.55675	13.87007	1.64468	-8.87955	3.52700	3.17348	0.67381	-3.03816	8.34809	-0.98455	-4.07217	2.84001	-5.65884	2.19160	4.52079	-4.06796	4.10211	-0.52555	0.82285	0.79109	0.83348	-2.44642	0.32688	0.02027	-0.83111	-1.96363	0.10514	-0.55656	1.41396	-1.49949	1.34182	0.39126	0.33526	-0.02639	-0.23591	0.33236	-0.93898	-1.33556	-0.47069	-1.21162	0.99470
TMOD3_rep3		0.95652		23	D	B2	35	88	209	614	-10.70156	-3.01590	7.28867	-2.13077	4.40130	-0.45365	-1.37983	2.21784	-1.72102	3.88491	4.31405	-1.76563	-2.50787	-0.33437	0.38332	0.01068	0.64519	-4.28815	-1.44875	-0.84363	-2.47981	-0.48540	1.48756	1.52581	-0.65878	-0.69326	0.80705	-0.69817	-0.14126	1.77276	0.42491	-0.24657	0.95097	0.60943	0.13183	0.11003	-0.39438	-1.24968	-0.19424	0.53363	1.06643	0.56938	0.04387	-0.59066	0.78724	1.08158	-0.24250	-0.75251	-0.56311	-0.34400
FMNL1_rep1		0.86364		22	D	B2	35	88	717	627	7.20747	1.21158	-10.69719	0.52470	3.12999	-3.11696	-3.48899	1.03669	-2.84679	-5.70262	-1.78623	2.35438	0.92208	6.38835	-1.06828	0.14816	1.66413	-3.68779	4.25782	0.28706	1.31295	-0.08455	-5.10428	2.37194	-1.03667	1.10330	2.05443	1.04393	2.08565	0.48272	0.30907	0.07580	-1.03500	1.28743	-2.22900	0.62376	1.17591	0.24545	0.22577	0.48243	-0.46444	-0.88177	-0.98267	-0.32885	0.56390	-0.60987	-0.18346	-0.68483	0.82237	-1.05858
MYO6_rep1		0.95455		22	D	B2	35	88	425	635	2.99416	-4.12145	-14.44891	-0.27564	-1.96036	-4.69868	5.08490	-0.25306	-1.37305	7.82967	10.66060	-2.50902	-1.61978	6.81826	-2.08830	-6.65525	-0.28428	-0.91454	-4.32654	-3.19205	0.64264	4.68787	1.16667	-2.07986	1.54448	1.62832	-0.37301	0.24000	0.10081	1.65279	0.91275	3.36466	-2.37601	-0.14808	-2.40706	-0.41848	-0.01440	0.60536	0.33109	2.16368	1.78333	0.24348	1.96943	0.91071	0.14818	-0.99767	-0.99826	1.53018	-0.65090	0.91330
WASF3_rep1		0.95238		21	D	B2	35	88	659	767	-7.28488	2.84311	-6.98599	0.69765	2.39448	-2.47049	-4.80035	1.61933	3.97252	1.02537	2.67170	3.75983	-3.35781	-2.57895	-4.37209	-2.10897	0.09343	0.68357	-0.98156	2.49415	-0.99335	0.06183	-0.57707	0.95061	1.17790	0.65222	-0.06198	-1.79412	-0.70575	0.10057	1.50637	1.29422	0.40472	-0.76359	0.65562	1.66626	0.14361	-0.56451	-0.50234	0.37797	1.02431	0.74273	0.85611	-0.47467	0.98369	0.59182	-1.13170	-0.01703	-0.38738	0.41724
WASF3_rep1		0.83333		18	D	B2	35	88	682	873	-8.82554	-0.94325	-2.77892	-4.11028	10.24413	1.23935	-1.67263	1.35527	1.68813	-1.48880	1.79869	-2.42503	-0.37035	-3.60792	-4.70323	-3.08395	-0.38983	-2.62363	0.38724	-1.10301	-2.14494	0.30624	1.82581	1.22050	-2.07021	0.21267	0.43542	-0.58606	-0.35810	-0.52895	0.35733	0.59124	-0.06765	0.23525	-1.37694	0.17854	0.41109	-0.27288	-0.20052	0.10817	0.62567	0.07349	0.05351	0.30446	-0.93050	-0.52306	0.19875	0.41510	0.31409	0.18436
LDHB_rep3		0.92000		25	D	B2	35	89	873	64	-0.84707	1.58374	10.50716	-1.42557	6.92469	-0.52666	-2.62338	0.66611	-4.78877	0.53419	1.91248	-2.89807	-2.62852	-0.82442	-0.47489	0.42036	-0.24025	-3.46001	2.83974	0.98351	-3.01144	-2.00186	0.18547	0.61046	-1.94141	-0.49035	0.73827	1.61950	-1.16642	0.71696	-0.24174	-1.11930	0.31372	0.82710	-0.23952	0.46329	0.13990	0.99470	-0.13175	-1.64447	0.08513	1.02016	0.41071	-0.02716	1.65193	-0.33802	-0.36834	-1.64315	-1.41000	-1.09994
DLC1_rep2	FLOT2_rep2	0.50000	0.46154	26	D	B2	35	89	382	253	-0.72474	-4.09360	-2.75091	3.25189	0.30541	-3.48035	6.38663	0.26803	2.51342	2.38107	-6.17816	1.35365	-5.12674	4.34678	-0.51860	-4.48857	-4.91094	-3.95594	-0.26722	1.17633	-1.67288	-3.40412	4.58816	-1.18097	1.54738	0.61554	-1.49917	1.28783	-0.59295	2.24224	-0.01756	-0.13435	-1.05978	1.40504	0.16660	-1.69028	0.30155	-1.31038	0.76111	-0.32425	1.74266	-0.47798	1.09326	0.47526	0.30105	-0.44444	-0.40506	0.97582	-0.44339	-0.71101
LPXN_rep2		0.95918		49	D	B2	35	89	515	536	-4.81276	4.37883	3.79732	0.41390	-7.90058	3.85181	-1.10257	0.38707	-0.64671	-2.39979	5.37014	-3.03721	3.44639	4.08696	1.05097	2.08906	-1.44097	-1.34426	-0.16493	2.21105	-2.09077	1.55133	-1.59471	3.53964	-0.72973	-0.78541	2.21500	-2.79946	-1.11907	-2.36433	0.65499	0.28417	0.07856	1.71752	-1.36242	1.52354	0.51607	-2.71014	-1.04753	-0.05541	-1.02603	1.02285	0.02287	-0.04147	-0.55249	1.19776	-0.89376	0.46075	0.48743	-0.64123
FMNL1_rep1		1.00000		13	D	B2	35	89	84	574	15.06365	-1.39682	-8.87852	2.37069	3.45038	-1.43553	-7.98138	4.35181	-5.38686	3.47060	-2.43191	2.91364	-3.02560	-0.72979	-0.46651	-1.98914	2.19302	-6.72653	3.62152	0.78677	-2.28946	1.36775	-3.30644	-0.48581	-4.90366	2.82302	-0.37830	-2.16235	0.47896	-1.82408	0.21888	0.95515	0.29525	0.10108	-0.02012	1.50482	-1.38521	0.54573	0.25980	-0.11871	0.03573	-0.91024	2.09960	-0.10234	0.08873	-0.86220	1.20343	-0.52784	0.60229	0.53241
TWF2_rep3		0.91304		23	D	B2	35	89	811	782	-8.93799	-3.75275	-0.80503	1.65137	2.24996	3.99458	-0.88018	-2.85396	-0.17197	-0.41728	2.21660	-1.93951	0.44509	2.81113	0.98518	-3.59466	-2.07412	-1.93459	1.78517	0.13352	-0.12977	-2.40003	1.74301	-1.13163	0.82851	0.31509	-0.60659	-1.07874	1.83237	0.34889	0.38869	-1.45591	-1.07456	-0.33081	-0.00100	-0.94535	-0.28840	-0.23651	-1.07710	0.86550	-1.77001	0.94265	1.55820	-0.54160	0.73311	0.54136	-1.09690	0.43663	0.17649	0.76560
TWF2_rep3		1.00000		16	D	B2	35	89	862	789	-0.24361	-1.31181	-5.82519	-1.62403	-2.05207	2.59164	-3.77697	2.01742	-2.09363	4.64888	-3.59978	1.29880	-0.18012	-3.83770	-4.09946	-3.02200	-3.12769	0.07880	-0.11850	1.01148	-0.42721	1.39116	3.31552	0.13408	0.39145	0.22855	-1.36419	0.17965	-0.07004	0.35930	1.22647	1.46259	-0.27494	-0.47695	-0.44389	-1.19188	1.06846	0.17920	1.10266	-0.92011	0.18700	-0.04995	-1.20517	1.59492	1.01970	0.15083	1.65883	1.16899	-1.16291	1.61100
ENAH_rep3		1.00000		7	D	B2	35	89	482	933	-1.08975	-0.52813	6.68105	4.25323	-5.62045	12.26504	-1.81839	2.24889	-7.09828	3.61116	2.55977	0.39915	-3.13349	-0.36819	0.82890	-2.55355	-2.59240	-0.90796	1.80022	0.86647	2.45598	-5.16082	2.58317	-1.86725	-0.30151	-0.35614	-1.55330	-0.84047	0.80590	1.03341	0.10912	-1.89966	-3.02039	1.60960	2.68509	0.87690	1.19106	-0.64940	-0.54272	2.16062	-0.61136	-1.66051	-0.97118	-0.05485	-1.79139	0.44646	0.14921	-0.06163	1.86662	1.86715
ARPC3_rep3		0.92857		28	D	B2	35	90	802	231	5.85951	9.34063	2.57073	7.51909	4.37889	-4.78241	-5.37142	2.31466	0.05173	1.66203	-2.47924	-2.45098	-1.48517	3.97488	-3.62683	-1.98114	-0.34816	-4.83402	-0.63493	2.15103	2.17179	0.46080	-1.85875	-2.86023	-3.83472	-0.38012	1.42193	2.40342	1.72008	-0.18887	-1.80828	-1.27343	1.87587	0.06952	0.51027	0.11557	-0.36052	-0.24797	-2.08883	-0.05480	-0.31386	0.69652	-1.50366	-0.45966	1.09841	1.05748	0.61530	-0.16334	-0.04993	-1.26240
OPHN1_rep2		1.00000		6	D	B2	35	90	448	367	25.38579	-19.43885	0.72538	2.25199	3.81103	5.39122	-5.05787	1.16561	5.06632	1.23688	-4.66060	-0.81209	-2.36066	4.04051	4.26710	1.34241	-1.01022	-3.31092	0.11763	2.08427	0.16539	4.08622	3.61500	2.83274	2.82681	3.07427	-1.56640	0.15183	2.55715	-1.50772	0.94016	0.01448	0.91809	0.63159	0.74763	-0.26006	1.82087	1.14701	-1.57890	-1.30470	-1.32915	-0.78776	0.20528	0.12032	0.78168	-0.96599	-0.14295	0.06406	-1.08474	-1.00839
OPHN1_rep2		1.00000		9	D	B2	35	90	483	371	28.45262	-23.33926	1.89238	2.29878	5.58113	4.00828	-9.55220	-2.34545	6.94014	-2.72533	1.56849	1.43003	-2.86367	3.81950	1.63726	0.95626	-2.04435	-1.21928	1.22279	-1.61127	-0.94937	4.73452	0.04854	5.55925	3.38822	3.73838	-1.33676	1.08441	1.39543	-1.75691	1.50622	-0.77868	1.31572	-0.00362	0.25963	0.65206	0.76917	0.39269	-0.13071	1.54873	-0.14242	-0.55525	-0.19617	1.73716	1.02416	0.72986	-0.26576	0.62119	0.33701	0.37725
ABL1_rep2		0.95652		46	D	B2	35	90	481	519	-0.28963	2.74838	1.47582	-2.26502	-9.24461	0.30246	-5.77209	3.75454	-1.63443	6.16005	-7.64132	5.06009	0.37551	3.48665	-4.81595	-0.53184	2.70743	0.37702	2.26698	0.84035	1.45075	-1.36703	0.00578	-2.46464	3.44866	-1.74850	-1.08499	1.03277	1.44264	-1.35867	-1.31583	-2.06235	2.86294	1.19751	-1.26260	1.41805	-1.08209	0.44967	-2.30085	0.73175	1.30518	-0.24214	-0.44443	-1.08159	-2.13716	-1.44603	0.13873	0.63785	0.87932	0.67958
PDLIM2_rep2	MICALL2_rep2	0.63077	0.36923	65	D	B2	35	90	648	624	-0.75789	6.80009	2.85893	-1.22837	-4.09229	-4.68738	-3.59748	0.04097	-0.59361	-0.82487	4.77482	-0.35664	-0.32098	-0.28468	0.33480	2.41554	-2.65681	0.02074	-1.09781	3.00593	-0.27159	1.42981	6.45165	-1.27934	1.22582	-0.53519	0.73137	-2.91585	-2.32628	1.10471	0.86704	-0.41970	0.99247	-0.79961	0.32142	-1.31488	0.87245	-0.76169	-1.26224	-0.10810	0.04411	1.00707	-1.47248	1.17468	-1.04639	-0.55190	-1.64969	-1.96961	1.02520	0.39433
CONTROL_rep12		0.98246		57	D	B2	35	90	377	743	-5.95908	-1.02275	8.87651	-7.54744	-7.86170	3.95781	-4.57006	-0.28317	-1.87693	3.45537	-2.05160	1.28493	-1.61221	3.90061	-0.97591	-1.95557	-0.36316	-0.37300	0.27214	-0.01836	0.01665	0.26398	-1.83206	-0.73720	0.41901	-2.78127	0.26542	-1.02107	2.00556	0.07226	1.35953	-0.97694	-2.43993	0.87552	-2.26752	0.10775	0.72866	1.11094	1.29873	-1.76913	0.01367	0.61925	-0.45167	-0.52461	-0.73844	-0.63990	0.95104	0.30494	0.24505	-0.08521
RHOA_rep3		1.00000		25	D	B2	35	90	206	787	6.15407	-1.63181	-3.47454	5.24195	-6.90472	4.94665	0.90848	1.69356	-4.85790	1.14568	5.27245	-2.46089	1.37328	-1.33020	-2.02018	-1.47107	-3.50546	-3.26535	0.01534	1.18359	0.90906	-1.24796	1.78247	0.03459	2.11247	-1.39567	-3.05143	-0.58968	1.86732	2.26323	1.54377	0.12310	-0.70741	-1.29726	-0.00502	-1.64005	1.60380	0.34376	-0.24143	1.13766	0.49545	0.22302	-1.24439	3.16741	-0.58870	-0.74041	1.74465	-0.07348	-2.21401	1.22271
PXN_rep3	CONTROL_rep6_	0.59184	0.38776	49	D	B2	35	91	426	226	-3.25019	-2.05029	1.71326	4.06121	-3.74210	-4.46608	1.39935	0.92230	0.10886	-1.95587	-0.48045	0.25186	1.60190	0.33919	-1.82571	-2.67252	-1.15157	1.29669	2.89474	0.33264	-0.79004	-0.15472	-0.04230	-0.92880	2.59443	-0.30895	1.56836	-2.02327	0.08118	0.23523	-0.97107	2.12877	1.27282	1.06304	-1.19299	0.16541	0.13028	0.10464	-0.33202	0.12216	0.15942	0.77773	1.86911	0.26409	1.43976	-0.88928	0.53266	-0.55537	0.78419	-0.80722
DIAPH1_rep2		0.94444		36	D	B2	35	91	516	236	-6.07530	-1.97001	4.82369	-5.79843	-0.10210	-3.92743	0.59808	1.82856	-2.63623	-3.61195	-0.92851	-0.66879	-1.81980	3.57851	-0.41762	-1.67963	0.51806	-1.11108	4.85837	0.41674	0.91344	-2.45233	-0.07639	0.73995	-0.27644	-2.61829	0.30119	-0.38035	-3.36453	0.16162	1.47138	0.52345	-0.15060	-0.05485	-0.46723	0.26240	1.21772	0.80467	0.01180	0.34895	0.68256	0.52621	-0.77254	1.36216	0.74123	0.23336	-1.21088	-0.58321	-1.03081	-0.66004
MICAL2_rep3	PDLIM4_rep2	0.40909	0.36364	22	D	B2	35	91	800	576	-3.32998	0.21563	5.49625	-1.37731	-0.69265	-2.63369	-0.36705	-3.60585	-1.94092	-4.93741	2.17205	-1.13769	-0.98756	1.10901	-0.24200	-3.19074	-1.50955	-3.49587	0.14109	0.40841	1.43790	-2.45169	-1.52019	0.91412	-0.14564	-0.64807	2.08516	-0.73816	-0.87510	2.13026	0.91088	-2.79946	-1.43474	-1.27268	1.11957	-1.56256	0.12599	-0.23110	-0.40312	0.09001	1.04217	0.06392	0.29211	0.46973	-0.77892	-0.81372	0.91916	0.45173	0.45523	0.37898
EVL_rep1		0.94444		36	D	B2	35	91	366	565	-2.72768	-2.42993	0.65563	-0.46624	-6.94428	-1.07218	3.08461	1.95103	-1.19169	1.26519	2.96213	0.65108	0.18191	-0.16086	-3.03009	-0.97382	-3.21401	-2.20426	-0.67833	3.30949	-0.72508	3.59212	-1.25010	-3.01917	-0.13944	0.70115	0.36301	-1.81681	-0.48085	1.90313	-0.98175	-0.09997	0.65987	-0.45459	0.69344	-1.34368	-1.61271	-0.49135	-0.79649	1.78474	0.11004	0.97115	1.92122	-1.81671	-0.25760	-0.15149	0.62964	-1.28030	0.41138	-1.10995
TWF2_rep1	STX1A_rep2	0.67500	0.30000	40	D	B2	35	91	231	646	-4.13991	-3.25435	2.08874	1.14802	-6.42259	3.86619	-1.40553	-0.30934	-1.05061	3.13649	-0.42358	1.04608	-0.15485	-0.19425	1.54046	-3.73416	-2.76942	-3.29204	0.47556	1.62567	2.18345	-2.90633	-0.60165	-1.19047	0.78477	0.65526	-0.73834	-2.35756	0.33773	1.60558	0.47839	-0.85168	-1.64533	0.54898	1.53470	0.80232	0.69520	0.74870	-0.66890	0.45739	-1.53594	1.13194	0.76632	-1.25416	1.29784	0.64040	0.05534	1.41947	0.23685	1.86581
MICAL2_rep3	SPTAN1_rep3	0.62745	0.37255	51	D	B2	35	91	846	640	2.38232	-1.17774	7.19586	-1.74241	-2.83566	-5.51711	1.61507	-1.36228	-1.87275	3.96450	1.01736	0.95354	-2.18696	-2.82450	0.63642	0.13083	0.19646	-2.26169	2.42393	3.89302	-1.10152	-0.77435	0.31577	1.51862	0.30381	-2.26425	1.54538	0.77531	0.13357	0.30277	-3.48884	-0.81259	0.43104	-1.39070	-0.51085	2.33276	-0.45337	0.05691	0.21350	0.42088	-0.37614	0.34119	0.56294	0.62842	-0.66956	-0.74245	0.68094	-0.14131	-0.38549	-0.36422
ABI1_rep1	TNNC1_rep2	0.63333	0.36667	30	D	B2	35	91	345	677	14.89943	13.59788	-6.00014	-3.44874	0.67719	1.17687	-5.68579	-1.77656	-1.41255	-2.44868	0.20775	2.24089	0.38599	0.76439	-1.02314	1.49475	-4.74897	0.17222	3.80230	-2.12779	-0.03254	0.61702	-0.36083	-3.54627	0.14817	-1.05678	-2.73762	2.17143	2.99097	0.23648	0.70481	-2.49354	-0.13174	0.46363	-0.90391	-0.25966	0.85577	-0.35339	-0.99130	0.16171	-0.56138	0.67873	1.34396	-0.88582	0.14205	-0.53232	1.11403	0.72694	0.14660	0.62651
TNNC1_rep2	ABI1_rep1	0.57143	0.39286	28	D	B2	35	91	449	729	-3.81086	0.07774	-10.63039	-6.34009	1.98721	0.50514	3.25730	3.42670	-0.67534	5.02697	-2.00132	-1.11554	-0.35065	1.62049	-5.00448	0.51848	0.30247	2.10035	2.92548	-0.15103	0.79047	-1.63618	-0.48247	-0.96242	1.00805	-0.36665	-1.43385	0.18307	0.19791	0.11648	1.41511	0.01580	0.28439	-2.71839	-2.50240	-0.59359	0.38302	0.04840	-0.88375	0.80611	0.91258	0.02374	0.03067	-2.59408	-0.34818	-0.11650	-0.11600	-1.32743	-0.73003	1.05451
TWF2_rep1	STX1A_rep2	0.67692	0.30769	65	D	B2	35	91	178	760	-0.77135	10.03839	-5.02061	-1.21442	-4.71520	-0.23317	-10.01221	4.63980	0.15462	3.06242	-0.87615	3.85967	-1.66062	-1.02169	-4.78911	2.18648	1.11168	0.06719	-0.04584	0.08132	-2.80547	0.01630	0.39110	2.53624	-1.17505	-1.02513	0.99646	2.64483	0.34466	-1.28200	0.63075	-0.91492	0.29207	-0.81579	1.71955	0.76860	1.79017	0.78888	2.85585	-2.52456	0.07638	0.63188	0.62007	1.53991	-0.86334	-0.03961	-0.60409	1.24364	-0.19191	-0.69711
ACTG1_rep3		0.96875		32	D	B2	35	92	481	153	-7.61039	0.41646	4.69841	-1.22115	3.94288	-2.85602	-0.79732	3.78046	-2.70618	1.57835	-2.41618	1.43318	-0.34012	-0.79527	-1.33679	-1.35581	0.65028	0.41784	-1.45815	0.64752	0.00619	1.22273	0.81119	-1.57478	-0.35136	-1.37447	-1.21737	-0.89245	-0.90338	0.05511	1.27866	0.30042	2.76714	0.06544	-0.48270	0.20551	-0.97045	-0.21486	1.01180	-0.60917	-1.51081	0.03746	-0.49374	0.11121	1.42036	-0.20016	1.28615	0.21900	0.08181	-0.04891
ARAP1_rep1		0.97500		40	D	B2	35	92	289	182	2.22694	0.71443	3.20205	-0.86243	7.29528	-3.83389	1.39512	-4.60443	-3.25451	3.07864	-0.82221	-4.41444	-3.90185	-5.69100	-0.23016	4.92513	4.01569	-2.24069	0.23540	-4.18387	-3.65381	1.44096	0.08716	-0.05463	1.43480	-0.92297	-1.09471	1.04294	-0.72079	1.01045	-0.46414	0.09198	-0.93449	-1.22623	-0.61707	0.14243	0.25825	1.03590	0.47998	-0.06768	-0.54415	0.45548	1.48289	-0.17829	2.98108	-0.97507	-0.74844	1.29367	1.39018	-0.59745
TMOD3_rep2		0.91304		23	D	B2	35	92	903	237	0.61892	4.24218	1.35469	6.65700	0.66599	3.45542	-8.13515	-1.36265	-2.24236	-2.19371	-0.56451	-2.48509	4.01698	4.34037	2.94471	2.15872	-2.07893	-3.10034	1.81449	-1.80360	-0.74716	-1.76922	2.51442	1.65998	-1.39725	-0.58566	-1.65192	0.61351	1.10073	0.65706	0.73989	-2.52664	-0.57004	0.36455	2.35265	1.23807	1.55984	-0.72004	-0.28595	2.22285	-0.09704	-1.05562	-0.07310	0.32294	-1.70217	-0.55198	0.14225	1.11239	-1.41904	1.27809
ARAP1_rep1		0.94444		18	D	B2	35	92	247	242	-3.36670	-3.22182	-0.26713	4.43607	6.68161	-2.56560	-0.75780	-4.17742	-0.59517	-4.86199	1.94203	-0.87482	2.71001	1.00996	-1.78369	-0.54529	-0.75971	-5.29942	-0.68257	-1.38516	-0.44074	3.61283	1.40324	0.34109	-1.52051	-0.45324	-0.37973	0.53127	0.76862	-0.97797	-1.01781	1.11645	-0.93347	-1.22426	-1.16053	-0.72593	-0.44964	-0.24719	-0.15149	0.62657	0.16270	1.05142	0.41872	-0.17520	2.71629	-0.41543	0.23943	-0.80795	-0.09608	-0.50640
RHOQ_rep1		0.96774		31	D	B2	35	92	432	333	-4.85668	4.71404	-7.02543	-8.18884	-3.79665	5.43434	3.66717	-0.44061	1.91903	4.24604	0.71918	-3.50861	0.55367	-0.62694	-4.74025	1.45445	0.83246	1.45456	-0.09321	-1.79131	0.67692	1.04782	-3.56282	2.02841	3.77848	-0.83683	1.05855	-0.53523	-0.59639	-0.01229	1.67070	2.93940	-0.10997	0.47506	-1.27533	0.20822	1.15262	1.76399	-0.43979	3.61588	2.45085	-1.77824	-0.94766	-0.03207	0.83125	0.59589	-0.63651	0.50931	-0.96875	0.79232
WASF1_rep3		0.96774		31	D	B2	35	92	243	435	-9.36763	-1.60798	-7.25706	-5.48733	1.51665	1.44393	2.99710	-0.33652	1.89751	1.17038	0.29579	-1.30075	-0.17226	2.28229	-2.30876	0.29987	0.15560	-0.70238	2.86081	-1.69156	2.15500	-2.01151	-2.54926	0.84588	1.01995	0.48995	1.58935	-0.15309	0.87189	0.25305	-0.77307	0.19883	-1.34731	1.12185	-1.64620	0.15637	-1.45936	-0.74457	-0.88660	0.81833	-1.30981	0.56947	-0.66587	-0.70138	0.22694	0.07223	-0.13763	0.78164	-0.68610	1.26688
PIK3CA_rep3		0.96970		33	D	B2	35	92	367	554	0.06698	6.50742	-6.09864	-2.51747	-0.71647	-1.93752	0.39968	2.25359	0.29224	2.68246	-0.04316	0.25189	-2.39478	-3.74321	4.59540	3.48855	-1.80907	-3.92630	2.07245	3.80115	0.92733	2.60132	2.91452	-0.85446	0.09190	-0.68988	-1.34450	0.93833	1.07265	1.32320	-0.42286	-1.56516	-1.00336	1.78061	-0.14186	0.24811	-0.49532	-0.64909	-2.49172	1.28953	0.75627	0.37620	0.60936	-0.43806	0.51852	-0.38772	0.67242	-1.36900	-1.14288	0.55337
WASF1_rep3		0.96000		25	D	B2	35	92	530	533	15.05203	11.77106	-6.43283	-0.43134	-10.00440	7.65771	-1.25360	-1.67311	-2.71789	2.53811	4.73267	-5.94862	3.36328	3.74465	-3.55166	-1.46822	-2.12234	-0.80235	-1.58521	0.31601	-1.99636	2.15344	-2.66775	-1.02200	-4.31149	0.37294	-3.55930	-0.61582	-0.87518	-1.63365	-0.34642	2.13187	-0.78503	0.65319	0.96670	-0.18783	-0.12303	0.78116	0.25313	-2.03093	-0.01047	-0.69360	-0.61682	1.56048	0.07361	-0.89981	1.48319	0.21914	1.09821	-1.53676
PIK3CA_rep3		0.96000		25	D	B2	35	92	394	673	-6.52488	2.61832	-7.46098	4.36157	-2.06642	3.56304	-1.00185	1.75751	1.72657	4.83643	3.09290	-3.03562	0.66706	1.08214	1.05466	0.25841	1.30309	-0.56508	-1.23717	2.87548	-2.34867	-0.75659	-2.05867	0.46904	2.42254	0.92219	-0.07971	-0.79846	0.37572	-1.98439	-0.98482	-0.95963	0.80446	-1.89407	1.23598	-1.44318	-0.48178	-1.36880	2.33454	-0.84289	-1.47561	-0.59203	-0.46660	0.52052	-0.60415	-1.53675	-0.26909	0.75108	-0.53185	-0.16237
WASF1_rep3		0.96000		25	D	B2	35	92	569	682	-3.04444	-0.36014	1.11550	-9.15480	0.02887	7.42852	-3.81271	-6.03825	1.04087	2.52910	-1.30798	-3.18798	-0.45445	-0.14121	-3.18694	-1.79818	0.93374	-1.78613	-0.79022	0.61529	-0.65403	-0.22326	0.52952	2.66531	-5.08069	-0.17465	-1.62190	0.62063	0.63335	-1.04398	0.09048	0.66073	-0.33001	-1.64718	-1.28283	-0.39677	0.57072	0.49777	0.32417	-1.60857	-1.04017	0.75952	-0.10140	0.36978	-1.90561	-0.65485	2.13740	0.68487	-1.48351	0.52410
PLS1_rep2		0.96154		26	D	B2	35	93	875	74	10.89813	-10.98455	0.12231	1.97751	0.40881	-5.84726	3.59434	-0.31636	-3.58959	2.33464	-1.44640	0.74201	-1.18172	-1.11077	-2.48103	2.24215	-0.71382	0.18833	4.39851	-0.66808	0.03243	-1.15682	1.75695	0.90209	-2.17507	0.92340	-0.69499	1.40896	0.58883	0.74494	-2.07096	1.70946	-0.20662	-1.45810	-2.35571	0.03587	0.15290	1.04552	-1.19877	0.03438	1.01587	0.22377	-0.37630	0.59091	0.31652	-1.12624	0.31062	0.32320	-0.22797	0.01688
PDLIM7_rep1		0.91667		24	D	B2	35	93	620	195	3.38289	-8.51569	-2.03877	-1.88104	1.37539	-6.85750	7.20142	4.48121	-1.52217	0.88841	2.79090	-4.60495	-0.19541	1.44704	-1.30845	0.31429	1.62435	-5.63360	2.40061	0.88826	-1.36659	0.07328	1.74419	1.60498	-1.57209	-0.38740	0.16360	-0.11907	-1.75159	2.64884	-2.13568	0.62162	-1.40112	-0.95436	-1.89842	0.42668	-0.87391	0.17700	-1.70436	0.81093	-0.84622	0.97418	0.54005	0.27545	-0.40282	0.54639	0.78269	0.46657	1.45437	-0.89982
EEF1A1_rep2		0.92308		26	D	B2	35	93	803	203	10.63833	12.09671	3.93827	6.17724	-8.58812	-3.54666	-5.89379	4.80949	1.52182	8.35622	-1.58573	3.54775	-3.06924	0.41510	-0.23170	3.06157	2.47190	-2.44192	-3.08544	3.84714	-0.77861	0.63538	-0.05707	-2.82736	-3.72987	1.87485	1.83559	-1.72789	-0.06382	0.30286	-1.08844	0.38688	3.06111	1.36687	1.82544	-1.85604	-2.17668	1.94631	-0.89987	0.56564	1.08569	-0.69302	-1.11974	-1.00695	-1.48620	0.67683	1.07891	0.94912	0.48433	-0.69030
SETD3_rep2		1.00000		23	D	B2	35	93	186	362	-8.32187	0.54487	-3.88780	7.66211	5.11936	0.87827	-2.28172	0.76847	1.53208	3.20748	-1.77614	-2.08198	-1.68249	-0.65235	1.16776	-3.31696	2.27572	-2.67040	-2.11818	2.78527	0.28831	0.53603	-2.88296	-0.82363	1.35120	0.09249	-1.38608	1.24382	1.46861	0.37253	1.01936	1.44158	0.35431	0.75647	1.16454	-0.96725	0.53472	-1.24524	-0.29628	0.04277	-0.39076	0.08278	-0.53304	1.66189	0.08437	-1.00299	-0.19678	-0.15256	-1.02737	-0.05907
WIPF2_rep1		0.69444		36	D	B2	35	93	658	418	19.07398	4.29728	-6.80106	2.73780	-7.18812	-5.47388	5.71200	-1.23406	0.04774	4.50632	-2.44731	-2.14167	1.29338	5.90408	-2.04847	-1.64719	2.16909	-4.18208	0.22760	-0.96003	0.60870	5.09520	-1.44848	0.74989	-2.62920	1.64448	-1.16767	0.41625	-1.33439	2.07369	-1.85452	2.57072	-1.45084	2.94556	0.43108	1.16305	-0.68602	0.47079	-1.19599	2.03459	1.44634	-0.96613	0.68605	1.66685	1.30237	-1.34631	0.03619	-0.17912	0.92242	-0.82332
SETD3_rep2		0.92857		14	D	B2	35	93	396	433	2.83492	3.77780	-3.97148	10.78014	3.70073	-1.49804	-10.11295	1.60202	-2.67646	2.16725	-4.53525	1.53232	-0.04244	1.68221	-3.88192	-2.22420	0.62840	2.61227	-0.57334	1.71952	-2.32115	4.12636	1.30305	-1.01792	-3.11092	1.60196	1.71327	1.16233	0.90590	-1.82098	0.82769	-0.38075	1.95450	-0.72194	0.80347	-1.12533	-0.15318	-1.12176	0.63358	0.47958	0.60547	0.60884	0.47703	-0.02259	1.23918	-0.61121	-0.66076	1.25709	0.17144	-0.93104
WIPF2_rep1		0.65517		58	D	B2	35	93	616	461	4.01718	7.47698	5.53389	0.90749	-7.58543	-2.37665	5.49123	-1.26790	-2.23817	2.48048	1.24730	-3.24402	-1.56338	3.33377	0.05107	2.13761	-0.51177	-2.66060	-1.21518	-1.81511	1.26957	4.38198	-4.85550	1.19704	1.07397	-1.75109	0.36441	-2.21844	0.24664	0.78275	-0.05022	0.88298	1.37145	-3.06664	-0.83062	-0.93435	-2.88898	-2.39937	-2.33978	-2.43482	-0.90606	0.72509	-1.77484	-1.99535	0.01458	-0.04066	0.94773	-0.09880	0.40649	2.25263
FMNL3_rep1		1.00000		14	D	B2	35	93	647	606	30.17584	-11.24421	-2.80469	-8.21333	0.82890	9.86170	-0.74848	-5.35110	2.87730	6.66315	-1.29958	1.90374	-1.63462	2.03267	-0.16717	-2.64072	-7.31469	2.69728	-1.35232	-1.18512	-8.51600	-2.25122	-0.02419	-3.32663	-3.27171	3.48485	-0.75348	1.17778	0.81200	-0.86788	0.76400	-0.65027	0.52887	0.27474	0.34125	0.31946	-0.01695	0.08923	3.23423	0.50490	-0.96000	-0.04348	-0.55945	0.85609	-0.92062	-0.33393	2.69753	2.14773	-2.48466	-0.43997
FMNL3_rep1		1.00000		9	D	B2	35	93	636	637	34.88963	-12.40755	1.89010	0.52638	8.95350	4.75043	-2.66410	-4.94377	2.50447	-5.34870	-8.48442	-2.94552	-5.15607	0.96336	0.81214	-2.89291	-1.32333	0.66288	0.86486	-1.08377	-5.24575	3.71135	1.80375	4.84813	1.65075	2.82274	-1.23806	1.56537	2.50160	-1.93698	0.45772	1.31583	0.69667	0.48144	0.41705	-0.55555	0.37849	0.00697	-1.08709	-0.86466	-0.88240	-2.66355	0.67150	0.58457	1.16988	1.02084	-0.39357	-0.02138	1.62538	1.96378
LIMCH1_rep2		1.00000		19	D	B2	35	93	340	725	-4.03154	-6.54590	-4.68555	-0.85554	3.77273	-0.82517	0.56250	-1.39926	-2.72745	0.60506	-0.46954	2.01261	0.32259	0.26079	-4.40506	-2.10750	-1.82876	-0.01891	1.01112	-2.40765	0.62367	0.01655	2.20831	0.21582	-0.06119	0.90845	0.58235	1.02847	0.73159	1.12962	-0.04758	-0.24208	-0.62701	-1.00469	0.06466	-0.73499	-0.45801	-0.67669	-1.09743	0.90000	-0.36297	-0.37963	1.08339	-0.53290	-1.20482	-0.74964	0.38162	0.91320	-1.22085	-0.67389
LIMCH1_rep2		0.92000		25	D	B2	35	93	318	793	-8.00449	-7.32712	-2.15197	-0.41366	1.02071	-2.11111	2.53063	-0.27945	-0.73326	0.02238	0.78847	1.42968	1.24306	-0.19351	-1.71489	-1.62008	-0.89251	-2.69549	3.06404	-1.95215	-0.30978	2.53085	2.64961	0.70736	-0.57960	-0.07265	0.87892	0.82505	-1.37811	-0.31560	-0.38155	0.48642	-0.91580	-0.93942	-0.31790	-0.82784	-0.03787	-0.30895	-0.89271	1.60927	-0.36969	0.01836	-0.13610	0.73921	1.04132	-1.04499	0.91688	1.65122	-0.03513	-0.78619
MYO19_rep3		0.93333		15	D	B2	35	93	780	792	1.84861	9.58843	-3.48805	9.09070	6.29172	-0.50094	-8.07316	-0.40096	-0.61699	3.24755	-4.29198	-2.15304	-0.74030	4.21373	-2.45159	-2.50156	1.22888	1.16778	-0.69469	-1.55376	1.08893	2.27390	3.33260	-3.97922	-3.45665	-0.34387	-2.86381	1.60535	1.31199	-1.95081	0.27701	-0.20420	1.07701	-0.14935	1.70881	0.60629	-0.81359	-0.60360	-0.66757	0.33217	0.38617	-0.30176	0.04552	0.70172	0.88866	-0.54077	-0.39515	-1.12722	0.46510	0.52439
RAC1_rep3		0.96226		53	D	B2	35	93	170	855	-3.89457	1.81549	3.66947	0.82081	-2.08657	-3.10216	-3.10811	-0.38998	0.34193	-2.72162	-2.36092	0.07446	-0.49069	4.00296	1.71918	-0.45761	1.38573	-2.48359	-0.57839	3.01891	-0.00945	-1.26253	1.44067	0.59670	-2.02474	0.06852	1.99067	-0.91630	0.12519	2.21757	1.13690	-0.10588	0.55420	0.51769	-0.41370	-0.63152	1.87261	1.08483	1.19715	1.93209	0.78003	-0.49210	-0.42382	-0.19883	-0.44392	-0.14694	-0.49932	0.80392	0.03968	-0.72220
ARPIN_rep3		1.00000		20	D	B2	35	94	449	106	-4.50297	6.70276	-6.44591	0.55187	1.10689	5.81311	0.35878	2.15007	-1.83209	5.16525	-1.60680	-4.46180	-2.16503	-1.91851	0.03786	0.99453	-0.88179	0.65177	0.56991	1.40903	2.14880	0.92835	-0.22910	0.57267	-1.48455	-0.56874	0.25276	1.40735	1.96734	0.62616	0.43227	0.21267	-0.25178	1.72547	0.63876	1.82193	0.17491	-0.25407	0.47078	1.39899	0.36916	-0.94526	-1.92485	2.82983	-0.12520	0.67853	1.82323	-1.29443	-1.54518	1.64265
PDXP_rep2		0.95652		46	D	B2	35	94	798	215	2.75834	-7.24930	1.11176	3.06494	-0.66912	-6.97953	4.66508	0.12766	1.72464	-0.64788	6.58148	-2.57864	1.37584	2.61308	-2.69590	-0.89443	-0.65335	-3.58140	0.42365	-1.09273	-0.27625	0.31327	0.59566	-0.17381	0.43244	-0.78809	-0.93092	0.60953	-0.77668	1.34810	-2.19294	2.29699	-1.44718	-0.67233	-2.24313	1.47044	-0.55345	-0.55093	0.57740	-0.60624	-0.00022	-0.25622	1.68345	1.01460	0.44457	-0.36796	0.07329	0.59081	-1.01843	0.75757
KLHL17_rep2		0.93333		30	D	B2	35	94	464	278	4.85235	-8.74145	-0.28512	5.16437	-2.63259	-5.80699	2.04798	1.82388	-4.16697	1.63403	-0.11300	-0.11910	-0.79615	-0.97398	-2.85893	1.27639	-0.01332	-1.82734	0.90664	1.93195	0.03213	1.64833	0.05912	-0.85754	0.95039	1.73039	1.68442	-0.06017	-0.58660	2.55514	-0.93716	0.29891	0.04214	-0.92410	-0.90086	-0.07784	-0.88850	-0.21906	0.46488	0.27498	-1.31683	0.38128	-0.07588	-0.47793	0.52091	-0.31744	0.88852	-0.85350	-0.80958	-0.04253
CDH2_rep2		0.97143		35	D	B2	35	94	677	248	11.27555	13.33616	10.36373	13.43900	-2.56546	13.99959	-2.39174	3.57428	-5.84338	-3.99694	-0.25786	-7.05538	1.58369	-2.94540	0.35241	-0.79004	-4.31205	1.81082	2.38201	-2.65078	1.97211	0.28028	3.08626	2.76006	-0.97965	0.42742	1.04697	-2.92304	1.10546	-3.09082	-0.95564	-1.12082	0.76957	1.84589	-0.52089	0.30549	-1.67829	-1.60615	-1.71689	0.50847	1.35963	-1.24080	-0.75476	-0.75667	-2.04557	-1.03308	0.59908	-1.98450	-0.26224	-0.18106
PXN_rep1		0.95652		23	D	B2	35	94	195	332	10.08190	-14.18541	1.04674	5.32295	1.74623	-1.12392	-1.31983	0.99156	-6.86587	1.30821	-0.04993	1.81611	2.33709	-1.32225	-4.96800	3.27246	-3.76210	1.50469	2.12748	0.86810	1.47362	0.06995	2.74806	-0.64540	0.72100	1.62456	-1.20931	1.22658	-0.52030	-0.49872	-1.47262	1.78623	-0.37899	-0.66801	-1.16561	0.83887	0.44108	-0.40002	0.01853	-0.30071	-0.13034	-0.04503	0.28774	1.07293	0.43590	-0.44424	0.85465	0.55191	-0.12691	-0.49784
ADD3_rep2		1.00000		12	D	B2	35	94	766	326	3.47053	3.40491	-6.46902	-5.56685	3.87358	3.86300	-0.18647	-3.72421	0.15182	6.93416	-1.82850	-3.71384	-1.93881	0.62138	-2.88280	-3.25095	1.77443	-1.99544	-0.99470	-3.63564	4.59013	-1.94522	-1.67700	-1.01501	1.03839	1.49285	-0.25896	-1.34083	-1.29837	-2.02008	-1.84786	0.13610	-1.47951	0.73878	0.10526	0.04581	-2.09105	0.01263	-1.50799	-0.97914	-1.95550	-1.60612	0.72821	-0.53953	0.19692	0.26294	0.34369	2.27214	-1.67771	-0.21091
WASL_rep1		0.92157		51	D	B2	35	94	400	407	-6.04283	11.92935	-4.32888	-7.41822	5.74030	3.11310	-3.44899	1.06281	3.91646	6.39143	1.46671	-3.49115	-2.73106	-1.09580	-0.62982	0.57185	0.54596	-0.35564	0.60655	0.89656	0.90496	-0.97311	1.59962	-2.29577	0.84701	-1.78762	-2.20384	-0.09376	0.72295	0.01724	0.92767	-0.91318	0.72250	0.71058	-0.82450	-1.19541	-0.33682	0.64087	0.49208	-0.33090	-0.04615	-0.09896	-0.73650	1.49731	0.77961	0.90329	-0.58245	2.21860	-0.82666	1.87552
PDXP_rep2		0.99206		126	D	B2	35	94	774	494	-1.96743	0.12577	16.41062	-3.45494	-7.82867	2.02570	0.34333	3.80675	-3.10631	-1.51394	-0.34947	-3.92862	-0.64742	2.82756	0.52133	-4.07066	-2.21491	-3.20658	0.38447	-3.74455	4.05457	-1.04678	-1.32816	-0.27979	-0.57317	-3.87270	0.16922	-2.55417	-1.35166	-2.69989	1.57950	-2.37462	-0.80463	-1.37265	-0.94016	1.35002	0.01292	-0.94474	0.03623	-1.14406	0.22156	-2.08731	-2.86656	-0.33229	-1.17223	-0.15158	1.37203	-0.14174	1.25736	0.89263
WASF1_rep2	GAS2L3_rep1	0.52000	0.44000	25	D	B2	35	94	318	605	-8.16612	5.14966	-3.37688	-0.91632	7.76818	4.39291	-4.74126	0.92100	0.97391	5.78021	-3.30717	-4.76440	-1.12429	2.06029	0.81271	-0.28985	3.14174	-1.13015	0.40708	0.02299	1.10418	-4.59580	0.12429	0.30177	-0.35993	-0.03263	-0.52544	1.53659	0.28166	-1.24178	-0.09106	0.09669	-0.41566	1.64908	0.91126	-0.22004	0.07531	1.47086	0.02002	0.33311	-0.48413	-0.35410	-0.41347	1.42492	0.26568	-0.58566	0.18441	0.57611	-0.52106	0.71114
NF2_rep3	MKLN1_rep2	0.61765	0.38235	34	D	B2	35	94	545	653	-7.73387	3.14809	-0.37075	2.28179	0.47919	1.69819	-4.51977	-0.69897	0.25838	-0.81638	1.75716	-2.52908	3.84473	5.17388	0.04535	-0.29712	1.24798	-1.69787	-1.16874	-0.77846	-1.16338	1.20510	-0.39838	1.25625	-1.56605	-0.83806	-0.11402	-0.74314	1.32619	1.37499	2.35669	-0.50505	-0.40025	0.14849	0.61159	0.44290	0.03907	1.95441	-1.38021	1.66590	2.19519	-1.58903	0.54437	-0.10975	1.90642	-1.64996	-0.26624	0.24788	0.55950	-0.62804
MYO10_rep2		0.81579		38	D	B2	35	94	689	762	-2.16293	-3.00958	6.61305	-0.67026	-4.84224	0.27088	-1.96795	-1.97840	-4.20425	2.29647	-2.22950	-0.64070	0.98546	-0.11952	1.15945	0.57447	0.95369	0.46444	1.47163	0.34799	-0.37471	-2.08239	0.61431	2.25660	-1.28410	-0.99785	-0.55689	-1.31351	-2.75846	0.43614	1.40980	-1.33801	3.02947	0.56302	-0.87903	0.28332	-0.13422	-2.76753	-0.58986	-2.11211	-2.32598	0.95104	1.97085	1.23077	0.12859	-0.38482	1.01724	0.41143	0.22222	2.17649
MKLN1_rep2	NF2_rep3	0.59574	0.36170	47	D	B2	35	94	776	770	-6.18485	4.95729	-3.73032	2.94353	-1.58970	8.03233	3.74401	4.29690	0.59807	-4.46688	5.35594	1.28299	0.85805	-0.49220	0.61202	-0.23173	2.63257	-0.58916	1.31240	-0.49995	-1.39076	-0.07894	-1.26101	0.17964	2.85825	-0.44529	2.59073	1.63837	-0.10774	0.07828	2.45986	-1.62661	-0.41577	2.27041	-0.76368	0.24676	1.32127	-1.03598	0.30819	-1.90873	-0.48151	-1.81992	0.26680	-0.02124	-0.48356	-2.52908	-0.60155	-1.04833	1.32148	-0.41387
CLASP1_rep3		0.96154		26	D	B2	35	94	489	805	-0.12020	4.91721	-0.25841	1.02268	-2.07709	-4.53104	-5.38169	-2.21559	3.84189	-0.26825	0.55869	4.40426	-3.02871	-3.08767	-2.17571	-3.35666	1.58942	-0.90509	0.74312	0.39158	-0.69156	-1.95853	-2.86520	2.00949	-1.61620	-0.66342	1.59191	2.94755	0.71094	-0.79465	-0.82184	-0.77290	1.03706	-0.89556	-0.47013	1.61655	1.19347	-0.01879	1.26355	-1.19806	-0.37441	-1.17979	0.23108	0.45513	-0.22257	-0.87967	0.40823	0.90590	-0.32275	0.79651
SWAP70_rep3		0.74074		27	D	B2	35	94	524	889	0.75855	-6.60927	3.20760	0.74475	-2.48590	-4.50883	0.43435	1.17496	-3.16980	2.03711	-1.54904	2.58626	0.27906	-2.63396	-0.35289	2.19306	1.63086	-0.22719	2.73059	2.48208	-2.31936	1.68913	1.41294	-0.94269	0.92886	-0.69848	-1.13153	0.46620	-0.42074	-0.21449	-1.43718	0.79920	1.19527	0.69980	-2.25727	0.17637	-0.06222	0.08196	-0.46361	0.92052	-0.29520	0.64277	1.06081	0.81404	0.44494	-0.65098	0.56810	-2.02592	-1.02007	-0.60791
CORO1B_rep3		0.89474		19	D	B2	35	95	465	163	-0.76373	-1.20645	-3.92331	2.87164	-1.74097	-0.43704	1.78549	-3.36243	-0.41934	1.73854	1.62087	-0.46118	0.48931	-1.91137	-1.76380	-2.69664	-2.46264	-0.39656	-2.82096	1.38721	0.25893	2.03591	1.40751	1.58869	0.73384	1.41790	0.28392	-0.85467	0.30343	0.75392	0.12915	2.01486	-0.22305	0.77941	-1.13919	0.68309	-0.31947	-0.75044	0.05897	1.33998	0.79941	0.80661	1.18958	0.23011	0.53086	-0.23441	-1.92531	1.12320	-1.51502	0.94265
CORO1B_rep3	PDCD6IP_rep3	0.55556	0.44444	18	D	B2	35	95	473	221	-1.97462	0.63126	3.06134	2.30228	2.10202	4.75043	2.39550	-4.65016	-1.48970	-0.77927	1.71023	-3.17507	1.03023	0.44267	0.78922	-0.68991	1.12475	-4.37611	-0.82667	-1.71906	2.33018	2.20821	1.24539	0.34176	-0.29087	1.30311	0.87860	-0.27121	-2.06175	-0.31499	0.82510	-0.11490	-1.60784	-0.35419	0.45543	-0.37619	-0.64317	-0.76603	0.71887	-0.65469	0.99191	-0.15626	-1.48113	0.21262	-0.21421	-1.56187	-0.69367	-0.80789	-1.55250	-1.09303
NEXN_rep3		0.93103		29	D	B2	35	95	320	252	0.68977	0.57898	1.06773	-3.49648	-8.10746	2.31569	0.84802	3.11500	-4.02679	1.20108	-3.31057	-1.89485	0.31839	1.22655	-0.23130	-1.40698	-2.00046	0.58559	1.11642	-0.68944	2.85330	-2.36828	0.31543	0.18923	-0.01691	-1.54972	-1.61910	-0.49926	-2.05903	-0.20253	0.47256	0.20025	1.72251	0.62460	-1.00976	2.21290	0.06410	-1.83873	-1.18114	-3.29898	-2.19186	0.54243	-1.24732	1.02275	-0.75496	1.71163	0.63701	-2.71980	0.45158	0.85948
TNNC1_rep2		0.97436		39	D	B2	35	95	764	543	-9.73663	-3.02028	7.85631	-3.48557	-4.11278	1.19411	-3.14947	-1.89957	-1.14307	1.75265	4.32893	-1.71782	-1.90384	4.31312	1.01471	-3.29989	0.66078	-1.76350	-0.64432	-1.23746	-0.21616	-1.72065	-0.77703	0.80675	0.41010	-1.47621	0.70683	-1.75497	0.97020	2.03595	1.60375	-0.74177	-0.92400	-0.40258	-0.25784	1.25773	1.30046	0.53917	0.47215	1.98916	-0.72548	-0.03967	0.74428	-0.70435	0.08792	1.14821	-0.13615	1.34196	0.86730	0.31846
NF2_rep3	MYO1C_rep1	0.54717	0.41509	53	D	B2	35	95	803	747	-0.85181	3.84001	7.53913	-8.25937	-0.38195	3.35571	-7.07332	-0.68217	-3.16675	-0.86886	-2.33635	-0.22323	-2.12628	-3.79015	-3.01912	-0.60228	-0.88106	-0.49628	-0.35799	2.40847	0.17906	-0.88268	-0.49088	-1.50747	-1.98524	-2.13164	1.09660	2.23713	0.61422	-0.50713	-0.14222	0.00001	0.65658	-0.35054	-1.07394	1.49234	0.95775	1.51947	0.86971	0.25454	0.87205	0.53148	-1.30492	0.46260	0.25741	1.45392	-1.40129	0.61708	1.38736	0.53786
FMNL3_rep1		1.00000		27	D	B2	35	95	531	784	1.57004	-2.98258	5.47502	-0.72920	-8.09586	2.72932	-6.95587	-1.07410	-0.26039	6.26647	-2.64501	1.56550	2.41411	1.87625	-2.20340	-6.40610	0.60367	-0.70218	0.54551	0.41568	-2.04608	-1.87144	0.08864	-2.19646	-2.83271	0.84035	-0.61045	-0.64341	-1.28299	1.35789	0.32478	0.60967	0.55501	-0.66873	2.29151	-0.25014	2.09201	0.91319	0.33076	1.58967	2.61651	0.04900	-0.61134	-0.21018	2.36900	0.68492	0.84366	0.57454	-0.77778	-1.21780
DAPK3_rep2		1.00000		8	D	B2	35	95	888	896	19.86781	18.39412	3.71028	7.92275	1.17230	13.22026	-6.39034	-3.56005	2.39165	0.71534	2.10763	0.02797	-1.45965	-7.14534	0.25697	1.70533	-0.70388	2.59082	0.78157	-4.47348	-6.38933	-2.43186	0.98531	-2.68998	-0.54243	2.60340	-0.89011	-0.95285	0.55578	-0.56589	2.73504	1.23799	1.03911	1.29743	1.61769	1.08625	-1.41446	-0.49996	1.91876	0.13017	0.90161	-0.07948	0.20683	0.45293	-1.18241	-1.15702	1.82659	1.06767	-0.45715	1.61651
MYL9_rep3		0.70270		37	D	B2	35	96	229	159	-3.33193	0.84165	-2.77115	0.36038	2.90989	-0.83449	-2.29357	-4.43221	0.63265	-4.60914	-0.02930	0.08767	3.73037	4.09980	-0.00961	1.11255	0.07092	-3.41078	3.53779	-1.11007	-0.45474	-1.42346	1.15208	1.91247	-2.47064	0.40581	-1.52453	-0.07598	-1.65517	0.65100	2.11205	0.04887	-1.16599	0.37590	-0.06676	-0.34365	0.17976	-0.04496	-0.05240	-0.27173	0.81214	0.26667	0.42987	1.06800	0.91858	-0.38980	0.76531	0.56587	-0.46221	0.73266
TNNT2_rep2	MYL9_rep3	0.47222	0.47222	36	D	B2	35	96	196	196	0.34603	4.08357	-4.45615	-0.67822	-0.60777	1.36985	-1.69283	-5.83028	-0.71028	-1.49365	-0.20216	-2.93514	1.51985	1.82898	1.77131	2.17873	-0.57183	-1.14720	0.52600	2.02443	0.90844	-1.31424	4.30119	1.93672	-1.71129	0.40334	-2.45410	-1.25452	-0.03195	0.13965	0.21241	-0.32229	0.01134	-0.99800	0.16811	1.42530	0.20954	-1.81553	0.84844	0.18574	-1.32285	1.27648	1.28772	-0.14620	-0.87929	-1.11295	1.00548	-1.11640	-0.63234	1.27098
SRCIN1_rep3	FAT1_rep3	0.53731	0.37313	67	D	B2	35	96	185	268	11.47890	3.19637	-1.02076	-6.50314	-4.75295	3.62178	-4.65629	-3.20150	-6.95648	-6.50981	2.00903	-3.10584	3.01506	2.92100	-0.05786	0.86149	0.83762	0.29216	0.95533	-0.35060	-0.55685	-1.82359	0.28211	3.95896	3.10236	-2.19732	0.75713	-0.62269	0.78443	-0.75200	0.21568	-0.35857	-1.34896	-1.85276	-3.82252	-0.73479	3.01551	0.64798	-0.41627	0.35777	2.13929	-2.09807	0.46948	-0.32151	1.10260	1.09017	-3.28574	0.54102	-1.20702	0.30951
VCL_rep2	DLC1_rep1	0.50000	0.44444	36	D	B2	35	96	779	279	-5.42135	-3.64692	4.00519	-3.73501	-0.62895	0.98504	-3.13567	-2.08484	-2.15014	0.76377	0.33150	1.25361	-1.19443	-0.99373	-1.45363	-3.38178	-0.42618	0.06306	-0.46211	-0.13847	-0.22424	-0.86673	0.77728	-0.19061	-0.26852	-0.96719	-0.30026	0.25589	0.28724	-1.68240	-1.08638	0.37950	0.08317	-0.47694	-1.38798	-0.34649	-0.34279	0.68507	-0.84203	-0.28789	-0.48241	-0.19012	-0.65958	1.38457	-0.20317	1.05379	1.34735	1.04898	-0.70220	1.18187
PKN2_rep1	SHTN1_rep1	0.51064	0.44681	47	D	B2	35	96	446	307	0.02396	13.43631	-6.43010	-0.95657	2.80260	8.83426	-1.48758	2.78937	-0.83770	4.10228	-0.66165	-7.46425	-0.83859	1.23997	-0.76490	3.46574	0.86886	-1.97186	1.15253	-1.46114	2.44599	-2.98368	1.01215	1.93167	1.14729	-0.06073	-0.30906	-1.61723	0.03314	-0.14643	1.80562	1.42283	0.17057	-1.89461	1.63232	-1.61031	0.32088	0.92544	0.13431	-0.49643	1.08537	-4.21365	-2.35576	1.03043	-1.12906	-1.11619	0.07667	-2.66063	-0.40766	2.22394
WIPF1_rep1	FLII_rep2	0.52830	0.41509	53	D	B2	35	96	683	380	1.61357	5.15659	2.42785	7.56976	-5.91696	-4.72206	-4.46168	1.70099	-0.65603	0.52279	1.34799	-0.72778	-2.98693	-5.10800	-0.21075	-2.11642	-2.78364	1.40146	2.16370	0.11480	-1.31825	-0.40850	0.89176	4.16052	1.31634	-0.28583	-1.76109	-2.94265	-0.07377	1.73631	0.77714	0.92169	0.79019	-1.25427	1.08619	0.73434	0.89331	-0.55322	0.32733	-0.04653	-0.70592	0.13784	-1.76412	0.36963	1.06806	-0.38779	-2.09004	-0.72567	0.17222	-1.41653
SHTN1_rep1	PKN2_rep1	0.53846	0.41026	39	D	B2	35	96	486	405	-6.69305	11.76823	-12.14242	-3.65585	5.35213	3.32100	-5.61541	2.63978	5.73476	5.63298	-2.44329	-2.56780	-5.33515	0.62737	-2.87243	-0.54142	3.39518	-0.59058	2.17971	-0.41707	2.01161	-2.59170	-1.70806	-0.05186	0.29719	-1.02897	0.69182	1.25426	1.66169	-1.82428	-0.87529	-1.68245	0.07752	-1.04624	2.39244	1.72622	0.94792	-1.10966	0.28786	-0.86199	1.08073	1.57186	0.42727	-0.26397	-0.62150	0.89504	-1.10575	-0.27165	1.44170	-0.59326
MYH10_rep3		0.94118		34	D	B2	35	96	164	484	4.18153	5.48871	9.34149	-1.89918	-5.21084	1.53411	-10.30383	-2.93262	-5.06597	5.36398	-3.88727	0.01041	0.16824	2.53853	-2.72115	1.82244	1.81013	-1.85088	0.49931	-1.62326	-0.75187	-0.07921	3.96413	2.71271	-0.84035	-1.64008	-2.15227	1.73811	-1.12980	0.03644	-0.13891	-2.82689	1.54596	1.16672	1.49196	-0.36144	0.72334	0.42993	-0.57273	2.23825	1.46226	-0.78467	0.25477	0.48048	0.66258	1.15079	-0.90813	-1.01162	-2.20165	-0.61180
ARHGAP35_rep3		0.98077		52	D	B2	35	96	794	534	0.17412	-2.62391	6.65964	4.34937	-2.41540	9.30618	-2.58451	-1.85695	0.17060	-4.66590	4.51372	-1.82886	0.44314	0.11903	-0.87811	-5.77290	-0.21722	-4.93771	2.62063	0.97531	1.85309	-3.52472	0.02329	0.64309	0.77127	0.24486	1.91824	-1.78996	-1.16998	0.88506	2.65622	-0.98299	-1.84700	0.80342	-1.46099	0.94622	0.31798	-1.37467	1.39034	2.07369	1.31522	-1.82290	-0.35772	0.61971	-0.76690	0.40819	0.51371	0.91821	2.08077	1.90476
MYO6_rep1		0.93103		29	D	B2	35	96	531	621	10.84605	5.40217	-11.78815	0.99112	3.45425	-3.51007	-6.23195	1.40075	-3.13904	-3.06330	-1.88865	-0.18371	1.95513	4.71930	-5.27819	-4.06381	1.98410	-0.71226	1.08064	1.75537	-0.31618	1.56124	1.72017	-0.36412	-3.55691	1.83092	-0.46253	-1.58538	-0.63073	0.09667	-0.05650	1.61612	-0.48880	3.16545	-0.27620	3.25210	-0.19123	-0.04584	-1.31565	0.10597	-0.62546	0.53307	1.23334	0.34514	0.58508	-0.86805	0.76142	1.38779	-0.10971	-0.64335
DLC1_rep1	VCL_rep2	0.52632	0.44737	38	D	B2	35	97	206	101	-9.69882	-8.74868	1.91824	-0.46705	-1.91882	-0.00226	2.80189	0.07063	-2.89844	0.57418	1.35767	1.73701	1.74098	0.34962	-0.15766	-1.04211	-3.24779	-0.12595	2.76305	-3.21686	0.50205	-1.54762	1.94389	0.07986	-0.30699	-0.00941	0.14106	-0.68452	-0.27405	2.46852	1.45711	-0.56660	-0.66739	-0.08060	1.05397	-0.57818	0.14456	-0.87060	-0.13980	0.42689	0.44481	-0.52275	0.05994	0.90908	1.01617	-0.36240	0.90791	-0.49497	1.40149	-0.17125
GSN_rep2		0.96000		25	D	B2	35	97	407	148	5.23580	5.43444	17.14110	9.87690	-5.04139	3.45302	2.26703	1.09492	-0.50359	-0.81304	2.42683	-5.61632	-2.45964	-2.01801	1.20164	-0.86877	-1.29626	1.42947	-1.40955	1.65828	1.97040	-2.99987	-1.56888	-1.65696	0.49200	-1.47379	1.43936	1.03131	-1.20669	-3.58561	-3.33220	0.44989	2.06833	-2.01920	0.36176	0.47248	0.80259	-1.23930	0.44535	1.33471	2.17392	-0.01394	-0.64369	-0.82800	-2.10031	1.91521	-1.08899	1.81669	1.38585	-0.25805
SHROOM1_rep1		0.93548		31	D	B2	35	97	251	239	11.08499	-5.23403	-1.52933	2.71039	-8.48909	-1.80044	4.77517	-1.93692	-2.90544	2.13637	-0.00158	-1.12321	0.46416	0.01842	1.52062	-1.84047	-3.74125	2.00977	3.80457	1.83138	2.80126	-0.33863	1.64399	-1.30770	-0.77428	-0.25895	-1.29056	1.67504	-1.46533	0.01187	-1.33435	2.93219	-1.26481	0.13809	-1.96064	-0.53055	1.78984	0.69158	0.09250	1.23934	2.02351	-0.72613	2.30035	1.65434	0.45169	-0.79517	-0.50384	2.35559	0.04092	-1.79812
PHLDB2_rep3		0.85000		20	D	B2	35	97	338	261	-5.69550	-2.61496	1.37654	0.42759	-1.04332	8.54881	-2.15781	-2.16308	-0.13420	-1.58550	2.60900	1.02612	0.10626	-1.77129	1.72276	-3.18091	-1.79754	0.02320	1.09724	-0.23008	-0.13298	-3.15525	0.06583	-2.14839	0.56757	0.10486	0.02081	1.92851	-0.88227	-0.94841	1.78073	-1.97761	-0.98590	1.01566	-1.02411	0.22166	0.05767	-0.71857	-0.27929	-0.27151	0.83909	1.09196	-0.14618	-1.33096	1.80644	0.35124	-0.20714	-1.18061	0.59065	-0.33461
TRPV4_rep3		0.78788		33	D	B2	35	97	200	255	11.74068	9.34723	-0.56805	-1.90877	-3.85584	-6.81406	-1.13765	-3.62417	0.37691	-5.04629	-3.15427	0.63091	3.17031	2.14873	-2.47115	1.05576	0.97158	-0.90834	0.71095	0.45216	1.64842	-1.10894	2.32287	-1.18761	1.45809	-0.97275	-2.69696	-2.01178	-1.06607	0.74679	-0.07552	1.76834	0.58012	-1.64064	-0.79930	1.96104	0.67064	-1.52958	0.11603	-1.89510	-0.85173	0.67632	-1.57702	-0.53645	-0.50119	0.18354	-0.05908	-1.72485	0.24801	1.15922
MYO5A_rep3		0.92857		14	D	B2	35	97	931	254	10.74086	4.30746	-11.16436	3.41882	-4.50874	-7.08855	0.55584	-3.13473	3.90349	5.08919	5.41191	3.13797	-3.19001	-3.52413	-1.79736	-3.50502	1.33696	-3.69510	-1.29814	-0.94681	-1.24421	4.00443	-2.96170	-0.55946	-0.35503	1.92701	-0.57511	-1.23433	-0.62299	-0.47774	0.12502	2.57601	-0.94953	0.10403	-0.77864	2.79868	-0.53201	0.03308	0.65413	-0.12733	-0.01882	-0.57749	-0.08678	0.56347	-0.02932	-3.31228	1.20456	0.00600	-1.07484	-0.29510
ARHGAP35_rep3		1.00000		57	D	B2	35	97	130	316	0.19813	-3.82092	3.99717	5.21823	-5.62685	-4.98720	-0.79166	-5.00955	4.43108	0.53741	2.95510	-0.47250	2.36791	1.30040	-0.23453	-2.75210	1.96627	-2.76499	2.17693	1.57426	-1.40832	-1.38490	1.16885	-1.00437	0.96037	-0.44837	-1.21342	-1.81477	0.31213	0.90173	-2.66780	0.03471	0.64023	-0.97857	-0.83457	1.16088	0.45521	-2.33332	0.16213	0.59426	-1.50645	1.11887	1.31635	0.55981	0.56425	-0.75972	-1.13754	-0.78197	-0.00336	-0.80168
PHLDB2_rep3		1.00000		25	D	B2	35	97	264	489	-2.42322	0.38911	5.17578	7.14478	-5.27975	8.70889	-7.55086	-3.45722	-2.65010	0.56586	3.70095	-2.90072	2.14837	1.13888	0.54929	-0.46044	-1.22959	-2.89123	1.90485	0.04972	-0.80524	0.75345	1.36603	4.53816	-1.54205	-0.35351	2.19467	-0.48222	1.53342	-2.03033	-0.12402	-1.37450	-1.69494	1.49323	-1.29472	0.75319	-1.22886	-0.99844	-0.17361	-0.69478	0.47135	-1.05643	-2.54629	2.32622	-0.85177	-1.68283	-0.13334	0.24864	-1.39794	-0.63289
CLASP1_rep1		0.93750		32	D	B2	35	97	467	581	-2.16131	0.87952	0.44923	1.42135	-3.45487	-0.31778	-0.36783	-4.65258	-4.21655	-5.28127	2.44536	-0.55797	1.35408	0.32802	-0.58413	-0.49043	-1.43236	0.15264	2.19113	0.05132	1.05581	0.56540	-1.98633	2.88432	2.09862	-1.78530	3.65335	-1.36925	1.05850	0.80007	0.34276	-0.26408	-1.61517	-0.31279	-0.12569	0.69142	2.32902	-0.80348	-1.22024	0.06126	-0.16651	0.38640	2.96578	-0.01223	1.37317	-0.70451	0.15743	-1.36807	-0.02330	-0.09585
IQGAP1_rep3		0.92453		53	D	B2	35	97	539	647	3.42693	3.65941	4.87691	-2.64954	-1.92315	-2.19078	0.57231	-0.65561	-3.39885	0.31585	-6.47575	-1.86695	-1.31392	-0.02203	0.13076	0.48878	0.66421	-1.52387	4.04073	1.05293	2.26417	-0.41968	0.85948	0.30256	-1.75973	-1.85384	-1.46240	0.14690	-3.34027	0.59286	0.84225	0.05767	-2.35975	1.53219	-0.18718	0.03702	-0.51185	1.35397	0.04683	-1.10372	-0.71050	1.49429	0.05264	0.93656	1.89307	1.10665	-0.11143	0.57268	-1.54415	-1.74486
CLASP1_rep1		0.87500		24	D	B2	35	97	469	657	-2.83420	-4.52321	-5.73196	-1.44981	-4.79642	-2.67199	7.22775	0.61578	0.88027	2.57766	1.31994	1.52064	2.82806	0.20604	-1.23164	-0.58903	-2.55834	0.39824	-0.31341	-0.27085	0.33671	4.16814	1.43047	-1.02263	0.58287	-0.31831	-1.20568	0.36562	-0.67674	0.33692	-2.17555	-0.22854	-0.29467	-0.36813	0.22125	-0.18730	-1.84052	-2.12154	-2.23551	-0.10100	-1.16220	0.83952	-0.69526	-1.10244	0.67434	-0.82156	-1.25852	0.81906	-1.42457	-0.10176
WASF3_rep2		0.98148		54	D	B2	35	97	453	737	-6.37964	-0.52232	9.37281	-2.68168	-2.98216	-3.38666	-2.74345	-4.29679	0.03386	-3.15179	2.94810	1.08107	-0.68673	4.43891	0.92078	-0.95407	1.04387	-1.62073	0.53510	0.12096	-0.07475	-1.83613	-0.53690	1.27680	-1.21301	-3.49843	0.67609	-0.71536	0.42623	-1.53538	-0.49722	-0.05090	0.40167	-0.68484	-2.63312	0.06129	0.44776	0.28981	0.65803	-0.04322	0.52751	-2.15076	1.34168	1.22411	0.28083	-1.71434	-0.75180	1.24074	-0.22853	0.10836
WASF3_rep3		0.81250		16	D	B2	35	97	749	847	6.54197	-4.12615	-5.10965	9.04162	-0.59556	-3.06597	-2.31543	1.51092	-6.05773	3.96204	-3.82111	0.83940	-2.13463	3.73122	-3.43458	-1.56861	0.49160	2.08637	2.28748	-1.03760	1.52325	-1.46692	-1.37873	-0.65149	-1.01420	1.10888	0.40086	2.08407	2.35258	0.05363	0.27548	0.56515	2.05942	-1.43220	-1.23733	0.44677	-0.14654	-0.67845	-0.18082	1.32277	0.58698	0.15357	0.40519	0.11919	-1.20326	-0.34320	-0.19975	-0.14624	1.70825	-0.47861
PHACTR4_rep2		0.94118		17	D	B2	35	98	522	272	-5.09927	-3.40572	-0.48205	1.97370	4.54583	-1.45075	-1.24331	-2.68428	-0.45842	-0.56941	2.95378	-1.70695	0.23807	-0.03164	-2.85821	-3.90290	-0.26666	-2.64106	0.00860	0.26486	-1.32306	1.32270	0.81486	1.13906	1.59287	0.14671	-1.44807	0.45983	-0.98629	0.47451	-0.13763	-0.23248	-0.16335	0.21437	0.47763	-0.49882	1.04713	-1.41048	-0.29711	0.24078	-1.14559	0.70104	1.10979	-0.30362	1.89817	-1.02446	-0.41949	-0.50231	0.27069	0.03095
PHACTR4_rep2		1.00000		14	D	B2	35	98	472	310	-9.95720	0.51971	-2.90178	1.48390	3.08300	-2.74007	-2.36532	-1.79437	1.33150	-2.64831	3.70006	0.59359	-2.03725	1.96739	-0.95306	-2.86604	-0.48534	-2.54002	-0.51350	3.14640	1.25343	0.42106	0.55389	-0.23567	2.37108	-1.67731	-1.27845	0.38563	1.12997	0.51294	0.55604	-0.58037	0.25199	-1.28343	-0.29207	0.61552	-0.58052	-0.82408	-0.73803	0.32074	0.27410	0.07242	0.97263	-0.30593	0.82772	-1.28571	0.06439	-0.74057	-0.04829	0.18856
RAC1_rep3		0.94444		18	D	B2	35	98	534	487	2.37342	-4.09136	-5.15949	4.13272	-0.45299	-4.57046	4.01025	-0.67996	-1.11133	3.92159	5.42195	-2.27448	1.07095	3.38038	-7.83989	-3.28579	-1.10061	-0.64224	-0.03058	-2.51175	-2.13137	1.14466	0.26899	-1.54406	0.13212	0.23905	0.57027	1.23776	0.77954	0.46234	-1.02757	2.11972	-0.59139	-3.54172	-1.69206	-0.52127	-0.16950	0.41474	-0.68224	0.41637	1.00999	1.10767	0.04513	-0.31091	0.34550	-1.43368	0.20257	1.32451	0.33067	-1.10170
MAEA_rep1		1.00000		8	D	B2	35	98	726	519	-6.95043	2.11920	-0.35383	2.97345	2.65948	4.05102	-0.95374	-0.85942	-3.31719	4.01820	0.77382	-2.71610	-1.69504	1.06076	2.20477	-4.60936	-2.08299	1.42850	1.18500	-0.18945	1.69383	-4.34235	-0.57921	-1.13233	1.49339	0.00024	1.38235	-1.79107	0.48511	-1.97674	-0.49490	-0.28009	-1.22246	0.82793	-0.83066	-0.48612	0.32315	-1.83640	-1.86217	-0.26725	-0.23601	-0.62300	-1.04139	0.24649	-1.09933	-0.51174	0.09740	-0.19361	-1.44548	0.84139
RHOF_rep1		0.95122		41	D	B2	35	98	523	677	-5.73110	-9.12730	2.29236	-2.62756	0.20175	-4.53685	3.17935	3.68721	-3.70312	-0.10984	1.40927	-0.52339	0.07389	0.83070	-0.64687	-2.27352	-1.24424	-5.80179	4.06811	0.15695	0.46991	0.95402	4.28343	0.74652	-0.06982	-2.12301	1.54029	-0.62991	-1.57549	2.27358	-0.12908	-1.23073	-0.25144	-0.81781	0.12563	-0.36490	0.55590	-1.82800	0.09318	1.01631	-0.17623	-0.43881	1.10600	0.44648	-0.90389	-0.90524	0.50289	0.57559	1.55260	0.59981
ADD1_rep1		1.00000		23	D	B2	35	98	646	867	33.79196	-17.68775	-3.91949	-6.76735	1.26683	-3.15439	-7.62975	8.03895	-0.15376	-2.51268	7.30381	2.55431	-1.44805	0.32880	0.78088	-0.62205	-1.19715	-0.93411	-0.00941	-0.01549	-0.35019	-2.19159	-0.54777	3.80979	0.22809	3.08403	-0.52059	2.23533	0.88116	-0.00580	-1.70587	-1.27281	0.11643	-0.98482	-1.15891	1.64279	1.65741	2.06835	-1.93100	0.10252	-0.13462	-0.07012	-1.75226	-0.11414	0.65488	-0.41113	-1.24616	-0.92563	0.59451	0.82689
UTRN_rep2		0.85714		7	D	B2	35	98	469	956	6.91809	20.81240	-1.32556	6.14664	13.45097	2.89379	-7.80520	3.37802	0.96067	8.58189	-4.84610	-5.07220	0.11665	-0.40338	-0.24160	0.66048	-0.37001	3.35406	-0.25462	0.47520	-2.87694	-1.18316	4.34865	0.45888	1.68375	-0.19302	-0.43692	1.90554	2.77724	0.18485	2.56831	-1.18720	0.85330	1.07975	1.60432	1.30274	-0.77179	1.47306	0.63634	-1.16232	-0.86681	1.63841	-0.21523	1.82981	-1.40306	-0.29640	0.74528	-0.19917	-0.46953	-0.27463
ADD1_rep1		0.87879		33	D	B2	35	99	447	224	8.05493	12.03339	9.96684	-1.92510	-6.20883	-5.59312	-1.29873	3.41036	-0.92054	1.91006	-2.64132	-2.53743	-0.73828	-0.73009	0.71897	0.55291	-1.29387	-1.90066	-0.64438	0.60443	2.54723	-2.07179	3.62613	0.39405	1.42466	-2.12150	2.53266	0.38476	0.15860	2.59973	1.35651	-1.62978	1.97681	0.45148	-1.22062	1.58808	1.89127	2.92796	1.12853	0.10540	1.77241	-2.36287	1.83889	-2.67171	-1.89429	-2.00090	-1.78840	-1.09548	2.62102	-0.71697
KIF18A_rep3		1.00000		10	D	B2	35	99	926	301	51.75930	2.19723	3.71349	9.41687	11.07771	-0.01773	-8.93762	-2.51953	6.89585	-9.65032	10.39740	-5.08561	-1.73149	2.32903	-0.54588	0.29092	0.44269	1.83052	1.26336	-0.14168	0.06268	2.70670	0.61589	-6.82662	1.53703	2.83482	-1.63095	2.42334	3.25664	-0.87421	0.80452	0.41812	1.51632	-0.13573	0.67622	-0.83921	0.80863	2.03961	-1.59810	-1.43726	-0.82442	1.17602	0.32945	1.11882	1.43061	0.66431	0.08749	-0.64281	0.46713	0.18303
MYH10_rep2		0.92593		27	D	B2	35	99	821	347	0.93404	3.99847	5.91973	1.55188	-4.72065	5.07798	-5.64759	-3.70540	-5.31953	3.83684	-1.00375	-0.07918	-2.51407	-3.74216	0.91482	-1.59873	-3.84607	-1.67819	-0.39097	1.40733	2.99489	0.64737	1.01613	-0.83388	-2.59940	-0.88036	-1.99030	0.37007	-2.23097	-1.50216	1.27233	1.54893	-2.21340	0.46191	1.84188	0.10813	1.10977	1.49341	0.88638	-0.08824	-1.06969	-1.16812	-0.30564	0.88493	1.29106	0.16542	1.10454	-0.00761	1.33690	0.36953
TUBA1B_rep1		0.87500		56	D	B2	35	99	514	380	-5.89294	-6.28990	7.22666	-6.02687	0.82341	-6.67580	6.58340	10.14613	-0.14473	-1.27501	-1.47047	1.04552	2.68006	1.97601	-2.02242	-0.13839	-1.51184	-2.36251	7.50084	-3.90148	0.52726	0.66981	3.49401	-0.94320	-2.30183	-3.95847	0.98064	-1.95716	-1.68412	-1.54081	-0.00534	-1.79364	3.46966	0.16890	0.01370	0.98473	3.58389	2.25054	-1.36822	-0.54843	0.91899	0.16902	-0.27879	1.90895	0.90030	-0.20756	-0.65071	0.52645	0.71219	0.23066
PRKCI_rep3		0.93333		30	D	B2	35	99	778	477	6.64031	6.54774	7.77378	10.70180	-9.00469	11.51472	-6.51130	-2.65395	-4.97142	-3.74767	6.16772	-2.10573	1.81160	1.37878	-1.60558	0.23031	-1.74970	-0.45118	1.36529	-2.26979	1.05342	-0.63663	3.71297	4.23907	-1.06336	-0.58825	-1.57733	-3.13504	-1.68020	-2.80941	3.07806	-0.61806	-1.06357	1.59437	-1.55860	1.15811	0.89747	-2.76333	2.10128	-0.84185	-0.80110	1.86272	-0.12633	0.14335	-0.88797	-0.26964	1.04121	0.29508	1.10421	-0.65641
TLN1_rep3		1.00000		26	D	B2	35	99	905	585	51.38487	-9.18889	-12.82075	-14.58816	4.90472	-5.69963	-0.29359	3.02339	-10.70053	-5.48974	6.64827	-8.21271	-4.68472	-0.46270	8.36328	-7.23222	4.21114	9.07586	-2.64870	1.71525	-6.73014	-2.30033	-1.68810	1.04235	1.61049	3.89631	0.32811	-0.57952	0.25190	0.69885	-0.71791	0.42674	-0.20092	-2.77265	-2.82200	0.32380	-1.06434	2.36413	-0.49626	-0.85781	1.91427	-0.90661	1.11996	-1.10376	0.16597	0.00564	-0.65415	0.99612	-1.35544	0.60707
VEGFA_rep2		1.00000		12	D	B2	35	99	711	659	21.44126	2.84478	-11.29703	2.41285	2.24457	-7.08151	-4.81759	-1.89908	-2.48734	-2.18780	-0.33924	4.96685	-2.68996	2.45910	0.48068	-4.67868	0.91264	3.29268	5.03634	-0.57034	1.35111	-2.20678	-2.77192	1.54827	1.37243	1.25152	-2.45417	1.90846	2.67445	0.15855	0.20476	-1.21811	0.52614	-0.20748	-0.17373	-1.20283	0.79462	-1.63042	-1.22131	0.10687	-0.70744	1.31328	0.07006	-0.66658	0.93236	-0.53696	-0.61712	0.61975	0.51856	-0.40060
TUBA1B_rep1		1.00000		10	D	B2	35	99	611	673	16.41402	-25.76406	9.03669	-7.32655	-0.96312	4.25713	-7.61303	15.97393	8.10843	-1.19716	-2.37171	1.47796	4.84121	-1.62854	-3.02533	-2.81301	0.83833	-7.30419	-8.15838	-0.34784	8.88407	1.22653	5.42559	5.18918	1.82006	2.92866	-1.12600	-0.36535	0.87427	0.60329	-1.36303	-1.82070	1.04800	0.33798	-0.90981	0.73837	3.30394	2.50144	-0.47594	-0.93842	0.87899	-0.75561	0.15304	-0.60590	0.07078	2.22398	0.95024	-0.64021	0.40356	-1.04359
CDC42BPB_rep2	MYO18B_rep3	0.68966	0.31034	29	D	B2	35	99	369	719	4.24480	0.14012	2.32398	4.36340	-8.16348	3.69850	-1.10816	-0.08558	-2.62249	1.79720	1.37026	-1.93164	-2.13154	-2.87937	-0.89351	-3.87138	-2.26595	2.33742	-0.98522	0.96556	1.24213	0.13940	-3.82325	-2.00131	-0.22275	1.29916	1.44357	-2.27322	0.95140	-0.85903	-0.33111	2.92818	1.05977	-0.12106	-2.01011	0.22437	0.55542	0.45736	-0.32537	0.85702	0.35703	0.73085	-0.73956	0.10873	-0.32753	0.29577	0.77280	-0.61541	0.29830	0.22041
SH3BP1_rep2		0.91667		12	D	B2	35	99	767	811	19.43782	-24.89052	8.25775	2.12430	1.17752	-1.50954	-5.10711	6.12577	8.65207	0.94830	4.27749	2.01218	2.19429	-0.25949	0.69314	6.42675	-0.16405	-2.15985	4.85202	0.88852	5.34807	-1.02043	0.97180	2.75960	0.55705	3.07388	-1.05705	0.74963	0.44662	-0.66624	-1.74683	-0.36543	1.32907	-0.91074	-0.75044	1.32006	1.99390	1.91705	-0.41733	-0.27263	0.57001	-1.29802	0.21388	1.18220	0.49689	0.14900	0.17342	-0.28061	-0.58149	-0.34010
GOLPH3_rep2		0.96875		32	D	B2	35	99	383	846	-1.30777	5.22069	3.35671	0.73848	-11.88027	0.27578	-9.45019	0.65193	-1.25851	5.56434	-1.48197	4.06924	-1.19183	1.35051	-0.13270	-1.50104	1.76603	1.22712	-0.17485	0.21023	-1.44301	-0.21227	-1.75389	0.79343	-1.04352	-2.17866	2.00728	0.22034	3.28342	-2.50747	-0.66459	-1.90179	0.93798	2.36635	-0.17541	2.42787	0.39978	-0.08532	-1.16391	-0.58451	1.79931	-0.41970	0.01711	-2.91811	0.95930	-2.03255	-0.36804	-0.68187	0.68318	-1.06567
VEGFA_rep2		1.00000		38	D	B2	35	99	676	864	-5.05389	-4.13933	-3.47342	-1.61390	-5.35512	0.02021	2.51304	1.23072	-1.44623	5.80024	-0.31868	2.25778	2.68630	4.89475	-2.18519	-4.27915	-0.34717	-2.74610	-0.67568	-2.22604	4.17138	2.86207	-1.44459	-2.67702	-1.21135	-1.40873	-0.47883	2.13664	-0.42865	0.50449	-1.12870	-0.02495	-0.73580	-0.39204	1.28071	-2.06504	-0.46677	-0.74964	0.19374	0.63424	2.36670	-0.85324	0.10949	1.21397	1.61613	-0.55151	-0.40730	1.29756	0.24759	-0.98104
PALLD_rep3		0.64286		28	D	B2	35	100	265	196	11.81864	13.04494	-10.38145	3.70429	-8.30733	9.72094	-0.72984	2.63904	-1.74932	0.55544	1.43220	-4.50258	2.81339	-0.92128	0.19663	0.53357	-0.56761	-4.49889	2.44461	-1.80800	1.24278	-2.63393	-2.81343	3.93215	-1.14072	-1.03597	1.18495	0.94971	1.50661	-2.72666	-1.93616	-1.31314	-0.46423	-1.49323	2.53602	-0.70961	0.68952	-1.21552	-0.06844	1.47972	4.01806	-0.27368	1.76072	1.40403	1.94193	3.20528	-2.24424	-0.18727	1.11572	0.38262
TMOD3_rep3		0.75000		16	D	B2	35	100	498	219	15.26302	21.98121	-9.16944	11.45141	-0.27931	-8.12031	-7.98454	2.45336	2.80178	10.90993	-0.74717	-1.98607	0.65621	5.04972	-1.07792	1.06715	2.37113	1.10072	-0.80720	-1.40457	-2.84679	4.54075	7.47818	-2.75746	0.87585	1.11252	1.86475	2.49150	0.79384	-1.85672	0.70039	-1.00562	0.44006	0.15618	1.73551	0.56235	0.84626	-0.43847	3.12560	-0.71201	0.79645	0.55460	-0.12123	-0.25508	2.47693	-0.20281	-2.44866	0.32960	1.91808	-1.51383
PALLD_rep3		0.54167		24	D	B2	35	100	313	305	14.07611	16.04110	-7.69698	8.72149	-8.55306	-0.53471	-2.43306	-2.12663	3.38845	5.61734	-1.18349	-5.54770	6.50210	1.02408	1.26597	3.64406	2.00109	-4.04332	1.98749	-0.19090	-3.33178	2.15375	1.11996	-3.84422	-2.32985	-0.18830	-1.31643	2.19447	1.96771	-0.91523	-1.26019	-1.31927	0.44113	-0.76819	2.20600	1.79753	-1.46504	-0.66974	-3.08791	1.29861	1.16326	0.30775	-0.72894	1.23215	0.50349	0.14947	-0.89535	-2.02463	0.01930	0.46409
JMY_rep2	ACTN4_rep2	0.64000	0.36000	25	D	B2	35	100	304	350	-0.85975	-1.18324	-4.06373	2.48518	1.84811	-2.59423	0.73937	-2.52978	4.40940	0.66497	1.20690	0.01059	2.04792	-0.38711	-2.18867	-2.62137	0.76914	-1.89704	-0.11813	2.05377	-0.86240	0.76492	0.11995	-2.00544	1.96186	0.12584	-0.66911	1.30152	1.83062	0.08774	-0.49085	0.44047	-0.58408	-0.42901	-0.54707	1.39826	-0.27156	-1.36631	-1.60037	0.40285	1.14192	0.36489	-0.21101	0.64231	-0.43544	1.40606	-1.46847	-1.18184	-0.18363	-1.07211
GNA12_rep2		0.95082		61	D	B2	35	100	410	430	-4.30882	-6.52282	6.45908	2.54725	-1.29583	-2.59255	4.18349	4.81828	-0.72704	3.61956	-1.35701	-0.57211	1.35315	0.73980	-2.47978	-3.43386	-1.56052	-0.26936	-0.19373	-3.30440	1.07135	-2.16217	1.29964	-2.54480	-1.20468	-0.47042	0.21284	0.12186	-1.25615	3.24333	0.58638	-0.68140	1.34464	0.14167	0.71216	0.84111	-0.73455	-1.40596	-0.08517	-1.80434	-0.06561	-0.71908	-0.11319	-0.76958	-0.87364	1.44905	-0.08586	2.32800	-0.35353	-0.91481
ARHGEF7_rep1		0.93333		15	D	B2	35	100	748	503	9.17132	-4.01176	-13.27510	1.19120	-2.31132	-3.00806	1.95153	-2.92624	-3.59515	6.87524	4.75829	-0.91857	0.05883	4.58526	-5.67538	-3.61317	0.62643	1.92599	-1.39871	-2.22793	2.04420	1.85240	0.47879	-2.29174	-0.41507	2.56176	0.41575	-0.06429	-0.14279	0.21057	0.55934	1.38066	-0.67008	-3.02439	-1.80944	-0.90959	-0.22647	0.64597	-0.74980	2.63430	0.68492	-1.09243	-0.37919	-0.24745	0.48732	-1.18822	-0.33247	-0.47149	-1.11962	1.38519
TWF2_rep2		0.93750		16	D	B2	35	100	242	542	4.52389	-4.52809	2.95001	4.39749	-4.38074	-3.20430	0.79049	-0.03927	-0.98950	2.33459	2.48025	-2.86808	-0.17368	0.49573	-2.82209	0.52185	0.25664	-0.33244	1.84904	3.67744	-2.25486	0.66906	-0.53015	-1.02475	0.13002	1.51862	0.43657	0.15298	-2.06103	1.43473	-1.23178	1.01761	1.10233	1.08536	-1.14037	0.54899	1.24732	-1.79130	0.91528	0.32885	-1.01147	0.67285	-0.79768	1.61423	0.11945	-0.25308	-0.84724	-1.94754	0.96521	0.18571
MYH7B_rep3		0.84848		33	D	B2	35	100	540	600	-6.92221	-6.35970	3.27752	-0.55908	-3.37991	-1.97647	-1.15513	1.17590	-3.86429	0.07745	2.34097	0.70953	3.25420	3.34104	-2.14479	0.41921	0.18260	2.31170	3.10908	-2.44822	-2.76025	-0.73049	2.07688	0.67924	2.48473	-2.46493	0.59285	-0.54397	0.11294	0.50664	0.37131	0.79004	1.92880	-0.79263	-1.46427	-0.77925	1.42483	-1.29775	-0.30032	0.63937	0.97971	-0.73016	-1.00784	2.08316	-0.05855	-1.27474	0.49521	-0.09313	-0.34094	1.19251
DLC1_rep1		1.00000		32	D	B2	35	100	888	697	-7.22703	0.58154	0.74844	7.25824	4.55900	-0.39405	-9.09538	-0.70579	1.51850	0.12368	-0.29467	2.31342	-1.40968	4.58918	-0.45356	-5.46846	1.50222	-1.46778	-0.74363	-2.22094	0.22813	-1.33800	-2.16232	-0.20998	0.03818	0.64795	1.00595	0.24192	2.12552	0.37029	1.27788	-0.49709	1.30054	1.04459	-0.55580	0.46758	-0.05548	-0.28271	0.23786	0.00056	-0.85923	-0.02417	-0.27750	0.85467	1.77641	-1.35252	-0.81327	0.52363	-0.21583	-0.36402
PTN_rep3		0.88889		18	D	B2	35	100	145	693	9.19619	3.81045	4.13466	-0.33601	-11.39580	8.05336	-4.70541	0.82855	-0.91321	7.35087	-3.74481	-4.03365	5.14077	-2.99329	-6.62933	-4.32203	1.04349	1.08913	-0.38387	-0.78453	-4.55507	-1.42760	-2.74824	-0.93649	-3.22237	0.22844	0.89062	0.43678	0.02643	1.15178	1.09258	1.68956	3.18148	1.35624	-3.61589	0.42772	3.18237	-0.04971	0.53125	1.01352	0.17263	-1.12002	0.48643	0.70463	-1.08381	0.41694	0.64484	0.21754	0.30003	1.80181
MYH7B_rep3		0.84783		46	D	B2	35	100	577	759	-6.49653	-0.75191	5.54533	-0.60988	0.02798	-5.77025	0.99330	2.47487	-3.81056	-2.85365	1.08820	-0.14485	-1.71411	-1.97706	-0.24008	0.06081	-0.63455	-0.04111	2.32810	0.09179	-1.94231	3.66461	1.48038	0.89691	0.40649	-2.61915	0.01978	0.56674	-1.73228	-0.00421	0.11166	-2.01026	1.69988	-0.79136	0.80453	0.93565	-0.96700	0.37735	0.49859	0.81769	-0.90693	-0.88306	0.77886	-0.07430	1.39176	-1.53594	1.24583	0.34140	0.14896	-0.27676
KLHL4_rep3		0.94118		34	D	B2	35	100	381	753	-5.41302	-3.66303	2.60653	7.28710	-5.10030	-3.20110	-3.99059	3.98625	-0.28869	3.93095	-2.72990	4.16474	0.44023	1.90371	0.32351	-1.98374	1.51390	-1.30198	2.13221	0.24798	0.87075	-5.12501	-0.60849	-2.37786	1.67727	-1.35153	0.77311	2.74764	-0.43258	-1.18943	-0.43527	1.26049	0.95711	-0.35059	0.63495	2.52609	1.65579	-0.81095	0.55852	-0.13281	0.27129	-1.52034	-0.62968	2.23773	-0.41858	0.85044	0.66594	0.75993	0.67660	1.04099
MAP1B_rep3		1.00000		37	D	B2	35	100	444	919	-6.99898	-9.95190	6.51760	4.66803	-0.02715	-4.57316	-0.21297	3.13809	-4.34045	-0.07931	-2.23992	2.80556	1.28398	-0.88552	-1.22690	-0.04315	0.99301	-0.36239	3.10263	-1.68844	-2.36391	-0.04835	2.31484	0.32088	0.84073	-1.50519	0.94461	-0.97840	0.56614	1.72610	-0.42896	0.46882	1.52482	-0.45367	0.02656	-0.23566	0.99597	-0.81340	-0.77786	-0.61082	0.19613	0.03366	0.87167	1.30090	0.12066	-2.60387	0.29675	-0.45173	0.12234	-1.30032
SORBS1_rep2		0.87805		41	D	B2	35	101	797	122	-4.15554	6.21262	-4.87680	-7.55927	-1.33840	-2.78055	-0.20344	-0.09735	4.97959	-2.59236	2.24773	0.63420	-0.14067	0.30381	-2.87895	1.85439	-0.83598	0.15597	-0.60487	3.65810	0.75007	2.11538	2.40775	-0.97177	-0.98537	-1.76800	-1.73411	1.21311	-0.33006	1.12927	-0.28625	-1.31010	-0.13712	0.41418	-0.86085	0.27247	-1.41296	0.44518	-0.13348	1.48785	-0.09450	0.16472	0.64209	0.01981	-0.74035	-0.05313	-0.29108	-0.16545	0.46520	-1.51943
CNN2_rep2	TAOK2_rep1	0.65517	0.31034	29	D	B2	35	101	572	234	6.80562	-1.68950	1.46728	-2.22206	-2.91625	-4.16662	7.74899	-1.37036	-1.18995	3.26032	4.34375	-4.07975	-2.39521	2.37588	1.43113	-0.52734	0.65570	-4.85639	-1.23130	-1.15211	2.12013	4.91960	-0.51235	2.20855	-2.65929	-0.35701	0.08359	-0.63822	0.94643	3.15192	-1.51479	0.51058	-1.92385	0.30421	-2.78369	-0.03792	-0.95908	-1.20376	0.65920	-0.36663	1.02544	0.91722	0.32792	-0.38773	0.33037	0.88495	0.03960	3.74188	0.39955	0.06106
CNN2_rep2		0.58824		34	D	B2	35	101	600	304	4.61759	-3.80572	-0.03181	-1.41532	-7.55893	-2.39606	7.24807	0.53030	-0.23563	1.50538	-0.47974	-0.45440	-0.00856	2.39414	1.52053	-0.12529	-2.64663	-2.20062	2.26441	-0.21259	3.42356	-0.56175	-0.66209	-0.55283	-2.04211	-0.07592	-0.26183	-1.63555	-0.77424	-0.23875	-2.72422	1.54709	-0.89644	0.12365	-2.43704	0.39869	-1.91746	-0.76300	1.03635	-1.01592	-2.51675	0.34414	1.07180	0.32613	-0.33765	0.72013	1.82843	-1.94588	-0.09473	0.25061
RAB5A_rep1		0.47826		23	D	B2	35	101	500	444	-9.14312	-3.07502	1.32375	2.73411	4.67084	-6.21682	5.59150	9.09807	-0.77544	-4.68796	-0.71201	-2.69406	0.53642	1.88552	0.25012	0.27204	-1.25728	-0.06186	2.76817	2.97608	-2.33834	1.83989	0.98449	-1.61207	0.09149	-1.56154	-1.06265	-0.62512	-0.75653	1.83023	-0.13230	0.08768	0.71603	-0.07852	-0.17806	-0.55369	0.05131	0.38600	0.15642	0.24986	0.46385	-0.50630	-0.52573	0.48326	-0.31711	1.02921	1.07179	0.63431	-0.10901	-0.94602
CDC42EP4_rep3		0.92857		28	D	B2	35	101	853	465	-3.61021	-2.14080	2.90942	4.27080	1.93993	-1.15724	3.43526	1.67743	-2.75743	-0.71854	1.98856	-2.41930	-1.00427	2.45064	-2.53004	-2.59555	0.19793	-2.89142	-1.28387	-0.65854	-0.42340	1.79219	-2.48794	1.07491	-0.52394	-0.43540	-0.02504	-0.98620	1.64463	0.24352	-0.07663	1.82689	-0.05473	-0.76192	-1.89968	0.15869	-1.19501	-0.03650	-0.96688	1.49248	0.24668	0.20945	0.57037	-0.91581	-1.16316	0.00471	-0.86448	-1.38357	0.29764	-0.12225
PSTPIP2_rep2		0.86667		15	D	B2	35	101	329	718	0.52220	-0.00368	-6.37373	-2.93843	6.12548	-1.61488	-0.92126	-2.98418	-2.19363	1.91770	3.10228	-0.41357	-3.61806	-1.71438	-2.24080	-3.65664	-0.54394	-2.58750	-1.56235	-1.10291	0.28529	1.92012	-1.20366	-0.06848	-3.44552	1.57245	-0.69311	-0.93667	-0.02471	0.39285	0.16107	1.84046	-0.84460	-0.23014	-0.89168	-0.05563	-0.56627	0.92079	-0.28505	1.41720	-1.81093	0.85905	0.58057	0.80444	0.64286	0.72037	0.52590	0.58407	-0.51773	1.45701
RAB5A_rep1	FGD4_rep2	0.48571	0.48571	35	D	B2	35	101	463	735	-3.94702	0.96109	8.10509	4.10237	4.35743	-6.06486	-0.34074	-0.96287	-3.41213	-1.88626	1.36759	-0.14106	-0.11941	1.87788	-0.03171	0.02041	-0.03684	-0.49293	-1.42745	0.16371	1.76902	0.88654	1.98809	0.81869	0.25936	-1.32277	0.77937	0.20329	-2.11159	-1.58765	-0.43759	0.74750	0.56675	-0.54497	0.26599	-1.08856	-0.44146	-1.14352	-0.02346	0.51782	0.18124	1.69841	-0.39606	0.71063	0.55752	-0.74648	1.31359	0.28551	1.24740	-0.61059
WWC1_rep2		0.50000		32	D	B2	35	101	682	825	0.91575	-3.23089	1.83557	-8.38628	1.04653	5.81940	-3.59591	-1.99880	-1.53776	0.73460	-2.82950	-0.52342	1.03867	-4.57819	-7.41893	-0.68318	-1.55694	1.53886	1.63799	0.15819	-2.98029	0.02260	-0.58163	-0.77817	-2.97336	1.12808	-0.69746	-0.25775	-0.75101	0.52122	0.25123	-1.55953	-0.11127	-1.76239	0.58363	-0.51502	0.72139	0.78941	-0.24724	-1.43717	-1.19479	-1.23240	0.25776	-0.71900	0.08649	0.25378	-0.07309	0.08673	0.41264	-0.14531
SLC9A3R1_rep3	WDPCP_rep1	0.53333	0.43333	30	D	B2	35	102	563	325	10.00000	15.77946	-7.38258	-0.33372	-7.40786	3.02327	-3.17904	-0.39977	1.23319	-1.08341	-1.75693	-3.46962	3.99157	2.26465	-2.34541	0.60693	-1.64033	-0.93483	5.39062	-0.45803	0.54839	0.92305	0.09598	1.41203	-4.36306	-0.26033	-3.22193	-0.30268	0.21779	0.25623	-0.12064	-2.09588	0.90709	0.85088	-0.28649	0.86410	2.29622	-1.63694	0.63787	1.48502	-2.35788	0.93772	0.61295	-1.14188	0.33525	-0.62464	-0.01906	-1.03677	-1.28222	-2.89256
WDPCP_rep1	SLC9A3R1_rep3	0.47368	0.47368	19	D	B2	35	102	499	425	12.41443	20.03630	1.97447	10.50470	1.52506	10.65180	0.00638	-1.73823	-1.58683	1.90368	2.24829	-5.10115	2.97428	0.08884	1.32123	2.88832	0.10952	-0.56714	1.96685	-5.02545	0.54770	0.39704	-2.54602	-0.76858	3.65524	1.41290	-1.28389	-2.02024	0.32825	-0.05651	1.66143	0.60806	-0.66665	0.87626	3.38220	2.31119	0.89470	-2.47160	0.97202	0.21822	-0.38744	-0.21760	-0.79182	-1.88890	-1.34082	-1.18537	1.25284	0.09130	1.31255	0.13913
OCLN_rep1		0.93333		30	D	B2	35	102	752	639	1.76651	-0.21812	-0.91234	5.32560	-4.20490	-9.65949	1.41870	0.78765	3.32766	-2.59610	-0.54971	4.76691	-2.05665	-0.49796	-1.71298	-0.73997	1.32382	-0.03603	2.88307	1.37613	0.85227	-0.33761	-1.14467	0.06193	1.72559	0.82695	1.88722	1.07689	-1.38777	0.14141	-2.33639	-0.36432	1.37721	-0.65241	0.01766	-2.06579	-0.72856	-1.46631	-0.11632	-0.28570	-1.25254	-0.09921	-0.34663	0.54184	0.61024	0.12412	1.22399	-0.34163	-0.05140	-0.27133
RAC1_rep3		0.88889		27	D	B2	35	102	651	653	-3.18583	-2.86390	-6.51708	-2.42461	4.57662	-0.44436	6.24591	2.92471	0.39171	-0.17718	-6.23218	-2.25210	5.48818	1.74812	-4.32813	-1.39635	1.78720	-1.01774	3.36266	-2.49991	0.13615	1.63107	-0.39709	0.65073	-0.15448	0.63759	0.40505	-0.65944	0.24780	0.49252	-1.28292	0.25154	-1.29646	0.72030	-0.30040	0.71541	-0.41415	0.14772	0.51168	-1.41775	-0.48687	0.12681	-0.75451	1.07937	1.34361	-0.15871	0.55564	0.67924	0.58774	-1.81796
AQP1_rep1		0.83333		30	D	B2	35	102	568	684	6.57125	7.04687	-8.68425	-5.53854	-3.78891	4.15848	3.89071	3.40469	-0.91403	1.92333	-1.21321	-3.99993	0.63708	-0.48651	-1.99946	3.10641	0.22959	2.32052	0.74082	3.75920	0.68178	-1.79580	-0.90694	2.42742	-0.96747	-0.31776	-0.62061	-1.41866	0.89319	0.15078	0.97834	2.25800	-0.93541	-4.06988	-0.21373	-1.70810	0.64114	3.43576	0.00721	-0.80011	2.92993	-2.00533	-0.85334	-0.26707	0.09364	0.16220	-0.47470	0.41536	-0.85980	1.86343
RAC1_rep3		0.93750		32	D	B2	35	102	723	706	8.08191	5.12937	-0.74479	3.47589	-0.18494	6.87070	3.50624	-3.51509	-3.20187	-6.29386	0.16413	0.77987	2.83842	0.14764	0.99188	-0.02243	-1.15833	-3.67322	3.42116	-2.35965	2.86131	-0.37659	3.56655	-2.54737	-1.42916	-0.08987	-0.81829	2.17656	-0.93520	-0.43838	-0.33151	-1.79301	-3.40942	1.46371	0.60481	-0.12480	-0.55750	0.22204	0.01417	0.60531	-2.19601	0.61239	-0.50479	0.39086	0.57304	-0.27817	-0.42374	-1.44622	-0.58474	-0.40992
GNA12_rep2		0.95918		49	D	B2	35	102	564	780	-1.68719	9.36123	-7.79081	-6.95693	2.65545	-2.76457	0.26289	-1.23982	6.22544	-4.56040	2.28910	1.92506	-2.30882	-1.48267	-0.66259	3.65723	-2.06638	-2.03608	2.63012	-0.65914	2.38170	2.03997	-0.24087	-1.47338	0.68688	0.85129	1.50462	-1.78729	-1.41298	-0.51821	-0.97123	0.26780	-0.67254	0.15385	-0.46805	-1.98652	-0.55161	-0.46144	-0.07956	0.95655	0.01159	-0.21484	1.46888	-0.44102	0.24859	0.14081	0.94470	-0.28868	-0.27978	0.74407
RAC1_rep3		0.92000		25	D	B2	35	102	700	786	9.01143	13.69119	-6.37519	2.21455	2.66357	-7.84768	1.63632	0.31153	11.30773	-1.32373	-5.46183	7.24233	-1.42612	0.47005	-0.67423	1.52376	-3.53293	-5.61427	0.29705	-7.34576	-4.61431	-1.83294	2.01073	1.95494	1.23841	0.94503	-2.44514	-1.75986	0.26475	-0.22405	0.60606	1.18661	0.33711	-0.18373	0.95896	-0.62962	0.39454	-1.23903	1.84083	-1.84675	-0.39367	-1.03580	0.85430	-0.43392	-0.54524	-0.80054	0.77136	0.06719	-0.04412	-0.33969
RAC1_rep3		0.81818		33	D	B2	35	102	729	782	14.67030	15.99756	-8.75453	-1.97410	-5.53979	15.65104	18.16216	3.47678	0.61384	-7.66772	0.57324	4.61792	-3.51161	7.58924	-2.80470	1.20984	7.02084	-2.58063	1.68157	-1.41489	-0.90292	3.04570	7.56395	3.17557	1.63035	0.41943	-2.14311	-2.65828	-1.28249	-2.75602	1.81596	1.49811	-1.80485	0.42812	1.44986	1.37855	1.40096	0.34460	1.99827	0.47880	-0.03047	0.51931	-0.43500	-0.25123	2.80844	0.88017	2.21137	2.78896	0.88335	-0.09759
GNA12_rep2		0.90323		31	D	B2	35	102	622	812	-3.80112	4.88047	-3.67699	-9.31303	-0.63098	4.24094	5.60974	-3.32509	3.49743	2.87561	-0.96386	-4.55249	0.15611	-0.03175	-0.55655	1.74051	0.76457	-0.35037	0.86968	1.41955	0.55065	3.13223	0.87640	1.54159	-2.19118	1.17629	-0.03342	-1.23393	-1.41262	-0.02878	0.53219	-0.46189	-0.57385	-1.97539	0.50558	-0.90106	-0.92901	-0.16774	-0.36080	0.21091	0.41575	-0.64167	2.25997	-1.44686	-1.05462	-0.38124	0.24387	-2.34448	0.40960	0.48040
CAPZB_rep1		0.71429		35	D	B2	35	102	666	883	5.09406	3.50626	6.47321	3.69241	-5.93840	8.42951	10.86216	4.29774	-2.67559	-12.04411	1.22146	3.04360	0.60931	1.70460	-3.90987	1.24140	5.47175	-1.62099	1.78518	1.92964	1.99464	3.73680	-0.30216	-0.35243	-1.88136	-2.24367	1.67738	-0.04081	2.24503	-0.78236	-2.90980	-0.67209	-0.84647	0.54673	-0.79728	1.07660	-0.80931	-0.32493	-0.86556	0.01515	1.30451	1.01109	-0.05042	-1.09749	0.49989	2.12399	1.19922	-1.55103	-1.82602	0.45062
IQGAP1_rep3		0.97059		34	D	B2	35	102	365	909	-5.47384	-2.07103	1.66804	-6.37746	4.74468	3.92143	-1.95098	-5.44798	-2.14394	2.16528	-1.95955	-0.04586	-4.47488	-2.17592	1.03588	2.12822	-1.46098	-2.02744	1.72778	1.31261	-0.00722	-4.05810	2.70302	1.81133	0.08376	0.43206	-0.12739	0.15835	-2.17902	-0.57576	0.42749	0.69720	-1.56130	-0.68568	-0.48838	-0.33194	0.31524	0.70835	-0.29146	0.25259	-0.56905	-0.73337	1.24185	-0.57648	0.08107	-0.62352	0.17534	0.79486	0.18742	0.19896
PRKCE_rep3	RAC1_rep1	0.43478	0.39130	23	D	B2	35	103	365	168	2.92217	6.06984	18.48033	-9.40978	-5.32136	-1.87024	-6.57420	-0.07906	0.18430	-0.53442	-3.55408	1.12392	-0.53135	0.87800	-2.53494	1.11733	1.55773	0.85093	-2.27215	0.61547	1.37324	-1.49956	1.73294	-0.45609	-1.65620	-1.52680	1.39415	-0.48130	-3.68837	-0.37293	0.74190	-0.85758	1.17026	-0.88380	0.61419	-1.79220	0.69819	2.23382	-0.88377	-1.47031	1.70507	0.11351	-1.13963	-0.79993	-1.20964	-0.01151	0.56415	-2.83288	-0.49813	0.65451
DST_rep3		0.80769		26	D	B2	35	103	196	191	-3.31652	-4.07076	-2.32304	1.92618	-2.59455	0.07947	3.23553	-2.15703	1.27206	5.42814	1.65585	-0.24776	1.73123	-1.61698	1.89041	-0.85091	0.32589	-0.28306	0.23672	0.68466	-1.58457	1.80593	-0.07078	-1.36208	0.82204	0.78028	0.61086	0.12608	1.44544	-0.79194	-0.23870	0.49279	0.11145	-2.75767	-0.99922	-0.93538	1.82696	-1.62904	0.82218	-0.99624	-0.28232	0.08896	1.03644	-0.47344	0.87892	0.07054	-1.15853	1.18839	0.05715	0.86985
ENC1_rep3	WIPF2_rep1	0.55000	0.45000	20	D	B2	35	103	502	262	-8.95741	-4.28688	2.74748	-3.50055	0.70857	1.50928	-0.52890	0.37822	2.61322	-0.38606	0.66662	-1.04065	1.70694	0.03699	1.63387	-2.94977	-0.11786	-1.58508	1.06426	-1.04859	-0.52040	-2.49089	0.62021	-1.46230	-0.62862	0.48427	0.28051	-0.29934	-1.24458	1.01571	1.12623	-0.75890	-0.85611	0.57261	0.46514	0.31385	-0.23054	0.39490	-1.03581	-0.93193	1.78274	-0.68165	-1.05020	0.50987	0.03791	-0.26561	-0.23854	0.51259	-1.50541	-0.05526
INPP5K_rep2		0.87500		8	D	B2	35	103	770	257	-0.87625	0.40923	-1.83702	0.17859	-3.23633	-2.38469	1.13245	-4.73935	1.12400	0.29865	0.45271	-0.50793	2.23033	3.16958	-1.94993	-0.35913	3.58473	0.52730	-0.00104	-0.00332	0.34110	-0.22936	-2.30561	2.31523	0.66057	0.71089	1.06812	0.23161	0.05388	2.44901	1.09609	1.58635	-0.29226	1.80080	-1.59360	0.44667	1.94240	-0.66657	-0.10500	1.80780	1.47775	0.20060	0.63389	0.54063	0.35532	-0.25604	-0.47878	0.41030	0.10082	0.21900
DST_rep3		0.68750		32	D	B2	35	103	199	253	-5.47213	0.96211	1.89957	0.24510	-5.75680	7.48141	-0.11623	-2.66643	0.24688	0.56382	1.65746	0.97125	-1.31273	-3.43438	5.73166	-1.58984	-1.76374	-2.70515	1.32795	-1.16384	0.74085	-0.07117	-2.03362	1.18859	0.97581	-0.92072	2.01116	0.87521	2.14655	-0.88768	1.72165	-1.60219	-2.01183	1.00053	-2.58582	0.38462	0.91947	-0.04578	0.18209	0.11722	0.64406	0.76958	0.21662	-0.50468	0.98616	0.21950	0.36580	0.23729	-0.99193	-0.32279
PSTPIP2_rep2		0.88000		25	D	B2	35	103	390	314	-1.21612	5.16271	5.98721	-2.10322	-2.84937	-2.86589	0.69989	-3.80792	1.31243	-2.49577	2.54593	-1.28629	-1.49558	0.80015	0.47971	-0.26882	-0.22632	-1.65681	1.14433	1.23376	3.27254	-0.22447	-1.11969	1.02452	-2.09262	-1.42720	1.84758	-2.06508	0.88175	2.35503	-1.34481	-1.32018	-1.88624	1.01963	0.17582	-0.06814	0.31659	-0.38945	1.72382	-0.80543	-1.57959	-1.15474	2.17106	1.97832	0.98983	-0.05651	0.35857	0.00635	1.63491	-1.12390
ARHGEF18_rep2	ACTN4_rep3	0.64000	0.32000	25	D	B2	35	103	194	339	-4.06586	-5.55914	2.15486	-3.42201	-2.68509	9.32239	-2.89728	-5.60102	-2.22688	2.03560	0.20202	0.97847	-0.86204	-4.04856	-2.92242	-3.89515	-0.28914	-2.50185	-0.74877	-1.33922	1.10225	-1.95560	-0.39939	0.75554	0.08357	0.01607	-0.90753	-0.24403	2.47075	0.33020	0.26145	-0.45011	-0.76005	0.05142	-1.39488	-0.61156	1.96850	-0.16159	0.88511	-0.30334	-0.47313	0.98808	1.10869	0.24293	0.30930	0.64955	0.92264	-1.04674	-0.89835	-0.28626
ACTR3_rep1		0.88889		27	D	B2	35	103	601	360	-8.81118	7.62824	0.25525	-5.77391	1.82945	1.59482	1.11292	0.25156	4.19959	4.71508	-0.65159	-3.71173	-1.60062	2.45906	0.50161	1.17759	1.78600	2.42545	-0.28944	-0.41675	0.65317	-1.53062	-0.26194	-0.89105	-1.27205	-1.23083	0.35614	-0.91886	0.77465	1.52801	0.52751	0.64768	-0.59716	0.66586	0.53199	2.90555	1.86823	0.04664	2.24615	-0.50654	1.36229	1.73733	0.02284	-1.08412	1.05272	-0.26575	0.06234	0.06528	1.55888	-1.34486
SRC_rep2		0.97222		36	D	B2	35	103	451	371	-5.97329	-5.79286	4.77059	-0.69534	-3.69270	-2.51473	1.36660	0.31715	1.25240	-0.17512	0.75995	0.94849	2.40362	-2.26388	0.14615	-1.70998	-0.21414	0.15700	2.29527	0.10327	-2.39825	0.46368	2.00687	-1.67695	-0.59651	-2.40612	1.15140	0.83174	-0.56693	-1.62308	-1.57141	-0.29694	0.51329	-1.75318	-0.62468	-1.22761	1.04857	0.18985	-0.93334	0.90707	-0.51830	-0.50772	0.55446	1.54259	-0.21691	-0.81865	0.53987	-0.05519	0.97006	0.77896
ARHGEF18_rep2		0.64516		31	D	B2	35	103	229	426	1.43840	13.79310	-9.27994	1.73929	-8.91099	1.43269	-5.27171	0.11394	3.35332	4.03709	3.32314	0.49748	3.36563	6.31992	-1.68527	2.55692	0.21400	-1.58575	-0.35811	-1.70245	0.35134	1.54393	-0.85830	0.17423	-3.63437	-1.48759	-0.82277	2.81656	1.19703	-1.41489	0.44091	-1.11152	0.52335	-0.92770	1.42514	-0.00263	-0.73855	-0.83719	0.00988	0.70608	1.85211	0.94685	0.33669	2.18246	-1.53979	1.05729	1.17940	-1.83795	0.02082	1.07222
SRC_rep2		0.91429		35	D	B2	35	103	463	491	-7.13990	-1.99573	3.13456	0.40215	-4.41443	-3.41469	-1.24733	1.15789	2.40709	-1.54290	1.56172	1.00093	2.39189	3.15535	-0.07187	-3.65263	-0.56131	-0.19665	1.53550	1.37400	0.65880	-2.55911	0.68325	-3.05228	1.43395	-1.94802	2.09406	0.72590	-0.19494	-0.45787	-0.82569	0.65554	1.68286	0.40287	-1.36767	0.92730	2.86915	0.06603	0.22006	0.54817	-0.22822	-0.68805	1.28497	-0.52180	0.41814	-2.48963	-0.46952	0.58332	1.78819	0.08318
ITGB1_rep3		0.94286		35	D	B2	35	103	610	692	-12.34039	-1.51885	2.49646	-3.20940	-1.06802	-1.59356	3.26640	6.87658	1.93888	-1.53376	2.17356	-3.29578	0.00660	1.05394	-1.38764	-0.41319	-1.28937	0.01026	1.37287	1.16665	-1.93179	1.28550	0.84055	-1.54933	0.10689	-3.02937	0.00017	-0.49001	-0.43575	0.85872	0.19141	0.61012	1.27532	1.10847	-0.52604	0.80118	-0.31398	0.96447	-0.28722	0.26124	0.95583	-0.76695	0.68291	1.11307	0.71977	0.66687	-1.33962	0.61492	-0.12210	-0.58324
MYO1C_rep2		0.84615		13	D	B2	35	103	474	743	-2.15397	-6.65050	4.18368	4.50228	4.90379	-6.16615	1.37218	3.87638	-0.19362	-1.58799	-0.32747	-1.83187	2.77968	1.22183	-0.19810	-4.58259	2.68956	-1.46666	1.00716	1.76486	-0.97219	-0.71697	1.28168	-0.64275	-1.41963	-0.58283	-0.47278	0.36764	-1.29974	1.43000	-0.01270	0.41068	1.53448	-0.10245	-0.28338	0.61736	1.14157	0.69220	0.00438	0.50542	0.20341	-0.56728	-0.02996	2.73125	0.04383	1.13022	0.89992	0.25777	0.11028	-1.04121
DBN1_rep3		1.00000		29	D	B2	35	103	311	757	2.21677	9.65536	-4.00149	1.16402	4.01860	-5.39175	-6.92062	-3.08791	-0.70317	-3.20465	3.29348	4.37095	-4.39050	-2.71194	-4.19824	0.00959	-3.89656	0.95458	0.04549	-2.31945	2.32570	-0.26481	2.59988	-0.81982	0.56994	-1.17418	-0.86200	1.85477	1.76993	0.67937	-0.48572	-1.09419	0.39770	-0.34719	-0.18931	1.18688	-0.19386	-0.22153	-1.05323	1.33110	-0.81126	0.01613	0.69131	-0.37558	0.65732	-0.64997	0.57405	-0.40610	-0.03148	0.41014
CONTROL_rep16_	SIPA1L3_rep1	0.52941	0.47059	17	D	B2	35	103	759	898	-8.49882	-0.85050	-3.04043	2.89344	0.57813	2.58306	-1.40577	0.97281	0.87259	2.60599	0.33703	-2.50398	0.33870	0.31851	1.00749	-2.63734	0.54279	-0.31975	0.42724	1.53696	-1.45189	-0.32880	0.31457	0.80443	-0.49016	-0.59244	1.17784	0.89077	1.05249	-0.69124	-0.58762	-0.75647	1.23555	-0.91717	0.76069	-0.74266	-0.42783	-0.96139	-1.43607	0.96262	0.37668	-0.29054	-0.38363	-0.90484	2.38623	0.37316	-1.68221	0.92464	1.18402	-0.70640
SPIRE2_rep1	EPS8_rep1	0.51724	0.43103	58	D	B2	35	104	123	175	-8.54686	-2.97408	0.25209	-1.19345	-1.44166	-0.18936	5.20895	7.54918	1.11096	2.01522	-0.94598	0.10538	-0.05705	-2.09382	2.90863	2.61896	-2.57636	0.76046	1.78294	4.40129	-0.79761	-0.70204	0.95759	-1.80069	0.34629	-1.36903	-0.20743	-0.23203	0.92230	1.99829	0.79779	-0.77935	-0.23160	-1.38532	0.10649	2.11210	-0.34451	0.16855	0.21333	-0.41022	0.84887	-0.13942	-1.61601	0.14652	-1.54996	0.24680	0.90394	-1.70490	-0.18840	-0.32761
GNA12_rep2		0.45161		31	D	B2	35	104	846	178	-3.94701	-3.15562	-1.78587	-1.16917	1.30788	-0.52932	3.44392	-3.33912	-0.02293	-0.85941	4.00239	-1.50013	0.93515	0.21103	-2.02867	0.49773	0.57384	-1.06840	0.16215	0.41384	-1.00876	0.85902	-0.19038	2.75148	1.59117	-0.19751	0.11936	1.86631	-0.29209	0.63719	-0.46791	1.78225	-1.73059	0.10814	-0.62394	0.42150	0.83140	0.82371	-0.71102	0.27100	-0.78676	-0.08121	0.30403	0.36187	0.56609	-0.74897	-0.60275	0.95443	1.06510	-0.91933
ARAP1_rep1		0.95556		45	D	B2	35	104	445	251	12.17839	8.70967	4.60598	-2.88128	-9.43053	-3.58415	9.27277	-4.89723	4.05793	2.38497	-4.47327	-3.05749	-8.33876	6.01980	0.44905	-1.43468	-4.10007	-4.17264	-0.67760	1.92173	-1.13487	1.48269	1.76881	2.62452	-0.92762	-1.72144	-0.13910	1.40843	-0.76229	2.97535	-0.17695	-3.66265	-0.80776	-2.24622	0.14267	0.74473	-0.81373	-1.14371	-1.99881	1.18414	1.24160	0.05198	-0.60495	-3.53673	1.39855	0.11142	1.99575	1.95156	0.49206	0.13827
SPIRE2_rep1	EPS8_rep1	0.52381	0.45238	42	D	B2	35	104	111	265	-6.16837	-2.68213	-0.07795	-5.22693	-7.72633	1.80323	-3.23292	-1.03284	1.99065	5.05222	1.68092	5.28532	-0.11803	0.54947	-1.02421	-0.93434	0.84641	-0.88872	-0.61011	-0.32647	-1.83815	-0.56148	-0.99932	-1.73111	1.67512	0.67545	2.00166	0.89738	-0.81030	0.65292	-0.68951	-1.55263	-0.51194	0.82954	1.65911	-0.26989	-0.13940	-0.04940	0.64538	-0.03229	1.82608	-0.08310	-1.30383	-0.07053	1.74679	-0.26010	-1.01186	1.97795	2.19770	-0.18648
CYFIP1_rep1		0.89796		49	D	B2	35	104	724	308	7.89168	17.17368	18.82292	1.36053	8.14365	-11.01097	0.39445	-3.50906	0.04112	-3.78952	4.53925	-3.29518	2.27048	3.70666	-2.74270	3.33354	-3.13556	1.40888	-1.99038	1.75727	-0.77217	2.29054	2.27255	-3.97694	4.28353	-2.77241	0.92940	1.46012	-0.46348	2.22261	-0.53213	-2.00078	1.78142	-1.09196	1.80452	1.87958	-0.04438	2.23420	1.48471	-0.14537	-1.34483	-0.44930	3.01508	-0.60943	1.40679	0.30686	1.27153	0.04832	-0.41724	1.49532
ARAP1_rep1		0.87500		32	D	B2	35	104	466	294	15.90250	14.92470	11.81848	0.32222	-2.74909	-7.12616	6.12863	-7.24283	4.50810	2.39384	-8.34033	1.27382	-4.19555	8.12456	1.01567	2.91348	-4.36277	-2.67562	1.57123	-0.87233	-3.87248	1.18042	4.36357	2.99074	3.59628	-2.72653	1.44605	1.71079	1.85708	-0.35178	-1.75842	1.16809	-1.24620	0.11644	-3.10385	3.09976	-1.01030	0.61873	0.80744	-1.32552	0.25054	-1.47789	0.04110	1.58820	-1.61003	-1.64659	0.63860	-0.24038	2.66162	-0.48026
CDC42EP3_rep3		0.96552		29	D	B2	35	104	611	333	9.65192	-8.65616	5.38154	8.41131	-5.19108	2.29439	3.46223	-1.48290	-1.36280	2.47746	-0.06639	-3.06631	1.37974	-0.85294	-4.65830	-3.92467	-1.77552	0.93168	4.83302	-3.76355	0.30166	0.32453	-1.47667	-2.56909	-1.87575	0.21604	-0.35809	3.10058	-0.60572	-0.55318	-1.36375	2.08713	0.44054	-2.05640	-0.28598	-0.56104	0.53815	0.09226	-2.50091	0.27741	0.81178	-0.86216	0.99920	2.14808	0.35131	-0.22182	0.83988	-0.50047	0.55879	0.45818
PRKCE_rep1		0.62963		27	D	B2	35	104	498	371	-1.68998	-2.60385	-1.42994	2.69413	1.19172	-4.77288	2.88591	-2.68555	2.57841	0.22227	1.52430	0.42901	-0.56105	-2.72456	-2.05723	-5.17974	-0.00570	-3.31825	0.78522	-0.72116	0.32207	-0.97579	-0.98114	1.32216	1.70346	0.68651	1.86809	1.33154	-0.84256	0.09595	-1.43279	0.66948	-0.17195	-0.41477	-0.85177	0.30602	0.01379	-1.09319	0.21741	-0.38196	-1.57570	0.63896	0.09206	0.44493	0.78543	-0.85653	-0.40952	-0.89247	0.61596	0.25314
PFN2_rep2		0.78261		23	D	B2	35	104	255	452	-10.42595	0.66853	3.23058	-0.04994	-1.63947	-2.95080	-2.82373	4.21656	-1.47529	0.61474	0.06302	0.84602	-4.35065	1.83297	1.80276	-3.27964	0.65799	-0.03351	1.30621	0.78578	0.28603	-3.97881	-1.72442	-0.27774	2.18032	-1.34553	1.97313	-1.14846	0.31544	-1.24651	-0.94778	0.90135	0.67244	0.74943	-0.40292	-0.89046	2.59022	-1.42244	0.26214	-0.95216	0.53019	-0.39558	-0.42786	0.19781	-1.65791	-1.00250	0.33524	-0.54837	0.68704	-0.63525
TUBA1C_rep1		0.62500		8	D	B2	35	104	718	743	15.88101	-8.35997	-1.69013	3.60391	1.32670	2.53398	2.17352	-6.05454	3.72830	2.01162	-6.21786	-1.95649	-4.63955	2.41673	1.16391	2.93278	-1.66379	-4.89224	0.76656	1.84312	-6.22052	-0.41875	-3.81143	1.04028	0.99865	3.18483	-1.11949	0.81678	1.30203	0.15380	0.04773	-1.26930	0.25562	2.01559	0.93024	-0.22099	0.05999	-0.26612	0.57868	-0.12590	-1.24790	2.05916	-0.36905	0.99196	0.82966	-0.36232	0.30024	-1.51250	-2.01589	-0.72246
P4HB_rep1		0.90476		21	D	B2	35	104	687	763	2.23703	3.65958	-2.75192	-2.34085	-4.88196	-0.40412	0.28874	-4.79275	1.21106	-0.91888	-4.23612	2.87058	-5.48534	0.68014	-0.15650	-2.84583	-6.28309	0.23570	-0.54998	4.05133	-0.52901	-1.51682	1.52086	2.51558	4.37721	-1.35160	-2.43770	0.53238	1.81805	0.35244	-0.95338	-2.42187	0.33258	-0.45528	-0.51699	0.14452	-0.57233	-0.89592	0.30474	0.53360	0.58926	2.59600	0.79368	0.98258	-0.45522	-0.02684	-0.47309	-1.22802	-0.56337	0.04480
ARFGEF1_rep2		0.93333		30	D	B2	35	104	794	832	-9.62421	-4.06188	-0.33187	-1.87488	4.42191	-4.11267	4.41019	5.43828	0.85264	-3.34803	-1.49139	0.14049	1.44984	0.69158	-3.33985	-1.10100	-0.43196	-1.55155	1.47663	-3.90428	0.63619	-0.75057	-0.15325	-0.57136	0.93695	-1.19357	-0.22627	-1.30961	-0.74912	1.54498	0.27493	0.72533	0.72927	0.88079	-0.01541	-0.03721	0.25982	0.20043	0.40646	-0.32966	-0.47877	0.23959	0.55689	-0.22818	0.05963	-0.14088	1.36021	-0.22829	0.92006	-1.14078
VCL_rep2		0.89744		39	D	B2	35	105	536	168	6.18939	8.55031	-5.38069	7.42108	-6.49585	5.81784	7.95664	6.44057	0.05593	-2.79909	0.97538	-5.32979	2.87403	-4.04723	-3.43131	-2.83329	-0.48234	-0.31594	0.36580	0.83759	1.35514	-0.55538	0.75645	1.28873	0.53118	-1.08968	-2.15177	-1.71808	-0.09105	-1.05649	-3.16423	1.37688	-0.26656	4.00365	1.04719	0.21509	0.90968	-0.39671	0.57470	1.18079	0.53060	0.19405	0.02551	2.01640	1.85862	-1.07868	-0.50284	1.88301	1.04027	-3.56331
RAB11A_rep3	CDC42EP4_rep3	0.53333	0.41667	60	D	B2	35	105	268	180	-9.26453	2.69223	-6.03346	-15.79306	1.70732	1.02616	7.79954	1.75636	6.91620	-0.76204	-2.27472	-3.42177	-4.32547	-1.15539	-1.28847	2.99813	-1.05645	2.10295	3.28958	-3.24032	0.94560	2.15353	-3.05683	-1.63304	-0.10092	-2.27170	-0.77275	0.37796	-0.49126	0.79882	0.44687	-0.41322	-0.59004	-0.62444	-1.20325	-0.12216	0.28096	-0.43097	-1.97313	0.32317	0.30399	0.59759	-0.28266	-1.65376	-1.01433	-0.83468	2.03119	0.30923	-0.50341	0.40507
DCTN6_rep1		0.90000		10	D	B2	35	105	753	200	34.01308	2.86095	-15.92019	5.49819	-3.25590	2.87946	0.22115	2.69269	-4.10089	-0.12501	3.70045	1.07766	-2.61496	-5.12421	3.66314	-5.51697	-1.18169	0.96240	-0.56995	0.81236	-3.63513	-0.26004	-6.11911	-3.03805	-3.71121	4.24486	1.62826	0.38637	-0.24171	-0.73489	0.98814	-0.39470	0.78808	2.00982	-0.64561	2.06696	-2.31888	0.30543	0.61600	1.41774	-0.01737	-1.63706	-0.51053	-0.09786	1.84239	-0.17174	0.51453	0.62935	-1.72231	1.31511
RHOA_rep3		0.92157		51	D	B2	35	105	365	173	0.76570	4.02853	5.07752	-0.01821	-6.15370	1.23296	1.59752	3.46465	-1.02180	-3.55241	-5.01725	-2.44664	2.92449	-2.97660	1.66532	-4.75647	-4.02857	-0.31545	3.11758	-0.76260	1.86035	-1.61164	-2.23107	0.92197	-3.11568	-2.90151	-0.48105	2.62383	-0.78051	-0.82396	2.12101	-0.23529	-0.10877	1.09673	-1.84636	1.54198	-0.67464	2.33062	-0.11187	0.06659	-1.43376	-1.87715	0.34711	1.10379	0.02984	0.18510	1.57842	-0.05580	1.95964	2.06559
DCTN6_rep1		1.00000		8	D	B2	35	105	697	212	41.66513	3.59724	-14.39156	3.68115	-3.51871	7.93650	4.14080	0.33873	-6.67740	-10.38676	11.40944	3.45263	-4.82408	-1.56352	3.79625	-5.20297	3.37150	6.06677	2.37928	-0.94050	-3.17282	2.62636	-3.21434	0.40300	2.35918	3.07130	2.30853	0.17916	3.28624	-2.03898	-0.91906	-0.87669	-0.32414	-0.20876	-1.55662	-0.05216	-0.60814	-0.46963	-1.05685	0.33767	-0.28586	-1.19792	-1.06055	-0.06966	1.65291	1.26843	-1.33860	-0.72243	-0.66968	-0.74409
MYO1E_rep1	MYL6_rep3	0.56250	0.43750	16	D	B2	35	105	178	228	17.77101	-5.69127	0.81371	3.07465	-1.16239	18.90819	7.52898	-2.59798	2.14966	-4.74263	-2.76424	7.56349	-0.44866	2.63825	-6.08388	-1.33367	0.93268	-0.06490	1.20375	-1.75899	-4.96009	-2.50717	2.23065	-1.29705	1.81748	1.92313	-0.19538	-0.62458	1.29587	-2.29468	-0.54811	2.06919	-0.72308	1.21068	-1.05569	0.49180	-0.88713	0.14973	0.55076	0.40189	2.18689	-3.02424	1.06315	-1.50558	2.14534	-1.25492	-1.66150	-0.79479	1.38691	0.17720
MACF1_rep3		0.91892		37	D	B2	35	105	340	271	0.50314	4.25614	5.07978	4.12243	-0.55754	-1.54117	-7.33767	-4.51896	1.41996	-3.79759	-0.09100	1.55575	0.77125	-2.96694	1.56608	-0.71815	-1.39031	-1.35912	0.85598	0.40338	1.16660	-1.77562	1.87381	-0.44818	-0.97156	-2.14246	0.45318	1.97149	0.59857	-2.52704	-0.24249	-0.16806	-1.30665	-0.58919	-1.17698	1.47593	2.12983	0.25623	-0.02799	0.98280	-0.64848	-0.95719	0.99193	0.86131	-0.88406	-0.15964	-0.81198	-0.05147	1.42955	0.82288
WASL_rep1		0.93023		43	D	B2	35	105	593	319	-10.37169	4.71756	-1.37121	-1.97295	3.04579	-3.34320	0.20747	3.61655	4.69991	-4.18563	-0.16152	-0.73214	0.38109	0.66353	-0.61649	-1.21248	-0.15796	2.45817	1.26073	2.51400	-0.48681	-1.49628	0.28312	1.44879	-1.55641	-1.10769	1.55542	0.25095	-0.71711	0.94828	1.22424	-0.71023	0.96674	0.10170	-0.58675	-0.88709	1.52167	1.29132	0.89686	1.31544	1.36781	0.10449	0.40805	-0.08973	-1.17998	-1.97999	0.22778	-1.31465	-0.20596	-0.62116
GOLPH3_rep2	TPM3_rep2	0.54545	0.45455	11	D	B2	35	105	339	431	-11.47282	-4.31129	4.45472	10.73688	5.52054	-6.68608	2.94708	7.35817	0.47136	-5.33404	0.46033	-0.10078	2.41612	1.78494	2.01998	-0.36124	0.08239	3.21457	-0.80905	-0.95313	-3.90610	-0.27847	-0.46635	-0.45567	1.76868	-0.19498	-0.36566	0.30523	0.31218	2.46832	0.70424	0.01495	1.74353	0.05382	1.40729	0.90410	-0.49702	0.15384	-0.15388	0.20564	-0.26343	-0.22811	-0.07368	-0.17756	-0.57974	0.75442	0.53888	0.91442	-0.25722	0.56477
AKT1_rep1		0.73684		19	D	B2	35	105	437	476	-2.80819	5.58529	0.85914	0.46020	-1.83935	6.02592	3.29672	-0.42926	-0.82184	-1.91793	0.15589	-2.09359	-3.38408	-1.57904	1.12430	-1.37670	0.05232	-0.75162	-3.27065	-2.75131	2.22785	-0.62325	0.10675	-2.06149	0.17108	-0.22756	-0.11315	0.01758	-1.77833	-0.22805	0.93446	-1.36749	-0.46475	-1.00452	0.16142	-1.62705	-0.31547	-1.43325	0.25136	0.69764	1.91431	-2.14403	-2.99975	-1.61970	0.16038	0.09165	-1.37293	-0.02257	-1.61647	-0.05599
ENAH_rep3		0.95455		22	D	B2	35	105	896	485	6.15137	1.88675	-2.56784	6.33197	1.68762	-5.38990	0.89181	0.26254	0.06064	2.25980	4.87093	1.10472	-4.25508	-1.21204	0.33880	-1.89049	-3.12211	-1.61299	-1.54591	2.47714	2.76242	0.38460	-1.73728	-1.08298	-2.45586	0.95852	0.63972	1.73442	2.55176	0.38356	-1.59085	0.14620	-0.11611	-1.24249	-0.85724	1.37889	-1.38900	-0.32289	0.31054	0.23782	-1.36479	0.29478	0.43680	-0.43735	0.30745	0.53930	1.01362	1.10360	0.80349	0.02635
EMD_rep3		0.62963		27	D	B2	35	105	565	491	13.13233	17.28870	4.49642	1.06735	-0.74809	-1.93570	-1.36820	8.50881	0.59762	9.20860	-4.68294	0.75199	0.48553	-8.59277	0.43833	0.26689	-6.32742	1.40921	-0.45716	-0.83410	1.27303	-4.82642	2.16830	3.29998	-1.24958	-0.00090	1.28335	-2.80714	-1.12248	-3.71141	0.17164	1.54906	-0.22741	2.40857	-0.74605	-2.61928	3.08420	1.39169	-0.76608	2.44285	-0.07770	-1.39370	1.48834	-0.70271	-1.25301	0.58810	0.02431	2.11433	-0.75717	0.85554
MTSS1L_rep3		0.57143		21	D	B2	35	105	616	572	-3.45650	2.32752	14.05603	-0.01165	-3.29519	9.27496	3.15469	-2.68445	-3.68299	2.51754	3.68974	2.21570	-2.92926	-0.34305	2.54146	-1.34169	0.10194	0.96078	0.53050	-1.45107	1.35732	-2.81622	-1.10914	-1.89679	0.81163	-0.69463	1.61803	1.30927	-1.34494	0.07319	1.65473	-2.76346	-1.43843	1.34389	-0.22165	-0.80774	0.70667	-0.88196	-0.68277	0.14701	2.16992	-0.07274	-0.32916	-2.33475	-0.16563	-0.81725	-0.52719	-2.09996	-0.01976	-1.13318
AKT1_rep1		0.88000		25	D	B2	35	105	519	680	0.42979	0.95457	3.84839	0.16241	-2.16862	7.81880	-2.75273	-0.86498	-4.54830	-1.19296	-1.20269	-0.88408	0.66064	1.33937	0.00192	-3.66675	-0.46538	-1.03637	1.13099	-2.79062	0.80240	-1.70758	-1.19199	1.55704	-3.53963	-0.24945	0.89170	-2.52022	-0.59856	-1.68161	0.56444	0.57290	-1.94399	3.39989	-2.25951	0.29023	0.78712	-1.74837	0.49648	-0.56252	0.58587	0.01200	1.15617	0.34278	0.33731	0.31668	0.24193	0.77492	0.86573	0.79236
ARHGEF2_rep2		0.92000		25	D	B2	35	105	314	756	7.18861	-3.95569	-2.53554	0.82672	-4.27786	-5.11739	4.00863	-5.09397	-4.77363	0.71450	0.60458	-1.10963	-0.74523	2.46773	0.44014	-0.11788	2.14580	-1.78368	1.42065	-1.15814	2.14937	2.79750	-0.73141	3.59038	-0.33641	0.84821	-0.33693	-1.73147	0.20170	1.55766	-2.14248	0.82235	-0.89472	-0.75619	-1.37666	-0.52916	-1.42731	-2.62697	-1.96125	0.45247	-1.54034	0.86098	2.55414	-1.32447	-0.79709	-0.77630	0.76927	-0.44929	-1.18242	1.99935
ARHGEF2_rep2		0.94737		19	D	B2	35	105	361	783	21.39901	5.27020	-8.00903	1.87056	-4.78924	-9.18507	-3.35890	-4.18948	-1.45637	-1.88530	-2.44627	3.70614	-3.01644	-0.04939	-1.54817	-6.03215	4.85477	1.08929	2.43153	-2.07312	0.81035	2.76668	-2.54495	2.26015	0.58184	1.15522	-3.79961	-0.77129	-0.23181	-0.08045	-0.35304	1.69302	0.59637	-1.32350	-0.01412	-0.45060	-0.34320	-1.25098	-0.81887	-2.79062	-0.92956	0.09081	1.09730	0.38681	-0.32483	-2.31909	1.73842	1.04560	-0.47582	0.13128
FAM171A1_rep3		1.00000		7	D	B2	35	105	635	921	57.09970	-11.62975	-12.59867	-21.12732	3.35815	-7.97397	-3.68416	10.93687	-6.83049	-12.25511	13.43215	0.22823	-4.03863	1.86353	8.18093	-4.44393	0.29321	9.70473	-5.41330	-6.12542	-3.27942	-7.26899	-2.90240	6.87408	4.33531	2.61260	-3.16310	0.43421	-0.78387	1.94646	-2.64448	1.19114	-1.86724	-1.24896	-1.23346	-0.49891	0.21027	2.71014	1.30873	-0.98459	-0.32438	0.19090	-0.14058	-0.43086	-1.87750	-1.20254	-0.16826	-0.51975	-0.25319	1.49239
MICAL2_rep3		0.95455		22	D	B2	35	105	513	933	-11.26112	-5.63851	-3.43521	12.01040	8.33465	-0.57087	-0.16739	3.52913	1.93057	0.95787	-0.71160	0.23321	3.06761	2.60998	-0.49449	-5.42312	-0.53638	1.29757	-0.94749	-3.22570	-1.58709	-0.55078	1.13732	-3.66102	-0.17086	1.21315	0.32934	-0.28553	1.82736	-0.09979	0.69407	0.75491	1.69080	0.87272	0.71778	-0.40041	-0.43123	-1.23454	-0.14047	0.90541	-1.26208	-0.66420	-0.04504	0.60639	0.96218	-0.86993	-0.71886	0.89155	0.08433	0.34561
CARMIL1_rep2		0.91667		24	D	B2	36	6	866	291	-4.75806	-0.57569	-0.20096	-1.89349	3.25102	-4.94447	0.57301	0.56278	1.64819	-0.37833	3.08614	1.62643	0.32364	-2.82729	-3.03457	-1.91872	0.96270	-0.04367	-2.44525	-1.17161	0.91798	0.14694	-0.42649	0.62688	1.75655	-1.29923	0.78791	-1.95081	-1.15075	1.18292	-0.45524	0.87700	0.07211	-0.05951	0.70480	0.89970	-0.21116	-0.62027	-0.30098	-0.06934	-0.28021	1.94832	-0.67512	-0.15868	-0.64199	-1.41448	-0.26585	0.19030	0.69554	-1.49572
IPP_rep3		1.00000		7	D	B2	36	6	746	418	-0.62597	0.16062	-0.57461	3.36432	-4.35037	4.25601	-6.13062	-4.09410	-1.28607	7.23641	-1.86014	2.71728	0.51155	-3.73067	1.09653	-0.84181	-1.04306	0.14363	-0.19857	-2.33226	0.16263	-2.42786	-1.46007	-1.79727	0.12572	0.16620	-1.46592	-0.05979	-2.13890	-1.58455	1.23801	0.63759	-0.86674	-0.94905	1.91247	2.72205	1.21680	0.51454	-0.64094	-0.48115	-0.67002	0.23006	1.82664	0.06605	1.49557	-1.61031	1.06490	-1.50191	-0.28166	0.12561
SYNPO_rep1		1.00000		14	D	B2	36	6	893	446	-5.58592	-2.66441	-1.43567	-2.18951	0.73355	1.38875	-2.99175	-7.31734	0.45224	0.86996	3.29848	0.46083	1.30155	2.88468	-0.78132	-3.54585	1.00639	-1.19522	-1.25323	-2.05122	1.69948	-0.90657	-1.10747	0.85820	-0.92845	0.77400	0.92093	0.37039	-1.13780	-1.22962	-1.41805	0.81515	-1.56164	-0.46672	0.82429	-0.39281	-1.21581	0.23873	-0.26086	-0.02108	-0.73240	-1.30449	0.20071	0.96237	-0.13511	-2.00928	-0.64815	0.54638	-0.20036	-0.53533
MTSS1L_rep1		1.00000		9	D	B2	36	6	796	609	-6.05924	-5.07382	2.30009	2.41858	0.28539	4.23379	0.60771	-0.63748	-1.71742	1.36638	-1.95920	-0.00354	1.85124	-0.72971	1.42764	2.45010	0.06026	4.93149	-2.29182	0.33164	-2.14614	-2.53529	-0.30610	-0.58848	0.30801	0.93766	-0.52349	0.86078	-0.59058	-2.11210	-0.67519	1.53778	1.61299	1.10732	0.97563	0.67992	-1.33794	0.33160	-0.04326	0.23270	0.19256	1.14262	0.26669	-1.91977	-0.06724	0.10233	-0.61286	-0.50366	0.03275	-0.35715
MET_rep1		1.00000		30	D	B2	36	6	866	627	1.81996	1.56559	-8.23699	0.43405	1.04190	-4.07230	-2.50607	-5.21823	-0.95762	-3.42863	-2.28095	4.19582	-1.40781	-1.14550	0.22030	-2.18596	1.82134	1.20219	1.00715	-0.74871	2.25990	-1.06622	-2.81793	0.76425	0.85565	0.84616	-1.88676	-1.69547	-0.53831	0.76800	0.53948	1.25446	-0.64134	0.40943	0.37902	1.04181	-0.24500	-0.55424	1.17640	-0.26071	-0.99869	-0.64926	1.06344	0.92842	0.38845	-1.09746	0.26281	0.46747	-0.75008	-0.23990
MET_rep1		0.90909		22	D	B2	36	6	919	628	-1.73471	-7.95205	-4.22010	0.95272	0.89818	-1.09413	2.16441	-2.58447	-2.82051	1.67634	-0.07633	0.58297	2.44586	-0.54196	-0.74002	1.74491	0.59041	1.47167	0.81529	-1.42072	-0.29296	0.13127	0.89144	-0.52697	0.00639	1.44953	-1.15719	-0.06967	-0.36048	0.54110	0.55999	0.11533	0.04862	-1.37531	-0.14472	-0.38177	-0.22082	0.32453	-1.67010	0.70977	1.59240	-0.93333	0.95768	-1.77715	0.73366	-1.25045	-0.01230	-0.49986	-0.56998	-0.48284
CLASP1_rep3		0.66667		21	D	B2	36	6	800	822	-2.16618	11.06343	-4.51810	5.02687	-1.52689	5.00628	-7.94810	-0.31949	-2.31761	4.11289	-1.01993	-5.32082	2.03470	1.39095	-0.52095	-0.68220	0.40483	1.25603	-1.28924	-3.81475	-0.23319	-0.70508	1.73779	3.01935	-2.00934	-0.60387	0.18630	2.57508	0.19042	-1.52631	1.29363	-1.61158	0.37018	1.49776	1.33812	1.64863	0.48750	0.00468	-0.07429	-0.09999	1.27713	0.51570	0.84504	-1.59257	2.43661	-0.62456	-2.39115	0.40243	0.73525	0.58923
SYNPO_rep1		0.95455		22	D	B2	36	7	163	354	-2.54980	-2.57544	-1.83851	-0.94594	0.29269	-0.63125	-0.99652	-3.50982	-0.75313	0.44719	-1.80593	1.40043	2.90643	-2.23851	0.65950	-2.76615	1.10956	-5.36900	-0.17991	0.66207	1.19341	2.18641	0.47122	-0.50404	1.14923	0.92629	0.99902	-2.21204	-0.60648	0.80493	0.20980	0.11504	-0.20174	-0.33725	-0.35384	0.21985	-1.04861	-1.35319	-0.43072	0.43324	-1.66652	-0.26935	1.59988	0.59822	0.46663	-0.65726	0.16421	0.66674	-0.55166	2.14927
RHOQ_rep1		0.80000		10	D	B2	36	7	235	376	-10.53086	0.59480	2.27823	-2.80332	0.32352	1.88356	-0.60232	4.21940	0.62706	-2.06328	2.25743	-2.06203	-0.26188	-5.33965	1.56085	-1.63957	-1.12055	-1.17661	-1.68817	4.15524	-1.63936	0.43484	-0.36632	-0.47016	1.30626	-0.68839	0.35150	-1.21727	-2.39486	0.30348	1.67653	-0.82047	-0.31342	1.30984	0.73717	-0.15595	0.60456	-0.89665	-1.01687	-0.71562	0.03650	1.20132	-1.33382	-0.63988	-0.19941	-0.32565	-0.31370	-0.81880	0.89730	-0.07194
MYH1_rep1		1.00000		18	D	B2	36	7	475	363	-6.91501	-2.31624	3.91984	-1.68366	4.63179	-8.10175	1.62642	5.59387	-3.53039	-6.00117	3.26865	-1.57703	-0.73519	1.99049	-7.08913	0.47995	-0.86518	1.65287	-2.72943	-4.32286	-3.12428	-0.00026	1.48453	-0.42615	-0.00278	-3.59401	0.56692	-0.59809	-1.29636	-0.09006	-0.17547	-0.39764	2.73102	-0.36180	1.30089	0.72879	0.41701	0.88800	-0.15121	0.29216	-0.30064	-0.61338	-0.53325	0.81809	1.24895	0.36749	-0.25158	-0.10193	1.89063	-0.81172
MYO18A_rep3		0.83333		24	D	B2	36	7	799	401	-10.91486	0.78146	-3.31728	1.62268	4.20635	-3.68610	-3.79445	1.65282	3.18246	-1.63006	3.11887	2.56417	-1.73875	-2.38043	-0.47529	-2.06631	1.65017	0.93018	-0.02516	1.19048	-2.42428	1.02256	1.13138	1.27645	0.85992	-0.74397	1.45247	1.16012	-0.19737	0.58207	0.63466	-1.25989	0.04713	0.47385	0.73885	0.59633	0.65409	-0.08628	0.50772	-0.95582	0.76569	-0.83474	1.56591	1.24187	0.77013	-2.00082	-0.68411	-0.68758	0.25408	0.80794
MYO18A_rep1		0.97143		35	D	B2	36	7	747	490	-8.91275	-1.53192	-2.68841	-0.33019	-0.11785	-2.66063	-1.31791	-2.08325	1.18737	0.04514	2.32994	1.53890	-0.38389	1.56679	-0.35116	-2.94892	0.79697	0.26090	0.21668	-2.35333	1.45312	-2.39613	1.67153	0.50853	3.80144	-1.16992	-1.24507	-1.27364	1.00701	0.64091	-0.71781	-0.10401	-0.25404	1.02806	-0.44848	0.04334	0.22510	-2.18678	0.50764	0.31695	-0.50105	-0.81847	0.75592	0.29629	1.66305	0.05106	-0.18745	1.03655	-1.93508	1.41812
MYO18A_rep1		0.96552		29	D	B2	36	7	858	546	-9.80394	-2.26988	-0.99547	0.47798	3.40939	-1.53154	-0.67850	-2.67961	0.84816	-2.24318	3.14384	-1.00450	1.78758	0.89540	-0.37463	-4.99857	0.53866	-1.35502	-0.93571	-0.40149	-0.26982	0.23752	0.44436	0.01409	-0.16761	-1.62891	0.49020	0.68308	1.08972	-0.30981	-0.62666	0.34039	0.02804	0.08429	-1.41419	0.37852	-0.56447	-0.77190	0.07407	-0.17511	-0.64560	-0.53167	1.50535	0.68083	0.10175	-1.45679	1.11158	0.38183	-0.03770	-0.22791
RUFY3_rep1		0.93182		44	D	B2	36	7	528	551	-3.42623	-2.78201	2.81233	-4.56232	-1.41604	0.00963	-5.83861	-0.47705	-3.87631	-1.53129	1.14136	-0.77031	0.91018	4.22744	-4.13902	-4.99326	0.39130	-0.02666	-0.38050	-2.24855	0.92249	-3.77692	0.61771	2.17381	0.66266	-1.39878	1.41284	-0.06208	-1.18294	-2.85377	-1.18989	-0.52668	-0.70589	-0.53664	-0.46309	0.22329	1.87647	0.16601	-0.74905	-0.66938	-0.41140	-0.92120	0.97641	1.57298	-0.56474	1.53502	2.62124	1.25995	1.11069	0.72532
MTSS1L_rep1		0.93548		31	D	B2	36	7	160	706	-7.94914	-9.67692	2.36298	0.89097	1.90863	0.20978	0.83869	3.47163	-3.88930	-2.00051	-1.27414	1.09843	3.50700	-2.31060	-1.50192	1.08789	-2.13082	0.00737	2.26410	-1.93339	-0.98768	-3.82383	2.24324	-0.01860	0.60132	-0.80126	0.20631	1.39384	-2.08243	-0.65101	0.10660	-0.49047	0.18190	0.03984	-0.31851	0.48510	0.10410	0.04088	-0.39754	-0.03276	-0.39971	0.83615	-0.11422	0.04155	0.62261	0.25922	1.14695	-0.53576	0.20022	-0.10140
DPYSL3_rep2		0.96552		29	D	B2	36	7	783	754	-2.50972	9.15989	-9.14167	-3.65022	-0.85345	1.45005	0.42774	-1.32324	1.39519	3.21541	1.29747	-2.21921	0.30842	-1.34351	1.48336	-1.58455	-1.26251	-1.53708	-0.62543	0.99525	3.79930	2.89408	2.15887	-1.67169	-0.87247	0.34894	-0.49679	-3.13494	-1.76274	-0.00372	1.74534	0.60093	-0.57903	-2.00101	1.99690	0.19213	1.00654	-0.44822	-0.80551	0.40559	-0.23079	-0.26940	-2.25560	0.22832	0.41131	-0.37078	-2.85914	-2.99542	0.20215	0.37956
DPYSL3_rep2		1.00000		36	D	B2	36	7	698	759	2.52109	6.22141	-11.66722	-4.95696	-5.40098	-4.87593	-2.40887	-0.33541	0.69184	0.07429	4.59534	4.89106	-1.85344	-1.99828	-2.53016	1.36896	-1.24772	-1.54557	-0.16487	-0.79710	2.65952	4.76245	1.62056	1.95011	1.17052	0.01202	2.14651	-2.61865	-1.66108	0.95558	0.68531	0.28619	-0.39864	0.65139	-0.33194	0.55731	-0.11456	-0.03557	-4.50697	1.46407	-0.85881	2.67243	1.44067	1.92047	-0.65331	0.46774	0.14944	-1.08898	0.25152	1.37406
CNN3_rep1		0.91304		23	D	B2	36	7	861	838	-8.79448	-4.94236	1.50092	6.12817	5.58069	-5.19142	4.94852	3.47894	-4.56349	-2.50262	-3.11243	-1.96404	1.38925	0.53139	2.43727	-1.29480	-0.30971	1.29861	2.64168	-0.75850	0.03214	-1.27692	2.44577	-1.48209	-0.56886	-0.11336	0.86011	-1.02889	-1.24842	1.89751	1.59152	-0.78554	-0.08841	0.10074	0.86171	-0.22570	0.50372	-0.38745	-0.26622	0.60432	-0.00145	0.33707	-0.11922	0.66095	0.52720	-0.53739	0.60617	0.10887	-1.51101	-0.11890
SH3BP1_rep3		0.96667		30	D	B2	36	7	543	920	-8.03545	5.31124	-2.41232	-0.53958	7.66725	0.31180	-4.06068	-1.19686	-2.14228	0.65243	-3.13646	-0.90247	-3.41007	-0.44877	1.77948	2.24038	1.38230	1.54620	0.19977	0.47646	3.77946	-0.73633	1.58150	0.43337	2.09428	-0.21030	-1.24447	0.89836	1.12056	-0.04826	0.99784	-0.72412	0.75781	-1.05406	0.77034	0.75686	-0.48210	0.00429	0.89412	-0.09275	-1.02424	0.62950	0.65330	-0.75352	-0.15880	0.42629	-0.50493	-0.18041	1.29117	0.14507
SPTAN1_rep3		0.96429		84	D	B2	36	8	245	234	-8.49658	2.81435	2.25631	-10.64968	-9.82871	-0.64423	-4.29376	7.18786	2.31797	2.12531	5.09680	0.18058	-0.36824	1.74011	-2.03772	1.22598	0.03827	2.86658	-1.48533	3.44049	-1.89146	0.72034	1.63554	-3.15134	2.87343	-3.28226	0.13764	-1.81879	-1.51472	-0.50586	-1.04303	-1.30318	2.34476	0.59596	0.61768	-0.08253	0.80412	-0.28980	2.97839	0.83152	-2.32452	-1.56813	-1.92420	0.45015	0.38172	0.36387	-2.94107	1.52772	-2.65469	-1.93330
MET_rep1		1.00000		24	D	B2	36	8	892	260	7.54011	-1.08498	-7.46736	8.83494	6.19455	-5.29170	-2.55754	-2.55174	0.84119	-4.66614	-0.27553	-0.15172	0.74521	0.21755	0.73664	-1.67804	0.19926	-2.79775	0.19398	3.72207	1.89319	2.17539	-0.42023	-4.33123	-2.34387	2.64762	1.16109	-0.03106	1.46715	-0.38093	-0.29294	-0.30918	-0.23465	0.31737	-0.58758	-0.04031	-0.46545	-1.26561	0.35038	-0.66199	-0.24443	-0.83724	-0.79324	0.64276	1.12380	-0.54522	-0.83642	-0.20736	-0.20739	0.11814
MET_rep1		0.83333		18	D	B2	36	8	934	284	7.50113	0.45604	-8.26230	5.84776	1.71226	-2.60145	0.11786	-2.16691	-1.26525	-1.25505	-3.75407	-2.47514	2.08907	2.04141	0.94202	1.25395	2.40979	0.90427	1.81078	3.64712	0.00153	1.55965	-0.57867	1.55400	-1.92834	2.13934	-1.50496	-1.01879	-0.28030	-1.48645	-0.86383	-0.57210	0.19466	0.52406	0.63563	0.96592	-1.04722	-1.82945	0.58921	-1.52372	-1.47259	1.03484	2.09658	-0.04418	0.43070	-0.60897	1.12261	1.15765	1.04060	1.02449
TMOD1_rep3		0.66667		18	D	B2	36	8	875	382	-8.97017	1.24415	-3.63609	-1.79325	5.89053	0.36009	0.36623	0.96113	1.46886	-3.60478	1.37944	-1.86133	1.44780	-0.69302	-2.51196	-2.01064	-0.18316	1.86702	-0.05255	0.88264	-0.95703	-1.12123	-2.48081	-0.78591	-0.70534	0.03861	1.04683	-0.90675	-0.74204	-1.09159	0.35689	1.14406	0.73783	0.01669	-0.89965	-1.14805	-0.21520	1.07676	-0.28215	0.12025	0.72467	0.01463	0.08544	1.02144	0.28515	-0.04610	0.98360	-0.69093	-0.11571	-0.95604
ARHGAP31_rep3		1.00000		13	D	B2	36	8	484	455	-3.39345	-1.09095	-7.98631	1.05110	-0.29805	2.97104	3.07716	-1.17953	-4.16867	2.04919	1.60068	-2.11819	1.05881	-3.10501	-1.74901	0.42900	-0.67614	3.57233	0.26642	0.09730	-0.47172	0.75802	1.06447	0.59777	2.47671	-0.31803	-0.46030	-1.27208	-0.33994	-0.83248	0.24836	2.15260	-1.13834	1.19534	-1.67577	0.40307	0.77971	-0.88352	1.95294	1.34435	0.47019	-0.43845	0.69544	1.28911	2.17817	0.46958	-1.81058	1.36916	0.30757	-0.48653
ROR1_rep2		0.75000		36	D	B2	36	8	335	440	0.62328	8.54419	1.23441	-1.57486	-0.42072	-1.43066	-6.02224	-2.06875	-1.37439	-2.17735	-0.51483	0.18273	0.49149	0.42615	-1.48269	0.87190	-1.10862	-0.24749	-0.82399	0.76190	2.98936	-4.30833	1.97875	-2.04210	1.83194	-0.03003	0.65741	-2.21165	-1.17966	-1.73919	-0.77450	0.67900	-0.65017	1.65228	-0.62791	2.93715	-1.31957	-0.74745	-2.09268	-0.93469	-1.19586	1.07472	-1.11471	0.84306	-0.89935	-0.79871	0.40750	0.42835	-0.71459	0.74000
ARHGAP31_rep3		0.92308		13	D	B2	36	8	537	502	-4.82734	-1.71080	-4.95106	-2.78738	2.60686	-0.46664	-2.51810	-4.62730	-3.13693	1.75874	-0.93267	3.04721	-2.39022	-0.94787	-0.83573	-2.84966	0.64123	2.50646	1.28146	-1.27771	3.34747	-2.43036	-0.34861	-0.06465	3.67294	0.89396	1.60019	-0.25318	-0.84646	-0.02051	0.42025	0.64859	0.11257	-1.01592	0.50269	-0.06004	-0.17463	-0.09252	-0.93865	1.02770	-1.37748	-1.73761	-0.80943	-0.29027	0.23570	-1.59132	-1.47252	0.99199	-0.80423	-0.72291
WASF1_rep1		0.94595		37	D	B2	36	8	811	578	-2.98638	0.69613	-5.22273	-0.21061	2.64410	-2.30460	1.33686	-5.38179	-0.75582	0.33411	-0.56513	-1.43124	-0.68695	-0.54136	1.58229	1.62461	2.05997	-1.95854	-0.03267	2.46799	2.17459	0.40305	0.26135	0.04653	-0.37508	0.32830	0.81756	2.14354	0.23523	0.49159	-1.09706	-0.52060	-1.86010	-0.19959	0.87168	1.15102	-0.62057	-0.48212	-0.44085	-0.74717	-1.05062	0.52101	-1.12713	0.24890	0.91509	-1.08889	-0.61298	0.28054	-0.00361	0.06145
FHOD1_rep2		0.80000		25	D	B2	36	8	348	623	12.97571	-0.03393	-7.03299	3.29881	-7.44592	-7.19588	-2.92259	-2.55565	-4.14152	0.44267	0.71734	4.42371	0.96068	3.60048	-0.33443	-0.78059	0.59168	-1.08206	1.78604	0.95396	1.41678	-1.02473	-1.68758	-0.48100	0.63063	1.88817	1.80555	0.47433	-0.73402	1.57481	-0.14275	-2.10308	-0.55359	-3.21772	0.15528	-0.90989	-0.37747	-0.23033	2.15022	-1.55982	0.89423	0.74060	-0.95408	-0.72205	2.04938	0.50910	-0.71699	2.13188	1.86979	-0.95096
RUFY3_rep3		0.90000		10	D	B2	36	8	194	607	26.86876	-7.05690	11.46882	-4.74729	7.37404	5.72052	-11.56573	0.77743	2.11249	-9.36585	1.74048	-8.06404	-0.08253	-3.16475	-5.70604	3.04638	2.77760	-4.74348	-7.17251	1.53871	0.13017	1.76224	-3.69414	-3.02680	6.89059	2.30559	-0.48566	1.31888	1.02818	-1.05350	-0.79765	-1.03480	0.12096	0.19894	-1.51498	-0.54363	2.13112	2.50919	-0.79742	-1.39967	-0.43875	1.04894	-0.08631	0.16751	1.38096	2.96608	0.43870	-1.65830	-1.46764	-0.40309
PDLIM3_rep3		1.00000		58	D	B2	36	8	623	639	-4.75711	-5.97020	4.76068	-5.79439	-0.64530	-0.12635	-1.27271	-2.17725	-4.33329	1.66106	0.84106	-0.30769	-0.65568	-1.11293	0.04044	1.60361	-0.34366	-0.00054	1.96842	0.59794	0.44364	-1.23599	4.10330	0.03854	0.24154	-0.84313	0.65246	-0.61411	-0.33265	2.34422	-0.39724	-2.01437	-1.35913	-1.24012	0.15096	-0.92210	-0.14192	-0.22530	-0.00501	0.16745	0.94518	0.27144	-0.57000	-0.03974	0.57266	-0.20709	-0.34136	0.15931	1.17902	-0.17190
PTPRM_rep3		0.91667		12	D	B2	36	8	439	656	-8.65094	-3.35349	-2.79928	6.01838	7.70741	-0.53725	0.49953	-2.13540	-0.58162	-1.74704	-1.00820	-1.85357	1.07801	0.24995	0.92201	1.08941	2.08602	-0.34922	0.21290	-0.33171	-1.90718	-1.29037	-1.39054	2.31064	-0.47511	0.80989	-0.17823	1.51738	1.07808	-1.10730	0.02317	1.15476	0.39622	0.81769	0.05473	-0.49638	-0.23848	-0.11769	-0.39679	1.12328	-0.63014	0.34302	-0.23417	0.63597	0.74839	0.23515	-0.43800	-0.33754	0.43586	0.48118
OPHN1_rep3	ENC1_rep3	0.56000	0.42000	50	D	B2	36	8	771	654	-3.95672	-6.73975	4.31836	6.66286	-2.80045	-4.45355	1.82311	-2.97354	-3.14299	0.57001	3.48771	-0.94892	-0.66300	-0.35067	0.66856	-0.36750	0.82155	-0.95811	2.36638	-1.75805	-0.80241	-1.20500	-0.79039	0.68164	2.78522	-0.90626	0.70148	-1.75223	-0.65535	-0.36426	-1.94706	1.43411	0.31906	-0.89589	-0.84520	-0.03849	0.08796	-3.80830	-0.86097	0.52476	0.74231	-0.19016	-0.10212	0.55434	1.00010	-1.01724	-0.73273	-0.46819	-0.42303	-0.37619
CNN3_rep1		0.92000		25	D	B2	36	8	214	840	-6.50639	-2.97735	8.35084	0.91892	3.60578	-3.44870	-1.80931	-1.89585	-3.66296	-1.15119	2.94902	-2.72631	-1.12008	-2.17618	0.56047	3.22447	2.63224	-4.18092	-1.16172	-1.99698	-5.08111	2.78406	0.81458	1.14425	-1.67770	-1.81731	0.91432	0.40910	-1.88808	-0.86866	-0.35200	0.18354	0.57856	0.26226	-1.28123	-0.14509	0.33454	-2.05169	0.23902	-0.03072	1.34970	1.07453	-0.68531	-0.20486	1.82339	-1.56277	-0.66242	0.47945	-0.23926	-0.17828
WHAMM_rep1		0.96154		78	D	B2	36	8	580	908	-4.00013	1.68806	10.37852	-3.13861	-10.80261	-2.80143	0.57668	3.02059	-4.47716	-2.91712	-0.64683	-0.31740	0.42034	1.86750	0.51024	-0.94943	-3.90804	1.22796	1.80453	1.09771	1.80717	-1.48866	-0.83286	-0.38661	-0.10287	-1.75253	2.01491	-2.42756	-1.53817	0.81417	1.83410	-2.54139	-0.17368	1.73386	2.06131	-1.34714	5.07725	-0.15620	-0.65119	0.28595	0.02409	0.56838	0.80412	-0.37261	-3.06887	-1.77697	-0.63549	0.41227	2.31444	0.60895
PLS1_rep2		0.90909		11	D	B2	36	8	321	957	11.94172	-11.43747	-5.33122	-4.58693	10.52350	2.88693	-3.06374	1.62563	-4.23958	0.16009	-0.17976	-1.81883	-0.41046	-1.73972	0.21417	4.05426	0.93845	-3.45512	0.55685	1.30615	-1.25463	-2.50629	-2.04096	1.24463	-3.80025	2.62193	-0.94922	0.81459	1.02635	-1.53594	0.16077	0.19102	-0.93604	0.28452	-0.42325	0.91951	0.53009	1.06661	-0.80549	-0.90735	0.67807	0.57315	0.41343	-0.43862	0.56693	1.42570	-0.08380	-0.63408	-1.37459	0.79989
ARHGEF2_rep1		0.96774		31	D	B2	36	9	403	222	-8.12045	-5.31755	-1.17632	-0.65452	-2.65306	-2.08357	1.66548	-2.83846	-2.51398	3.19911	1.03812	0.56898	-1.46865	1.60995	2.54114	-0.81451	1.87758	-2.63010	1.67148	-0.12490	0.09281	-0.79179	1.15292	0.33989	1.52726	-0.32303	-0.15407	0.81044	-1.49119	1.03189	-0.16505	-1.79474	-1.11089	-0.73646	0.87837	1.37211	-1.13416	-2.56928	-0.22104	0.31206	0.07461	-0.80387	0.03784	-1.48573	1.21531	-0.59870	-1.04745	0.89853	-0.04094	-0.16650
IQGAP1_rep2		0.90625		32	D	B2	36	9	774	229	-7.30445	-2.47241	3.80480	2.13944	-1.84755	-0.81295	-0.83041	3.99203	-3.09044	2.36801	0.28027	-2.72334	0.73166	0.51707	-1.35702	-3.51603	0.08727	-0.33791	-0.64183	0.06555	-2.60241	0.79492	0.01027	-0.38424	0.88201	-1.42353	0.61800	-0.83852	-0.03568	-1.32306	-2.04373	-0.07577	0.64429	0.58803	0.66360	0.26912	-0.74074	-1.22488	-0.76570	-1.21539	0.79405	0.98649	-1.11893	1.86504	-0.28624	-0.90797	-1.10637	0.88056	-1.69753	-0.91607
ARHGAP35_rep3		1.00000		25	D	B2	36	9	267	337	-3.63059	-4.41427	5.09182	0.14909	0.16999	-1.94067	-0.46750	-2.42308	-5.90296	0.11100	-0.27670	-1.93324	-1.16208	0.59767	1.72585	-0.90268	1.47531	-2.08379	1.18643	0.41955	0.37331	-1.35879	0.91714	1.15062	0.25678	-0.70545	0.79702	0.86813	-0.94175	1.97907	0.64869	-2.57843	0.14167	-0.41402	-0.28732	-0.22916	0.01500	-0.82803	0.61518	-0.35386	0.26507	-0.09802	0.94997	-1.61188	0.85260	-1.08678	-0.78340	0.35264	0.13493	-0.55439
TMOD1_rep3		0.66667		24	D	B2	36	9	230	392	-6.64025	2.43952	0.67992	-2.62909	-6.09895	4.05615	-1.38541	-1.41448	-2.13239	-0.02885	-0.92456	-1.10837	-1.70878	-4.25560	4.28221	1.45192	-1.17810	2.26423	-0.42027	4.28503	-0.51782	2.10699	0.47482	0.89458	1.63898	-0.36796	2.03267	-0.93240	-0.01598	-2.52497	-0.15441	0.71639	-0.71761	-1.36009	-0.27042	-2.73602	0.15116	-0.21717	0.79459	-0.19308	1.12203	-0.79965	0.22530	0.73436	-1.54384	-0.84818	0.80504	1.16307	-0.90645	0.87258
TMOD1_rep3		0.58333		12	D	B2	36	9	138	519	-2.66866	3.54120	-7.11387	-2.74176	-1.29028	0.51236	1.76235	-1.03281	-0.15775	0.19406	0.82350	0.70084	-0.72035	-5.08681	2.08318	4.88590	0.32113	-2.75601	0.81839	5.04339	-0.32868	2.76982	-0.75287	0.61167	0.77868	1.65409	1.88198	-0.52515	-1.19363	0.22058	0.20904	0.19326	-0.71581	1.27370	-0.49933	-0.89741	-0.70000	-0.90829	-0.00768	0.23893	-0.90576	-0.90566	0.77313	-0.35807	1.21714	-0.07120	-0.75792	1.39566	0.11364	0.08781
ARHGEF7_rep2		1.00000		14	D	B2	36	10	647	197	3.30171	-4.92109	-6.19288	3.32254	-1.97291	-6.68861	2.59961	-1.02218	-6.74991	4.41413	0.91347	2.02241	-4.62745	1.87044	0.90400	-1.37715	0.54709	-0.97437	-0.14305	-2.32521	3.44071	-0.63059	-1.71686	0.72891	2.47843	0.97618	2.52436	0.67214	1.05101	1.62866	-1.88353	1.50625	-1.37911	0.09468	-1.39946	0.24466	-0.73120	-0.91701	-0.07480	0.15025	-0.52601	-0.67413	0.38017	0.60525	-0.85677	-1.60120	-0.34602	0.52625	1.93906	-1.18561
CFL1_rep1		0.96154		26	D	B2	36	10	761	189	2.43324	10.95409	-2.10226	-7.38435	4.06515	0.76177	-5.29074	-4.30384	1.19486	1.24311	-1.05967	1.26692	-1.35089	1.24804	-1.05818	1.59284	-2.04504	0.37347	1.76774	0.91078	0.55774	-0.60256	1.11321	-1.49512	4.08543	0.49761	-0.32677	-2.05302	-1.86507	-1.11578	0.49205	1.27929	-0.33745	-0.03504	1.21521	2.10912	-0.02348	0.45214	-0.23657	-0.13651	-0.90146	-0.38557	-1.20305	0.00073	0.31161	-0.80341	0.14308	0.09012	0.29771	1.52378
SLC9A1_rep3		0.95122		41	D	B2	36	10	645	404	3.08423	-0.80953	-2.65238	1.05605	-4.93885	-10.07873	2.80730	1.55727	-3.85058	1.08440	3.64043	0.80920	-5.37378	1.18128	-1.11444	-1.02179	-0.78904	-3.91221	-3.02045	1.87626	-0.02426	3.43885	0.86957	-1.74292	-0.58591	-1.39544	-1.74005	-0.09653	-1.53924	3.09992	-1.81220	0.12475	-0.91812	0.78850	-0.31518	-1.56133	-2.54265	-1.65777	0.41165	0.90176	-0.78732	-0.83536	1.39725	0.69080	0.58414	0.13867	-0.51328	1.59727	0.08944	-0.68739
TMSB4X_rep2		0.87500		8	D	B2	36	10	504	534	14.75747	2.17809	6.29034	9.75468	-3.17119	-6.37502	3.29156	-0.36462	5.55092	3.87089	-12.80093	-0.32202	-6.55856	7.26098	-1.36363	-6.56471	-3.93659	-2.97750	-1.35099	-0.90493	-3.07584	-4.70898	3.80350	2.67314	2.19766	1.78960	1.65290	0.03561	-2.01725	0.05302	-0.92381	-3.13095	0.75077	-2.77374	1.06426	-2.12989	-0.72593	-1.81093	1.19772	1.62796	1.81327	1.89878	-0.95464	-0.21911	0.01328	0.30315	1.36991	0.02758	0.35777	-0.98445
TMSB4X_rep2		1.00000		12	D	B2	36	10	482	569	17.28787	8.03238	12.11427	11.85379	-8.28221	19.94043	14.65292	0.28570	2.65385	-5.65485	-2.27614	3.01526	-8.36244	6.31142	-2.07490	-1.32150	1.33357	-3.58167	2.39547	-0.13021	-4.51663	-5.77483	7.48411	0.94550	4.14940	0.85591	2.74366	-2.04956	-0.28057	-2.11629	-0.32888	-0.08081	-3.32091	2.73148	-1.50319	0.43311	1.92996	-1.24370	0.28032	1.93513	1.18513	-1.06170	0.23307	-0.09273	-0.88815	0.17884	0.54162	1.22480	-1.21981	-0.19256
PAWR_rep1	SNX1_rep2	0.65714	0.34286	35	D	B2	36	10	430	774	-12.21735	1.77344	4.82159	-6.56962	3.68400	-2.58134	2.89767	4.99270	-0.74209	-3.38173	-0.33373	0.60026	0.45426	1.83481	2.16018	1.50300	-2.26220	-1.46408	2.65149	0.64680	1.79249	2.96092	0.45094	0.49142	-1.21487	-2.75841	1.58610	0.02239	-1.63258	-1.17729	0.14707	-0.05432	0.14712	0.48517	1.75436	-0.22774	1.43248	-0.41731	-0.38961	-0.87765	-0.60008	-0.29957	1.30746	0.15577	-0.03909	-0.43693	0.58671	-0.79621	-0.56851	0.35878
SPTAN1_rep3		0.97561		41	D	B2	36	10	612	805	21.36967	4.43629	9.97645	-0.29404	-4.85337	-3.02414	8.61762	-0.24259	-3.30151	4.33234	0.59101	-6.43987	-3.10451	-2.09533	-4.36489	2.26810	3.28891	-1.78186	-1.72047	0.84576	0.70327	1.85786	-4.36529	-1.75823	1.30711	1.25849	0.65597	-1.81474	-3.19195	2.48033	-2.79563	-0.01793	0.47159	-0.01432	-0.33578	-0.25656	-2.22098	-1.66307	1.11607	-2.58167	-0.27710	-0.53429	0.02435	-1.20227	-2.58183	-0.68774	-0.51318	-0.14637	0.25184	-0.07081
MYL12A_rep2		0.88889		18	D	B2	36	10	322	835	-7.14758	0.31719	-3.70179	2.70640	1.71788	-2.38627	-2.89355	1.08323	1.64388	1.13060	-1.59529	2.21635	-0.55387	-1.08826	0.31776	-2.16273	2.97167	-2.42462	0.76419	1.25500	0.09587	-3.18609	-2.57111	0.38436	1.91121	-0.47466	-1.81642	-1.30022	-0.01951	-1.14942	-0.34816	1.05519	0.49620	-0.77743	0.29976	-0.69270	0.06352	-1.21828	1.50034	-1.47208	-0.00108	-0.95905	0.24497	0.54164	1.22749	-0.27457	0.14249	0.32392	-0.34753	0.26561
DIXDC1_rep1		0.85185		27	D	B2	36	10	859	875	-4.91826	2.98917	-0.42046	3.30188	-2.90651	-2.04001	-1.78721	0.77757	-1.92173	3.57815	3.31314	-2.41381	-0.77391	-1.50157	1.28676	-1.08867	-0.93411	-0.26310	-1.38379	2.50923	-1.32469	0.09255	2.29331	3.04448	0.99036	-0.87189	-1.83046	-0.94570	-0.49725	1.34386	1.32040	-0.50923	0.91390	-1.04385	0.28218	-0.53899	0.07156	-1.52973	0.19873	-1.19945	-1.00307	-0.99825	-0.61298	0.29734	0.68751	-0.27517	-3.04778	0.71304	0.98458	0.33088
DIAPH1_rep2		0.67347		49	D	B2	36	11	724	163	-2.53950	1.35706	-1.19697	-3.74775	-8.46048	-3.29619	-1.59008	-1.39358	-0.28850	1.12556	2.56124	0.91791	0.77595	2.04102	1.36056	-0.86037	1.74640	-0.79997	-0.21534	2.44508	0.71186	-1.84671	-1.38390	0.88132	3.01016	-0.94063	1.29468	-3.85407	-1.22798	0.92878	0.29972	1.09155	0.58966	-1.19171	0.86114	1.62275	1.51607	-1.09017	0.10994	-1.55664	-1.11209	1.24141	0.32794	1.70686	1.31329	1.79852	-1.01494	-0.57597	-0.21691	0.87310
DBNL_rep1		0.92593		27	D	B2	36	11	839	188	-2.47045	-5.78292	5.65930	7.82923	-2.02511	-2.00979	0.78937	-1.96537	-3.16305	-3.66841	-1.42304	-1.66266	1.57886	1.13380	-0.03788	-2.73523	-1.09604	1.58391	3.31997	-0.78371	0.56599	-1.61657	1.13810	-0.55202	1.55815	-1.11159	-0.39429	-1.76776	2.06718	0.36519	-0.73466	0.63431	-0.06621	-1.46849	-0.83370	0.62296	-0.88289	-1.28105	-0.63415	-1.32073	-0.66702	0.40076	-0.59380	-0.67870	1.69429	-0.49729	-0.51974	-0.81177	-0.54044	-0.80945
WASHC1_rep1		0.94118		34	D	B2	36	11	541	239	-8.77380	1.19678	-0.08645	-2.14378	-4.37135	5.75096	-5.96479	-5.68325	0.75224	6.22241	1.41389	0.20785	-1.99493	1.88426	3.68985	-1.35329	2.33101	0.39683	-1.01712	-2.83822	0.57383	-0.57205	-3.85635	-0.22879	0.85414	0.93377	0.86678	0.02937	-1.57755	-0.57584	1.88697	0.21440	-0.95788	-0.43294	1.48101	-0.40942	1.14415	-0.76268	0.97362	1.60385	1.09248	-1.84166	0.62901	-1.22742	0.86979	-0.11406	-1.56425	1.44080	-1.69311	-1.38139
CONTROL_rep16		0.48980		49	D	B2	36	11	358	297	5.96061	7.54977	7.82287	0.81493	8.11126	-7.00387	-0.41779	-3.52966	-6.79067	-2.51357	0.36173	-2.32356	-0.26857	1.00387	-1.29172	-0.77832	-1.34154	-0.73860	-3.69574	-2.12373	1.90897	0.29079	1.54663	-3.02214	1.57590	-3.07809	-0.50070	-0.76513	0.99479	-0.24283	-1.25040	0.96843	-0.46159	-1.97544	-1.08620	-0.24295	-0.49058	-0.59704	-0.22381	0.95299	0.09766	-1.76632	0.68411	-1.82956	0.93742	-0.75834	-0.40894	2.15797	0.46321	-0.55013
CTNNA1_rep3	MET_rep1	0.63636	0.36364	22	D	B2	36	11	720	309	-7.75248	-1.64517	-4.55642	-3.26189	3.20459	6.21732	-2.60899	-1.68827	0.02603	0.35415	1.93218	-0.39248	1.98099	-1.80392	-6.52697	-1.72636	-2.48152	1.85387	-0.33270	-0.13296	0.67038	-1.29249	0.29840	-0.67409	1.32939	-0.10155	-0.12430	1.35062	0.89505	-1.80168	-0.53109	-0.20508	-0.37069	-0.72209	-0.45102	-0.17033	0.36196	-0.47722	0.12753	-0.58204	0.36828	1.50909	-1.32972	0.26128	-1.06495	0.46169	0.67435	1.22541	-0.62842	-0.41871
CTNNA1_rep3	MET_rep1	0.57143	0.40476	42	D	B2	36	11	836	339	-10.18476	4.26402	-7.66518	-5.45279	2.66586	0.34104	-2.93127	0.01369	5.25036	0.27489	3.09895	-0.19155	-2.07983	-0.12429	-1.20412	-2.08521	0.63793	0.17789	0.16037	3.47712	1.91660	-0.96469	-2.43015	-0.11119	2.13388	0.19696	-0.32566	-1.89676	-1.45872	-0.11155	0.92611	1.19116	-0.35716	-0.87493	1.38215	0.65058	-1.10052	0.81742	0.10906	-0.98787	0.21496	-0.20762	0.80601	-0.83428	1.18155	-0.66245	-0.27677	1.42356	0.11562	-1.31472
SETD3_rep1		1.00000		9	D	B2	36	11	158	425	-0.47874	13.33534	-9.36075	11.10610	-0.86351	11.60023	0.19372	8.02623	-3.27056	-3.01568	4.90834	2.76782	-2.24451	-3.26147	2.47094	2.50093	-0.99758	-4.98253	0.07950	-4.73656	3.34761	1.16681	-2.20542	0.19284	0.01504	0.30290	2.65489	1.54303	1.10880	-2.49390	2.44354	-1.73375	-1.13491	1.31086	1.86135	-0.88218	0.79815	-0.78232	2.58618	-1.50937	-0.30729	-1.00767	-0.05960	-0.34586	0.78304	-0.54385	-1.33248	-0.50144	0.47384	-0.55331
WASHC1_rep1		0.96000		25	D	B2	36	11	389	431	-3.25557	8.84507	-9.62039	2.88336	-3.54080	7.88210	3.33514	2.62386	-1.37107	1.09709	3.40008	-1.44986	-1.88376	-4.80071	1.08912	3.14976	1.98288	-0.51241	1.87942	0.27358	-0.78934	0.02736	-1.58216	3.40177	1.06006	-0.63804	-2.73966	-0.80030	-0.13484	-2.32109	0.50155	0.43494	-0.29667	1.69019	-0.19955	-1.23158	0.36915	-1.15355	1.82624	0.94613	-0.83019	0.24256	0.73502	0.37962	0.02881	0.01028	-0.96729	2.21440	0.18733	-2.14633
PAK1_rep2		0.97143		35	D	B2	36	11	549	519	10.45949	10.23748	-3.50981	-5.13580	-0.71733	-5.48386	-4.43760	1.10679	-2.10752	2.13190	-2.10870	-0.78738	-2.28720	1.02711	2.01250	-1.29147	3.69977	-3.27173	0.73022	-1.67729	1.85559	-4.38800	0.68863	-2.40600	-2.59696	1.40078	0.69561	-3.19318	-2.95704	0.76394	1.38474	1.03022	-0.46649	0.12548	0.45006	1.97730	2.88545	-0.37861	-0.45966	0.27425	-0.03452	2.30204	-0.65341	-1.44406	0.50890	1.15848	0.57559	0.86496	0.53058	-2.25472
SETD3_rep1		0.90909		11	D	B2	36	11	370	569	-9.96352	1.07379	-0.39275	-5.31518	2.72126	3.89947	-6.47850	-5.19310	-1.55699	-1.78491	1.55219	0.41411	-1.48810	-0.51638	1.27058	-0.16035	-0.09883	-1.38822	0.55871	-0.33670	1.14958	0.35375	0.14411	0.36467	-0.60400	-0.67197	-1.19019	-1.74114	1.43677	-0.58843	0.10734	-0.50008	-0.70491	-0.31892	0.19865	-0.63218	0.42401	-0.69913	0.77184	-0.31255	-0.63003	1.06526	0.37630	0.10951	0.39306	0.09406	0.12812	0.86506	0.26592	-0.23312
CGN_rep2	AMPH_rep3	0.58065	0.41935	31	D	B2	36	11	863	566	-6.47014	3.18556	-4.01958	0.23421	6.07752	3.86009	-0.28248	-1.73431	1.39484	1.45825	1.17846	-3.42867	-2.04909	-0.73716	1.19188	-0.82409	-0.22273	-0.87554	1.33094	3.21416	2.08366	-2.30664	0.99415	1.30322	-3.03606	0.70673	1.37993	0.25044	1.07922	-1.30131	-1.29012	-0.10316	-0.95536	0.86063	-0.43383	0.45502	-0.31865	-1.42784	-0.03812	-0.62640	-0.78103	-0.54950	-1.18749	0.10415	-0.55708	0.11872	0.24931	1.15237	-1.37463	0.62597
AMPH_rep3	CGN_rep2	0.61538	0.30769	39	D	B2	36	11	948	610	-0.78030	5.25652	-0.89743	0.03837	2.60004	2.27741	-0.51869	-7.98881	-0.40686	-4.02040	-0.00525	-1.13040	-0.62081	1.73035	1.55352	2.46645	-2.48382	-1.67409	0.76353	1.60602	-0.31424	-0.50617	2.74047	-0.34581	1.23200	0.63233	0.10457	-2.38284	0.48623	-0.02907	-0.52927	1.02442	-1.72389	1.35047	-0.51481	1.34330	-0.19495	-1.26056	0.57078	-0.47693	0.09552	0.10258	0.14429	0.33461	1.19073	-0.18233	-0.10098	1.13762	0.07777	0.15802
RHOQ_rep2		0.33333		24	D	B2	36	11	689	658	0.42879	-1.98108	-0.49895	7.12829	-6.00233	1.70618	-9.00410	-3.58129	-1.85879	7.09626	-4.30329	2.81059	1.03543	1.00193	0.57119	-3.34899	1.00256	2.52932	1.64836	-2.27834	0.70690	-3.45304	3.11357	-2.67742	0.41242	0.51196	1.56178	-0.25033	2.15762	1.28451	1.88210	-0.86212	0.63735	-0.33250	-0.92061	-0.30012	2.87810	-0.52402	1.11874	1.11340	-3.13951	-2.54252	0.26205	1.40017	0.69041	-0.82961	-1.52138	0.50205	0.18927	0.60662
MARK2_rep3		0.92308		13	D	B2	36	11	422	666	-4.67802	6.03245	-7.60231	-1.00334	-2.53355	0.72015	-6.30758	2.69084	2.91498	10.56873	0.83798	1.96030	-3.56057	-2.78965	1.25086	0.42329	0.99880	-0.35412	-0.03823	0.36870	-1.05318	-2.12998	1.16083	3.91760	1.30399	0.40034	-1.27932	-0.47412	-0.88920	0.14766	2.05276	1.08791	0.06228	1.28667	1.32058	0.90801	1.29585	0.19062	-0.52801	-1.03838	0.44462	2.09581	0.09093	0.44110	-0.47799	-2.08352	0.45366	-2.50794	0.24607	0.22325
LIMK1_rep2		0.86667		15	D	B2	36	11	790	853	-1.52482	-1.95710	-4.91465	0.00687	0.36112	1.18055	6.17146	-5.10108	6.25551	1.67511	-5.28947	0.39702	-3.79608	5.84442	0.98103	1.65515	-4.56115	-4.87592	-1.25060	-0.77345	-5.16464	-4.21239	0.58852	3.34839	4.51734	1.12697	-1.18011	0.80833	0.60244	0.37122	0.08380	-1.76445	-0.45152	-1.82199	0.68834	-0.87643	0.98884	-1.65859	-0.70672	-0.93794	-1.24610	-0.03655	-1.22151	-0.93893	-0.96602	-0.18836	-1.53736	0.69637	0.15700	-0.96951
LIMK1_rep2		0.70000		10	D	B2	36	11	765	875	-1.59308	2.38949	-0.56840	2.12043	7.40043	1.86125	6.07274	-7.88734	6.02114	-1.27012	-7.56173	-2.65022	-3.15220	4.65440	2.29984	1.59229	-4.41588	-6.02811	-1.73741	0.33313	-3.58638	-2.28733	4.34617	2.20659	2.63730	0.38666	0.10362	1.44972	1.21636	-1.46270	0.04403	0.91014	-0.90401	-0.02164	-2.57784	-0.48353	0.41203	-0.03828	-0.19030	0.19368	0.82590	0.22581	-0.55983	0.20551	0.30838	-0.03090	-0.02383	-0.08375	-0.05039	-0.55017
MAP1B_rep2	P4HB_rep2	0.54237	0.44068	59	D	B2	36	12	494	69	3.14156	0.85400	8.02750	4.24393	-6.45770	0.88484	-8.98875	-5.24394	-4.25412	-0.55082	0.41559	-1.79195	2.08672	0.82467	-1.44813	-1.25656	0.14434	0.91936	0.49309	0.09678	-1.42632	-1.10418	2.42280	1.60077	-1.89276	-1.18578	2.93507	-0.18073	1.54760	-1.32846	-1.20563	0.16385	-0.20724	1.10979	-1.29842	0.55205	0.58268	-1.14534	-0.65083	-1.27304	1.38595	-2.34376	-3.02699	1.71317	-1.37231	-1.56060	-0.27907	1.09008	-1.51285	-0.72474
VEGFA_rep1		0.97222		36	D	B2	36	12	401	219	-11.59973	-5.24250	2.72923	-0.03594	-0.61864	-0.11727	1.13480	1.07743	-1.64237	2.98222	2.15278	-1.79434	0.74363	-1.50921	1.11438	-2.88476	0.18489	0.20281	-0.85370	-0.12359	-2.13290	-0.58570	2.00061	-2.31419	-0.16357	-1.35183	0.78711	-0.91544	-0.69137	-0.74189	-0.50019	1.19930	1.00810	0.65348	-1.00492	1.39894	-0.60999	-1.68744	0.11786	0.35164	-0.60249	-0.57533	-1.03266	1.02560	0.41540	-0.65098	-0.37648	-0.68971	1.05902	0.12006
P4HB_rep1		1.00000		26	D	B2	36	12	904	284	-6.71212	-2.13709	0.75675	0.21650	0.59198	-4.58171	-1.17850	-2.65338	0.06971	-2.16217	6.36007	0.48573	1.34106	0.20981	-1.65679	0.48485	1.64310	-0.26018	-1.43661	0.90112	-1.76043	0.84695	0.80941	2.35898	1.05456	-1.68077	-0.41474	0.67371	-0.15824	1.64401	-0.00680	0.61044	-0.11522	-0.13845	-0.18733	1.59150	-0.95471	-0.07287	-1.16270	-0.26176	0.66254	-0.17312	1.65305	1.33200	1.29186	0.23645	-0.97433	-1.52803	-0.36070	0.69235
WDR1_rep1		0.95349		43	D	B2	36	12	699	399	-10.36729	-6.57228	-1.58978	-4.83153	0.65849	1.96217	1.65414	0.41284	1.16768	4.85047	2.05963	-0.11747	3.62494	-2.21100	-3.03527	-0.57422	0.05724	-1.97002	-0.18206	-1.11328	-1.15328	0.27193	2.06897	-0.76681	0.85706	-0.92508	1.14380	0.47714	-0.16417	-0.30692	-1.05265	-0.66573	-0.09965	-0.95232	-0.64653	-0.51701	-0.80464	-1.21871	-0.92052	0.88954	-0.96816	1.43998	0.41029	-0.55812	0.65989	-0.50806	-0.96539	1.60440	1.26943	0.56860
WDR1_rep1		0.93548		31	D	B2	36	12	855	420	-3.58738	0.49202	-0.69661	-3.28732	-1.38432	-1.61994	0.69833	-3.02383	-2.11869	-0.23588	-3.85854	0.38426	-2.10396	-0.62123	2.90296	0.66432	1.67769	-2.67871	1.78249	-0.69759	2.83142	2.73463	-0.33321	1.26203	-1.20665	-1.40636	0.23875	0.73551	1.69728	-0.32193	0.04289	0.20531	-0.99783	-2.17815	-1.33200	0.89189	0.76418	-1.43344	-0.28834	-0.76336	-0.15561	0.10620	-0.09011	0.12929	-1.50764	0.27721	-0.20890	-1.13866	0.03142	-0.45966
BCAR1_rep2		0.85000		20	D	B2	36	12	689	505	-0.23152	2.04520	-6.14826	-5.07633	1.06931	-1.13879	-1.38736	-4.17457	0.68302	2.08965	-0.95900	2.38300	-3.07032	-6.22211	-1.77593	0.34597	-0.38814	2.61671	0.10357	3.58740	2.58209	1.23025	3.32116	1.19479	1.93049	0.69280	1.97821	0.42892	0.49515	1.35988	-0.09161	-0.69957	-1.21981	-0.14840	-0.75059	-1.42616	0.95142	-0.19751	1.20187	-1.12466	-0.21878	-1.23385	-0.93870	1.06332	1.23573	-0.49046	-1.27535	-0.13776	1.58038	0.10426
BCAR1_rep2		0.91667		12	D	B2	36	12	817	526	4.01517	2.02644	-5.68689	-6.17961	0.29633	-1.15374	2.15042	-6.76333	-1.60649	0.57591	-2.09177	0.98041	1.52972	0.08783	-0.93157	2.18096	1.88013	0.27506	1.19772	0.29252	1.38707	-0.89783	-1.26155	2.02627	1.79061	1.00332	-1.47362	-0.18814	-0.56586	1.28931	-1.21561	-0.56399	-1.41517	1.95405	-0.03869	-0.33072	-0.24306	-1.09996	1.42485	0.28258	-1.42647	0.36032	2.29612	-0.59661	0.78534	-0.35181	-0.03138	-0.41250	-1.40234	2.06342
FHOD1_rep1		0.77778		27	D	B2	36	12	355	530	30.05439	-3.39016	2.40495	-6.23086	-1.41188	18.57383	-2.77241	-0.38148	-0.33334	-3.15734	2.27646	3.86235	3.06074	-1.29667	5.67655	-3.71443	10.17165	-6.21116	12.03290	-0.34674	-5.81527	-5.37349	-2.17655	-5.32540	-0.16493	0.63400	1.01200	-2.48703	0.52320	-0.65055	-1.36135	0.59285	-3.77307	1.60024	-0.04837	0.93866	0.88447	1.24635	-1.00234	1.07522	2.05864	-3.62247	-3.77535	0.05067	4.72336	-0.72989	-2.17604	-0.43187	-0.60598	-1.44369
ALKBH4_rep2		0.92857		14	D	B2	36	12	760	543	44.27068	-10.47094	-12.85501	-16.14033	1.21402	-3.59989	3.20133	3.56088	-4.85782	-4.04995	1.93190	-5.03823	1.20171	0.91592	6.61622	-1.06219	1.98957	9.13466	-1.65737	2.84124	-1.85462	-4.22662	5.40481	3.24997	1.87960	3.01905	-2.08023	-0.36459	-0.47233	0.28264	-2.03017	0.52378	-1.12119	-1.68624	-1.49261	-0.63052	1.34402	1.29861	0.82828	0.14114	-0.26815	0.26807	-0.93714	-1.33267	-0.78968	0.29768	-0.65276	-2.10347	-0.14522	1.13247
PHACTR4_rep2	BAIAP2L1_rep3	0.52381	0.47619	21	D	B2	36	12	187	651	3.19108	-4.96691	-4.43448	3.44834	-7.59307	1.69357	4.96769	-2.70874	0.05077	4.35852	-1.43609	0.78732	-0.10182	1.26131	0.90851	0.44071	-3.08064	-4.62717	-1.77544	0.77033	-0.51943	-0.54358	0.60435	0.33883	1.06258	2.41192	-0.63910	-0.41349	-2.08032	0.12180	0.05181	1.00385	-0.25349	-1.12337	1.04708	0.61753	-1.01272	-0.21076	0.58168	-0.13145	-1.03778	-0.78847	0.50685	-1.38177	-0.26199	-1.56256	-0.40406	-1.73319	-1.82926	-0.98763
SVIL_rep1		0.82500		40	D	B2	36	12	395	703	2.81554	14.83274	0.92609	-8.59250	1.33654	-1.46018	7.32742	5.62265	0.05143	5.54136	-0.90300	-5.85390	-5.47193	1.90762	-1.46774	6.88089	-1.69946	0.86460	-3.82585	-1.71252	2.56744	3.13263	-1.22364	-4.70551	-0.01009	-0.97279	1.49346	-1.04541	-1.99277	1.26068	-1.48503	1.13259	-0.74366	3.78715	-0.01811	-3.19921	-0.51110	-0.91004	-0.12889	-3.92594	-1.92531	-0.87531	0.57216	-0.85352	1.21228	0.05572	0.07564	1.98572	1.29946	-1.56256
CAPG_rep1		0.91667		12	D	B2	36	12	800	831	0.51709	13.96383	-8.54918	0.48317	-0.51749	-0.01710	-9.81316	-0.41439	0.23451	4.95425	2.46818	-1.29710	-0.93111	4.04631	-3.86150	0.71674	0.14486	0.51166	-1.69242	0.98338	0.51412	0.02496	3.77568	-2.50790	-0.18927	-0.64103	-3.27470	0.34384	0.03630	-1.75661	-0.35995	-1.09213	1.51765	1.20326	1.75269	-0.69282	-0.41610	-0.10747	-0.57115	1.55405	-0.73928	-1.10672	1.04247	-1.05487	-0.51729	-1.03867	-2.53885	-1.66939	-0.32442	-1.68475
DCTN6_rep2		0.98000		50	D	B2	36	13	242	105	-12.22321	-0.74441	-2.13295	-3.25007	2.72344	-2.42742	2.56467	1.26640	3.79345	0.55364	1.03207	-0.28639	-0.46306	-2.75830	2.84063	0.53643	2.15992	0.33059	0.75698	4.02504	-0.89328	1.30121	1.32785	0.20576	0.05500	-1.27992	0.95274	1.00237	0.46585	0.65475	-0.70202	0.77620	-0.69455	0.09457	0.21370	1.29735	-0.83680	0.36429	0.01975	0.30887	0.44584	-0.62441	0.57970	0.23186	-0.07829	-0.72178	0.72392	-0.25955	0.53088	0.39356
DCTN6_rep2		1.00000		42	D	B2	36	13	318	173	-11.48270	-1.67789	-0.90622	-1.58205	-0.26861	-0.58676	-0.69500	-2.42302	0.65241	-3.62789	3.74755	1.19956	-0.45947	-1.31648	1.50009	-2.18652	-1.98878	-0.24508	0.82242	1.49453	1.17847	-0.44862	-0.12956	1.47180	0.27858	-0.63740	1.32534	-0.59862	-0.38184	-1.42916	-1.25173	0.51467	-1.01676	0.43891	-0.52232	-1.10109	-0.54012	-0.98542	-0.05799	-0.39526	-0.90419	-0.02125	0.08603	0.54220	-0.04318	-1.04466	0.27781	0.00309	-0.33583	-0.51627
ILK_rep2		0.77778		18	D	B2	36	13	770	216	25.27873	-12.35817	-4.51409	-9.46588	1.10780	-3.78808	0.85609	-2.92486	-5.70129	-4.51818	1.17869	-1.85659	1.96021	0.20485	2.97561	1.70151	0.35204	4.10483	3.26050	1.77313	-1.55574	-3.00836	2.48488	-0.42349	-0.33934	2.06515	-1.88320	-0.38892	-0.11179	1.98253	-1.87872	0.10249	-1.55688	0.18852	-2.17936	0.76292	1.61212	0.24732	-0.17372	-0.54244	0.05771	0.16899	-0.72543	0.94313	-0.54443	-1.07417	-0.08782	0.03133	-0.94825	1.02871
DBN1_rep1		0.72549		51	D	B2	36	13	700	221	-6.43712	2.27583	3.69285	-5.06034	0.85218	-1.30000	0.86824	1.87472	-0.92787	0.39452	-4.80310	0.44728	1.37224	-1.89192	0.14046	-2.16101	-0.40401	0.53025	-1.75251	0.99227	3.39347	-0.17428	0.08330	-1.34310	0.12119	-1.68888	-2.07349	-1.14794	-1.39667	-0.63979	1.19910	-1.21547	2.76499	-0.46125	-0.26452	0.36286	-1.32302	-0.47715	-1.22422	-1.24846	0.65016	-0.95445	-3.01863	-1.06041	0.40428	-0.78914	0.35497	-0.77774	-0.22035	-0.88932
MYO18A_rep3		0.90385		52	D	B2	36	13	530	277	-13.29902	3.79300	-5.14624	-8.30892	4.11892	0.46859	-2.02965	-1.03770	4.86151	-4.51681	2.46808	-0.71852	-2.35101	-1.11763	-2.69212	-4.72370	-0.99259	0.92029	2.03061	-1.41741	4.87367	-1.88981	-2.12469	1.03603	2.12619	-3.41686	0.75519	-0.15601	0.47346	-1.01262	-0.33575	-2.61756	0.01554	0.56408	-0.69694	0.83386	-0.28271	-0.79584	2.31641	-0.05860	0.75049	-2.10649	0.55047	0.87068	0.55104	-1.89751	0.02810	0.78914	-0.64901	1.64331
ILK_rep2		1.00000		7	D	B2	36	13	951	354	6.31774	-0.79403	-8.20489	3.39092	-0.48772	-3.94973	1.73977	-3.22960	0.41953	2.63100	-2.46154	1.53234	-3.20539	-1.93974	2.81078	0.03449	0.95667	-2.67795	-0.36549	4.73257	1.18821	0.71921	-0.21158	-1.29909	0.19968	1.03003	-2.62551	1.25657	1.11586	0.74492	-0.18138	-0.04815	-0.77987	0.42705	0.73100	-1.31494	0.63340	-0.60904	-0.50377	0.07435	-0.42474	0.54069	0.85160	-0.04568	-0.94874	-2.39152	-0.08777	-0.85112	0.90235	-0.68593
ENAH_rep2	IQGAP1_rep1	0.56410	0.35897	39	D	B2	36	13	268	386	-1.98185	-5.77469	6.17253	-0.06553	-7.96109	-0.83646	-5.43174	-2.07530	-5.02194	0.61468	-4.02037	3.25169	4.09766	4.26310	-3.88633	-2.14587	3.43239	-1.51298	0.54013	-2.52711	1.07248	-0.29138	0.24960	1.59747	0.90194	-1.27199	1.53832	-0.51926	0.21643	1.89902	0.83484	-3.09453	0.30138	-1.42670	1.11929	-0.13979	2.75324	0.15201	0.96314	1.03313	-1.03048	-0.21734	-0.73795	-1.23538	-0.87612	-1.11928	0.50305	2.28538	2.58531	-0.37539
SORBS1_rep1		0.96667		30	D	B2	36	13	642	366	-3.11817	-10.36453	6.83200	5.15469	-2.11667	-1.14539	1.35279	-2.82663	-3.54356	2.28823	2.13974	-1.89442	0.01295	-2.47195	0.92780	-0.02525	1.11036	-1.29562	2.05152	-1.76702	0.09637	-1.82560	1.32181	0.68164	0.21282	-0.16299	-0.22662	1.56024	-3.14778	-0.05005	-0.28221	-0.24389	-0.45514	-0.58757	-0.05654	0.82128	0.62813	-1.06808	0.16575	0.65045	-0.89332	0.90864	0.68904	-0.44451	1.35168	-1.05272	-1.41290	1.17735	-0.18198	0.17429
ENAH_rep2	IQGAP1_rep1	0.50000	0.35417	48	D	B2	36	13	433	370	-2.73002	-2.95802	7.22131	0.81573	-6.55884	8.44972	2.04530	-0.49361	-4.40713	-5.66742	2.64161	4.45958	2.67703	2.07863	-3.09739	-2.37520	0.94791	-2.17722	0.67166	-1.98584	3.49616	-2.11813	0.82255	-0.15212	1.08973	-2.19193	0.01052	-0.19874	-1.63013	-1.24948	1.20208	0.71734	-2.55308	-0.58945	-0.11910	-0.52229	0.93451	2.79121	-0.57280	2.97630	-1.93379	-1.25467	0.00201	1.32705	0.47944	1.38466	0.32558	0.73968	-0.26094	-0.10525
NEXN_rep2		0.92308		13	D	B2	36	13	512	525	30.79277	-21.93630	15.13899	7.98241	5.70625	-2.63861	-7.81621	1.36834	8.07136	-1.62751	2.97504	-5.65719	-3.26196	-4.17343	-0.42027	5.96616	4.27145	0.29936	11.71304	1.56719	4.49660	2.81400	-2.71096	4.04524	4.61724	3.38040	-1.25627	0.62488	0.76920	-0.67983	-1.44804	-0.16093	1.17951	-0.38545	-1.18426	0.76508	1.57412	-0.19872	-0.96907	-0.36885	1.21408	-0.58466	-1.10726	0.80833	-0.49925	-1.63250	-0.09779	0.89561	-0.33389	-0.80658
PHACTR4_rep2		1.00000		32	D	B2	36	13	405	546	8.14503	0.80495	-4.28148	-11.52494	9.20553	0.49459	-1.77008	-3.78846	-6.91294	-7.90914	-1.61576	-2.29886	1.30696	1.91809	-0.49578	1.24660	3.67582	2.49060	1.14714	-2.11941	-0.07382	0.03831	0.56341	2.11794	0.34821	1.04553	-1.09038	-1.61930	0.25163	-0.33571	-1.56756	-0.65752	-1.14958	-0.29675	-0.53527	0.21504	-1.42924	0.20705	-1.89278	0.71442	-1.26484	0.15627	-1.28593	-0.98227	-0.55048	0.28559	-0.27965	-0.23909	-0.49642	0.45301
PHACTR4_rep2		0.93750		32	D	B2	36	13	276	572	0.78063	1.74806	-11.83316	1.39604	-4.16364	-4.41383	1.79015	2.68782	-0.01018	2.02164	3.26208	3.18430	-0.15010	-1.05063	-1.56869	-2.21863	-2.17512	-1.23370	-1.36175	3.06902	2.02236	2.86477	-1.67082	-1.59987	-0.77812	0.06182	-3.40769	0.30833	-0.54151	-0.08181	-0.83188	0.76289	-1.08022	0.47776	-0.55376	-1.33439	-1.62709	-0.64993	0.25096	-0.41737	-0.00467	-0.04301	-0.83861	0.55747	0.65440	-0.16849	-0.78554	1.14829	-0.24915	-1.13809
PHACTR4_rep2		0.97222		36	D	B2	36	13	382	663	-6.99874	-6.19489	-3.91409	-0.81964	-1.51172	-0.79328	3.89216	-2.18643	-2.06457	2.91825	3.23758	0.55522	0.80689	-1.67513	1.17379	2.86143	-0.85313	-0.48292	0.19689	0.89009	-0.58440	3.63469	2.62283	-0.03053	-0.26672	0.46793	-0.43243	-0.51368	-0.16619	1.02058	-0.08781	1.09477	-1.22368	-0.97167	-0.55243	-0.51943	-0.71004	-0.67786	1.39551	-0.33504	1.06931	0.49280	0.27379	-0.56406	1.95439	-0.60362	-1.71657	0.26714	0.02212	-0.28756
RHOB_rep1		0.44000		50	D	B2	36	13	564	724	20.27027	21.60695	1.59671	2.55843	-10.06236	-2.00929	4.29303	6.17344	-2.57092	-4.97148	4.85702	-8.06668	3.41192	-1.45829	-0.87058	6.43091	-3.91957	-2.72157	-2.45416	-2.21000	0.45441	-0.25664	-1.02299	-0.85125	-0.51658	0.20065	3.85478	-1.51422	-1.51194	2.40711	-0.50872	1.01258	0.16482	2.65168	1.50679	0.69185	0.38473	-0.09486	-4.34506	-4.63711	0.67940	-2.33002	-0.94853	1.15546	-1.33709	1.67964	-0.03093	1.20932	0.88452	1.74066
LIMA1_rep2		0.95238		21	D	B2	36	13	656	782	-2.17232	2.05056	5.81131	0.14533	-8.60127	0.95683	-4.73533	-6.21681	-2.07792	-2.80225	2.27309	-1.17114	1.64596	0.75127	1.42695	-0.27672	-0.61146	0.59375	-0.26041	1.30417	-0.17878	-0.86337	0.28887	2.53354	-1.72514	-2.64253	-2.58406	-1.73652	-0.65027	-2.21287	0.39175	0.02339	0.63447	0.17735	-1.87366	0.57918	0.71572	-2.17064	0.30876	-0.01237	-0.47348	-0.68191	-1.98993	-0.40764	0.22934	-1.44667	0.05440	1.85211	-0.34261	0.42776
UTRN_rep2	IQGAP1_rep3	0.52941	0.41176	17	D	B2	36	14	141	354	3.94681	-2.25438	-5.26877	-0.19373	-0.02855	-0.19222	2.85549	-5.48452	-3.24760	1.34131	-2.29556	0.48709	-1.35992	-0.17680	1.06745	2.93440	-2.02964	-3.69861	-0.75288	1.93714	-0.59900	2.24138	1.58017	2.26422	-2.03000	0.53610	-1.51940	1.27836	0.98034	-0.28835	0.28572	0.99096	-0.64405	-2.35445	-0.73544	-1.57756	0.69589	-0.34720	-0.62012	-0.04671	0.02614	2.45675	1.39605	-0.79557	0.00110	-0.96489	0.53508	-0.07677	-0.45970	0.88478
IQGAP3_rep1		1.00000		29	D	B2	36	14	674	437	2.39879	3.84421	-5.98313	2.64062	5.70786	-3.73902	-3.98992	-2.41787	-1.74820	2.01958	-1.37436	-0.41574	-2.60962	-2.43264	-0.14843	0.89246	3.65007	0.23867	0.83742	1.73673	0.49022	0.01025	2.55398	-2.15444	-2.05487	0.65102	-2.12906	0.55970	0.43716	0.44537	0.40789	-1.31173	0.61885	-0.03526	0.46981	-1.27516	0.46549	-0.71834	-1.56188	1.03582	-1.28978	-1.15719	2.15263	0.04477	-0.03824	-0.10460	1.05501	-0.05128	-0.01572	0.77968
IQGAP3_rep1		0.96429		28	D	B2	36	14	819	507	-7.19582	-2.45973	-5.04413	0.17473	3.95516	-2.00270	-2.02700	-0.64220	3.20716	0.18893	1.02304	3.04540	-0.51569	-4.97922	-1.00660	-2.78427	-0.30678	0.39978	0.63883	0.31559	-0.57544	-3.15318	1.30754	-1.56950	2.52296	0.48347	0.53488	1.05853	0.95927	1.04683	0.43630	-1.13948	-0.69861	-0.41441	0.56942	0.72834	0.89966	-0.61466	0.40820	-0.56682	0.66748	0.15392	-0.03420	0.26643	0.63498	-0.63528	0.19763	0.09343	0.62618	0.73682
KLHL5_rep1		0.94118		68	D	B2	36	14	364	520	-9.75845	-4.83533	10.66252	-0.33938	-2.25096	-5.14681	3.31078	5.17160	-2.18426	-0.07649	2.50505	-1.72837	-0.10360	-0.63319	-0.01098	-0.22350	0.00099	1.22064	-0.84064	-2.67080	-1.68944	-1.11094	1.32007	-1.69582	-1.06058	-2.60145	1.59832	-1.41172	0.39812	2.05226	0.01450	-1.11759	2.97006	0.39187	1.46653	0.30799	0.87365	0.05964	0.32439	-0.74883	0.43977	0.01945	0.30277	-1.15861	0.34717	-0.28999	-0.18913	-0.33452	0.31736	-0.54656
WIPF1_rep1		0.70968		31	D	B2	36	14	735	565	-7.73377	-0.87173	-0.59055	4.72651	4.88387	-3.87339	1.38495	-0.31508	2.58399	-2.72806	1.93333	0.32816	1.74754	-2.42961	-3.52658	-1.81840	-0.08177	-0.47451	-2.61459	-1.21613	-1.42098	-0.62949	-2.14460	1.55299	0.90874	0.72711	0.52771	-0.84971	-0.32039	0.90483	-0.47768	1.14045	0.74471	-0.01453	0.60464	-1.42884	-0.42345	-1.03662	0.52971	-0.30844	0.31746	-0.26224	-0.74107	-0.26559	0.03750	-0.51558	0.52024	1.38063	1.58636	-0.31293
RHOQ_rep1		0.73684		19	D	B2	36	14	655	632	9.90413	-7.03838	-5.24683	8.10132	-5.45647	-5.01308	-0.69160	-1.67988	-3.44457	2.97113	-1.15511	2.01125	2.49331	4.16533	-2.15393	-4.22016	1.33633	4.78589	1.73342	-2.29144	0.88501	1.75280	1.06055	-1.78853	1.46269	1.86974	2.07161	0.12314	1.13308	0.93572	0.76723	2.27266	0.67163	-2.63508	-1.72877	1.01835	1.71228	-1.61623	1.08318	-0.48572	-1.12171	0.55941	0.53333	0.15500	1.18210	-0.98576	-0.63125	1.69973	0.84244	-0.02651
CNN2_rep2	MYO9A_rep1	0.52941	0.47059	34	D	B2	36	14	226	670	-10.38578	-4.01046	2.17271	-0.13616	1.22303	3.58854	-5.51822	-4.54419	-2.52695	-2.07993	1.26968	0.71884	0.54234	1.08279	2.47938	-0.65973	0.44524	-1.51034	-0.08358	-0.93601	-0.70528	-0.31359	-1.80099	1.58624	0.10812	0.38523	-0.12627	0.19221	0.45462	1.07544	1.36891	-2.00898	-0.77985	-0.63548	1.15552	-0.21712	0.70150	-1.48945	0.34415	0.48327	0.70857	-0.65020	-0.58512	-0.28442	-0.19165	0.01794	-0.47546	-0.18406	-0.06862	-0.75201
PRKCI_rep3		1.00000		28	D	B2	36	14	125	686	-5.38701	-2.68661	-0.15574	-0.32285	-2.58122	2.76486	-4.44839	-2.99885	-3.26046	0.45140	-6.68480	4.48899	2.80884	-1.19768	-3.00398	-2.44961	0.93639	0.75076	-0.93325	-1.28256	0.64454	1.27745	-1.65474	0.80091	2.20197	-0.13774	-0.05723	1.66314	0.90002	-1.10759	-0.93802	0.46917	0.65534	0.97237	0.82236	-0.00316	-0.44900	-1.54537	0.34251	-1.13893	-0.80766	0.52372	-1.67997	1.43230	-0.96504	-0.08367	0.46356	0.44579	-0.80063	-0.16090
MYO9A_rep1	CNN2_rep2	0.61111	0.36111	36	D	B2	36	14	403	731	-3.40490	-0.36063	0.33576	-1.59460	-0.57853	5.38307	-5.68708	-2.78693	-5.20090	1.80294	-0.73857	-0.31167	-0.97298	-3.67321	-0.37078	1.56610	-0.37458	1.39597	0.18523	1.49518	-2.22047	-0.36916	-3.20587	-0.14710	-0.37221	0.90219	-0.07608	-0.53711	-1.50709	-1.93758	0.77694	1.37424	0.01065	0.87873	-0.10549	0.72293	0.65781	1.00785	0.46092	2.09065	-1.04013	-1.86453	1.10044	0.86307	-0.52015	-0.24469	0.10587	-0.45904	0.62208	0.45038
PRKCI_rep3		1.00000		28	D	B2	36	14	112	769	-4.64792	-2.14514	-2.78649	1.15979	-2.48245	-0.53542	-4.56366	-0.23133	0.34715	-0.91356	-1.94518	4.19088	1.02008	-4.87494	0.41846	0.06726	-0.62336	2.14234	-0.86538	1.99191	-2.30455	1.19950	0.49421	1.34748	1.45283	0.63065	-1.54364	0.96609	0.72427	0.74764	1.18373	-0.57736	0.80621	1.06232	0.08056	0.00034	-0.18458	-0.44252	0.39559	1.12257	-0.39739	-0.38903	-0.29064	-0.66300	0.36498	-0.12883	-0.53742	1.05569	-0.55374	0.45044
FGD5_rep2	ARHGAP31_rep3	0.50505	0.48485	99	D	B2	36	14	809	785	-2.38520	-0.31202	15.26184	0.00632	-7.80502	-0.24636	0.21111	2.20884	-4.56726	-1.92035	2.71065	-1.71424	0.49958	-1.97448	-1.65531	1.49320	-0.62220	2.53880	-2.97181	0.89529	-2.03178	1.69456	-3.49985	0.03608	0.13091	-1.68862	2.00617	0.38019	-3.90335	-0.06827	-0.06355	-0.28540	0.78697	1.87556	1.78450	-0.52921	1.05355	0.10796	0.70147	-1.34019	0.63488	1.95924	0.10225	0.58126	-1.49023	-0.17132	-0.88085	-1.07575	-0.40453	-0.64351
CALD1_rep2		0.92857		28	D	B2	36	14	260	822	0.17395	-3.23742	11.53807	-8.68358	-11.49287	-1.03680	-5.94879	4.45322	-3.45623	-1.62962	-6.16823	6.05769	1.13604	0.64413	-7.69524	-0.71980	-0.45602	2.08070	-1.64902	-1.14624	0.98776	-0.06301	-0.82401	-2.71569	0.65802	-1.53224	0.41302	-1.46182	-3.98952	-1.11092	-0.68150	-0.04540	2.16844	0.69727	2.04217	0.63853	1.45262	1.65215	-2.29057	-1.61964	-1.25840	0.47555	0.53026	-0.39088	0.02617	1.52461	-0.14868	-1.36533	0.41002	-0.10191
PDLIM2_rep3		0.91892		37	D	B2	36	15	867	201	-2.64183	-7.23195	0.05753	-16.59954	3.52577	4.23207	-0.64601	4.89550	1.39935	0.25084	-1.26329	1.36656	1.56420	-5.42122	-7.46617	0.08119	-2.83683	-0.82323	3.18941	-3.38114	-0.06139	-1.92609	0.93420	0.05453	-1.89048	-0.83507	-0.25353	-0.67683	-1.33935	1.37230	-0.56964	-0.46453	-1.42197	-0.99769	-0.33764	0.41762	0.80251	1.44005	-1.36508	-0.44377	0.76013	-0.33911	-0.52749	0.03504	-0.80407	0.08452	0.57311	-0.75745	-0.98365	0.99155
PKN2_rep1		0.83333		48	D	B2	36	15	283	211	0.67485	1.76366	0.51808	-5.48121	-8.90209	-3.25012	4.55624	-3.65776	-1.05896	4.90156	-2.43265	3.07204	-1.39927	2.38391	1.51570	0.30394	-0.24143	-2.52934	-1.49849	-2.81948	3.08785	0.32769	-2.34803	-0.90775	0.91390	-2.22427	-0.68352	-0.19708	1.24435	1.19633	-0.04277	-2.28213	0.45574	-1.90072	-0.83973	0.63944	-0.52459	-2.41320	0.02318	1.11999	-0.24044	1.19239	-0.68080	-3.88925	1.24582	-0.12588	2.00528	1.30044	2.04520	-0.43853
SLC9A3R1_rep3		0.72727		22	D	B2	36	15	339	297	32.62630	16.17841	-15.40847	-6.79214	-2.36932	5.27895	0.06177	0.34014	-4.37198	-12.85678	5.85390	1.16842	1.38464	-0.96510	1.73298	2.19370	-0.95924	-0.98347	5.99116	-4.34598	0.63612	-0.48931	3.71502	-4.14055	4.13186	-1.75673	-0.42494	2.95288	3.63645	-0.86696	-0.57395	-3.59952	-1.66728	-1.46585	0.24672	1.13311	0.35911	0.08683	-3.91243	1.83623	1.89037	0.68206	1.42267	-1.39043	0.06994	0.95248	0.63331	-0.30810	-0.71452	0.56818
RIPOR2_rep1		0.82609		23	D	B2	36	15	398	591	2.72873	6.14167	-8.45266	3.78780	-2.98083	-0.39762	-6.16944	3.12595	0.63065	7.33118	-0.77664	0.48137	-2.04785	-1.88125	-4.43416	-2.53025	-0.98407	-1.46943	-0.01930	1.77123	-0.33330	-1.58878	-1.38229	-0.57388	-0.96092	2.48724	2.19493	-1.02157	-1.09680	-0.21410	1.86045	-0.15077	-0.03101	1.12104	0.98353	1.37411	-0.29192	-0.33121	-1.19859	1.32580	-0.17087	-0.85475	0.90311	-0.77340	0.74153	1.40103	0.15930	-0.03423	-1.03290	1.94030
PLCG1_rep3		0.87500		8	D	B2	36	15	629	580	24.97950	-20.88274	8.37174	2.57419	0.66509	0.42217	-7.85421	3.82289	5.27600	1.55702	1.34305	-3.96875	1.52529	0.18034	-0.59389	2.94099	2.92628	-2.12875	4.90930	3.61055	2.57578	2.89943	1.10785	0.72862	1.93216	3.11804	-0.86708	1.20837	0.82076	-0.23247	-0.85127	-0.33361	0.94828	-0.91853	-0.26321	1.47081	2.07217	1.50894	-0.35998	0.58293	-0.25405	-2.13237	-0.19222	1.38271	0.47117	0.70595	-0.51226	0.02746	2.22082	-0.27027
PFN1_rep2		1.00000		36	D	B2	36	15	758	759	4.83278	4.57524	5.27388	5.23203	-5.86185	1.12392	-12.09904	-1.47187	-4.67607	5.73899	-4.33870	-0.69949	2.47532	2.30097	-2.84628	0.87144	2.05757	1.02750	-0.24833	-1.33086	-2.19379	-0.40503	3.51555	4.06871	-1.15195	1.16753	1.25979	-0.71272	-1.93447	-1.52900	0.58814	0.93735	2.39757	0.00177	1.24992	0.91603	-0.76064	1.82367	-1.71830	1.18159	0.59045	-0.15648	-1.24985	2.44460	0.11648	-1.04516	0.38646	-3.88492	-0.74217	0.67105
TGFBR1_rep3		0.93548		31	D	B2	36	15	244	810	-0.32988	-8.89128	1.17267	7.59129	-1.37758	-4.11598	2.30941	0.60644	-1.87657	-2.61698	0.92455	1.20257	2.07775	-0.80837	-0.29376	0.75849	-0.56809	-0.69790	-0.51002	-0.03486	-0.09390	0.93290	-0.87498	0.12431	1.31517	0.68306	-0.56503	0.82052	1.51465	1.77633	-1.20851	-0.32044	0.73631	-0.67187	0.12518	0.28607	-1.73908	0.21105	-0.31077	-0.40125	0.45657	0.64814	-0.31266	-0.80198	1.14407	-1.13452	-0.13273	-0.16438	0.20954	-1.86437
PLEKHO1_rep3		0.92593		27	D	B2	36	15	340	824	0.78208	0.01290	-6.47973	5.07064	-1.65525	-4.14490	-4.44273	-0.88970	0.69696	-1.56531	-2.90056	5.53791	1.64513	2.75800	-2.44123	-1.50207	2.68136	0.24628	1.37462	-1.77900	1.52427	-3.49992	-2.56701	-0.41043	3.09110	1.64408	0.47499	-1.36831	-1.69185	0.23045	0.89134	2.17767	0.52508	0.32046	0.83557	2.29275	0.96149	-0.76058	0.93774	0.39141	-0.28477	-0.23806	0.56408	-0.12508	2.13453	0.09071	-0.48341	0.12351	0.20787	1.03477
PFN1_rep2		0.97059		34	D	B2	36	15	489	865	-0.14193	1.37924	1.29266	0.26759	-2.18351	0.17895	1.77367	0.71473	-5.82079	-1.05966	-2.03536	0.05899	-0.97642	-2.63187	1.53269	0.22159	-1.09555	-0.47746	0.54122	1.77986	4.11495	-1.73722	-1.34937	0.04489	2.02446	-0.91450	-2.34924	-0.95894	-0.56766	1.91910	1.54132	-1.74185	-1.69661	1.33376	0.88168	-0.96697	-0.18698	0.70010	-0.25964	0.93818	0.78301	-1.72128	-0.09411	0.08728	-0.27679	-0.65843	0.36307	-0.39813	-0.51300	0.12130
ZYX_rep2		0.96296		27	D	B2	36	15	124	917	-9.41469	0.70405	-4.35908	-1.10625	-2.19417	0.25387	-1.38308	-0.31956	2.96131	0.24717	-2.57404	3.17828	1.76239	-1.36011	3.18106	-3.36610	1.48655	-2.90798	-0.45382	1.26649	2.59469	0.19888	-1.36653	-1.47128	2.56745	-1.43666	0.46635	1.65207	0.81547	-1.32713	-0.99666	-0.61726	-0.48844	-0.84279	1.16990	1.63062	-0.30486	-1.36041	0.72148	-0.16466	0.76569	-1.18594	0.18206	0.88641	-0.88588	-0.64414	-0.21963	0.33166	-0.53903	0.47997
AXL_rep1		0.88571		35	D	B2	36	16	632	89	-1.56325	2.65904	-5.07421	-8.42864	-8.04192	3.16708	1.57247	4.19194	2.69712	3.43602	-1.08522	-1.85538	1.75857	-0.91556	-1.21854	2.04449	-0.58456	2.67030	0.86476	4.58544	-0.07192	-3.11373	-0.54749	-2.09194	0.44215	-1.71960	-0.38312	-0.49334	0.68892	-0.87902	-4.59162	-3.62805	0.11493	0.33374	3.11084	1.88749	-1.45383	-0.82605	-0.29766	1.97641	0.84095	1.10591	-1.07976	0.19796	0.00200	1.24359	-0.40173	-1.14274	-2.69314	1.01714
SHROOM1_rep3		1.00000		22	D	B2	36	16	599	161	-9.46171	-0.97388	-0.74717	-5.16843	-2.95294	1.19083	1.80787	-3.11987	0.96071	0.92987	0.76876	1.25794	-0.81158	0.36533	5.41998	-1.33152	-1.95932	-0.66093	0.53068	2.36459	3.75104	-0.27652	0.26778	-1.36969	2.96123	-1.55213	-1.75657	0.76665	-0.80139	-0.99272	0.58667	1.20215	-1.89334	-0.84284	0.18423	-0.26918	-1.44909	0.45230	-0.55548	-0.57233	-0.10966	-0.43505	0.22610	0.42314	0.44761	-0.67302	-0.71286	0.44715	-0.56983	-0.59156
SHROOM1_rep3		0.90385		52	D	B2	36	16	520	244	-7.75571	2.66666	5.34209	-8.47416	0.49947	2.29684	-1.15126	-5.88711	-2.71801	-0.68360	0.98826	-2.02305	-3.34369	0.73805	1.77569	2.35092	0.95684	-0.47613	0.29660	-4.01113	0.30662	2.20026	-1.47570	1.12863	1.50414	-1.88156	0.76261	-1.76838	0.97680	0.89890	0.59772	-0.43126	-2.51194	0.85980	-0.46333	1.04874	0.84716	-1.11825	1.76991	0.59601	-1.00999	-0.75333	1.29968	0.84996	0.52488	1.31426	-0.83754	-0.55385	0.49616	0.36111
PDLIM2_rep3		0.96721		61	D	B2	36	16	205	273	-8.98994	-1.48588	-1.64130	-17.58855	-1.47234	2.72343	1.92560	6.10483	2.64851	1.85197	-0.53530	-0.48849	-0.03684	-0.60285	-5.03523	2.91024	0.43814	-0.96338	4.73580	-0.50286	0.66230	4.45396	-2.17107	0.44124	2.06164	-2.32714	1.06973	-2.17822	-2.47579	0.55752	-0.45139	-0.96959	-0.71841	0.47795	0.71642	0.12395	0.56024	-1.01049	1.39788	-1.30666	-1.71704	0.44551	2.00132	1.36322	1.57314	1.29553	1.30889	0.23426	1.08353	-1.25048
MYH4_rep2		0.89286		28	D	B2	36	16	732	263	-6.92481	4.77086	-1.75215	-0.51454	-1.34814	2.37448	-6.78996	-5.74055	1.06894	1.91577	4.39232	-1.29436	-1.63181	1.48589	1.93569	-2.13431	-0.26008	-1.17396	-1.76663	3.33185	1.43317	0.12006	0.37755	-2.30053	0.25442	0.37006	0.35089	-0.91465	-1.29261	-0.71590	0.67128	2.35311	-0.25239	0.00703	1.09838	0.50097	0.47406	0.63546	-1.21960	1.61724	0.53477	-1.57056	-0.71782	0.80261	0.37668	-2.30775	-0.20061	-0.32949	-0.69875	0.24528
SNX2_rep1		0.91667		12	D	B2	36	16	618	292	9.46129	6.15994	-5.35418	4.22625	6.07472	2.52135	-3.76787	-0.54295	-3.34478	2.05382	-6.25381	0.11544	1.28278	-1.33015	2.14866	0.26137	-0.07499	-1.67622	1.53308	-2.63671	-0.45609	-1.75139	-4.40959	-1.67817	-1.77121	0.94567	0.62657	2.21543	2.13054	-1.22557	1.47751	-0.83719	1.62191	-0.76336	-0.31916	0.07271	0.17940	0.47198	0.47501	0.70274	0.19426	1.02842	-0.87941	-0.16249	0.45865	0.47240	-0.68127	0.40342	0.40380	-2.45476
SNX2_rep1		0.96154		26	D	B2	36	16	552	347	-2.46979	2.32738	-0.94138	0.47538	-1.00868	-1.85608	-1.63682	-5.88204	-2.06415	1.29813	0.67675	-2.77620	0.28611	3.09275	-1.34506	-0.94911	3.35317	0.47540	-1.97793	-0.43537	0.95115	0.03576	0.47246	1.07540	1.27788	-0.45230	-0.56400	-1.62782	1.26537	-0.24878	-0.95514	-1.07813	-0.11412	-2.36586	0.00326	0.70942	-0.94499	-1.93088	0.39591	-1.23875	-2.47587	1.43145	0.99334	-0.97590	-1.15718	-0.69087	-0.18127	-0.14451	-0.31260	0.91251
MAEA_rep1		0.92857		14	D	B2	36	16	237	435	0.66757	2.22154	5.87284	7.04189	-3.98000	10.69731	-1.34704	0.40903	-4.57834	-3.57245	1.13265	1.55219	-1.09493	-1.58625	1.40969	0.50721	-0.48650	-1.32510	-0.97717	2.66649	-1.95849	-2.30212	-0.37467	0.39282	0.48084	-0.77981	-0.52292	-1.38991	2.90887	0.98344	-0.40648	-0.72145	-1.55438	1.89350	1.45233	0.28041	-1.16585	1.78996	1.36022	0.73474	0.70981	0.37864	-1.33987	0.94768	1.66992	-0.92091	0.14687	-1.17412	-1.71522	-0.80136
LIMK1_rep2		1.00000		53	D	B2	36	16	418	538	-10.67334	0.15794	0.20941	-4.40658	-5.66262	3.90473	-2.86237	3.09200	-0.11007	6.23836	1.11729	0.03029	-0.27348	-0.57555	0.59148	0.29213	-1.26306	1.60422	-1.09643	3.07537	-0.86812	1.15098	0.42243	-1.91699	2.31381	-0.67997	1.44765	1.02339	-0.52784	0.81048	1.46588	-1.36178	0.68394	1.03352	0.41675	1.78197	-1.01328	-0.19170	-1.14492	1.04782	-0.20517	-0.13002	0.87913	-1.91193	-0.38990	0.24968	-1.85064	0.88851	2.38199	0.68561
MYH4_rep2		0.93939		33	D	B2	36	16	781	581	-10.55522	-6.41717	-1.60550	5.30032	3.83591	-3.10041	-0.01589	1.64118	-3.94866	-1.26881	3.66503	-0.69159	0.96092	1.48264	-0.71686	-1.75656	-0.73941	-2.11621	1.02421	-0.08713	-1.81610	1.68119	2.08984	0.94557	0.92720	-0.77717	-0.70849	0.84944	-1.44828	0.34260	0.33961	-0.37462	-0.64856	-0.26032	0.09995	0.56844	-1.02633	-1.38752	0.54967	0.64976	-0.59287	-0.14294	0.85567	1.47221	1.12487	-0.43627	0.48466	0.76226	-0.38506	-0.01483
MYH4_rep2		1.00000		25	D	B2	36	16	417	642	-0.62350	-5.31104	-7.57953	0.62321	0.48809	-1.74849	-0.80044	-1.47739	-4.29678	0.65174	-3.16967	3.77932	0.69055	0.17928	-2.37453	-3.25885	-0.56767	0.48118	1.34954	-1.76688	3.14810	-0.37524	1.65932	-0.68836	1.00607	0.79730	-1.72099	1.08246	0.28596	0.54293	0.53347	-1.58697	0.16120	-1.04612	0.25164	0.51988	-0.87408	-1.10504	-1.94213	-0.19614	0.23295	0.63647	-1.59404	-0.76833	0.38397	-1.23244	0.51328	-0.64860	-0.84395	0.85101
MYH4_rep2		1.00000		28	D	B2	36	16	341	621	-8.01082	-5.36440	-3.00220	5.50798	1.57173	1.67250	-1.43059	-5.16704	-1.24413	-1.80724	4.69009	-0.54897	1.75237	1.30623	0.98388	-0.79495	-0.82413	-0.39923	1.84155	-0.27433	-0.51122	-2.07698	0.22886	-0.26432	2.66581	-0.38050	-0.46747	0.35364	0.50737	-2.22045	-0.26052	1.07000	-1.68987	-0.89213	-0.98102	0.18262	-0.01600	-0.37422	-0.50580	0.13819	0.55451	0.95579	1.19405	1.54443	0.13504	-1.26548	-0.83230	0.32859	1.12941	-1.14254
ARPC3_rep2		0.64286		56	D	B2	36	16	776	705	-2.67069	-1.30789	7.34537	5.76315	-4.90054	-1.73803	-7.57241	-3.02742	-3.25406	0.84199	-0.09263	0.15207	1.32413	6.16261	0.73388	-0.78470	3.07516	-1.06553	1.27999	0.32779	-0.07118	-0.47682	-0.53436	2.38542	-0.46881	-1.64182	0.80279	1.27894	-0.78504	-1.95826	-1.76346	0.20909	0.64838	1.88719	-1.02723	-0.02992	-0.34301	-1.13943	-1.63819	-0.41402	-1.05093	-0.96498	-0.65500	3.08433	-0.17093	-1.03032	-0.33774	-0.16365	-0.02446	1.63230
MYO3A_rep1		0.68750		32	D	B2	36	16	255	762	1.14036	4.70523	-4.08626	0.60521	-4.60855	8.21590	-3.56710	-2.27217	-6.75938	-0.05890	0.94012	-0.67844	0.24179	-2.49536	0.15242	1.29781	-0.88624	-0.95695	-1.45758	4.06231	0.87997	2.48638	3.09641	-0.18690	-0.61354	0.92685	-0.70520	-0.24925	-2.28421	-1.73657	0.42935	-0.14794	-0.20468	1.12548	-0.52556	1.76897	-1.96905	-0.82193	0.90467	-2.20041	-2.78233	-0.22190	0.39206	0.44040	0.46095	-0.32853	-0.47403	-1.30177	-1.18698	-0.87690
MYO3A_rep1	MYO9A_rep3	0.60976	0.34146	41	D	B2	36	16	180	818	-11.08045	-5.16161	-0.48689	-5.30451	-2.05416	5.52216	-1.25396	-0.87804	-2.03687	1.96373	2.84076	-0.34955	1.61053	0.03778	0.92403	2.23841	-0.14891	-0.48373	2.25724	-0.37953	-3.31569	-0.02800	-1.14975	0.86817	1.30221	-0.05061	0.17598	-0.76069	0.07281	0.46079	-0.16300	-1.73071	-0.06211	-1.02702	0.87479	0.36488	0.06639	-0.42707	-0.28947	1.25369	-0.13224	1.51901	1.47111	0.39418	-0.22274	0.65324	0.63105	-0.36501	1.99504	-0.37107
LMNA_rep3		1.00000		51	D	B2	36	17	273	200	-2.19369	-5.98223	2.27349	3.79280	4.92657	-5.66818	1.61535	3.50666	-5.63365	-0.69780	-0.08658	-2.42641	-1.48303	-2.04420	-2.28519	0.86380	1.41653	-5.09533	-0.01563	-1.54974	-1.56067	2.98662	1.04609	1.18060	-1.75664	-0.31531	0.76189	0.61803	-1.04671	1.71436	-0.42149	0.34678	-0.07054	-0.82837	0.12862	1.33571	-0.22190	0.38996	0.13968	0.08976	-0.61302	0.35568	1.94184	0.61446	1.08189	0.99211	1.33700	-0.33809	-0.47339	-1.03105
ALKBH4_rep2		1.00000		21	D	B2	36	17	930	371	-9.38209	-4.63725	-4.53738	4.12661	2.05851	-1.98618	3.92179	-1.45161	1.39172	1.55970	2.38595	-0.91969	2.57579	0.93872	0.47772	-0.00192	0.43657	-1.21356	0.02763	-0.23475	-1.09357	1.52062	0.54485	-0.23159	2.46684	0.68953	-0.07011	0.93329	0.70561	1.51603	0.45305	0.00560	-1.07494	0.42443	0.07675	0.63595	-0.55683	-0.46218	1.66948	-0.16265	-0.49301	0.36279	-0.15721	1.43882	1.01272	-1.54044	-0.46555	-0.94251	0.73019	-1.02784
CONTROL_rep6		0.97500		40	D	B2	36	17	497	397	-7.09579	-7.00482	-0.37499	6.60408	1.65801	-6.00840	3.85756	5.38460	-2.78347	2.80239	2.78245	-1.09964	0.66374	2.84334	-1.66218	-0.66994	1.44083	-2.18276	0.66674	-2.55237	-1.08746	1.44703	0.46405	-0.64633	2.07974	-1.00911	-0.20779	0.33039	-0.55135	-0.50234	-1.59591	0.62398	0.87088	-2.32750	0.01611	0.16236	-1.02028	-3.00171	1.07765	0.10222	-1.23229	0.16710	0.04443	-0.56777	0.24762	-0.79703	2.12072	-0.81472	0.67722	-0.33554
GAS2L3_rep2		1.00000		38	D	B2	36	17	869	425	0.96249	15.90962	-16.60777	-0.99614	-0.49524	-3.82522	-6.90338	5.60675	5.36794	4.37170	0.35966	5.60330	-4.44141	-2.61834	-0.15917	3.91908	1.66038	-2.65474	1.47578	-2.21425	0.59872	-0.19249	2.45086	0.07315	0.95101	0.08491	-2.77383	-1.05332	-0.44356	-0.96361	2.08978	0.61652	0.84923	0.01368	0.63892	-1.12107	0.93102	-0.74447	3.28915	-2.14570	-0.53692	-0.67489	-1.62417	0.44430	1.24994	1.19039	-1.07486	0.43192	0.57490	-1.33716
SRC_rep3		0.85714		21	D	B2	36	17	780	596	-4.10127	-5.00343	1.66110	-2.12341	4.61409	-3.50395	2.62630	0.74758	-4.59314	2.20480	-0.52687	-0.31450	0.55511	-2.71798	-4.23962	-0.59289	0.77661	0.58255	1.02889	-4.72375	-2.17285	-2.12246	1.27523	0.80836	-0.76883	-1.10791	1.22110	-0.05614	-0.22873	2.00811	-0.18763	0.18895	0.78840	-0.41913	-0.86094	-0.16913	0.35951	0.20807	0.35015	0.43221	-0.44801	-0.10920	0.89392	1.53727	0.25379	1.18369	-0.66627	-0.44051	0.16945	-0.11287
CNN2_rep2		1.00000		34	D	B2	36	17	381	628	-3.29955	-4.31582	1.46616	-3.52302	2.00045	-0.91638	0.13296	-1.26182	-0.57463	2.61404	4.06751	-2.19358	-1.62366	-2.32136	-3.18834	0.26366	0.97865	-4.07850	-1.22030	-1.11303	-2.61385	-0.40111	0.60641	1.38676	-0.14089	-0.04136	0.76963	0.55313	-0.20274	1.45898	-1.42290	1.23662	-1.06887	-0.07757	-0.35212	-0.00002	-0.50132	-0.46254	-0.50344	-1.29355	0.66995	0.00744	-1.46121	0.06288	-0.90900	-1.61902	0.03533	1.05079	0.12944	-0.13605
AXL_rep2	MTOR_rep1	0.53333	0.46667	30	D	B2	36	17	640	701	11.17385	15.87941	-2.54551	13.30768	-8.19804	-10.59851	-13.30661	2.44821	5.93783	12.33846	-4.14787	8.32975	-2.69521	6.53990	-3.21195	-2.80287	9.37117	-6.10553	-0.28942	-11.35012	-3.01227	-1.79027	0.83775	2.48996	-0.60019	0.48359	0.59188	4.22406	0.23864	-1.64100	1.53480	-0.03328	0.72928	0.11358	2.08678	2.10054	-0.03958	1.23097	1.44714	-0.96032	0.71389	1.10002	0.05468	1.24786	0.02614	-0.06907	-0.96174	-0.38119	0.37452	0.59386
FER_rep3	INF2_rep1	0.56604	0.35849	106	D	B2	36	17	366	775	-4.41139	3.08977	6.57986	-3.58353	-11.19974	-0.68276	0.88957	6.75075	-0.11523	-0.33562	3.88790	-3.11229	0.95089	2.67945	0.29371	2.49987	-2.26652	-0.00166	-0.59047	1.81227	-2.31431	-0.80924	-3.40677	1.20718	0.83151	-2.72664	0.83952	-3.20834	0.12994	1.35873	-0.41784	-0.29610	1.75822	0.92165	0.29513	-0.63281	0.53057	0.55003	0.07219	0.19516	0.09355	1.89083	-0.33922	0.96393	-0.60354	2.18334	-0.65333	2.39395	-2.17548	-1.35950
PAFAH1B1_rep3	GAS2L1_rep3	0.47826	0.39130	23	D	B2	36	17	836	826	-14.06671	3.50665	-4.95735	1.58740	5.19737	-1.51591	-0.44315	2.27847	1.88021	-2.45773	0.62436	-1.86844	1.18775	3.87038	0.52639	0.32346	2.72664	1.99300	0.11143	-0.14418	-0.48016	0.83377	-3.24750	1.14770	2.18728	-0.43945	1.16378	-0.34190	-0.88194	-2.17893	0.38566	-0.34392	0.83216	-1.55132	0.58001	0.22679	-0.77085	-0.73499	-0.93941	1.81968	0.46151	1.29090	-0.31583	-0.66141	-0.14405	-0.56700	-0.21760	0.29887	0.22708	0.59008
LCP1_rep3		0.71429		49	D	B2	36	18	597	177	-1.94432	-1.44502	-0.49414	7.36502	0.50977	-8.16776	-2.16332	4.29256	-0.17264	-0.34180	-0.38380	1.16853	-0.57085	0.74463	-1.52125	-1.79479	3.00830	-0.66162	1.92861	3.71390	-1.13038	-0.44547	-0.53787	-0.86411	0.47194	-0.31086	-1.83456	0.23330	-0.44763	1.10834	-0.74936	-1.00683	1.93048	0.02434	0.49165	-1.56488	0.62387	-1.03378	0.08570	0.62492	-1.06489	-0.82955	0.08078	0.81041	0.10533	-0.27244	0.91376	-0.23098	-0.55545	-0.44169
ARHGAP35_rep1		0.90244		41	D	B2	36	18	810	323	-8.30584	4.28586	-1.72575	-0.00463	2.12027	-1.01422	-1.99013	2.58059	2.46458	-1.46465	2.88817	-0.94760	-0.17746	-1.01972	0.29601	1.48502	-1.70752	1.68031	-1.30119	3.26517	-1.30342	0.90828	0.31430	1.44911	-0.60828	-0.10960	1.33450	0.56591	-1.09923	0.19348	1.03411	0.75536	0.80018	1.17086	-1.38521	-1.48344	1.16470	-0.21051	0.71397	0.84023	0.55847	-0.28531	0.55403	-0.44941	-0.42962	-0.79198	-0.98388	0.40777	1.49497	0.23599
ALKBH4_rep2		1.00000		17	D	B2	36	18	211	402	-6.62631	-4.86312	-4.87278	-0.67258	-2.62055	-1.10071	3.24987	-2.83452	-0.74334	3.05057	0.17018	0.74564	0.55634	-0.49833	1.91399	1.56949	1.30654	-1.21397	-0.43947	2.40345	0.69827	3.43650	2.12854	0.38458	3.54957	0.95235	-0.05602	-0.00225	-0.92099	-0.47374	0.30354	0.96711	-0.95413	-1.95178	-0.27037	1.41579	-2.46275	-0.19528	0.18101	-0.61859	0.09068	0.90591	0.39111	-0.84136	-0.34408	-2.34579	-1.01649	-0.35453	0.05859	1.10105
MPRIP_rep2		0.90909		22	D	B2	36	18	860	435	-9.14620	-5.90240	4.38102	-2.66168	-2.79324	0.17316	-2.70486	-0.61779	-2.91468	1.68857	0.63390	0.98448	-0.30000	2.73562	-0.47738	0.20010	1.09818	-1.55428	0.86687	-0.18964	0.65223	-2.69538	0.29790	-0.23686	1.88159	-0.27847	1.36592	0.26569	-0.39140	1.36658	0.52677	-2.20667	0.97022	-1.07337	0.38138	0.32696	0.05379	-0.46309	0.23338	0.74462	0.79025	0.30382	0.08924	-1.01046	-0.06714	0.51598	-0.46554	0.11494	2.26435	0.28398
CNN2_rep1		0.87500		16	D	B2	36	18	556	438	-11.64443	1.98856	-4.29906	0.95878	5.30960	-0.01210	-0.04381	0.83008	0.18500	1.07149	0.78371	-1.81953	-1.89259	-3.72911	0.13312	-1.90721	-0.30024	0.59000	-0.55433	1.26886	-1.38848	2.65603	0.81907	0.47534	-1.17583	-0.09105	1.17412	0.83501	-0.00557	1.23200	0.57049	-0.09467	-1.15182	1.16733	1.41997	-0.41542	0.52070	-0.94728	0.91764	-0.24290	-1.57622	-1.11579	1.33191	0.95811	0.45156	-0.91819	-1.18230	-0.47811	-0.03370	0.50050
PRKCE_rep1		0.95238		21	D	B2	36	18	376	503	-8.82923	2.09731	-1.83440	-7.37919	6.82371	7.55010	-5.53250	-1.72011	3.72207	3.49577	0.97166	-6.83473	-3.29546	-3.42297	1.64611	-1.79197	2.29904	-1.51724	1.24215	-0.17580	-0.38203	-2.03179	0.40680	1.46698	-2.23166	-0.46025	1.60157	-1.20271	-0.30866	-1.48968	0.52134	-0.09010	0.38011	0.45096	-1.01222	-0.47579	1.92957	-0.98272	-0.93831	0.20968	0.97294	0.13203	0.74994	-0.48760	2.38571	1.93523	-1.67333	-0.96834	1.62217	-0.14968
CNN2_rep1		1.00000		6	D	B2	36	18	494	494	-13.07133	-2.80311	-3.18450	0.09901	3.95252	-0.90082	2.95967	0.50316	-1.36198	0.84824	-0.46546	-1.53662	0.88713	0.42830	0.58028	-0.01261	0.58319	0.25190	1.75429	-0.21215	-0.00599	1.34398	0.40726	1.07630	2.23168	-1.33876	0.25232	1.00839	-0.33908	-0.30891	1.04337	0.32515	-0.07420	-0.52400	-1.41505	-1.02372	-0.26843	-1.18579	0.54775	0.63195	1.41823	-1.21235	-0.17212	0.10271	0.40083	-2.02034	-0.22012	-0.08542	0.12141	0.54523
ALKBH4_rep2		0.95455		22	D	B2	36	18	215	508	34.00574	1.45853	-4.22362	1.82956	-13.19782	5.07929	12.15335	0.29226	0.42661	0.76409	-4.92823	-5.34491	-1.80020	-1.19123	0.71551	1.11041	-5.36033	0.31752	0.98856	5.26408	-3.91189	-3.48365	2.03908	0.19860	2.87999	0.68910	-2.07238	2.07453	2.23762	2.60991	-0.62191	0.69844	-0.44977	-0.10481	-1.92173	-2.54669	1.07792	2.06043	-1.93483	-0.36718	1.36495	0.03910	-2.45711	3.21744	-0.14877	-0.78732	1.58307	0.19408	-0.87974	-0.85534
ACTR2_rep3	STK38L_rep3	0.34146	0.31707	41	D	B2	36	18	260	624	2.75169	-1.92412	0.47044	3.83451	-6.85650	-0.49299	2.70379	-3.78173	-2.98033	0.91128	-1.24315	-1.80995	1.83413	0.73908	0.68022	0.57956	0.66641	-0.98198	-0.08144	-0.28762	-1.00469	-0.46265	-1.79813	3.00844	2.15124	-1.12300	1.24788	0.10744	1.46060	0.68420	-0.05318	2.64482	-0.41518	0.30570	-3.82772	-0.27836	0.64882	0.47256	-0.73512	0.36776	-0.17569	-0.65927	0.41341	1.32468	1.35765	-0.23173	-1.35988	1.50488	-0.09619	-0.51467
CONTROL_rep6		0.88889		27	D	B2	36	18	505	843	4.64843	11.95327	-2.47864	4.24203	-10.54156	9.39027	5.32821	0.06589	-2.83418	-3.84453	8.01878	-0.57821	-1.29846	-3.25204	2.19107	2.43548	0.60414	-2.87033	-1.49227	0.78446	2.19501	-0.81681	0.92765	1.52837	1.87796	0.66623	0.07788	-2.44814	-0.76537	1.24737	1.41597	-1.61257	-0.45116	0.62865	0.91910	2.83524	-1.90990	-1.37150	-3.18957	-2.76718	-2.78815	0.64183	0.51555	1.37907	-1.18519	1.44892	-0.69550	-0.74737	4.21152	2.19933
CTNNB1_rep2		0.97297		37	D	B2	36	18	191	815	4.40328	-3.80304	-2.39454	0.43201	-1.05073	-2.75351	4.16401	0.70763	-4.80610	-0.41886	-2.67626	-1.42199	-0.78135	-1.39826	1.54275	3.13813	1.25625	-2.29671	0.68737	3.38288	-0.12919	1.24904	-2.26827	-0.83578	-0.17018	1.30516	0.99867	0.29689	-1.31561	-0.01381	-0.47403	2.40418	-0.33425	-0.81693	-1.80795	-0.46486	-0.38905	-0.02522	-0.35604	0.28230	1.53357	-0.93690	0.46245	-0.52608	-0.11839	1.54423	0.89023	0.59471	-0.86601	0.34418
GNA12_rep1		0.95652		23	D	B2	36	18	304	914	-13.13227	-6.83776	1.08429	-2.99296	-0.07583	5.24408	-1.80679	-3.39861	-0.45878	2.45892	1.66341	0.42413	0.57037	-0.43448	2.78445	0.11181	-0.61845	-1.12467	1.37903	-0.93558	-1.73217	-1.03355	0.56154	1.10491	0.15111	0.75261	-0.06744	-0.02909	0.93704	0.82594	0.65691	-1.48833	-0.31537	0.38689	1.17851	0.09011	-0.38225	-1.27040	-0.12888	0.51000	-0.18458	0.05452	0.10373	0.05637	1.35381	1.29902	-0.33844	1.21311	0.85794	1.15916
TMSB15A_rep3	FER_rep3	0.54167	0.45833	24	D	B2	36	19	556	149	-14.44074	-3.61974	-1.47049	4.37399	6.70787	0.32904	1.70681	-1.05530	0.65652	-0.54505	-1.36082	-2.16792	2.56852	-0.61637	-0.71827	-4.17924	1.31543	1.50486	0.46438	-3.36140	-1.38399	1.20739	2.01277	1.60341	2.45855	0.62955	-0.09076	0.31506	-0.41970	0.90011	1.58018	-0.23100	-0.52092	0.89683	1.33964	0.27978	-0.89575	-1.92513	0.24032	1.28634	-0.19297	-0.18083	0.35898	1.05662	0.65451	-0.74210	-0.47775	0.02719	0.42755	-0.00222
STK38L_rep3		0.97959		49	D	B2	36	19	269	161	-9.59924	2.93274	-4.70960	-8.14312	2.56041	5.72324	-3.63171	-1.38855	5.41609	5.24862	-0.02325	-4.56350	-1.46790	0.03085	-2.97702	-2.42644	2.67253	0.54726	0.24522	2.50823	0.85435	-1.08962	-0.43392	-0.15980	-0.48281	-0.51188	-1.02163	1.34809	0.12809	0.26692	-0.76469	-0.77224	-0.40411	1.10471	1.42634	0.41840	0.10378	-0.10057	-1.56300	1.62473	0.53379	-0.58906	-2.58318	-0.36476	-1.15508	-0.62558	-0.38774	-0.88707	-1.03670	1.22887
PFN1_rep1		0.43590		39	D	B2	36	19	482	176	1.78953	11.77487	-1.73235	-0.03911	-10.21523	-3.44255	-5.42034	-2.70680	5.60684	3.88698	5.52527	-1.85338	4.54874	3.94483	-0.07588	3.15144	2.53042	0.65896	-4.91252	2.18655	-3.96780	3.54306	5.66907	-1.66491	0.82508	-1.63390	-0.22398	1.94238	0.88970	-0.73656	-0.90073	-1.23799	2.04772	-0.87025	0.14167	2.22837	-0.99827	0.52322	-1.68693	2.62406	0.68659	0.09363	-0.00595	-0.81061	1.30187	0.62665	-0.97131	-0.79139	-0.53905	1.39619
DCTN4_rep2		0.90909		11	D	B2	36	19	446	239	2.48792	7.41168	-7.73547	2.18606	-2.66003	-0.47493	0.09152	-4.59732	-1.10251	4.29103	-1.45421	-3.22195	0.61008	-0.14407	0.92673	2.05056	2.38874	2.90831	-0.45142	1.35686	0.38021	3.03142	2.47601	2.43342	-0.03043	1.07695	1.84884	-0.14067	1.09479	-0.26786	0.74055	0.85375	0.38163	-1.05987	-1.52013	-2.63897	1.78256	-0.80742	1.95064	1.94254	0.66572	-0.48541	0.90907	-0.20635	1.03415	0.10258	-0.64000	-0.28348	-0.33016	-0.08799
STK38L_rep3		1.00000		43	D	B2	36	19	286	242	-7.81070	1.48424	-4.87591	-3.51999	-2.36329	6.06031	-5.10298	-3.26270	1.27882	3.54523	1.16176	-0.68679	1.33662	1.33695	-1.50060	-3.37716	-0.38306	2.77213	-0.09603	-1.46599	0.81952	-4.43969	-1.56109	-0.78778	0.67649	-1.15112	-0.87085	0.63154	1.85183	-1.23086	-1.48446	-0.45339	-0.25169	0.38642	1.35172	0.62435	-1.27619	0.72887	-1.09144	0.06622	0.88942	0.34342	-2.22023	1.81754	-1.32467	-2.51717	-0.86315	0.46188	-0.56046	-0.49918
DCTN4_rep2		1.00000		10	D	B2	36	19	491	281	-1.34570	-1.28631	-2.68939	5.35024	5.56498	-4.82070	0.97270	-4.70925	-3.05684	0.72797	-4.83171	1.06435	-0.84859	-2.19310	2.15039	-1.76236	2.69774	0.29247	1.73566	-0.07190	1.65884	-0.53590	0.32499	-1.53219	1.41271	0.91135	1.73006	0.92847	0.52072	0.18140	-0.46535	-0.17201	-0.02473	-1.23457	0.21066	1.08734	-0.37795	-0.56773	-0.20648	-0.08515	-0.21291	0.28190	-0.55798	0.25003	1.73796	-1.09392	-0.77019	1.19970	-0.04345	-0.31524
CALD1_rep1		0.87500		8	D	B2	36	19	329	404	24.10470	-17.73947	0.84764	0.36795	6.26096	6.16904	-2.10159	1.24076	5.45173	1.03573	-8.68993	3.02158	-1.56558	3.18904	4.07998	4.63856	-3.50239	-1.81100	-4.09437	-1.51683	-0.48047	2.35471	1.13950	4.38333	3.19887	3.33423	-1.30338	0.46696	1.58042	-2.43277	0.40853	-0.29049	0.84826	1.02930	0.97549	-0.03137	0.18925	0.75470	-1.91664	-1.16175	-0.08269	-0.90464	0.39357	-0.19624	-0.06139	-1.24570	-0.43607	0.15825	-1.19669	-0.58708
CALD1_rep1		1.00000		6	D	B2	36	19	366	402	26.06053	-19.37048	-1.29069	-1.71171	3.54780	6.34971	-1.36591	-0.72384	4.93835	3.15710	-3.64274	5.40456	-2.14634	5.85950	5.95124	7.92577	-6.86875	1.13857	-4.08195	-1.87340	-2.36665	0.97644	-0.24152	2.80200	0.18104	3.62010	-1.14165	0.82044	1.36066	-2.11349	1.02873	0.09045	0.72913	0.77337	-0.15674	-0.15617	0.54441	-0.12578	0.82950	0.97493	0.51075	-0.59283	0.85739	0.86068	-0.04705	0.39222	-0.54504	-1.20896	-0.20016	1.41570
MYO9A_rep1		1.00000		33	D	B2	36	19	463	410	37.92043	2.35541	-8.35722	-6.63799	0.06618	-9.18038	-0.47524	-1.02562	-7.59341	-1.55834	1.71596	-2.83123	-3.71490	-1.80105	2.12957	-5.42455	1.77496	1.77238	-3.30343	2.74929	-3.69044	0.74578	-4.36232	-5.58685	-0.66438	0.75187	-4.48885	0.27722	-0.23523	1.86438	-2.19189	1.80465	-1.34228	-0.62470	0.15119	-0.40743	0.01499	1.47219	-1.14311	0.12090	0.60989	0.64698	1.38402	0.38370	-1.73184	-1.59583	0.51233	-0.85233	-0.14895	1.02082
MICALL2_rep1	MARCKSL1_rep2	0.54545	0.45455	22	D	B2	36	19	915	476	1.22675	-0.98137	0.71719	-1.12445	2.11642	0.32914	3.25322	-6.33678	-1.04114	-2.05125	0.92847	-2.66806	0.15106	-1.37453	-3.45264	0.27069	0.85375	1.71673	-1.23848	-0.45717	0.67349	1.07326	-0.17237	1.47624	-0.09914	1.12649	-0.87337	1.03326	-1.70284	0.55243	-0.60333	0.44056	-1.16962	0.73938	-0.01433	-0.46660	-0.51303	0.07841	-0.57903	1.35217	-1.48899	-0.35400	0.04664	0.20399	-0.30284	-0.17993	-0.66971	-0.49809	0.87779	0.29623
KPTN_rep1		0.96970		33	D	B2	36	19	681	559	-1.42330	1.70491	9.09936	6.30436	-4.00533	11.37462	2.19222	-1.77167	-4.80644	0.98834	1.44194	-0.05327	-2.80512	-0.30679	1.66632	-1.90503	3.93558	0.86337	-0.86260	-1.22726	2.81202	-3.08218	1.21531	-0.49544	2.06837	-0.19145	1.09146	0.19988	1.70928	2.74718	1.31826	-2.03890	-0.20640	0.38730	2.09882	-1.94914	0.58410	0.00463	-1.05404	1.56683	-1.92858	-0.95139	-0.95053	2.20448	-1.51740	0.64024	-0.53042	1.54197	0.21366	0.48980
LLGL1_rep3		0.87805		41	D	B2	36	19	825	574	1.64221	2.19752	7.26983	-10.43865	-7.41356	-5.15068	7.43381	-2.13379	-0.87628	3.53694	2.77478	-1.14309	-0.45961	-2.50974	-1.05190	3.43339	0.92081	-2.30841	-3.99862	-4.34654	0.19195	7.17895	-0.04706	-1.25019	-0.27705	-4.68734	2.80168	-0.68493	-1.19657	-0.35118	0.84812	0.07738	2.51202	-0.77288	2.57409	0.77582	3.26088	1.78410	0.24195	-1.15257	0.97233	-1.45679	3.63263	0.09931	1.37395	-4.57959	3.06826	0.54335	0.96145	-1.09618
GSN_rep3		1.00000		26	D	B2	36	19	729	720	4.79759	-3.04663	-4.02895	-12.69358	1.99277	2.74669	3.35024	-2.13649	-3.52637	4.67054	-2.88205	0.81727	0.18859	-1.96665	-1.58524	2.89575	-2.03855	1.40759	1.75312	-1.08791	-2.57636	-0.84780	0.11000	-1.45416	-0.15890	0.86203	-0.89744	-0.22730	-0.74466	0.43829	-0.54660	-1.70017	-0.59436	-1.42890	-1.96063	-1.63235	-1.27581	-0.17470	0.34029	-0.00656	-1.93874	-0.44699	0.71918	-0.55734	-0.88072	0.18290	-0.57365	0.56248	-0.63841	-0.04175
SRC_rep3		0.96774		31	D	B2	36	19	876	763	-9.57074	1.88346	-6.83011	2.17378	0.57414	-2.30239	1.99651	0.71653	6.63476	0.72171	-1.52378	0.33750	3.49240	2.32261	-0.10012	0.72362	3.24299	3.29252	0.03469	-1.04385	-2.06107	-0.32981	1.04551	-1.62257	3.13931	-1.01797	-1.09348	1.52063	0.41518	-0.70671	0.13177	-0.68315	0.87585	-0.60231	-0.02325	0.76194	-0.93958	-0.33305	-0.82122	0.53165	1.21181	0.04756	0.70360	-0.03072	0.11407	-1.18329	0.73483	0.28968	-0.40258	0.25001
DBNL_rep1		0.80952		21	D	B2	36	19	368	789	37.08230	6.50505	-18.59102	-4.46759	-3.61473	-2.75823	-7.86166	2.43474	-8.06627	-8.21112	-1.24782	1.52943	3.61355	-0.96248	6.59695	-9.50294	-1.67939	5.90202	2.20441	-3.14534	-3.50051	1.25643	-1.02012	1.74078	-0.98822	-0.00397	-3.17758	3.72474	2.03068	-1.18005	-0.48463	-1.36437	-0.04022	-0.45870	0.27400	-1.09465	1.45165	-1.24190	-3.14825	0.90619	0.76387	0.15441	-0.04094	-1.40398	0.13254	-1.11209	0.53221	-0.35504	-0.17229	1.76474
ARHGAP44_rep3	TAGLN_rep3	0.57692	0.30769	26	D	B2	36	19	235	825	0.43911	-6.30634	0.33474	5.26614	-6.57258	5.17983	-9.72688	-2.50004	-3.26739	5.40492	-6.74380	4.06347	3.88632	2.16918	-2.13179	0.34562	-1.41471	-1.13206	0.94652	-0.94060	-0.81003	-0.82765	3.94426	1.10095	0.91824	1.53476	0.93954	-1.80851	0.87251	0.87960	1.46209	-0.15910	0.84072	1.13624	0.07082	1.18999	1.43956	-0.49895	-0.37816	0.75386	-1.12896	-0.72356	2.15557	0.79684	2.60646	0.28152	-0.36406	0.77300	-0.66108	1.56078
ARHGAP44_rep3	TAGLN_rep3	0.52941	0.32353	34	D	B2	36	19	312	886	-8.56208	-4.26988	-1.54926	-3.21720	5.40674	1.44609	-1.78640	-0.23534	-0.75754	-0.40876	0.76988	0.67488	-0.85743	-3.29877	0.83908	-0.15304	-0.20110	-2.66749	2.36336	-0.70527	-1.92303	0.60553	-0.95225	1.32582	-1.73214	-0.10398	-0.39424	0.54731	0.14365	-0.71980	-0.30401	-0.30881	0.00451	-0.17423	-0.44463	0.41163	-0.19490	-0.35705	-0.62231	0.99025	-0.64622	0.90063	-0.07876	0.95699	-1.82507	0.07143	1.06945	0.72548	0.97162	0.57407
MYH7B_rep2		0.94444		18	D	B2	36	20	406	144	21.12605	11.53230	-10.32176	-2.33785	-1.85474	-4.23051	0.20649	-3.24099	2.61448	4.00981	-6.94195	3.06584	-4.25104	0.60321	2.00565	2.49289	-0.09317	-2.40543	1.58931	0.76042	-2.32888	-1.61354	3.07854	-1.26472	-0.58165	1.70508	-3.33243	-1.18129	0.17881	-0.67922	0.51724	0.58113	0.00439	-0.63253	0.72514	-2.31044	0.12469	-0.48610	2.04969	-0.60865	-0.73434	-1.47637	1.66946	-0.42056	0.07330	-1.51956	1.43297	-1.65386	0.35485	1.38364
MYH7B_rep2		1.00000		20	D	B2	36	20	435	159	40.75997	10.78732	-10.12575	4.69016	-3.89300	10.33962	3.39487	0.22876	-2.55420	-6.67871	-0.43580	2.13177	-6.34070	-10.27079	8.00751	-2.20361	-4.57131	-3.28039	6.67998	-2.99784	-5.21712	-4.12538	-1.19127	3.19532	-1.91414	0.82751	-4.01847	0.23933	-0.09983	-2.70662	1.21612	1.41829	-1.75124	-0.85696	0.21225	-1.82197	1.94181	-0.15536	-0.04137	-1.04304	-0.78998	-1.22529	4.19312	-0.53139	-0.41651	-1.32334	2.03594	1.46589	1.90574	1.17042
WHAMM_rep1		0.79167		48	D	B2	36	20	287	300	-6.04387	-2.22749	1.39909	-1.91948	-3.03811	2.32343	0.55754	2.76452	-1.94469	0.73019	-2.36953	0.56413	3.35529	-5.38983	-0.90466	-1.53353	-1.19260	2.69381	-1.40284	0.71261	-0.05571	0.54150	-0.83448	-2.15266	0.98294	0.53669	1.87830	-0.21531	-1.66829	0.83197	0.07648	-0.20767	0.13509	1.78966	1.75940	-0.73747	0.98196	-0.13176	-0.24589	-0.67183	-0.65379	-0.80753	0.52538	0.59102	-0.06465	-0.04701	0.95295	-0.62984	-0.55159	-0.20243
MARCKSL1_rep2		0.84000		25	D	B2	36	20	359	381	-6.82265	3.97981	3.88207	-15.01132	0.79140	1.10093	1.37094	0.91031	2.08641	0.58896	-1.95602	-0.22340	-2.36934	-1.62170	0.39655	2.61275	-2.54034	2.77437	-1.52468	-1.05764	2.16620	-2.64050	-0.78649	-7.12628	-0.27253	-2.17990	0.85960	-1.64229	-2.59314	0.63982	0.54878	1.00068	0.20023	1.37847	0.83378	0.54525	2.24437	0.75319	-0.65410	-0.09688	-0.25699	1.30956	-1.50202	-1.25177	1.16141	1.05307	-1.23158	0.96148	-0.46033	-2.22825
NCKAP1_rep1		1.00000		25	D	B2	36	20	756	382	-12.90004	-6.59467	0.17514	2.55024	3.77461	-0.35500	2.12054	0.37425	1.54247	1.96600	2.86307	-1.49472	2.81765	-1.29887	1.88142	-0.63915	0.28401	0.21937	0.55965	-1.51672	-1.33426	-1.48478	3.49653	-0.75364	-1.30171	-0.40693	-0.19130	0.82764	-0.29867	-0.40189	-0.40368	0.97977	-0.17685	-0.03087	0.11954	0.34356	-0.03587	-0.09791	-0.46019	0.45034	-0.15810	-0.16838	-0.51087	1.42387	0.69554	-1.17531	-0.18067	0.40947	0.06087	-0.13744
WHAMM_rep1	EPB41L1_rep2	0.60294	0.30882	68	D	B2	36	20	150	400	-7.80833	-3.08957	3.02067	-2.82753	-6.02798	-0.72081	-1.41348	-1.07661	-0.59363	-1.25380	-1.65037	3.66944	1.62752	-0.39582	3.47489	-1.35899	0.65686	-0.41081	0.34030	-0.22605	1.57827	-2.27024	-1.72691	-2.00475	1.41373	-1.71112	3.21819	-0.64837	1.38229	0.19258	0.28978	-0.30863	1.20431	0.14850	-0.83823	0.91212	1.30818	0.61686	-0.45591	-0.54770	0.06421	1.07481	0.82087	0.22552	0.84348	-0.92757	0.46772	1.96827	0.68961	0.81523
MARCKSL1_rep2		0.84848		33	D	B2	36	20	538	406	-1.30710	3.33431	4.97614	-5.53668	5.82929	-2.12611	-0.13630	-2.21890	-1.86376	0.48620	-2.31296	-1.04675	-0.17209	-1.85278	4.39324	2.71171	2.80623	-2.28988	2.57017	-0.80858	1.24711	-0.70693	1.18046	-0.99372	1.62339	-2.18545	-0.64278	-1.54504	0.26395	-0.64122	-0.61661	-0.79543	-0.47988	-2.01941	-1.55059	-1.05867	0.22618	-0.47949	-0.63199	-0.03385	-0.33777	-0.27105	-0.36686	0.07875	0.56921	0.53526	-0.04331	-0.60048	0.29280	0.04273
MYH7B_rep1		0.76923		13	D	B2	36	20	269	474	1.89132	-4.12479	-0.93290	1.37532	-3.38725	-0.52155	7.09997	0.91646	-0.69473	-1.30144	-0.80188	-1.34855	4.44472	-1.77898	2.29110	0.97853	1.74489	-3.17847	-0.53983	0.80577	-0.02838	-0.74142	-2.84357	-1.30005	2.41900	0.91807	0.01814	-1.94926	-0.77592	1.93780	-0.89623	0.50092	-0.42263	-1.69606	0.61929	0.07835	-0.14790	-0.80332	-0.30335	-0.20313	-1.54333	0.57003	-0.02293	-0.46812	-1.20327	0.49615	0.04457	-0.84340	0.83870	-0.63592
MYL9_rep2		0.81818		11	D	B2	36	20	599	517	0.85572	11.03614	-2.91622	5.59653	2.84592	7.27374	-2.51356	-1.64616	-0.06266	-0.68583	1.21809	-4.68012	3.10499	-1.26929	0.66168	2.16835	-0.61585	2.36761	-1.61897	-1.81096	2.56269	1.47049	1.92922	-0.96348	-0.00087	1.22518	-1.57306	-2.05052	0.43699	0.26611	2.86868	0.60839	-0.39087	0.15970	1.41888	0.52947	0.15034	-0.87563	1.87477	-0.45142	-0.35741	-1.28353	-0.38783	1.05611	-0.08031	0.97971	-0.35273	0.03846	0.00665	1.30671
NCKAP1_rep1		0.95455		22	D	B2	36	20	786	476	-8.21487	-3.18277	-4.44087	5.03132	2.90896	-0.91914	1.92717	-1.07910	-0.14386	0.72617	-0.86682	-0.46451	1.61629	-2.19515	2.38253	-0.87545	0.15426	3.01423	0.74257	0.84564	0.68596	-2.57216	0.55924	-3.52319	-0.72416	0.77627	1.52557	0.93029	-0.54585	-1.04696	-0.09188	1.33330	-0.05167	-0.58119	0.16722	0.07551	0.79915	-0.41460	-0.55697	1.04187	-0.57208	-1.91564	0.43845	0.71689	0.45383	0.25229	-0.22539	1.15622	-0.31088	0.22922
TRPV4_rep1		0.66667		27	D	B2	36	20	417	540	-4.07745	-0.50219	1.61247	0.43349	-2.56154	-5.10271	3.87454	0.53603	0.91846	2.03723	-3.55845	0.57544	1.44287	-1.11610	3.36512	1.90185	3.73754	1.11559	-0.26733	2.21877	1.25293	-1.66251	0.77874	-1.00627	1.83396	-1.06371	-1.29770	-1.94746	-0.15852	0.69921	-0.44630	-0.47240	1.66535	-1.84981	-0.44144	-1.77257	-0.42501	-0.66752	0.43505	-0.44682	-1.11651	1.26815	-0.67561	-1.16872	1.10119	0.31167	0.02977	-0.97153	0.23141	-0.50092
COTL1_rep1		0.87805		41	D	B2	36	20	491	574	0.71162	-1.83849	1.20794	-5.37132	-0.94885	-2.02701	4.44270	-2.33405	-2.29418	0.12363	-1.93323	-1.98757	-0.15752	-3.94425	1.95649	3.41572	1.14314	-1.01785	1.48605	0.88431	-0.28936	1.19898	1.39611	0.52778	-1.84681	-0.83959	-1.45669	0.16918	-0.71739	2.36874	0.05478	0.27143	-0.96886	-0.21772	-0.66893	-0.85901	-0.91883	1.50430	-0.76846	0.67650	0.25455	0.91761	0.10288	-0.09155	0.23769	-0.76576	-0.73801	-1.21374	-2.14867	-1.92922
TNNC1_rep2		0.97059		34	D	B2	36	20	760	568	-4.21865	-2.58378	-1.78195	-0.83852	0.31658	-3.19431	-0.93346	-1.45168	3.32508	-0.17138	2.04859	1.54575	0.91633	-2.59419	-1.40489	-0.09367	1.47399	0.99081	-0.67640	-0.03248	-0.34297	-2.72460	1.46854	-0.50862	1.90623	0.55900	0.84738	-0.04327	-1.21256	-0.54717	-1.13581	0.85875	-0.27863	0.07479	-0.62962	-0.13056	-1.34092	1.14371	-1.54977	0.63537	-0.13654	0.31520	-0.38308	1.19236	-0.64718	-0.59866	0.55680	-0.15056	0.30480	-0.21163
PAFAH1B1_rep2		1.00000		16	D	B2	36	20	215	613	22.06572	10.92306	-12.17456	7.04483	-13.48649	4.74122	1.48040	-0.64457	3.61441	-1.31223	-2.42628	-1.09847	5.49264	-5.54655	3.58685	0.60961	-6.18609	-5.06020	1.76758	1.86183	-2.49635	1.84504	-1.54449	1.59546	-1.10665	3.16212	2.62883	0.32787	-0.56820	-0.98914	1.23575	-1.17861	0.72150	1.23389	-0.87552	-0.15284	-0.91647	-0.59184	-0.98717	1.49764	-1.17200	-2.15799	0.59464	0.34129	1.39779	1.57640	-0.88600	0.66269	-1.38746	1.52761
TRPV4_rep1		0.88889		18	D	B2	36	20	319	617	-6.35659	-1.86970	1.76505	-0.25229	-1.68667	3.63059	5.24781	3.79990	0.08428	0.63920	-2.78403	-2.66138	3.50033	-1.46575	1.92844	2.20925	-0.04437	0.93070	-0.98141	0.74034	0.31731	-3.12530	-1.41066	-0.92882	-0.60900	-0.39957	-0.30023	-0.31867	-0.81806	-0.94635	-1.88549	0.36326	1.23919	1.65217	-0.47459	0.79782	-0.19018	-1.31915	0.93850	-0.21321	-1.09775	0.88719	0.54674	-1.54178	-0.87615	0.43370	1.40690	1.37921	-0.64726	2.07205
MAP1B_rep3		0.97059		34	D	B2	36	20	597	641	-10.06805	-0.55546	-2.50858	-5.96295	1.51597	3.28531	-0.24050	-3.82208	2.85359	0.62382	3.24722	-1.91964	1.69103	0.73842	-0.80065	1.01523	1.85479	1.95150	0.40993	-1.62139	-0.72643	-0.13838	-1.50713	2.69929	-0.77942	-0.18362	-0.07659	-0.33889	1.00364	0.77328	1.22466	-0.53932	-0.56912	-1.29762	-1.25868	-0.17130	-0.12237	1.19793	1.01230	-0.19747	0.08861	1.91278	0.69682	-0.14972	1.17595	0.19627	0.14668	0.99834	0.63818	-0.04728
TMEM201_rep1		1.00000		14	D	B2	36	20	862	661	8.75587	14.11590	-7.56179	-4.80304	7.99096	-3.22047	-1.00002	-0.34445	0.06464	-2.74153	-1.86758	-1.78462	4.81224	3.15198	0.28788	4.17640	0.57737	1.34010	1.84333	-0.05290	1.78559	-0.89040	-0.79222	-4.16354	4.73078	-0.54137	-3.34637	-2.60897	-0.87086	-0.20444	3.01145	0.82002	0.69111	-1.18392	0.81934	-1.24059	0.99976	0.28956	-0.45311	-0.44953	-0.12184	-0.45600	1.28747	2.06306	-0.50218	-0.22342	1.64188	-1.35366	-0.86153	0.65168
CAP1_rep1		0.88636		44	D	B2	36	20	454	659	-6.16519	-4.89280	1.20101	-0.36811	-5.00798	-1.73839	1.14348	-2.01614	-0.50200	-0.70081	2.59819	1.60261	2.84205	-0.36337	0.60725	0.28531	-1.05178	1.07818	-0.78643	0.09926	0.52780	-0.98121	1.10141	-1.39118	-0.32623	-1.68473	0.85109	0.81449	1.38244	0.93680	-1.30343	0.17853	0.14619	0.62233	-1.94934	0.64962	-0.83440	-1.22602	0.06399	-0.74326	-0.10767	-0.14195	-0.29452	1.07222	-1.43652	-0.95096	-0.10052	0.10183	-0.54188	-0.54478
SRC_rep3		0.96000		25	D	B2	36	20	104	680	-4.13519	-5.37356	-4.98385	-4.76579	-4.15936	2.10814	-1.29569	-2.59523	1.07014	1.18505	-1.76029	5.45232	4.79801	-5.71066	-6.08479	-0.65293	-2.43933	2.53224	-2.54446	0.64740	0.39725	1.80354	2.61037	-1.64348	1.47515	0.65549	1.12162	0.45300	0.37356	0.82225	-1.11736	-0.47474	-0.87282	-0.34049	0.86766	-0.75032	0.20464	-1.60941	0.06638	-0.22020	-1.39702	-0.28019	-0.21738	0.35950	-1.53725	-0.72229	-1.58706	0.53539	-0.24423	-1.14190
MAP1B_rep3		0.94737		38	D	B2	36	20	753	683	-11.77311	-2.03190	-3.15287	-5.95404	0.63527	4.24508	0.29696	-1.42876	1.38483	1.40030	1.24617	-1.84211	0.28546	-1.68066	0.73590	0.61036	-1.23567	2.91355	1.32702	-0.39248	1.18553	-2.18062	1.66758	0.34117	-0.97057	0.68465	1.18374	-0.40823	-1.56312	-0.24599	-0.25804	-0.41653	-0.88718	-0.65262	1.55887	-0.83906	-0.27444	0.27991	0.12842	-0.57489	-1.01184	-0.40754	1.39601	-0.59334	0.24643	-0.17729	-0.74211	-0.13004	-0.36992	0.03894
TRPV4_rep3		0.90000		10	D	B2	36	20	300	726	3.02097	-10.52586	-2.71894	6.98527	3.85275	1.94224	1.13973	-4.05785	-2.56642	2.01307	0.22469	0.86811	1.27349	-1.17296	1.37776	4.69316	-0.00343	-1.03350	-0.02233	-0.87484	-0.40783	2.62089	-3.42174	-0.28260	-2.72804	2.91362	-0.23311	0.51739	1.06801	0.08630	0.65752	-0.24194	0.32625	0.96086	0.11019	-0.40734	-1.51343	-0.26899	0.17440	0.15818	0.52087	0.39551	0.26812	-0.71177	1.92678	-0.93077	-0.95971	-0.76399	-0.65796	0.81474
CSRP3_rep2		1.00000		37	D	B2	36	20	572	739	-9.86421	0.36053	-1.85956	-1.08271	-2.85582	1.57768	-4.34299	-4.28942	1.32665	1.57538	-0.61583	0.84991	-0.78834	-0.33360	1.41191	-2.74760	2.15753	2.54400	-0.21717	0.58083	2.27662	-1.57590	-0.15881	-0.79029	2.08219	-0.36903	1.34022	1.29635	-0.53630	-2.16244	-0.76008	-1.10446	0.45405	-1.36212	1.06051	-0.68379	-0.71980	0.54995	-0.48792	0.07577	-1.11763	-0.66162	-0.12534	0.69840	0.20957	-0.38578	-1.64700	1.28892	-0.29724	-0.43426
TRPV4_rep3		1.00000		9	D	B2	36	20	338	768	-6.53803	-7.32076	-6.37570	2.53021	2.22530	0.95155	1.45779	-2.00308	1.52325	3.66138	2.53019	0.76692	2.48549	-1.90719	-0.73833	2.05958	0.09176	0.98449	-1.37353	-1.28789	-0.72098	-1.21361	1.29781	-1.06335	-0.50336	1.53155	-1.33550	0.68649	0.31187	-0.54686	-0.48463	0.63936	-0.23291	0.43070	0.80075	0.02157	-0.86626	-1.37358	-0.13868	-1.13811	-0.92841	-0.30797	0.96286	-0.29737	0.11321	0.23973	-2.05662	0.90559	-0.33299	-0.16414
CSRP3_rep2		1.00000		38	D	B2	36	20	460	768	-10.20603	0.00242	1.37070	-1.29655	1.53028	1.15812	-2.13640	-3.38387	1.10828	-1.62636	1.33579	0.41011	-2.11821	-3.86275	3.23053	-1.37660	-0.44997	0.24442	-0.33022	0.08713	1.50590	-1.63836	-2.29073	-0.01478	0.00564	-1.43759	-1.16634	0.60029	0.94056	-1.56866	-0.48402	0.06023	-0.02910	0.07391	-0.71041	0.25687	0.47658	-0.75685	-0.27157	0.03480	-0.02011	0.31771	-0.15239	0.39384	-0.86321	-0.70780	0.07885	1.41400	0.06725	-0.70446
BCAS3_rep2		0.89474		38	D	B2	36	20	621	883	-4.85210	-0.11994	1.41230	2.69237	0.51604	-5.80497	-0.82183	1.74849	-0.77685	-5.23073	-1.86101	1.00007	2.36237	3.36501	1.56882	0.21667	3.12918	-0.44537	1.23637	1.41495	0.69777	-1.75755	-1.00507	0.14819	0.10405	-1.39916	-0.42290	-2.49485	0.72258	0.13675	-1.30378	-0.50965	0.18506	-0.55663	-0.08724	-1.50330	-0.19570	-0.20581	-1.20579	0.21584	-1.21522	-0.27408	-0.10098	-1.24792	1.65764	0.16050	-0.81555	1.18710	-1.96451	-0.17680
TWF2_rep3		0.81395		43	D	B2	36	20	130	869	-14.02564	-5.16771	0.56584	-10.62874	-5.21913	-0.42916	3.32374	-1.33734	1.71063	1.13100	3.80311	2.36996	-0.19564	-0.97430	4.73285	0.70517	0.48893	-3.29878	4.08283	-1.91465	0.75672	3.80537	1.23875	1.03432	0.30003	-4.07482	2.06761	-0.09631	-0.53477	-0.02083	0.34097	-0.72565	-0.13847	0.34285	0.62055	0.70075	0.79745	-1.88520	-0.71659	-0.12392	0.54303	-3.37643	2.64367	2.25423	-0.38019	-2.79848	1.26969	1.41187	-0.19221	0.51868
MYH14_rep1		0.96154		26	D	B2	36	21	523	252	11.97922	0.90759	-0.85396	2.55401	-5.09600	-1.70792	-3.69376	-3.85444	-6.58336	-1.62790	-1.26012	1.99136	-3.07487	0.39691	-1.45836	-1.05400	-1.23781	1.45418	-1.47410	-0.35994	3.84218	0.86209	-3.28977	0.68378	0.82185	2.11546	1.73969	-1.58919	0.16966	-0.61163	-0.81104	2.48408	0.27877	0.82768	-1.87059	0.44768	-0.78967	-1.51310	0.30795	-1.04890	-0.90707	-1.08737	-0.14170	0.14810	-0.98514	-0.77509	1.93254	1.03519	1.00058	-0.32968
ALKBH4_rep3		0.92593		27	D	B2	36	21	201	569	-6.56511	-3.03952	3.57922	0.15157	-2.63676	-2.53491	-3.05443	-1.77181	-1.04370	-3.70346	3.12958	1.70072	1.61644	-2.20260	0.39061	-0.49557	-0.71162	-0.45945	-1.29031	4.63165	-1.77179	1.34598	1.02146	-0.59916	-0.62639	-1.65484	1.81076	0.92371	-0.76918	-1.66608	-1.21644	0.32088	0.41526	-0.47539	-0.69790	0.24627	1.21961	-0.33750	1.03999	-0.57504	0.84763	0.71359	0.44108	0.00100	0.15344	-1.84179	-0.35918	0.66716	0.41372	-0.65678
MICAL1_rep3		1.00000		10	D	B2	36	21	413	590	14.65121	-20.32341	-0.72347	7.35287	4.90863	1.62179	-5.39493	4.40775	-0.10579	3.37429	0.18413	4.17168	1.21979	3.10257	-0.03351	8.77678	-1.93034	0.90155	-0.94448	-0.04781	2.98516	1.06919	-2.02389	-1.52731	-2.15164	3.18691	-0.68680	1.03818	1.64520	-1.63418	-0.11813	0.31829	1.82499	0.35665	0.73331	-0.67811	-0.00330	0.42069	-0.41648	0.42231	-0.64114	0.31843	0.17552	0.50762	0.15118	-0.78014	0.29557	1.08705	-0.44414	-0.78096
CFL1_rep2		1.00000		15	D	B2	36	21	251	664	37.99115	-17.10404	4.64673	-4.16200	0.04736	1.78083	-3.16349	-3.30814	3.96213	-10.26948	-2.10376	-0.66843	0.49255	2.56655	-0.82545	-1.92768	0.32691	1.01655	4.33064	-1.44021	-0.28697	4.15739	-0.90248	6.00371	2.85118	3.84154	-1.63733	1.44139	-0.59082	1.11864	0.05199	-1.26697	-0.44302	-1.21024	-0.28631	0.81754	0.20049	0.85104	1.96149	0.14826	-0.52547	-0.16000	1.22435	0.74972	-0.64060	-0.29758	0.54932	2.47689	-0.66882	0.85974
CFL1_rep2		0.85714		14	D	B2	36	21	222	692	30.08740	-14.25688	6.82956	4.28252	-2.01571	0.11361	-3.41053	-6.52183	5.76534	-5.98249	0.46486	-0.31562	-1.55561	2.00706	-4.48109	1.69434	-0.48192	0.36676	1.28573	-0.52045	-1.32279	4.07023	-4.02587	0.94386	0.94488	2.65921	-1.31689	1.52681	2.03609	-0.16691	-1.44243	2.02827	0.76595	-0.76681	-0.08548	1.03769	0.42258	0.13291	0.34104	-0.72940	-0.57848	-1.67221	0.10852	0.24266	1.18107	-0.50958	-0.81643	-1.10752	1.80864	-0.72405
PAK1_rep2	PALLD_rep1	0.50000	0.47500	40	D	B2	36	21	444	744	-5.49412	-3.66355	3.94370	-1.96003	-2.55787	0.08741	0.89540	-1.26375	-0.34429	0.86213	4.93714	-1.71304	-0.41912	-3.50189	-0.51287	-1.50927	-0.69756	-1.60469	-0.67457	1.41570	-2.99190	-0.51595	-0.33109	0.26872	0.41925	-0.52746	-0.23107	0.00403	-3.19811	0.74839	-0.65648	-0.30352	-0.76259	0.42744	0.95435	-0.55384	-0.03140	-1.49798	0.23130	-0.26568	-0.88590	-0.17760	-0.87380	0.71288	0.45741	-0.50703	-0.61502	-0.94513	-0.19258	-0.33859
SEPT11_rep1	TNS1_rep2	0.41026	0.33333	39	D	B2	36	21	552	794	6.41374	9.68482	-0.05243	-0.84967	-2.81357	-6.47441	-2.60844	-0.14173	3.08314	8.66191	-1.23280	0.30364	0.94933	0.37554	1.49859	-1.27678	2.92604	0.10381	-2.31121	3.47552	-0.17844	-0.25974	9.25367	0.37859	-0.25698	-0.20755	-2.21123	-1.77688	-0.95252	0.42164	0.24702	0.00709	1.60829	-0.94333	-1.44625	0.23979	0.16237	-1.65532	0.72113	-1.05239	-2.25360	-0.17032	-1.61503	0.41208	-0.91325	0.07187	-0.92538	-1.47096	0.45999	-0.81819
SRCIN1_rep2		0.78261		23	D	B2	36	21	648	807	3.53304	-0.87097	-4.58908	-1.23731	-6.71802	-3.40934	3.84762	-1.30205	-3.83155	1.24959	-2.93773	2.44268	2.55084	3.15123	-1.25598	0.16027	-0.67315	0.03151	1.07184	-0.76960	2.36759	0.46532	-4.33139	-1.31111	1.56915	0.00245	2.12156	1.07076	1.72332	2.36926	-0.43354	-0.08923	-0.21447	0.74177	-1.83222	0.02405	0.42408	0.17640	-0.31417	1.97887	-0.83383	-0.89892	1.95907	0.25463	-2.21899	-1.10944	1.13194	-2.44084	0.69181	0.71780
ITGB1_rep2		0.95455		22	D	B2	36	21	240	871	-3.04058	-7.98710	2.01444	2.00574	-2.67431	-2.66147	-0.58961	-1.87057	-2.16856	-1.54499	-1.45235	2.65354	1.72557	0.99742	-0.74098	0.87739	0.51784	-0.61729	3.36308	0.42051	-1.54483	-2.89945	0.72372	-0.81341	1.34494	0.87187	-0.24219	0.21348	-2.40913	1.18019	1.24852	0.45415	0.04181	-0.11108	0.01680	-0.41911	0.14473	0.05067	-0.79311	0.23269	1.39415	0.22111	0.10129	0.06961	1.21935	-0.84495	0.97093	-0.71217	-1.41447	1.40701
CONTROL_rep14		0.90244		41	D	B2	36	22	807	400	-12.34146	-4.06472	-0.49851	1.10531	1.39601	-2.81553	2.34766	3.86071	-0.06762	1.40797	4.10233	-2.40635	1.53506	1.23290	-2.01527	-1.71646	0.03273	1.02165	1.39259	-3.13051	-2.63548	-1.86066	2.36187	0.14656	1.77294	-2.42759	0.46529	-0.72325	0.36569	0.43931	0.46814	0.76918	1.24262	0.34434	-1.32700	0.67969	-0.84254	0.18810	-0.39199	-0.67463	1.11561	0.16949	0.78702	1.62208	0.91467	-1.28320	-1.82472	0.44259	-0.06050	-0.17195
SNX2_rep2	MYO1D_rep1	0.60000	0.40000	50	D	B2	36	22	247	490	-1.65545	5.19836	-5.97553	3.14850	-3.43706	-0.58427	-0.70538	1.99448	-3.47801	3.58248	1.48843	-3.94048	-0.49466	0.30578	-0.97129	-4.35211	-2.26671	-0.47498	-1.44776	1.77231	2.66746	-0.84529	-0.06352	-0.01842	0.68146	-0.11822	-0.94180	-2.05101	-0.74760	0.75052	-0.33816	1.91274	-0.07261	1.19820	-0.38159	0.51494	-0.46234	-1.79460	1.07888	-0.22197	-1.14031	1.62565	-1.07558	-0.10143	2.01185	0.00448	-0.54649	0.79749	0.88486	-2.74790
RHOQ_rep3		0.82609		23	D	B2	36	22	753	541	26.45269	18.71083	-6.02067	9.20715	-5.92318	10.53941	1.94350	3.79535	-3.58359	0.64878	4.31711	-6.03960	3.99462	-1.46701	-0.17398	-1.07353	-1.69762	-3.21784	0.15816	-3.71128	-0.04543	-1.61087	-3.03240	-3.58603	-0.35291	0.02296	-4.04193	-0.28106	-0.17692	-2.71262	-0.74186	1.26570	0.32203	0.94580	1.89530	0.42562	0.86569	-1.04464	1.93248	-1.24291	0.00953	-1.02954	1.83575	0.73803	-0.53680	-0.60313	1.77033	-1.08865	1.99146	-0.76299
WDPCP_rep3	WASF2_rep2	0.40741	0.37037	27	D	B2	36	22	478	665	-2.79418	0.54903	-2.67929	-2.09611	-6.16657	6.19420	-5.95509	0.80898	-3.57746	4.09247	-2.16022	1.15693	1.76805	-3.01766	-3.72460	-0.48264	-2.45258	2.52579	-1.12420	2.01871	-1.85247	1.98378	1.30679	-0.73174	-0.35431	-0.80979	-1.75856	-0.78939	0.93369	-1.07334	0.08310	1.03764	0.17662	1.82147	-0.70943	-0.70885	0.81065	0.95245	0.83386	-0.21853	1.22768	0.70528	0.73537	2.27731	1.03925	-0.62496	0.61730	-0.04283	1.08041	-0.39959
WASF2_rep2	WDPCP_rep3	0.40000	0.32000	25	D	B2	36	22	379	685	-11.60255	-6.50130	1.92267	0.75239	-2.26081	3.19518	-2.12627	-1.56305	-1.24286	2.59382	3.34864	1.78260	1.14896	0.91875	3.48262	0.65427	-1.31200	0.67866	-0.15266	-0.34432	-2.67558	-0.92809	-0.59986	-1.73685	0.59037	1.03544	0.43277	-0.68051	0.34848	0.68722	0.24684	-0.67949	0.86447	0.40029	0.94904	-0.38592	-0.51164	-0.79096	0.82267	0.27934	0.45964	0.86291	1.52781	0.22165	1.07816	-0.25148	-0.35523	0.53890	1.49345	0.15481
PFN2_rep3	RHOQ_rep3	0.47619	0.33333	21	D	B2	36	22	812	701	-0.37135	-4.08601	-7.04589	5.32792	0.04846	-1.13759	0.39168	-2.72137	-2.82639	3.08746	-2.42207	1.68978	1.07088	3.15176	-0.68281	-1.66338	1.16934	-0.42961	3.44711	-3.41680	2.63197	0.12623	-2.57539	-2.05653	2.10450	0.93431	1.87220	1.67807	1.09986	1.16187	0.69970	0.12295	-0.31108	-0.34294	-0.76655	-0.03436	0.58185	-1.51230	-0.36720	2.44072	0.27067	0.06547	-1.03289	0.56418	1.10868	-0.88714	0.34512	1.59979	1.00570	-0.07733
MYO1B_rep2		0.76316		38	D	B2	36	22	708	715	-8.86201	-2.43508	-0.13781	-0.62808	1.12885	-1.15530	0.26683	1.98754	2.97569	1.31009	0.49331	-1.61708	2.85996	0.76411	-1.27783	-5.61252	1.79029	-1.04207	-2.23415	0.71309	-0.99426	1.99585	1.38867	-2.13463	1.61996	-1.63668	-0.66979	0.30059	-0.17759	-0.16166	0.56353	0.02738	1.26723	-1.95992	-0.39021	-0.05764	-1.43716	-1.06793	0.02969	-0.99774	-0.61431	-0.11386	-0.60554	0.92544	0.26095	0.26729	0.10622	0.80677	0.76694	-0.29441
ARPC5_rep2		0.94828		58	D	B2	36	22	221	733	-3.90790	1.65733	5.45834	-1.98472	-8.19174	13.01195	-0.32960	1.43024	-2.53082	-0.94415	4.38365	3.67755	-4.43373	-2.93695	2.38874	-1.58049	3.33132	-5.24613	0.56288	-0.59634	0.94410	-3.23156	-2.93060	0.44172	1.67650	-2.20478	1.14829	2.55849	0.71390	-1.06753	0.57996	-2.39300	-2.51202	0.22077	1.49681	1.19059	0.61056	2.38417	-0.27924	-0.46148	-1.16070	-1.41747	-0.49060	1.63724	0.08500	-0.52616	0.68021	-0.06644	-0.39011	-0.49106
MICAL3_rep2		1.00000		51	D	B2	36	22	612	843	-7.37250	-0.54821	-0.34776	4.81817	3.82164	-5.42735	0.55711	3.38166	2.55091	-5.13430	-0.04086	-1.62035	2.24891	0.53317	-0.06595	-0.90936	0.46147	-0.44897	0.05779	3.16296	-1.51035	-0.76140	0.43822	1.25835	0.75535	0.00735	1.25650	-0.67441	-1.01950	0.87205	-0.23428	0.82895	0.94714	1.50688	0.13456	0.60019	1.10037	-0.50093	-0.30480	-0.55502	0.25462	0.08547	-0.41870	0.98101	0.43651	0.50568	-0.07568	0.31116	-0.58317	-0.90551
PFN2_rep3		0.81250		16	D	B2	36	22	751	833	-8.21479	-0.70546	-3.33412	-1.76636	-0.10496	1.25428	-2.04815	-3.13639	0.75826	0.78556	-0.35748	0.68656	2.92543	3.79468	0.92008	-0.73641	3.09407	-2.16961	2.25205	1.42224	-1.11121	0.78575	-0.31139	1.35072	-0.33004	0.62911	0.27754	-0.35077	-1.85439	-1.23470	1.30534	0.97884	-0.27298	-0.39560	0.18236	1.46761	-0.02766	0.22985	-1.11109	0.74954	-0.55264	-0.13194	-0.39352	0.55892	0.48928	-0.91678	0.27156	-0.85019	-0.36681	0.38045
TAOK2_rep1		0.97222		36	D	B2	36	22	690	882	-6.39222	2.79712	-5.69201	-1.67324	0.67184	1.18533	0.03416	-3.38627	0.48566	-0.10161	1.53433	-3.40281	1.86395	3.55126	-1.44493	1.28471	0.77671	1.73352	-0.26748	2.24627	0.40224	1.59687	-0.05937	2.50186	1.38265	0.46218	-1.19668	-1.30914	-0.34304	-0.66767	-0.86886	-0.32351	-0.49923	0.66457	-0.27579	0.63114	-1.13430	-1.61917	1.43847	-1.61099	-1.34289	2.12443	0.48574	0.80331	-0.12956	-0.33089	-0.18378	1.17872	0.45045	-1.24777
FSCN1_rep3		0.94286		35	D	B2	36	22	335	911	-7.18666	2.27292	8.99203	-3.14324	3.77614	1.68977	-3.26950	-2.09361	-3.51659	4.20307	-1.61706	-3.30654	-3.26157	1.74800	2.93885	-0.06876	1.75682	-3.79457	-1.66685	-2.42748	0.30694	-1.74297	0.46224	-2.02579	-0.38457	-2.09004	-0.26531	-1.60885	1.57767	-0.81781	0.53468	-0.09417	-0.66830	-0.41645	-1.70831	0.00163	0.18611	0.58730	0.63162	-0.28398	-0.51489	1.43655	-0.53287	-1.33011	0.67163	-0.13397	-1.24328	-0.88174	-0.00304	0.28994
P4HB_rep3		0.82609		23	D	B2	36	23	887	276	0.42683	2.27508	5.84258	0.14014	-4.19365	3.54183	-4.25250	1.75073	-2.33163	-2.41622	-5.64655	0.29447	2.86972	-3.10596	0.37917	-4.06934	-2.60792	-2.57547	-0.86807	0.12132	1.98307	0.68847	-2.01430	-0.52891	-3.96673	-1.71772	0.11181	0.60186	2.98804	0.90725	1.11101	-0.75104	0.13539	0.13324	-1.06490	0.87906	0.85365	1.39201	-0.78604	-1.72862	-0.75129	-1.19153	0.77852	0.04556	0.26554	0.20139	0.53929	-1.43007	-0.41875	-0.69753
P4HB_rep3		0.65385		26	D	B2	36	23	725	274	-3.36230	-0.11853	1.78448	-3.40010	-2.61326	-1.94294	4.42653	2.77999	0.39438	-1.60200	-5.50860	-0.51732	1.36683	0.34808	2.55567	-1.88259	0.07339	-3.51212	2.30993	1.01871	3.95931	1.37090	-2.86470	-2.03525	-0.43599	-1.59023	2.32824	0.11339	1.79212	0.19525	-1.29287	-0.35200	-0.06945	-0.25683	-0.14692	0.69224	0.85044	1.33689	-1.60571	-0.36851	-0.54662	-1.46459	1.44118	-0.94485	-0.90175	-0.27192	1.43702	2.47833	0.87922	-0.11141
TRPV4_rep1		1.00000		30	D	B2	36	23	367	343	-13.81067	-3.07473	-3.00833	-4.60776	3.95244	4.44882	-4.60002	-1.82369	-0.17035	2.67501	1.59891	0.08016	-0.92834	-0.32626	-2.54914	-2.16602	-0.60344	0.88789	1.22772	-0.82769	-0.94966	-2.07658	1.60393	-0.10946	0.49968	0.07771	-0.88906	0.90831	-0.43128	0.29770	1.14584	-0.55260	-0.55502	0.35619	1.23780	-1.11953	-0.11500	0.19573	-0.28836	0.26186	0.97666	0.03367	1.09692	-0.16519	0.18503	-0.89405	-0.28819	-1.13130	-0.10715	-0.81649
ADD1_rep3		0.98077		52	D	B2	36	23	552	367	-6.49266	0.63118	1.10818	-3.58320	-0.18545	-2.83912	-2.48813	3.73609	0.13220	-2.02772	1.28742	0.91829	-1.92937	-3.72881	-2.11433	2.90325	0.76862	2.24385	-0.01617	3.82320	-1.33285	-0.70028	0.11946	2.44145	1.35857	-0.69535	1.71738	-1.12199	-0.65231	0.11982	-0.88880	0.13094	0.84598	0.10676	-0.43347	-0.69294	-0.07838	0.99908	-0.59511	-0.30477	0.97220	1.33333	0.68402	-0.39621	-0.23332	-0.07357	-0.18361	-0.21719	1.10357	-0.26768
PPM1F_rep1		0.95833		48	D	B2	36	23	752	349	-7.69551	3.92635	-2.40278	-0.60587	-1.19947	-7.82351	1.64309	5.63729	3.60647	-1.27444	-1.12569	4.01697	-2.77156	-1.42881	1.29919	-0.79237	0.83275	-0.85612	1.41674	-0.11930	1.92634	-1.32369	-0.13806	0.85045	1.97752	-2.44966	1.56992	0.63390	0.16714	-0.85957	-1.34930	0.37270	-0.16582	0.02824	0.31792	0.46432	1.36847	-0.00356	2.55578	-1.28383	-0.05574	-1.04340	2.25266	0.55353	-1.83250	-1.40357	-0.93655	0.65423	0.85550	-0.12197
PDPN_rep2		0.96875		32	D	B2	36	23	640	471	-15.81419	-1.55506	-5.12469	-0.45575	7.21725	2.64853	1.21123	-1.57858	1.95887	-0.01121	1.48877	-3.65095	-0.26466	0.47352	-0.79150	-3.72279	-1.14450	1.98524	2.08966	-3.47930	1.76541	-2.86564	1.66735	-1.38891	1.77879	-0.96940	1.27611	0.22722	-0.33712	-1.26316	0.19687	0.88518	-0.96291	0.46625	-0.65243	0.33530	0.50191	-0.45680	-0.27046	0.61987	-0.80543	-0.10836	0.08511	1.06985	-0.25855	-1.29733	-0.56758	0.97806	0.71001	-0.72658
TRPV4_rep1		1.00000		30	D	B2	36	23	332	473	-9.29947	-2.87615	1.57533	-6.45140	-3.54378	8.71742	-6.99820	-3.37247	-2.71190	1.91659	-1.83222	2.03845	2.25680	2.17976	-4.52266	-1.78104	-1.81103	0.14572	-0.10407	-1.33361	1.52657	1.16403	-1.31620	-0.94966	1.24819	-0.51258	-0.26454	0.95958	-0.79506	-1.68909	0.84684	0.96709	-2.04077	0.97020	-0.12785	-1.44788	0.59576	2.11239	-0.61007	0.50126	-0.87000	-2.24816	-0.36782	-0.01277	0.72645	-0.70281	0.33799	0.19632	-1.91379	1.17981
ENAH_rep1	OPHN1_rep1	0.48529	0.48529	68	D	B2	36	23	205	558	5.01513	3.28057	10.68605	-4.96595	-4.58486	-6.36092	1.38635	-2.01305	-4.30035	1.54371	-2.18917	-3.44609	-2.51205	-1.32854	-0.92542	-0.76083	3.63013	-0.86139	-1.04864	-0.49408	2.62483	-1.00602	2.28241	0.92440	-0.26506	-2.87208	1.26452	-0.44024	-1.10617	3.15566	-0.91977	-3.39270	-0.02180	-0.69872	2.91476	1.03171	-0.56107	-1.28785	1.25022	0.03453	0.53515	0.57692	0.52860	-1.25710	1.02340	0.79014	1.47073	0.60197	-1.53152	1.13084
RAB10_rep1	PLEKHO1_rep2	0.56250	0.43750	16	D	B2	36	23	716	561	23.08513	-1.69930	-16.13197	1.43291	-9.73217	3.99399	7.70306	-4.53363	-4.63478	5.63059	5.53078	0.44666	-9.84987	2.11660	2.23354	-3.84773	-2.80526	2.12538	-6.68905	-2.08345	-0.66049	3.09701	2.51908	6.03910	5.32524	4.26867	0.16248	-0.40321	-0.72606	-0.17386	0.11389	-0.33743	-1.62880	2.09472	0.70915	1.96297	0.60830	-0.84312	0.03021	-1.70450	0.08507	-0.82612	-0.50047	-0.62522	0.77760	-2.53778	0.39256	-0.12052	-0.11261	2.04084
PLEKHO1_rep2		0.75000		12	D	B2	36	23	687	587	24.52097	-0.21239	-18.52557	-4.64759	-7.09436	-5.12170	0.17134	-4.53071	-2.54969	6.82520	0.14827	4.96642	-10.96102	0.18379	3.01286	-7.38808	-3.61926	5.64301	-6.03111	0.08361	-2.49256	1.41213	3.02719	1.58506	3.60015	1.89846	-2.60459	-0.88976	1.25727	-0.27791	0.67748	2.88351	-1.78295	-0.76578	0.58506	0.83182	1.60746	1.01962	1.45014	-1.08986	2.01921	0.07017	1.70770	2.10013	-1.69207	-2.27377	0.72062	-0.21083	-1.64417	-0.04635
MTSS1L_rep3	CONTROL_rep4_	0.46875	0.40625	32	D	B2	36	23	157	596	-3.75430	-2.20237	0.51645	0.57707	-0.49014	-2.30886	-1.89917	-4.45927	-4.65968	-3.21119	-4.40411	2.94243	1.25337	1.41053	1.03339	0.67258	1.68016	0.05793	0.97122	-1.28084	0.84704	2.50493	0.51690	1.51780	0.94363	-1.55556	-0.32930	1.09361	1.02798	-1.16357	-0.04266	1.42857	-0.54040	-0.41717	-1.66657	0.41053	-0.83939	-0.34388	0.06906	1.33441	0.89776	-1.33525	0.44697	0.56191	0.00144	-1.00847	-0.51846	-1.37766	0.19510	0.70272
MTSS1L_rep3	CONTROL_rep4_	0.45946	0.43243	37	D	B2	36	23	268	651	-3.97073	-0.02502	-1.77187	0.92300	-1.40122	2.00858	3.74677	-1.34761	-2.23089	-0.82451	-3.04236	-0.83907	0.45505	-1.17242	2.15291	-1.30940	-0.21534	-2.42347	-0.52114	-0.57881	2.91544	3.84083	-0.47198	1.74257	0.05147	0.32225	0.44448	1.55677	-0.54181	-1.40654	-0.81592	-0.40481	-0.55625	-0.60201	0.42528	-0.46371	-2.01294	-2.10640	-1.55229	0.18685	0.88069	1.55468	-0.46697	-0.78880	0.11994	0.00914	0.38477	0.29255	0.62297	0.11597
CDC42_rep1	PKN2_rep1	0.55357	0.41071	56	D	B2	36	23	212	696	2.20351	11.60290	0.06525	3.88365	-10.02321	3.55547	-3.95893	0.55687	-0.95894	-3.38511	1.86185	-3.71514	3.57106	-1.60089	2.45413	3.20477	-3.95825	1.28813	-0.78608	3.25512	-0.18619	-1.13938	2.09923	2.02653	-0.50607	-0.89269	1.97797	3.65357	-0.00089	-1.53844	0.94502	-0.61714	-0.01850	0.76644	0.70736	1.57510	1.75653	1.16431	0.96453	-0.81032	-1.69052	-1.85570	0.72036	-1.14004	-0.30123	-1.08256	-1.07302	-1.33866	1.72246	-0.55357
MYH14_rep2		1.00000		14	D	B2	36	23	820	803	18.01875	-15.58161	-7.38075	1.65688	-2.45745	-3.41650	2.84294	-0.55586	-7.09636	5.43576	6.23951	-0.93726	-1.15089	4.13462	0.55778	2.48414	-3.22116	3.88689	-1.51901	0.34434	3.08095	1.65806	1.58408	-0.87082	-2.47756	3.06244	-0.38898	0.73761	0.21152	-0.25372	-0.85684	2.05951	-0.82765	-1.92928	-1.98394	0.01318	0.57007	0.84569	-0.09152	1.05724	0.33965	0.03131	0.58526	0.24886	0.25406	-0.93034	-1.13010	-0.53434	-0.99516	0.43628
FGD4_rep3		0.96000		25	D	B2	36	23	686	872	-4.25912	11.16846	-5.38875	4.97689	0.76074	-4.32622	-8.51184	1.51393	5.72912	2.74881	0.57863	4.49830	-3.07388	-3.01754	-0.81812	0.93248	1.67356	-1.64554	-1.99380	-2.69300	-0.62020	-2.72761	1.37154	1.84566	-1.89202	-0.66728	0.75403	1.85724	2.25224	0.04937	0.69342	-0.62191	1.20903	-0.33398	1.25269	2.20504	-0.60499	-0.19843	-0.42255	-0.29120	1.33819	-0.60644	0.36776	0.73032	-0.53089	-0.05971	-1.60593	-1.33503	0.17639	0.86568
FGD4_rep3		0.83333		12	D	B2	36	23	605	889	-4.65343	8.39511	-0.25931	3.32701	2.72103	1.36105	-5.03496	-1.34188	1.81357	-1.37012	5.12683	-2.57926	0.90345	0.01151	1.35442	3.90604	-2.32970	0.60992	-2.33751	0.64271	-2.10213	0.79911	3.41798	-1.39961	0.36773	-0.94666	-0.60428	1.95636	0.44218	-1.00905	0.36648	0.27333	0.04632	0.32487	-0.41134	1.27620	-0.26140	0.45274	1.31353	-0.11409	-1.53196	-0.01322	0.54899	1.57032	0.61910	-0.55508	0.48699	-0.99403	0.02559	-1.08534
LIMCH1_rep1		0.93750		16	D	B2	36	24	519	268	8.72691	-13.92130	0.20362	4.21569	1.98505	2.56754	-3.31341	-4.04627	0.00788	3.66365	-3.25148	2.44070	5.23423	-0.14799	-3.10558	-0.05609	-1.37292	-0.12468	6.77157	-1.39310	0.17737	1.71198	1.85872	-1.35558	-0.91430	2.37344	-0.48056	-0.15002	1.29693	0.49001	1.13531	-0.15754	0.13533	-1.19672	0.44887	1.27843	1.82162	-0.52132	-1.32179	0.77617	0.39400	0.69214	1.20127	1.13291	0.08897	-0.51923	1.70800	0.35188	0.29069	-1.46799
PLS1_rep1	TMSB10_rep2	0.52874	0.42529	87	D	B2	36	24	291	320	-5.26747	-0.61448	10.49673	-5.14745	-11.98811	3.71846	-6.91869	-0.18688	-1.18844	5.12073	-0.10287	-1.03146	0.14631	2.21653	4.95717	-1.45245	0.39454	-1.46554	-1.60950	-1.34100	0.44496	-1.08231	2.05580	1.00659	-0.85233	-1.71175	-0.18247	-3.24873	0.23500	1.44485	1.50829	-1.09755	0.64105	0.85153	0.16215	1.79787	2.36997	-0.08522	-0.90967	-0.46614	-2.53999	0.19664	0.96601	-0.12381	0.57272	1.00896	0.41705	-0.55697	1.10723	-0.11261
PALM_rep2		0.95652		23	D	B2	36	24	590	324	1.22940	-1.75379	-5.25528	5.87550	2.49495	4.20230	-1.18471	0.53754	0.86401	2.16199	-2.26473	0.16433	2.04229	-3.90934	-2.51900	-5.17579	-3.00017	0.88847	-1.59331	0.39405	-0.11714	-0.14366	-1.27830	-2.03810	-1.16837	1.76766	-2.27541	-0.62932	0.76430	0.14560	1.77502	-0.53159	0.59468	0.64640	1.08375	-1.32888	-0.13436	-0.89546	-0.70650	0.34397	0.52372	0.21468	-0.68778	0.44250	-0.42684	-0.26720	1.83221	-0.47707	-0.29256	-0.12446
LIMCH1_rep1		0.95652		23	D	B2	36	24	527	324	8.25822	-8.05036	-6.62173	1.00284	3.31075	-1.04855	1.89773	-1.52782	-1.59008	1.18186	-4.34712	0.73394	4.95014	2.11224	-2.03349	0.19455	1.40089	-0.40578	3.14467	-2.44119	-0.36091	1.27566	-0.10736	-0.97577	-0.17904	2.43188	-1.22035	-0.62810	0.89146	-0.89214	-0.67130	-0.48451	0.33576	-0.17759	-0.33866	0.33555	-1.25500	-0.30253	-1.05805	0.23804	-1.37513	-0.16824	1.02987	-1.18414	0.13574	-0.70076	0.52360	-0.41979	-0.85499	-0.07869
LCP1_rep2	TPM3_rep2	0.48148	0.37037	27	D	B2	36	24	420	351	-7.22637	-4.88058	-3.83523	0.35535	1.27087	1.58954	-1.62865	-5.98576	-0.75008	1.08125	0.23095	1.14677	1.28830	2.14327	-0.62571	-1.17968	0.16328	2.14872	0.88180	-0.61409	2.15320	-2.68066	0.23652	-1.30939	2.83740	0.63721	0.21906	1.72824	-0.09148	0.11217	0.47288	-1.74024	0.00459	0.20693	-0.14442	-0.75532	-0.81059	-1.41011	-0.82562	0.65139	-1.06678	1.05992	-1.39489	0.53442	0.07427	-0.66865	-1.17697	1.40292	0.24462	-0.22307
PALM_rep2		0.88235		17	D	B2	36	24	570	375	-5.64063	-4.52163	-2.45237	4.79048	5.53126	3.08861	3.82974	-3.01229	2.16681	-1.08731	-3.83827	-0.68342	-0.58828	0.11185	1.66494	0.42913	-0.63469	-1.21610	-0.36137	-0.07994	-3.19149	-2.17431	-0.10816	1.00639	1.27636	1.52535	-0.55013	1.45184	0.17220	-0.89675	0.91661	0.88871	0.02461	0.36982	0.23526	0.05084	0.72888	-1.36093	1.05952	-0.36692	0.82991	0.56232	-1.27041	0.22650	-0.82455	0.25987	0.49100	1.12013	0.42845	0.58687
TPM3_rep2	LCP1_rep2	0.54054	0.43243	37	D	B2	36	24	388	389	-4.67200	3.83606	-5.06484	2.20540	2.48394	-1.57041	-5.63131	-2.87111	3.07626	-1.33772	-0.45203	2.50328	-0.07803	-2.56364	-1.58541	-0.73691	1.83780	0.97032	-0.00459	1.13292	-1.61365	-0.84990	-0.63142	1.20076	-0.12185	-0.30222	0.79663	2.38335	1.35807	-0.96402	0.07204	-0.45293	0.07428	-0.79715	0.50657	0.88118	0.89024	-0.67831	0.49895	-0.21415	0.88475	0.46218	0.12233	1.03273	0.12484	-0.61094	-0.48929	0.21243	0.65473	-0.78501
ADD1_rep3		0.96610		59	D	B2	36	24	145	419	-8.23016	4.15476	-0.37763	-6.01045	-2.26301	3.17382	-6.48629	-1.87683	0.22230	-2.50928	1.96354	-1.30846	2.64294	5.86176	-0.09677	3.12601	-0.06677	1.80802	0.52545	1.34641	0.25445	-2.34498	0.43060	1.66705	-1.34497	-0.43803	1.62467	-2.24560	-0.10035	0.42050	-0.06471	0.29056	0.18936	1.15690	0.26212	1.72977	0.42211	-0.29395	-0.77865	0.08023	-0.06829	1.14254	0.86561	-0.64081	0.87207	0.30206	-0.26506	0.37161	0.04134	-0.79693
SEPT11_rep1		0.88571		35	D	B2	36	24	667	439	2.64491	2.73150	-0.92275	-5.92386	-2.11733	-0.22840	-3.20174	-1.12389	-1.99567	-2.74155	-1.38774	-0.22451	2.74624	0.92150	-3.28807	1.86685	-0.49272	-0.37686	-0.32232	4.89542	2.24864	-1.52858	-0.11378	0.15540	0.74690	0.46341	1.97576	-1.84348	-1.39050	0.82674	-0.99633	-0.10121	0.34367	1.04320	-0.84324	0.01337	0.12022	-1.05194	0.47631	-1.25944	-2.06174	-1.02386	1.47135	-0.49279	0.18827	0.47247	-0.01741	0.16944	0.26578	1.75279
SEPT11_rep1		0.93103		29	D	B2	36	24	531	421	0.48683	3.31055	0.99552	-10.09840	3.90043	5.33354	0.35537	-3.22197	2.57117	-3.72146	-0.04614	-0.01799	-2.48360	0.40647	-2.44178	0.93978	-2.84734	-2.28091	0.32494	0.51236	-0.29049	-2.32458	1.62691	-2.16733	0.33839	-0.22682	1.25781	-0.66583	-0.79049	-1.08281	-1.34592	-0.08521	-2.09992	-1.54169	-1.27222	1.27000	0.66781	0.10987	0.58589	0.34986	0.28144	-0.00354	-2.17444	-0.19620	-1.39968	-0.43956	0.02449	2.30887	-0.24818	-0.74398
CD44_rep1		0.81481		27	D	B2	36	24	708	516	1.24230	-3.05637	-8.31119	-0.20885	0.53316	-1.46175	2.31236	-4.27967	-3.06200	1.76933	3.37341	0.87849	-0.46476	-1.29495	-2.95225	-1.39469	-0.46661	2.13707	-1.60943	-1.18685	0.23037	3.06651	-1.17730	1.08157	2.88996	1.19631	-1.95846	0.21206	0.06049	0.88004	0.84346	1.54442	-1.06270	-0.79479	-0.63611	-1.17778	0.46010	-0.07929	1.06614	1.33614	0.37175	-0.18734	0.47304	0.12519	0.17225	-0.78863	-1.42512	-0.20585	-0.47420	0.62681
MAP1B_rep2	TMSB10_rep2	0.50000	0.31579	38	D	B2	36	24	910	543	-10.26192	-1.00281	-3.32943	-3.86579	4.84124	5.77026	-1.63154	-1.76758	0.28219	0.70648	0.60102	-0.69224	-1.55203	-1.24025	0.04802	-0.50192	-3.05341	1.38496	2.62874	1.83728	2.40981	-3.12023	2.89492	-2.16183	0.16838	0.80191	0.49194	0.97284	-0.27588	0.58112	0.59781	-1.28252	-1.70271	0.65056	0.36769	-0.47238	0.31990	-1.13090	-0.69452	-0.22382	0.22410	-0.66937	-0.29376	0.09051	-0.63798	0.92285	-1.47096	0.68855	-0.29380	0.41784
CD44_rep1		0.94444		18	D	B2	36	24	778	548	-4.89063	-7.62699	-6.63881	0.20203	4.96846	-1.13592	3.89965	-1.34926	0.71525	3.78025	2.80129	-0.17980	0.46430	-0.44255	-1.74509	3.01726	-1.04949	-0.66170	1.43686	-1.52554	-0.22548	-1.23262	1.56249	1.21514	-1.75898	1.77958	-0.45540	0.55348	0.93316	0.19978	-0.15658	-0.11015	-0.62798	-0.53683	-1.13173	-1.82106	-0.87057	-0.00180	-0.28088	0.76587	0.27030	-0.21426	1.02121	0.07500	-0.39593	-0.40110	-0.96459	0.16718	0.82814	0.23829
TMSB10_rep2		0.45455		33	D	B2	36	24	901	604	-9.72618	-4.65652	-2.59733	-1.52390	4.82541	1.94208	-0.67632	-2.06677	0.28098	0.28340	2.63049	-0.29570	-2.22341	-3.28405	-0.46206	0.80214	-0.46469	-0.47047	2.68172	0.09790	-1.36079	-1.17974	0.38028	2.58258	1.70646	0.78103	0.93858	-0.15068	1.11077	-0.23371	-0.19435	0.11864	-0.70501	-0.25346	-1.41875	-0.69296	0.14878	-0.84101	0.21147	0.03876	-0.11563	-0.01278	-0.23872	-0.23643	0.21680	-0.01053	-0.42795	0.58630	-0.16348	0.67273
EPHA2_rep1		1.00000		23	D	B2	36	24	278	607	2.23505	-3.80802	3.92041	4.48934	1.28824	-0.89141	-5.59808	-5.86292	-4.65698	-1.03249	0.44056	-0.19206	0.61808	1.08002	-1.04284	0.32671	1.14865	-1.40275	0.15936	2.18935	0.54507	-2.49438	-1.29319	-1.00153	-1.27139	1.17251	-0.97358	-1.68146	-0.09058	-0.08957	-1.06845	1.39806	1.30169	-0.14204	-0.50116	0.22381	0.14778	-1.45202	0.44318	0.29239	-0.68065	-0.39179	1.51288	0.92768	0.18110	0.33845	0.60266	0.11251	0.03539	1.95584
SEPT9_rep1		0.94444		36	D	B2	36	24	294	716	2.81216	7.02005	-2.02646	0.39594	5.84602	-2.09991	-3.12651	-1.83309	-0.34796	-0.67610	-3.46795	-1.79899	3.20580	1.07946	-0.97497	2.87335	2.24041	0.12128	-0.29826	1.03952	-1.08106	0.28298	1.90984	-2.50136	1.54576	-0.55728	-0.52533	2.75336	0.93917	0.36833	-0.10362	-0.35543	-0.07653	0.37458	0.53548	1.15088	0.97529	-0.20180	-1.03067	1.06298	-0.44922	-0.03327	0.36742	0.18817	-0.07334	0.63447	-0.06543	-1.03026	0.00267	0.46550
SEPT9_rep1		1.00000		23	D	B2	36	24	228	729	-1.94211	-6.46472	-0.68718	-8.56270	3.22858	7.75963	-3.11572	0.22671	0.88090	5.55558	-2.79809	2.66305	0.93141	-4.81447	-1.60299	1.51801	-2.53462	-0.39356	-0.39557	1.72731	-1.65688	-2.24545	-2.21372	-1.24295	-3.73682	1.56931	-0.15814	1.07091	1.16821	-0.89676	0.36718	0.03696	-0.09536	-0.56275	0.94882	-0.30407	0.48156	0.97474	-0.22393	-0.40971	0.18794	-1.05970	-1.36925	-1.43987	-0.28987	1.41517	-1.25827	-0.24337	0.86800	-1.13883
SEPT9_rep1		0.93939		33	D	B2	36	24	205	804	5.21310	3.97336	-7.30361	-3.26813	-12.20164	11.40386	2.51600	-2.43605	-0.13827	1.15556	-3.71712	-1.47223	1.63576	5.57772	-2.43896	1.76861	-4.84807	0.65742	-2.10197	-0.30863	-5.50288	-1.99275	0.48433	1.18663	4.58729	-0.54228	-2.58004	1.18927	2.13990	1.44661	1.35792	-0.56858	0.27606	1.98122	-0.10156	-0.02366	-0.34189	1.25304	-0.69744	0.39337	1.89419	0.26396	-0.34442	0.83867	-0.30363	-2.02708	1.18211	-1.18747	0.93509	-0.47870
SEPT9_rep1		0.96296		27	D	B2	36	24	164	812	-4.65533	0.11786	-6.33709	0.01342	0.94539	-0.77741	3.49295	0.43943	5.50430	0.69018	-6.85553	2.00489	-4.20649	0.74522	-0.55692	-0.84416	-1.76724	-2.77863	-1.07440	2.83692	-4.34011	-2.26844	-1.59266	1.58488	4.39941	0.00242	-2.26683	-0.21333	0.81026	-0.85037	0.12345	1.72867	-0.21182	0.04591	-0.09093	-0.98434	-0.07045	-0.00016	0.43496	-1.77395	1.49361	0.04809	0.12723	-0.87229	0.13784	-0.73640	0.60386	1.69593	-0.45670	-0.10086
CARMIL1_rep2		1.00000		48	D	B2	36	25	483	211	0.13629	1.38013	3.44091	4.38016	-1.65056	-4.31028	0.39400	3.16967	-6.86256	0.13564	-2.60449	-4.70708	-0.32227	4.30593	-0.26646	-1.60124	2.85523	-1.46779	1.69363	-1.31359	1.46512	-0.23672	-1.61365	3.07145	-0.06760	-2.92390	0.13888	0.40056	-1.10031	-2.70262	-2.72508	-0.95705	-0.97518	1.50906	0.64864	0.03620	-0.94981	-1.10804	-1.57682	1.62593	-1.74747	-1.20099	1.72362	1.03048	0.04436	1.93107	2.34531	1.34050	0.44555	0.45156
ARHGAP44_rep2		1.00000		21	D	B2	36	25	352	501	-13.74166	-7.08361	-1.25246	-0.87368	2.92205	1.09286	-0.71559	-0.66779	-0.08899	1.67569	5.73444	0.89505	0.32213	-1.56236	-0.56321	0.29733	-2.03590	-2.30946	0.89408	-2.76190	-2.58385	1.09992	2.06023	0.60093	0.67868	-0.07034	-0.33172	-0.44376	0.36193	1.03558	0.55574	-0.15239	-0.59029	0.17913	-0.00852	0.36354	-0.74465	-1.83496	0.36019	0.79129	0.42328	-0.25369	0.20117	-0.36781	1.42589	-1.22050	-1.00753	-0.12654	0.54262	0.78936
MYH9_rep1	SRC_rep3	0.50000	0.47059	34	D	B2	36	25	813	583	-3.14030	-0.53779	-7.15349	-2.54542	2.77116	4.34206	-0.86081	-0.36759	-3.36312	2.14994	-4.09622	0.73083	-0.47343	1.25779	-0.28465	-2.15602	-1.93516	1.53654	3.18324	-1.41060	3.18919	-1.93264	-1.41322	-2.19069	-0.12123	0.12361	2.11275	-0.09581	1.61558	-0.74742	0.59964	0.32689	-1.79029	1.40475	-1.94630	0.43701	0.69944	0.48694	0.12394	-1.11724	0.48775	-0.49085	0.69476	0.22181	1.01638	0.05375	-0.28741	1.17443	1.15066	0.67390
SYNE2_rep2	EPHA2_rep2	0.58824	0.35294	34	D	B2	36	25	400	615	-5.78213	5.79048	-2.71394	2.59007	1.78646	-3.77984	-2.60229	-1.23890	1.01491	-1.80121	-0.14287	-0.21400	-1.23527	2.30500	-1.91521	-0.88602	1.93014	0.78891	-1.50259	0.74016	2.59518	-1.59815	-2.09612	1.32417	0.98395	-0.90704	-2.55458	-0.64032	0.06227	0.21912	-0.71106	0.14886	1.03147	0.51077	0.99012	1.63798	-0.72750	-1.39979	0.36355	0.44970	-0.32945	0.49434	-0.33396	-0.56265	-0.82552	-1.45526	-1.40699	-0.44609	0.29652	-1.35968
PLEC_rep2		0.86364		22	D	B2	36	25	325	673	-12.55537	-6.72423	-0.30127	1.44857	1.17641	5.16628	-1.01157	-2.89965	-0.83077	2.50009	3.80934	0.56130	0.68098	1.01331	2.82126	-1.06953	-1.09494	-2.18685	0.92456	-2.04897	1.08304	-4.23724	-1.04519	-0.56738	2.39760	-0.28941	-0.74684	1.25190	-0.75104	-1.62855	0.60988	0.90093	-1.38655	-0.78207	0.52713	0.53771	0.06864	0.35047	0.05928	0.11376	-0.37782	-0.10159	0.83569	0.15387	0.95095	-1.42958	-0.17596	0.64633	-0.25600	-0.31838
CTTNBP2NL_rep3	MYO1E_rep2	0.60000	0.32500	40	D	B2	36	25	800	730	-1.81980	4.18552	0.13179	3.72717	-3.91195	-5.35982	-1.48368	3.14750	0.02635	-2.84310	1.50739	0.35149	0.58130	-1.87101	-0.00349	-0.30895	-1.66502	-0.42769	0.38865	5.30045	-0.15442	1.29006	0.75526	0.75019	-1.51302	-0.89843	-0.89157	-2.86305	-0.93041	-1.18899	-0.11402	2.89208	0.09347	-0.80698	0.74686	0.75673	1.30645	0.30474	0.00367	0.06089	0.54779	0.61967	-3.13874	1.72276	0.56255	0.35564	-1.60203	-0.18390	-0.12612	-0.46175
ARHGAP44_rep2		0.95000		20	D	B2	36	25	446	771	-12.52452	-8.08132	-3.07570	1.00566	4.04987	-0.15697	2.52615	-0.53190	1.65466	2.27833	3.39085	-0.04719	1.85939	-0.01678	-1.39871	0.69097	-0.49170	-2.30841	1.02764	-1.61156	-1.68822	1.90447	3.31749	1.43434	0.39846	0.55038	-0.17221	0.35144	0.50001	0.31116	0.17025	1.26111	-0.45400	0.23447	-0.29472	-0.13723	-1.28851	-0.20805	0.42105	0.92587	0.31594	0.35025	0.36973	0.64928	1.52379	-0.20210	-1.48795	-0.16215	-0.04031	0.60288
PLEC_rep2		0.91304		23	D	B2	36	25	266	757	-8.51666	-5.23030	3.78663	-0.27576	-1.33197	10.66367	-4.94456	-2.15243	-6.17428	-0.14850	-0.87556	1.50385	-0.52585	-0.37431	1.39570	-2.07137	-0.98646	-2.56367	1.88826	-1.04820	0.14930	-0.69765	1.58199	0.28085	0.59814	-0.97148	-1.06893	-1.13806	0.22372	-2.39802	1.24210	-0.33327	-2.08629	-0.30371	-0.90541	-0.10150	0.63279	-1.67651	0.11889	0.52218	-0.00012	0.26467	0.00342	0.08766	-1.98786	0.15518	0.93211	1.24422	0.41961	-0.25451
DAPK3_rep1		1.00000		51	D	B2	36	25	594	788	-11.96900	3.77464	-0.90593	-3.07083	0.28397	2.57510	-0.68832	0.26824	1.12594	-0.91558	-0.94652	-2.15741	-2.66128	-0.04013	4.79803	-1.78191	-0.94504	0.79404	1.23071	2.41764	2.32957	-0.91857	-1.11938	0.98646	-0.31523	-2.26805	-0.91373	2.09300	-0.04241	-0.66363	1.53874	-0.37489	-0.68552	0.60205	-0.10043	0.46350	-1.28547	0.98643	0.31203	-0.01407	-0.10157	-1.82724	-0.90375	1.76275	-0.09681	-0.74012	0.28502	0.36881	-0.14499	1.52283
DAPK3_rep1		0.96296		54	D	B2	36	25	560	877	-12.87251	3.26174	-4.22614	-6.64557	5.19573	0.88891	-1.96040	0.60143	4.54005	-2.61639	1.49767	-1.25069	-2.65790	-1.33531	0.97163	0.37872	-0.13379	0.33155	1.95221	4.36323	1.57575	1.18261	1.70059	-0.15353	-0.13945	-1.60137	0.81091	-0.26210	0.86141	-0.22757	0.14739	-0.87934	-0.67286	-1.69601	-0.24343	1.17925	-0.30580	0.06597	0.11575	-0.38425	-0.12291	-0.27692	2.04093	-1.70768	0.65825	0.22708	0.29934	1.38267	0.30089	-0.25896
MACF1_rep1		1.00000		16	D	B2	36	25	854	875	32.42820	-18.21245	-5.28369	-9.83498	8.06439	0.67535	-4.04193	4.71442	4.07675	-3.83830	6.11086	-3.81731	2.08525	1.78006	0.81352	-0.88296	1.86375	-0.04708	-1.93172	-0.61286	-0.10614	-5.41445	1.60675	0.59416	-3.61887	4.15154	-1.40372	0.35486	0.53657	-1.34096	-1.17081	-1.18598	-0.33438	0.09237	-0.72752	0.34255	1.84701	1.29715	-0.51378	-0.21552	1.16874	0.02958	0.76702	0.06353	-0.74388	1.09405	-0.15270	-1.43265	0.39508	-0.00933
GNA12_rep1	PRKCZ_rep1	0.60526	0.36842	38	D	B2	36	26	497	180	-7.24074	-5.00808	2.93123	-0.69105	-2.76217	-3.12105	-2.15549	1.89158	-1.26808	4.44809	5.21956	2.02823	-1.58037	0.40455	-1.81784	1.05039	2.11048	-1.79460	-0.21539	-0.28566	-2.66290	-0.05536	0.06445	1.48447	3.17861	-0.66125	0.01683	-0.64803	-1.33947	0.74310	-0.31535	1.24002	1.25674	0.10588	-0.62775	-1.13039	0.08778	0.26306	-0.25304	-0.18207	0.30913	1.19566	-1.42816	1.54691	0.88853	-0.88815	-1.55387	2.83741	-0.55684	0.70500
TNNC1_rep3		1.00000		11	D	B2	36	26	849	362	15.84558	-3.08836	-7.16847	1.82603	0.85348	0.95089	2.16103	-6.35988	-4.45202	2.02803	-7.72868	0.15322	-8.67654	1.25142	1.59746	-2.54638	-4.19376	-0.44936	-1.63909	2.92226	-1.94859	0.40165	2.51460	0.88116	3.73567	2.56985	0.99821	0.06530	1.61533	-1.67826	-0.44325	0.75802	-0.42080	1.36722	-1.59792	-0.68725	0.42954	-0.21877	0.92362	0.57809	0.24808	-0.04564	-1.81368	1.27014	0.70791	-0.16393	-0.85123	0.21010	0.56495	-1.07765
FLOT1_rep3		0.80000		20	D	B2	36	26	455	384	-9.63406	-6.08305	0.00702	2.07945	3.08343	4.71486	-0.59169	-1.33438	-3.59373	0.22506	2.24842	-0.17701	-0.55717	0.95503	2.30996	-0.92791	-0.79951	-3.14473	2.64346	-0.25809	-0.94746	-1.53674	0.01045	-0.72178	0.97742	1.18088	0.25134	0.73199	-0.34506	0.44635	1.82531	-1.20127	-1.08454	0.06276	0.17995	0.36071	0.45114	-1.40476	-0.38936	0.58628	1.36336	-0.73921	-1.03463	0.03166	-0.92942	-0.34894	-0.88566	-0.35908	0.80771	0.40061
FLOT1_rep3	FGD4_rep2	0.58333	0.41667	24	D	B2	36	26	362	434	-7.57484	4.21279	-5.88911	-2.17893	4.58309	1.95574	-5.50149	-1.60745	-1.48290	3.62272	-0.39092	-1.68127	-4.46802	0.98017	-1.89889	-1.14994	2.77886	-2.34954	-0.90106	0.34383	1.26156	1.86546	-3.51544	0.34918	0.24493	-0.45793	0.14104	2.56133	1.54677	0.92311	1.06665	-0.49130	-0.42202	1.66681	0.43253	0.45772	0.15964	-0.64033	-1.04997	-0.04322	-0.12381	0.08030	0.34084	1.35216	0.39681	0.68106	-0.73673	0.34383	0.90469	0.59063
MYH9_rep1		0.78125		32	D	B2	36	26	155	570	-5.85965	-5.06403	-7.82332	-0.57785	-0.27693	2.32505	1.01063	0.84601	-2.25742	3.19979	1.93905	1.46798	-0.06126	-0.88755	1.03066	-2.66836	-3.59864	-3.94739	-0.15559	2.85789	3.19457	0.95761	1.96788	-1.49064	0.65894	-0.04487	0.04084	1.95944	-0.23401	-0.79212	-0.63769	-0.94300	-1.57174	-1.39263	0.13973	0.11308	-1.22287	-1.49940	-0.68204	1.11470	-0.62594	0.22832	-0.26370	-1.37033	1.00638	0.03952	0.23687	-0.18359	0.60910	0.75260
MYO9B_rep1		1.00000		9	D	B2	36	26	172	712	-3.90856	3.34806	-2.92582	4.36383	-1.05284	-6.06933	-0.18685	3.83684	1.67355	5.02260	2.05142	2.43676	-2.21283	-3.07046	1.04187	-1.57249	-0.99946	-1.62395	-2.45219	2.05557	1.23843	1.54657	0.61485	0.95648	1.28723	0.25061	2.78019	-0.65349	0.27920	0.10440	-1.14694	1.04284	0.63642	-0.42264	0.15578	-3.61149	-0.54392	-1.44899	-0.05493	0.84198	-1.03559	1.13619	0.16563	0.06281	0.53008	-0.78865	1.40217	0.12775	-0.28288	0.74783
SVIL_rep3		0.88235		17	D	B2	36	26	363	796	-11.05494	3.53978	-2.20508	-1.08905	3.48171	2.24927	-6.37732	2.15778	2.52359	1.13377	2.16778	-2.18710	-1.45733	2.10763	0.91577	-3.00634	-0.69817	-0.72204	-0.89349	3.37100	-1.64728	-1.59257	-0.19380	-0.14788	-1.68728	-0.38701	0.73502	1.21309	0.98352	-0.28643	0.75184	-1.09691	1.62601	-1.31850	0.99022	-0.16099	-0.55806	0.85641	-0.37556	0.11824	0.48500	1.00422	-0.63588	-0.71994	-0.13524	0.10384	-0.47393	1.12919	-0.07980	-0.42478
PDLIM3_rep1	SRF_rep2	0.63793	0.34483	58	D	B2	36	26	194	859	-10.44282	-2.07282	1.04559	-1.78340	-2.35395	2.77941	-0.10457	2.45642	0.90029	-2.73312	2.38326	0.34582	-0.42461	-2.48382	-0.16435	-2.20648	-2.55332	-1.50607	-0.40922	3.70891	-0.62217	-0.69302	-1.32574	-1.23773	2.41360	-0.86844	0.05932	0.47935	1.32108	2.39306	1.10579	-1.27896	-1.24926	0.46354	0.78633	0.76855	0.05114	0.35679	-0.33069	0.04121	-0.06764	-0.92157	0.55950	-0.25476	-0.80373	1.63669	-0.41612	0.21601	0.52504	0.66853
MYO6_rep3		0.96296		27	D	B2	36	26	236	926	-6.77473	-7.82820	-2.22389	4.47219	4.04900	1.68669	1.78960	-0.66207	-1.19504	-1.58658	0.18752	-0.07271	3.21623	-0.65802	-0.28036	1.73048	-0.68721	-3.28792	3.02130	-1.38270	-3.48037	0.22583	-0.15647	0.45108	-0.44678	1.48843	-0.53073	0.67839	-0.51909	-0.21378	1.21139	-0.29224	0.24531	-0.70528	-0.44248	-0.50947	-0.37547	-1.65960	-0.04176	0.58176	0.36230	-0.34788	-0.02257	0.52146	-0.10625	0.23100	0.17230	-0.12867	-1.12187	-0.51895
MYL9_rep2		0.95238		21	D	B2	36	27	558	133	0.26057	7.80922	-8.31597	-1.32945	-2.63683	-0.20667	0.38987	0.15562	5.62433	-0.44339	-2.87500	0.68746	-1.72445	-1.33657	-0.65490	0.06736	-3.51940	-1.26138	-0.96253	3.50873	-0.96535	-1.10588	-0.05218	1.56227	1.36836	-0.28173	-0.25930	1.85928	2.05486	0.74814	-0.44517	-1.10054	-0.29617	1.08818	1.24014	0.38885	0.29363	-0.39513	-2.52142	1.28453	-0.06612	0.38962	-2.80460	0.25170	-0.88885	0.83118	-0.11958	-0.43831	0.11566	1.45668
ACTN1_rep2		0.91892		37	D	B2	36	27	525	172	14.08414	-1.82190	0.42252	-3.13907	-9.29307	-4.90273	9.34169	-1.91961	-1.19742	7.48596	-1.23008	-0.74418	-1.71983	1.64944	0.60779	1.16432	0.15702	-0.90416	-1.15668	-1.39062	-0.31681	1.38237	-0.66689	2.98341	1.73111	-0.85961	0.04760	0.94174	-0.49179	1.43175	-0.53117	3.53260	-0.16414	-0.64484	-4.98548	-1.28317	0.12075	0.97241	0.33658	0.68345	1.62543	0.51696	-1.94384	0.83465	0.13632	-0.14942	-0.48761	0.50864	0.09050	0.15079
ACTN1_rep2		0.96296		27	D	B2	36	27	442	204	11.17716	-8.95092	5.52618	1.14727	-8.19794	-1.82244	5.45648	0.36211	-5.13061	3.56963	-2.23986	-0.44494	0.32451	-1.70422	-4.27311	-1.97026	-3.06238	-0.72117	2.03366	-0.11845	4.06495	0.56595	0.97746	-1.07647	0.70802	-1.40519	-1.04865	-0.81483	0.15433	1.39315	-2.93309	2.15824	-1.00300	-0.91375	-3.53311	-0.88223	-1.49790	-0.63287	-0.55180	0.87404	2.06480	0.09214	-0.39408	1.33924	-0.18679	-0.93623	-0.23955	-1.51380	-1.82863	-0.22307
PTPRM_rep1		0.96296		27	D	B2	36	27	764	239	-12.56181	-0.65256	0.12221	-0.78473	4.02609	3.50884	0.81952	-0.41715	-1.21143	2.78118	1.61361	-3.37118	-1.57238	0.88166	1.82497	-3.51392	-0.61956	-1.28782	1.35331	-2.37947	0.91117	-1.19557	-1.75335	-0.64463	1.58329	-1.39944	-0.65970	1.01316	-1.11680	-0.87885	2.05164	-0.14415	-0.65576	0.01122	0.38386	0.34280	-0.74183	1.23173	-0.34370	-0.23566	0.52204	0.25520	0.71018	0.88981	2.16537	-1.47688	0.31347	-0.27794	-0.81454	-0.20309
TNNC1_rep3		0.96667		30	D	B2	36	27	85	339	11.94051	0.08860	-2.57054	-4.53055	3.47616	-3.08234	-2.32486	-1.05689	-10.67945	0.12374	1.78714	-1.09756	-4.11232	-1.03264	-5.13256	3.39170	-1.36380	-0.23426	-3.82019	-0.30019	-1.02820	0.66563	-1.33626	-0.49431	0.88271	1.56554	1.10614	-0.70560	-0.42204	1.00039	-0.90143	1.41490	-0.77031	0.19207	-2.07602	-0.41276	-0.71035	1.00827	0.73746	2.69928	0.85560	0.79192	-0.24643	-0.41401	-1.82511	-0.03531	-1.17786	0.77316	1.59715	1.92526
KLHL17_rep2		0.93333		15	D	B2	36	27	552	335	5.78550	3.42882	3.62637	5.74091	0.35002	-1.68391	8.06021	6.51665	-2.74749	-7.21177	1.23516	-0.39768	-2.64702	0.99146	-4.19211	-0.05999	1.40899	-0.41137	-2.50146	2.74888	2.06672	-3.58349	-5.51640	-0.25086	0.39287	-1.55484	-2.66908	-0.67044	-1.22790	-0.90838	-2.02384	0.91359	1.10768	-0.75146	-1.44115	0.35397	-1.96866	-0.28470	0.22267	-0.37012	-0.29733	0.65361	0.01631	-1.20834	-2.63099	1.13058	2.16562	0.65871	1.10240	-1.87289
ABL2_rep2	SPTB_rep3	0.54762	0.45238	42	D	B2	36	27	231	432	-3.50696	-6.41728	8.64150	5.47243	-9.76510	4.46186	-9.83793	-2.16355	-3.77898	5.70564	1.20816	-0.83485	-0.27284	2.33607	0.58678	-1.94726	-1.37893	-1.52300	0.86367	0.29304	-2.11704	-1.51652	2.17966	1.83120	-0.32733	-1.39153	-1.33922	-0.39743	1.62309	0.98115	1.19126	0.38934	2.68772	-0.87480	-2.32201	-0.13311	0.45846	-0.87866	-0.03540	-1.72513	-0.99956	0.88950	-0.74761	1.26159	-0.20069	-2.82038	-0.00279	0.48815	-1.32417	0.75937
MYH9_rep1		0.96774		31	D	B2	36	27	501	720	-2.21888	-0.51543	7.55711	2.12656	-2.15135	3.12999	-7.69682	-0.62386	-4.59363	0.34682	1.39435	-1.85707	-2.39993	-2.28403	0.39658	-1.33940	-0.86199	-0.17428	-0.84728	3.24951	-1.88068	-2.37297	-0.62984	-0.10609	-0.41850	-0.22866	1.85211	-1.26405	-0.20769	-2.67479	-1.76894	0.77880	0.26794	0.44979	0.33984	0.50356	0.11568	0.45235	-1.30358	0.50951	0.34807	-0.26821	-1.21905	0.66017	-1.01892	-0.59973	-0.36196	1.29384	-0.41022	-0.28953
MYH9_rep1		0.94737		38	D	B2	36	27	353	753	-4.53974	1.28008	7.92134	-3.75567	2.05558	0.56840	-6.91151	-2.95959	-5.66472	-1.52026	0.23090	-1.07534	-3.30438	3.66209	2.86765	1.80765	0.32793	-0.11430	1.65019	-0.18401	-0.73667	-2.47533	1.28420	-1.03165	-2.04461	-2.11110	-0.05291	-2.51842	1.53694	-0.78481	-0.17868	-0.93950	-1.74205	0.09021	0.31794	0.35695	-0.87301	1.23747	-0.94916	0.36563	0.10023	0.78537	0.14668	-1.05227	1.44048	0.53643	0.63665	-0.95638	-1.04208	-0.78393
MYO5B_rep3		0.96610		59	D	B2	36	28	350	144	-11.45160	-2.55593	5.55472	-5.02352	-3.38072	-0.40510	1.33571	-3.25839	3.30489	2.75612	0.85910	2.00659	-0.54910	0.27957	6.09987	-2.99799	2.70429	-0.10537	0.37350	-3.43799	1.17575	-1.55951	-1.85992	-0.38274	2.63659	-1.55320	1.23792	0.96754	-1.47821	0.30533	0.34027	-2.14942	-0.05615	0.33777	2.07308	0.33049	0.01137	-1.35626	0.35634	0.94208	1.00259	-1.22975	1.94437	1.24025	0.53074	-0.35312	-0.07895	0.41333	-1.08118	1.11053
ARPC3_rep2		0.97059		68	D	B2	36	28	508	130	1.25091	0.70871	-4.14380	-5.93903	-9.23715	-3.93836	6.19995	-4.04900	1.42997	3.18401	-1.53836	0.32084	1.37746	1.29701	-2.12187	1.60932	3.71575	2.49092	1.78405	-1.02109	0.87308	-0.59332	-0.43080	1.92891	3.83693	-2.03387	-0.78796	-1.40502	-1.33722	0.74739	0.20144	3.20342	-1.48790	-1.69567	-1.69984	-1.19813	0.96344	-0.04446	-0.71029	0.33712	2.37386	-0.64226	-1.73652	1.55842	0.90847	-0.38383	-0.73281	0.28763	-0.05388	0.65186
CDH2_rep3		0.96875		32	D	B2	36	28	334	217	-1.76316	-0.57970	12.35712	7.30195	-0.12302	-2.46800	-0.92737	-0.70198	-1.94022	-3.61012	-4.89274	-2.51663	0.74894	-1.08279	0.78455	-2.69506	1.89971	-1.40487	-1.77695	-1.48807	3.71548	0.49136	0.23695	-0.28465	-0.70539	-2.43213	0.22414	-1.01274	2.38118	-1.80399	-1.52328	0.89521	-1.19968	-0.12420	-1.27262	-1.08472	-0.97281	-0.23007	0.50685	-1.43857	1.19589	-0.21997	-0.77324	-0.52642	0.96366	0.10734	-0.23290	-0.77843	-0.88714	-0.25845
VASH1_rep1		0.90000		30	D	B2	36	28	905	240	-3.87817	2.99894	1.16095	1.83580	-6.00422	-4.96838	-3.95357	-0.70308	2.56039	4.28005	2.31768	5.18531	-1.28211	-3.07315	-0.08844	-2.52151	2.24483	2.44172	-1.29128	0.17138	-1.55068	-2.46820	-1.34677	0.45396	0.87228	-1.67982	-1.72258	0.93859	0.24278	-0.23138	-0.66927	-0.65450	2.83687	1.16473	-1.32850	-0.62158	-0.30687	-0.89676	-0.29820	2.15447	-0.38936	-0.81146	-1.73066	1.03266	-0.92968	-1.33182	-0.61304	1.11506	-1.04246	0.65106
ADD1_rep1		0.93478		46	D	B2	36	28	422	279	2.75376	-2.87287	0.96810	-2.25836	1.25448	-5.73353	3.18393	-2.59505	-3.65776	-4.06934	-2.04502	-2.40561	1.34823	1.14042	-2.22748	-0.99154	3.27366	-0.16371	1.17781	-0.74828	1.31571	-2.37890	-0.99851	2.13825	-0.34464	-1.20348	-0.74086	1.39499	-2.35382	1.37692	-0.44071	0.87876	-1.51777	0.80560	-1.82772	1.70162	0.32494	-0.94155	-0.15910	1.15558	1.99789	-0.80183	0.28025	0.41567	-1.00681	0.32069	0.10153	-0.69728	-0.65131	0.37407
ZYX_rep3	RAC1_rep1	0.54054	0.45946	74	D	B2	36	28	768	275	11.65104	8.66398	0.86320	-8.75622	-16.39880	1.81088	8.97137	3.14203	0.66632	3.43403	2.56773	-0.25148	2.04156	-0.89009	-3.86967	-2.06988	-4.65186	1.12069	-0.45956	-3.71932	2.40462	3.12088	-5.51956	0.48937	-2.83978	-2.91794	-3.77788	-0.43436	-2.21447	-0.44318	-2.01512	-0.63344	0.03020	-0.24806	-0.81223	1.08276	-3.32420	0.42747	1.71960	-0.01857	-0.29509	-1.79082	-3.53729	1.58109	0.34362	2.61164	-0.22601	-0.06637	-0.78251	-2.72877
PDXP_rep3	LURAP1_rep3	0.51515	0.42424	33	D	B2	36	28	851	464	-5.17557	-1.27638	-2.34369	-4.39680	-1.52188	3.61400	0.50047	-5.36422	1.31996	1.54294	0.68484	-2.78690	1.28490	-1.13484	-2.00011	-4.40856	1.13387	0.78417	0.37515	-1.36268	0.36445	-1.35182	-0.68675	0.24492	0.27662	-1.22703	0.40098	1.52655	-0.22358	-0.37311	0.10153	0.97603	-0.68659	0.30704	-2.25526	-0.44512	2.32225	-0.81393	-0.37700	0.08337	-1.80316	1.02980	-1.81510	0.49868	1.72838	-0.44474	0.02714	1.86034	-0.81525	0.97985
SSH1_rep1		0.89286		28	D	B2	36	28	721	515	13.86404	2.98223	8.61695	3.84500	-2.30519	-10.98439	-3.34704	0.21738	1.13881	-1.34255	-3.99228	3.22192	-0.69141	2.21736	-0.31817	-2.35910	3.84839	0.59415	3.01322	0.75104	5.28935	-4.06069	-1.77041	1.30428	-0.39212	-1.20704	-3.79548	0.55107	-1.77587	2.31187	-0.34264	-0.47134	2.60564	0.12764	-0.45010	0.98623	0.16848	0.72220	0.52051	1.26798	1.83100	-0.88318	-0.79499	-0.05257	1.21386	0.24644	0.76028	0.29871	-0.27528	-1.06457
PPP1R18_rep1		0.91667		48	D	B2	36	28	361	552	-7.06638	-6.05554	6.88748	-6.06842	-4.74158	-4.24441	3.26793	5.34730	3.01877	0.69746	2.77563	-0.12158	0.78750	-0.87306	-3.21798	2.14301	0.93846	-0.49652	-1.03423	-0.50482	-2.02593	-2.02187	0.45531	-2.51033	0.08399	-2.75846	2.23673	-0.27200	-1.35121	1.07232	-2.26301	-0.33362	1.15806	-0.77201	1.49724	-0.12063	-0.02293	-0.15809	0.45380	-1.66075	0.85128	0.71720	-0.06551	0.52477	-0.63529	0.85079	0.10844	0.41853	0.49336	0.39095
TAOK2_rep3	RAB5A_rep2	0.63636	0.36364	44	D	B2	36	28	477	593	-3.50739	6.21941	4.46504	2.60731	-2.53627	-1.66438	1.89879	-0.20850	-1.27408	3.13676	-3.19604	-2.11660	0.58055	0.96150	5.48904	1.76797	0.70908	-0.25782	-0.37465	0.09556	3.30594	-1.31223	-1.10120	1.00764	-0.68552	-0.56607	1.26309	1.10875	-1.60595	-1.99519	-1.33567	-1.51073	1.17176	-1.14085	1.29802	-2.57816	-0.97013	-0.58716	0.53472	1.35628	0.47323	1.37542	-0.37867	-0.33761	0.70696	-0.07693	-0.17743	-0.21411	-0.91734	-0.44568
LIMA1_rep2		0.94872		39	D	B2	36	28	212	645	-12.25875	-1.10701	-4.86752	-5.98454	4.59054	-1.05914	-0.59560	-2.87349	3.07457	-3.61368	4.25593	-0.47490	-1.81491	-3.47950	-1.88658	-0.63650	0.69899	0.45387	2.87995	-0.15720	-0.87960	-0.71780	0.10964	3.65187	-0.39760	-1.46707	1.22875	0.45473	-0.25263	1.26390	-0.52975	-1.66897	-1.25384	-0.99586	0.43216	0.74413	-0.19546	-0.63930	-0.81504	0.87611	0.00188	0.11435	0.84911	-0.45970	0.61228	-0.99651	0.63359	0.24494	-0.00636	0.23057
TWF1_rep2		0.63380		71	D	B2	36	28	873	624	-7.68070	-4.86963	10.63922	-0.45285	-7.29984	-3.22117	1.95387	4.79105	-1.91096	0.70129	-0.29833	0.47002	1.75909	-0.02083	3.13288	-2.08101	-1.95543	1.60342	0.01802	-2.42892	1.31478	-1.09216	1.65273	-4.67172	-1.41594	-3.04630	1.72265	-1.53446	0.65776	-2.27858	-1.48492	0.00283	2.33765	0.48052	-0.10483	-0.67293	1.23783	0.36608	0.13437	-2.08092	0.40727	-0.33530	0.30804	1.88949	-0.86302	-0.43110	0.87123	-0.28772	1.30408	1.83978
PDLIM4_rep3		1.00000		40	D	B2	36	28	355	690	-10.99695	6.28689	-6.89573	-5.24036	4.83405	1.25045	1.13684	2.58813	6.04259	1.09675	-1.25276	-3.97110	-1.30816	-2.99691	1.69795	1.48718	2.85909	0.64224	0.88265	2.14681	1.36670	0.16893	-1.80555	0.13782	-0.83675	-1.29261	0.76455	2.10516	0.57141	-0.39480	0.60039	-1.01136	0.33957	-0.27540	-0.95281	-0.05377	0.61508	0.66186	-0.24100	-0.66579	0.14477	0.57736	0.29126	-0.97265	-0.10336	-0.70088	-0.23758	1.90805	-0.36185	-0.22921
FHOD1_rep2		0.97222		36	D	B2	36	28	772	759	5.68576	1.10886	16.18206	6.97027	-4.03711	-2.59014	0.65597	5.55288	1.17494	8.60064	-3.95805	-4.31229	3.25967	-2.28975	-4.37326	2.73219	2.28145	0.97998	-0.24840	3.07695	-0.22472	5.30674	-2.20630	-0.58230	4.22661	-1.57513	0.65283	0.19766	-0.89067	-1.55416	-1.71110	2.06649	0.70099	0.35066	0.19167	4.59527	1.93633	-0.10730	-1.08829	0.21874	2.41437	-0.46180	0.03378	1.03782	0.38664	-0.18252	0.63644	2.67538	0.77913	-1.10967
NEXN_rep1		0.97561		41	D	B2	36	29	547	182	-10.81722	-2.66678	-1.33795	-5.52818	-0.96685	-0.12948	3.13364	1.88747	0.61025	2.13884	-0.85401	-0.01799	1.71098	3.24923	-1.34249	-0.11856	0.35590	0.79686	0.52457	-2.05455	2.38078	-1.78389	-0.74117	-2.07186	3.48323	-1.61788	-0.55707	-1.46652	-0.08062	0.40887	-1.31815	-1.88861	0.74783	0.82844	0.29303	-0.66745	-1.90335	-1.99410	0.19728	-1.01111	-1.32841	0.83779	0.24079	0.00661	0.65893	0.13153	0.09409	-0.39017	-0.37869	-0.48664
CONTROL_rep12		0.78571		14	D	B2	36	29	650	221	5.27433	-0.37003	9.45016	-7.24408	-2.66199	-2.99979	-2.77764	0.99128	-3.20901	-3.00906	-1.64793	1.46214	-0.59287	0.83158	-1.02508	3.13356	-0.09023	-1.68225	-0.17546	1.91823	0.66692	-3.32958	-4.83643	-0.00705	-1.25308	-1.95738	-0.64455	2.40728	-0.61988	1.43480	-1.44670	0.29212	0.31330	1.27638	-0.66087	-1.28430	0.29022	2.16042	0.41436	-1.12296	-1.02003	0.13651	-1.04753	1.51527	-1.86276	0.14988	0.55682	0.56499	0.43314	1.87664
NEXN_rep1		0.95122		41	D	B2	36	29	485	271	-10.07845	-0.51074	-1.96620	-2.03952	4.98072	-2.78826	2.09602	-0.05574	-0.44383	-3.73386	1.53947	-1.83072	1.00260	-1.16564	-3.79271	-2.36736	-0.70365	2.22582	0.92141	-0.37908	-1.62418	0.29177	0.70233	1.51165	1.04513	-2.11878	-0.05645	-0.99006	1.10967	0.71536	-0.61340	-0.43302	-0.68161	0.08459	0.17531	0.14211	-0.76529	-1.28127	0.57097	0.31633	-0.83327	-0.48966	-0.22789	1.14253	-0.28308	0.27309	-0.77675	0.94077	-0.70874	-0.45490
ROR1_rep1		0.88889		27	D	B2	36	29	538	348	-3.41346	3.47618	-5.35567	-2.96010	-0.99644	-1.52751	3.12364	-2.00616	4.20720	3.10131	0.41324	-3.48896	-1.13372	0.00046	-2.13344	-0.73162	2.44103	1.51679	-1.47279	2.24689	0.11286	-1.37010	-1.50480	1.44364	1.57361	0.57121	0.16035	-0.44451	-0.72738	0.97473	1.15688	1.93226	-0.30567	-2.16908	-0.03045	0.25118	0.43504	0.70904	1.12478	1.53373	2.31423	-1.46911	-0.06608	-1.81549	-0.08576	0.43232	-0.85377	-0.54884	-0.07669	-0.12918
PLEKHH2_rep2		0.88462		52	D	B2	36	29	92	352	-4.45194	-3.81990	3.81438	-0.41390	-0.76282	-2.56692	1.23540	-1.41082	-4.12741	-0.68967	-3.47171	-0.03939	-0.75254	-2.19544	1.55885	0.41060	0.95007	-2.92222	1.73329	0.50570	-0.17754	-0.02544	0.57341	-0.71123	0.50615	-1.69435	-1.30933	1.34332	-2.44502	-0.24041	1.08792	-0.12457	-0.92607	0.44507	-0.48002	0.10545	-1.25283	-0.46780	-1.02842	0.65188	-0.02595	0.25085	0.07713	1.25139	-0.46277	0.72212	0.50178	0.34722	0.09295	-0.19384
PRKCI_rep1		0.90000		20	D	B2	36	29	511	479	-7.80862	6.18479	-3.44508	-0.03238	-0.05919	1.31039	-4.60029	-1.41537	1.69128	-0.23141	-0.11402	-0.10495	-1.69000	-0.44883	2.43317	-1.86626	-0.25987	-0.84328	-0.16650	2.67662	3.29878	-2.06141	-2.67726	0.27696	0.39554	-0.48774	2.46537	0.61946	2.15437	0.48688	-0.41357	-2.38278	-0.52233	0.37757	2.64796	0.87580	0.15005	0.36088	0.87376	-0.91050	0.00456	-0.21750	-0.58852	2.19776	0.80762	-0.69026	-0.74013	-0.07422	0.94146	0.72712
PRKCI_rep1		0.91304		23	D	B2	36	29	521	544	-4.40050	2.88665	-1.97381	-0.75619	0.35884	0.16485	-4.02435	-5.47204	-1.14729	-0.38941	0.50600	-0.63601	-0.91584	2.32597	0.63686	-0.28140	1.40125	-0.08166	-0.50003	3.30127	2.12805	-0.76883	0.98693	-0.55351	-0.94900	0.06662	1.90113	-0.52134	1.42817	-0.03871	-0.88726	-1.02217	-0.62296	1.53061	-1.43877	-1.07524	-0.39890	-0.71977	0.03700	-0.20698	-1.37918	-0.64432	-0.48906	1.48604	0.27205	-1.43550	0.46349	1.42290	-2.17793	0.90971
ADD1_rep3		1.00000		62	D	B2	36	30	805	159	-12.70903	0.50811	3.32196	-7.82536	1.28070	4.08128	-2.33753	1.26730	-0.49611	0.99084	0.62629	-3.03446	-3.58556	0.89060	1.43123	-2.20896	0.78834	0.20332	1.03287	0.25584	-0.13009	-4.02071	-4.03313	-0.17714	0.59349	-1.66666	1.74391	-0.90025	0.47112	-0.80483	-0.42829	-0.22254	-0.77836	1.75182	-1.18125	1.21159	0.35114	0.54796	-0.03535	-0.72558	0.30548	0.74050	-0.64699	1.04485	-0.75232	-0.54750	0.49483	-0.28379	0.78888	-0.30521
CNN2_rep3		0.89474		19	D	B2	36	30	509	182	1.37299	-2.67406	-9.94458	-3.91757	-2.09860	-1.60925	2.71563	-4.52900	-1.05138	2.58211	1.54856	0.17237	-0.67709	-0.11964	-3.00802	-3.86952	-0.13058	-0.84847	-0.73301	-1.06974	1.90177	3.78070	0.60094	0.82866	1.68098	0.37946	-1.92215	-0.47923	0.28746	0.07741	-0.00868	1.24202	-1.27843	-2.20866	-1.62264	-1.61273	1.13638	-1.05317	0.33027	1.54273	0.05075	1.60726	-0.70629	-1.00769	0.29410	-0.84604	-0.38603	0.14375	-1.38974	0.13293
PIP5K1A_rep3	FAM206A_rep1	0.50000	0.43333	30	D	B2	36	30	662	339	-7.48707	-5.91817	1.67341	0.12758	1.23197	3.23603	-0.63369	-6.14262	-0.13738	1.78531	3.17689	-2.59203	0.51588	-0.87600	2.03041	0.44306	1.24206	-1.22444	1.54738	-0.67213	-1.92387	-1.51419	1.43609	1.44545	1.20595	0.45338	0.07140	0.41368	-0.09953	1.66700	2.13290	-0.21894	-0.77633	-0.83051	-0.99705	0.52057	0.89134	-0.00339	-0.90374	0.62888	-0.83297	-0.52594	0.51958	1.02043	-0.49335	-0.69941	-0.15765	1.87096	0.51184	0.77089
CDC42_rep2		0.75000		36	D	B2	36	30	493	376	-2.61192	3.22930	11.90581	-6.64733	-11.12299	-0.93515	-0.88810	-2.71508	-1.02891	-3.79843	5.32148	0.23904	-0.45353	-0.53695	0.18549	-3.34325	-3.09259	0.19727	-1.81556	-1.26365	0.98530	-2.32460	-1.91506	-2.87667	-0.54451	-3.93630	0.14801	-0.78308	-4.15575	-1.20883	1.82627	-2.00275	-1.18277	0.88184	2.29494	1.11621	0.89903	2.17438	-1.11188	0.10641	-0.68560	0.47435	-1.83291	0.99953	1.77950	1.51044	-0.91078	-1.25372	-1.52932	-2.16400
EPB41L1_rep2		0.96875		32	D	B2	36	30	345	406	3.94827	6.39289	-9.77083	-7.62184	-3.06932	3.24394	-1.19273	0.41738	1.60249	-0.65651	-3.62214	-0.05038	2.11839	-4.77765	-1.53747	-1.35134	-0.73486	-1.38439	2.53207	-0.31646	0.98928	-1.27788	-2.59397	3.80641	0.05321	1.98068	2.15900	-1.91780	-1.72203	-0.31041	0.74215	0.12659	-0.26705	1.24737	0.42151	-0.42936	-0.51008	0.81278	-1.34575	-0.10758	-1.56699	-1.54648	-0.42220	0.21988	1.38483	-0.63811	1.87138	-0.46566	0.13490	1.47745
FAM206A_rep1	PIP5K1A_rep3	0.62857	0.37143	35	D	B2	36	30	681	397	5.83231	0.24267	-7.11379	-2.34411	-1.54828	3.56250	5.13351	-3.75300	-3.43891	1.65092	3.99915	0.69665	-1.79266	-3.79261	0.37092	1.70452	0.20878	0.65393	0.19500	1.06755	0.71291	-0.16007	1.97394	-1.61129	2.09049	0.42421	-2.44593	-0.10675	-1.38315	-1.41092	-0.90282	0.21830	-1.93640	-0.09622	-0.75659	0.88850	0.10829	0.22619	0.70862	-0.28731	-2.05318	-0.21002	2.17428	-0.83003	0.64165	-0.47793	-1.74458	-1.17841	0.87257	0.33851
EPB41L1_rep2		1.00000		36	D	B2	36	30	409	427	-6.01493	-3.66259	-6.90013	-4.14496	6.67954	-2.63582	6.94113	-0.23220	0.61578	0.47120	-0.58369	-0.86167	2.88668	-1.05636	0.03698	2.12615	-0.63053	-1.77031	3.46254	-1.32159	0.27411	-0.26960	2.38511	-0.68304	-0.67261	0.30806	0.50527	-0.20033	-0.90477	0.39061	-0.46084	0.22689	-1.38849	-1.85070	-0.80422	-0.69391	-0.72856	0.05473	-0.04040	-0.44553	0.20489	-0.42022	0.61440	-0.42316	0.52287	-0.88180	0.44511	0.20042	0.21911	-1.42616
PIP5K1A_rep3	FAM206A_rep1	0.56522	0.41304	46	D	B2	36	30	626	476	-9.54124	6.08581	-11.28849	-13.03743	1.56524	4.44405	3.89578	-2.57986	9.31553	5.86538	2.00991	-5.01197	-1.14506	-0.15615	-2.61444	2.20152	2.42389	2.93745	2.40409	-1.35995	0.34874	1.17984	-1.55709	1.02691	3.05199	-0.30850	-0.20393	0.06112	-0.77868	-0.31578	1.21106	0.11295	-0.85376	-3.95844	-0.10237	-1.22306	-0.22185	0.11356	0.72803	0.44711	0.76853	-1.00576	0.76809	-2.13336	-1.01815	-0.28563	-0.26853	-0.23161	-0.17287	-0.24001
FLOT2_rep1		0.85000		20	D	B2	36	30	324	491	-2.27268	-3.21732	-4.71403	-0.61005	0.36192	0.56540	4.50830	-5.73426	0.77781	-0.77981	3.11247	0.47025	-0.43948	-2.08426	-1.35442	2.44402	-0.48358	-0.38240	-1.07551	0.80607	-0.13098	2.52563	-0.45752	2.29820	0.38415	1.59423	0.82489	1.76924	0.15976	0.13994	0.29344	0.84251	-1.17799	0.13800	-0.18204	0.61581	0.36397	-0.26413	-0.59124	0.04954	0.37158	0.92420	-0.82460	-0.83286	0.39926	-0.27064	-0.33372	-0.98807	-0.66274	-0.67292
FLNB_rep3		0.43333		30	D	B2	36	30	270	510	8.40538	3.37266	-5.97684	0.33036	-8.40919	-2.19012	-4.70926	-1.70445	-0.58550	2.60014	-5.36530	3.72295	0.14940	-7.93481	-1.66950	-1.32809	-1.17762	0.16087	-0.07479	-2.31051	-1.23263	-0.84806	3.00872	6.36373	1.11320	0.47994	-1.22576	-0.80832	-0.91656	-1.75884	-0.19501	2.19544	-1.53160	-1.64146	0.07616	1.70436	0.33097	-0.90802	1.55087	-0.71187	0.74616	-0.46344	-1.20176	-0.26312	0.21466	-0.73600	-2.12722	-0.54002	1.34378	-2.51003
FAM206A_rep1	PIP5K1A_rep3	0.51111	0.46667	45	D	B2	36	30	659	542	-5.13769	7.70881	-5.94539	-7.61709	5.46724	2.82943	-5.83961	-2.71922	1.75497	-2.19866	-3.71949	1.32011	-1.01639	-0.81947	-2.11962	1.90602	-0.06933	1.61280	3.76484	-0.97032	3.36649	-1.36242	-0.47483	-0.59716	1.31234	-0.12615	3.52990	0.52123	0.46140	-0.94367	-0.31351	-0.36535	-0.33937	0.91672	0.31618	0.32149	1.23978	0.22928	0.50843	-1.13181	-0.76603	-0.93263	1.21631	1.70807	0.23927	0.25657	-0.18704	1.20344	0.51994	0.51572
FLOT2_rep1		0.72500		40	D	B2	36	30	341	556	0.44812	3.70405	1.31115	-4.45393	-2.72917	5.41922	-5.99910	-6.57127	-1.46485	-2.22950	2.88170	-1.99960	1.22167	-0.96454	1.75630	0.99082	-0.09169	0.09000	-0.28899	-1.77055	-1.36748	1.63043	2.64924	-0.12032	-0.26999	-0.88718	1.34257	0.64480	-1.33972	-1.90824	-0.57439	-0.74119	-0.59739	0.50311	-0.05032	0.67027	1.54218	-0.38892	1.61890	1.59387	-0.32792	1.31153	1.61598	-1.09827	2.94996	-1.36561	-2.37970	-0.85086	1.60110	-0.52567
CTTN_rep3	FMNL1_rep3	0.58065	0.41935	31	D	B2	36	30	809	739	-2.35276	9.04093	-9.14838	6.94499	3.04434	-1.85088	-7.20879	4.47422	0.74952	3.05965	-1.81954	0.05291	-1.61477	1.83576	-1.76632	-0.37800	0.02239	2.44734	0.93425	-0.03596	-1.61830	1.86924	0.41990	-0.55690	-3.75689	0.09737	1.33294	0.95221	2.24830	-1.32793	-0.29212	-0.68278	0.52324	-0.11571	0.83785	2.33074	-0.76789	-1.05591	-0.72649	-0.44402	-0.07107	0.39640	0.49051	-1.25236	0.85468	0.53013	-1.54682	0.43882	0.50112	0.65836
GAS2L1_rep1		1.00000		52	D	B2	36	31	754	197	-5.78808	-5.35578	2.25037	-2.54443	-4.85852	-0.06294	2.05052	-1.02907	-2.42670	0.71315	2.61498	0.10495	1.63055	-1.90298	-3.11035	-1.78953	-1.52732	-1.18410	-0.07168	-1.47730	-2.66044	0.95365	-0.18263	-1.34071	1.44848	-1.26900	0.18462	-0.29102	-3.07162	-0.64842	-0.96247	1.13398	-0.52999	1.14839	0.10054	-0.13483	-0.19805	-0.73816	-1.30794	1.24005	-0.68826	-0.57869	-1.06326	0.96035	2.22991	-0.21009	-0.01151	-0.45572	-1.43590	-0.79095
FYN_rep3		0.83333		18	D	B2	36	31	196	419	-6.62007	-6.35942	-0.94864	-2.33047	-0.64891	-4.06166	3.57143	0.84141	-2.89985	-1.33961	1.78099	-0.09456	1.81980	0.72909	-3.04200	0.97394	0.10514	-0.82102	1.81232	-0.81414	-2.14684	0.35498	1.89950	0.12031	1.10019	-1.40675	0.94948	-0.57493	-0.90313	1.68082	-0.14752	-0.47922	0.67976	-1.74866	-0.02073	-1.31087	-0.38180	-0.47558	-1.53953	1.37380	-0.40933	-0.01598	-0.46655	0.27061	0.05262	0.32238	1.60146	0.93420	1.51325	0.10910
LPXN_rep2		0.80000		20	D	B2	36	31	219	577	-0.11844	3.15096	5.79857	0.72559	-7.32584	-9.25290	0.38664	3.71768	1.12762	0.52340	4.25505	0.35032	-0.29644	2.44816	-0.80774	0.86836	0.37920	-3.28262	-4.25420	2.18919	2.65930	2.68333	1.33938	-1.85526	0.80707	-3.27653	-1.34228	-2.14144	0.20196	1.93040	-0.47820	-0.51518	2.31925	-0.23140	-1.54738	-0.01094	-2.86224	-0.56005	0.58915	3.47537	-0.24891	-0.07067	-1.48779	-1.89865	1.46230	0.17659	-0.13779	-0.47450	0.58365	-1.75351
ARAP1_rep1		0.88235		17	D	B2	36	31	566	616	2.51740	13.67806	-7.78771	-1.92737	9.02382	3.13342	-6.46179	0.91942	-3.53980	-1.03913	-0.24666	-1.46866	-5.48065	-0.13795	-2.66453	2.96247	-3.80374	1.38051	3.95569	-3.22201	3.78214	-1.06394	-1.96101	-0.97013	3.45895	0.28792	-2.65448	-2.22995	-0.87022	-1.27096	0.73005	1.78162	-0.18905	1.30975	1.87550	0.81748	-0.29886	0.14455	0.07402	0.14823	0.33367	-0.16594	0.17494	-0.39172	0.32921	-0.78492	-0.34761	0.37028	-0.07103	-0.04287
DNM2_rep3	IQGAP1_rep3	0.53846	0.38462	13	D	B2	36	31	901	704	2.63820	-2.00293	-3.53802	3.40906	-2.48725	2.16641	8.03839	2.78282	-0.07476	3.58236	-3.53407	0.76654	-0.12323	2.09246	2.15944	3.85773	-2.78465	-3.19051	-1.05475	2.91951	0.37002	-0.72904	-1.66738	-0.12454	0.92590	0.42685	-0.50401	1.57833	1.62011	2.37036	1.43901	0.86444	-0.23442	0.06450	-1.59873	-0.22629	0.84684	0.28708	0.22937	0.47400	1.03639	-0.86062	-1.34886	1.20620	-1.00969	0.41962	1.16596	-0.07117	0.77676	0.10397
IQGAP1_rep3		0.62500		16	D	B2	36	31	913	753	-4.46885	-6.11611	-5.78935	-1.48863	2.38256	1.83670	6.02670	-4.34472	2.18917	-0.71345	-0.66470	0.25537	0.24013	3.21656	1.17690	2.68368	-4.55633	-2.49608	2.33865	0.02463	-0.98731	-2.18757	1.21139	0.99330	-0.04818	1.80556	-0.26270	1.65430	-0.42613	-0.84425	-0.21791	-0.39768	-1.54969	-0.51771	-0.18129	0.77540	-0.90140	0.19875	0.51126	0.52234	-0.78338	-0.69052	-0.41700	-0.21202	-0.60735	-0.61847	0.18895	-0.67007	1.02214	-0.66067
PLEC_rep3		1.00000		24	D	B2	36	31	846	939	13.41284	16.22663	-8.89879	15.38571	-3.53613	-3.81530	-6.56089	7.43959	2.14042	1.58597	-2.89935	0.83652	0.45280	-3.19167	1.09830	-0.60999	-2.98269	-4.75234	3.02683	-3.52927	-2.76991	2.46135	1.07492	1.62526	-5.53539	0.09044	0.75229	2.00105	3.71311	-0.34772	0.58619	-0.76423	0.92146	0.05881	1.63202	1.82702	0.59903	-0.48965	-1.29668	-0.82863	0.55604	-0.29526	-0.59647	-0.01213	-0.48045	0.25924	-0.68196	-0.73226	0.75867	-0.54556
PLEC_rep3		0.93333		15	D	B2	36	31	962	948	20.18675	-11.87487	-9.38319	0.63802	4.46979	-0.65870	-1.89534	-1.05962	-4.82865	1.21738	0.52273	2.59970	1.92936	2.94258	1.03605	2.01297	-2.83834	3.98544	1.37862	-0.02631	-1.33137	0.88101	0.32642	-2.11193	-0.29774	3.55565	0.30790	0.34934	1.46369	-1.59388	0.76732	0.34596	0.46498	-1.22490	-0.12065	-0.81657	-0.47006	-0.00155	-0.06362	0.85610	0.68655	-0.67089	0.44528	0.28815	0.40810	0.25731	-0.59095	0.39629	-0.59875	0.77093
MYL2_rep3		0.89189		37	D	B2	36	32	518	180	-3.00977	-2.56189	-1.69447	4.75954	1.06975	-5.43886	-0.86157	0.63250	-2.86987	-3.43533	-0.01484	1.70786	-0.27395	4.15943	-1.66399	-2.95550	-0.43005	-1.14994	1.28968	0.25535	1.38725	-0.88503	-1.72717	0.43383	0.80821	-0.70390	0.65643	2.54359	-0.50906	-0.34831	-1.70231	0.46839	-0.76808	0.17485	0.04723	1.10381	-0.83281	-1.41089	0.17335	-0.65540	-0.39141	-0.14276	1.30934	0.31606	0.47153	0.76143	0.72548	-0.17987	-0.27936	0.03970
PLS3_rep3		0.43590		39	D	B2	36	32	159	198	-14.66829	-3.97719	-4.91373	-1.76940	4.24445	-0.29066	1.75038	1.21661	0.64932	1.43955	1.21953	0.78272	-0.41262	-2.36419	0.24973	0.45678	0.21750	-0.25596	1.90168	0.48539	-1.41931	0.85603	0.79688	0.84312	2.91847	0.47968	0.54014	0.02863	-1.05621	-0.16999	0.83573	1.38389	-0.89529	0.47410	0.37099	0.43600	-0.39996	-0.86635	0.32649	0.92088	-0.23612	0.00777	0.47473	-0.55391	0.58847	-0.86199	-1.25149	-0.59337	-0.46201	-0.10164
FLOT1_rep1		0.80952		21	D	B2	36	32	388	335	1.76957	-8.69216	-1.48798	2.67276	-0.85943	-2.83432	5.06609	-0.94822	-5.59851	2.14923	3.61903	-0.54581	-0.94762	2.00304	-0.16079	1.16344	-1.91641	-1.87704	1.12961	-2.49569	2.46916	1.00337	1.49050	-0.35573	-0.59463	0.41232	-0.34036	-0.46951	0.64142	2.84411	-0.93333	-0.00176	-1.84809	-0.76150	-1.45382	-2.11865	-1.36783	-1.46573	-0.42469	1.01386	-0.85348	0.69720	0.69151	0.07818	-0.10407	-0.88487	1.02421	-0.34333	0.32151	-0.94851
RHOB_rep3		1.00000		16	D	B2	36	32	264	360	14.10723	-17.66452	-1.14700	-5.27403	2.68512	-3.83755	-1.64699	7.54622	-5.73692	-2.42011	-1.01153	4.07651	2.65026	0.48302	-0.18157	5.95578	-2.47093	-0.69619	2.73044	1.11814	2.60532	-2.08373	1.69315	-0.34984	1.20007	2.17242	-0.46851	0.28248	-1.16297	0.47364	-0.91682	0.25703	-0.35427	-0.92880	-2.38687	0.19819	0.56200	1.26329	0.15234	0.32561	0.23499	0.60243	-0.35292	0.68687	0.38580	0.55932	0.66618	-0.24319	-1.21093	0.37627
FGD4_rep3		0.88889		9	D	B2	36	32	243	551	-5.83801	4.13121	4.08614	-0.34222	0.43329	5.65622	-6.04570	-1.97650	-3.51029	4.13253	-1.43667	-4.37248	-0.01687	1.59573	3.60749	1.08587	0.55823	-2.73391	-0.30571	-1.72480	-0.02596	-1.82354	2.00090	2.95509	-2.29484	0.24301	1.50591	-1.15055	0.18469	1.23343	1.89413	-0.93457	0.44803	1.41433	-0.15168	-0.13185	2.69695	-0.51268	0.03762	0.71808	-0.85121	-0.87824	1.21333	-1.17463	0.50838	-0.85190	-1.59187	1.37078	-0.30163	0.49688
RAB11A_rep3		0.95000		20	D	B2	36	32	260	707	-7.75614	0.34019	-4.83751	-1.97660	-1.71814	-0.54623	-1.22385	-4.15525	0.29804	-0.40831	2.35903	1.65792	-0.45242	1.09705	-0.84297	-2.41000	0.17206	-0.74253	-2.71037	1.42994	3.03681	1.33996	-2.22142	1.31639	2.39889	-0.20626	-0.15577	2.15192	0.59172	1.44518	0.29807	-0.82010	-0.88040	1.52867	0.13026	0.47780	-1.43890	-1.77738	-0.26090	0.51560	-0.11014	-0.56270	1.46148	0.19351	0.46026	0.79955	-0.68239	0.19476	0.66744	0.33668
RAB11A_rep3		0.78378		37	D	B2	36	32	381	747	-7.32107	1.85780	-3.28003	-0.18607	-2.75684	-1.00310	1.12821	-2.40073	1.37685	-3.34507	1.20166	2.49970	-1.42647	-2.61523	3.36797	-0.70500	-1.19569	-1.38808	-0.58020	4.37883	0.36105	3.24183	-0.56054	0.30064	0.41541	-0.82470	-2.08681	-0.01195	0.56056	1.20553	1.53311	-1.10524	-0.23857	-1.45244	0.36918	-1.62766	-1.97631	-1.06310	-0.10741	0.59888	-0.99207	0.00104	-0.36791	0.36768	0.49613	-0.53609	1.34076	-0.24561	-0.56447	-0.03659
ARHGAP44_rep3		1.00000		29	D	B2	36	32	448	743	1.75458	-0.09672	-2.88367	10.31914	-6.85508	-3.48042	2.91537	1.50646	3.46807	1.24333	-1.15998	1.93943	2.11610	-1.96407	0.84299	-2.17978	-4.58342	-1.65948	-0.97166	3.69848	-1.04570	-0.86922	0.77227	-2.51980	1.70714	0.44802	-0.67022	2.03007	0.43556	2.17519	0.42011	-0.63229	1.03486	0.98253	0.61472	0.79997	-1.40680	-0.88317	-1.96452	2.19477	0.36074	-0.24339	0.50311	0.95283	-1.69236	-1.73790	0.77008	-0.64592	-0.53661	1.07927
ROR1_rep1	WIPF2_rep2	0.65517	0.31034	29	D	B2	36	32	80	735	-2.70696	-5.92283	0.20462	-2.28871	-2.26874	3.12911	2.73341	-1.37596	-4.02403	1.18202	-1.80978	3.02967	0.61774	-0.19158	1.38324	3.34301	-2.04639	-2.40257	1.83320	1.83652	0.26682	-1.26150	-0.63124	-0.93868	1.24994	-0.58771	-0.95573	-0.48081	0.66452	-1.19724	-1.48144	0.68514	-1.92844	0.36243	-1.64408	1.76473	-0.69311	0.12632	-0.17177	1.02433	0.63793	1.64996	-0.32680	0.26485	-0.42216	0.28445	0.13019	0.17991	-0.08357	0.09406
ARHGAP44_rep3		0.60000		10	D	B2	36	32	457	797	29.83297	-13.57276	6.53830	-8.80027	-2.40410	8.75498	-4.77002	2.04057	7.25147	2.28908	-5.57567	-0.05914	-1.66759	-0.29892	-0.00223	-2.19520	0.33745	-2.95827	-7.91755	0.85217	0.35566	0.53026	-0.51688	0.76242	0.88538	3.01267	-0.49421	0.56948	1.62795	-0.57957	-0.36563	-0.71996	1.05913	0.71817	-1.98406	1.23373	1.35808	1.26991	1.32622	0.88035	-0.71226	-0.20706	0.24117	1.47746	-0.64454	3.38206	2.18314	1.96495	0.73529	0.39887
INPPL1_rep1		0.83871		31	D	B2	36	32	342	795	-3.56547	-4.30909	0.05306	-0.69941	0.05317	2.46690	-1.74309	-5.87582	-3.00863	1.43944	-2.37005	2.21149	-1.38495	-3.67030	3.29377	2.46999	0.35435	-0.30776	2.27349	0.86471	0.07818	-1.32478	-1.49354	0.94182	1.51704	0.01351	-0.64362	0.90784	1.82949	-0.35027	-0.82381	0.07968	-0.65670	-0.38955	-0.51782	-1.24261	0.30831	-0.54878	-0.03488	0.09172	-0.57624	-0.56720	-0.34386	1.74121	-0.73466	-0.59994	-0.20392	-0.80739	-0.84452	0.18004
ROR1_rep1	WIPF2_rep2	0.55769	0.38462	52	D	B2	36	32	190	807	-4.46118	0.78490	-3.04391	-0.80090	-1.82884	-4.73454	0.96284	2.77955	-0.16842	-1.88956	-2.74570	1.97884	-0.24515	-1.38654	-1.47706	0.54300	2.52792	0.39615	0.94218	1.84371	-0.40459	-0.72835	-3.39496	1.70265	3.06864	0.00441	2.84240	-1.34155	-0.30233	-0.66189	-1.10896	-0.10588	1.69201	-0.34313	0.43903	-0.40186	-0.09748	0.78125	-1.46179	0.15641	-1.12668	1.40387	-0.98875	0.00820	-0.37826	-1.11091	1.21857	0.26490	-0.70297	1.72770
INPPL1_rep1		0.88235		17	D	B2	36	32	397	846	-4.41009	-6.05312	-1.15977	-3.39237	3.84869	2.14451	0.84513	-5.25209	0.34120	0.56127	0.59354	-0.07681	0.12395	-2.79647	0.09059	1.88103	-0.08129	-2.22768	2.13114	-1.18010	-2.15096	-0.42115	0.12485	2.50689	-1.30669	1.65695	-0.51368	1.00263	-0.55600	-0.38700	0.20501	0.18495	-1.00757	-0.47717	0.20021	0.07905	0.13993	0.01295	0.79257	0.22481	0.25210	-1.65490	0.62819	-0.33099	-0.26063	-0.26049	-0.64480	0.97227	1.43433	0.02668
ARHGEF26_rep3		0.98148		54	D	B2	36	32	691	916	-13.21203	-0.53841	0.76680	-6.65966	1.70413	-1.99992	-0.44571	2.61947	1.14642	-4.53772	5.29349	-2.25950	-2.61293	3.61422	-0.06605	-1.22957	-1.10580	-2.70174	3.82663	0.10080	1.11095	-0.74823	-1.64446	2.15865	0.54370	-2.51723	-0.13628	-0.83456	-1.98810	0.93218	1.04116	-2.59246	-0.62730	0.16125	0.65367	0.73129	-1.17913	-1.51193	-0.81928	-0.08320	0.14038	-1.43328	-0.04435	-0.49900	0.92065	0.36002	0.43829	-0.22529	0.34260	-0.72001
TMSB4X_rep1		1.00000		37	D	B2	36	33	932	542	5.28355	-6.95202	-4.25802	-5.01467	6.73097	-4.09515	5.02055	3.79235	-1.71722	2.26404	4.83884	-3.96041	-1.51354	0.89431	-3.72045	2.25375	-2.20116	-3.51275	0.78156	0.33784	0.93176	-3.42972	1.06150	-0.20425	-3.45649	0.81060	-0.07953	0.15855	-0.36238	1.47874	-2.94756	-0.09003	-2.49972	-1.30762	-2.57863	-0.93540	-1.04104	-0.03238	0.05906	0.46843	-0.41633	0.65945	-0.13378	-0.41635	-0.51834	0.45055	0.58022	-0.77094	0.12352	-0.42606
PAK1_rep2		0.89189		37	D	B2	36	33	511	550	-11.93907	5.47286	-4.20755	-11.21465	0.35528	4.37678	-3.46796	1.52572	3.24986	3.05837	4.75910	-2.31237	-4.25104	1.17227	0.42598	-1.38516	-2.19182	-1.04608	2.77814	4.29211	1.69109	2.75213	-0.16991	-0.70030	-1.42361	-1.61684	1.95801	1.48987	-0.16083	-0.49657	0.85459	-0.87724	-1.00324	-0.91665	0.93292	0.60092	0.84976	0.54687	0.42555	-2.64197	-1.52352	-1.69658	1.02078	1.11832	-1.41706	-1.01160	0.30721	1.03838	-0.95953	0.29453
PAK1_rep2		0.90323		31	D	B2	36	33	464	660	-5.86127	1.96561	-3.34887	-5.22602	3.26103	-1.17200	-4.16786	-1.98512	-4.39702	-0.24811	0.31806	0.72282	-4.04161	-0.92897	-1.30390	2.22134	-0.35464	0.66198	2.21104	4.01229	0.11350	4.22395	3.16629	-1.73351	0.28323	-1.68110	0.15244	1.65757	0.63245	0.57823	-0.41505	-0.92624	-0.72060	0.15587	0.09818	1.41228	0.38141	-0.27140	0.22032	0.74778	-0.52874	-1.25931	0.97905	1.05606	-0.00943	-0.60663	-0.78959	0.28445	-0.01487	0.91598
LASP1_rep2		0.94872		39	D	B2	36	33	781	699	3.04433	13.75009	-3.99772	6.30445	-2.77859	5.50510	-8.60455	4.94626	-0.16516	-1.34635	1.07662	-2.22250	1.16778	-2.56690	-0.42369	0.79321	-5.30551	-4.46119	-0.40492	-0.22642	0.95341	-2.30918	1.19036	1.54281	-2.70088	-0.33925	-0.36294	2.82996	0.59771	-0.09028	2.31857	-1.44933	1.52980	1.03190	0.15244	2.78218	0.72888	-0.28032	0.05514	-1.13613	-0.76088	1.33838	0.11936	-1.80599	-0.33212	0.13403	0.79705	0.36095	0.65280	0.06201
PLEKHH2_rep2		0.95833		48	D	B2	36	33	724	891	-10.03600	-4.17266	-1.54961	-10.02386	1.28334	1.99495	-2.12232	0.30751	2.64584	-0.43353	2.58403	1.21681	-1.17509	-1.59844	-3.45992	-2.05006	-1.58901	0.17106	2.73375	-0.75776	0.50362	-1.85812	1.36978	-0.63230	1.25583	-1.10488	-1.27351	-0.16268	-1.60971	0.66948	0.18011	0.03786	-0.63989	0.01459	0.43319	0.25597	0.17587	1.13140	-0.82294	-0.68926	1.47377	-0.87200	0.22743	-0.02020	1.32548	-0.48252	-0.05964	-1.05966	-0.05784	0.82294
MYO9A_rep3		0.82609		23	D	B2	36	34	513	160	-5.60988	3.82299	-8.44093	-11.17516	-0.45355	3.74613	3.43086	-0.71849	3.13823	3.16362	-2.94617	1.02830	-5.90555	-3.07235	-1.63881	0.95702	-5.25104	2.94554	1.06439	3.25284	1.08799	0.08263	1.46160	-0.39868	1.93555	-1.12870	-1.63535	-0.41670	-0.15623	-0.01786	-0.62713	0.83005	-2.08528	1.52201	-1.50911	-2.66823	-1.36375	0.69630	-0.17548	0.73468	0.29999	-0.50169	-1.65519	1.82072	-0.57855	-0.49843	-0.89167	0.01076	-0.43272	-1.59809
SRC_rep1		0.92593		27	D	B2	36	34	572	283	-2.20508	5.11860	-9.10106	1.62873	-6.32161	5.52087	-0.44355	-1.02487	0.30670	2.97231	3.95442	-2.22671	0.55478	-0.86384	1.47942	-1.65700	-2.63566	-0.98153	-0.76313	0.76327	2.34067	-1.20160	-0.55360	0.91122	3.42432	0.40792	0.99820	-2.07199	0.87901	-0.52937	1.23718	1.45533	0.23038	-0.75374	-0.49235	-0.01720	2.01299	0.65303	-0.30964	3.84392	2.58651	-0.62446	1.38142	-1.18024	3.04348	1.51995	-2.83242	-1.22410	-1.09908	0.45727
TPM2_rep1		1.00000		25	D	B2	36	34	482	271	-6.81429	-6.30698	-0.07662	1.52527	3.93687	1.39820	-1.95775	-6.21913	1.19543	1.18702	2.60456	-0.04504	1.87895	1.03356	-0.17272	0.56727	0.11261	-1.08820	2.44301	-1.41871	-2.35719	-2.17106	1.16732	-0.97421	0.67680	0.69865	-0.57601	-0.55186	1.12481	-0.82918	-0.64899	0.12965	-0.54185	-1.19829	-0.32159	-0.00132	0.64082	-1.79087	0.03783	0.16350	0.71334	0.07641	0.30674	-0.19352	0.33235	-0.75199	-1.11547	-0.84631	0.81414	-0.01800
TPM2_rep1		0.96970		33	D	B2	36	34	394	370	-9.05161	-4.08786	-5.30245	-2.13951	2.52377	2.85110	-1.91250	-0.86748	1.74324	4.97053	2.82613	-0.44434	1.47015	2.74706	-2.10635	-0.48765	1.84305	-0.78450	0.49436	-2.09217	-1.99471	-0.42761	-0.31305	-0.79125	0.29178	0.73419	-0.18499	0.03262	0.02430	-1.05779	-0.57335	-0.09224	-0.23374	0.38660	-0.03625	1.05230	-0.52128	-1.69131	-0.91599	-1.38911	-1.49411	0.90010	-0.20869	0.72880	-0.26500	0.42009	0.21602	1.38781	-1.87839	0.96783
MYO1E_rep1		0.95455		66	D	B2	36	34	454	595	0.99640	-5.80191	1.44356	-1.27570	3.09159	-8.55343	4.04776	5.55299	-4.61649	-0.84837	1.95096	-0.99892	-1.23081	-1.04583	-3.22379	0.73817	1.14387	-3.13218	0.45484	-1.52712	-0.18557	0.37134	1.34124	2.02380	0.66730	-2.87763	1.38330	-0.59868	-2.15893	1.27027	-1.18471	0.34160	0.15457	-1.46080	-0.31006	-1.16279	1.11181	-1.79114	-0.67551	-0.67338	0.54366	2.27201	-0.25793	-0.04587	2.13573	0.07025	2.48547	0.07557	-0.30918	-1.34091
MARK2_rep3		0.60000		10	D	B2	36	34	631	686	34.61865	21.09531	-21.16501	-4.46894	0.35417	-8.81846	-9.00067	6.36331	0.71214	-0.19045	4.29547	9.83114	-2.18744	-5.50839	2.18286	-1.40800	-5.13864	-7.98300	5.64831	-10.60819	-4.70503	0.76294	-1.67794	1.95944	1.50011	2.83945	3.01718	-1.25690	-0.70680	-1.44050	0.97653	-0.28911	1.12213	1.66548	-1.12952	-1.61000	-1.59135	0.91811	-2.51285	2.13987	-1.32182	-2.37221	0.92962	0.07481	1.45925	0.34947	1.78976	1.78696	-1.92497	0.71080
CDH2_rep2	CDC42EP3_rep2	0.47222	0.44444	36	D	B2	36	34	429	874	-10.68450	4.47432	-4.50759	-6.17625	1.65405	1.79102	-2.93211	-2.08794	4.21697	0.51416	1.07398	-2.11894	0.09991	3.19278	0.17804	1.34839	2.88299	0.09445	1.01109	3.18166	0.42746	1.15997	1.92502	1.31654	0.16847	-0.99981	0.49266	1.61835	0.44155	0.77241	0.84631	-1.54593	-1.00436	-0.77828	0.80434	0.65144	1.03322	-1.04563	0.68682	-0.33517	1.09085	-0.64983	0.07715	-0.92516	0.29186	0.03783	-0.07793	0.06925	-0.36831	1.51111
CDH2_rep2	CDC42EP3_rep2	0.54545	0.40000	55	D	B2	36	34	425	923	-3.71435	8.60015	1.77514	-8.03258	9.37116	1.30531	-2.67605	-5.59337	-2.06017	0.46966	-0.91010	-0.97310	-3.65746	-2.06702	2.27544	2.53501	-1.14883	1.32918	2.72309	-0.11523	2.38857	1.94162	1.63550	-0.30571	3.00480	-2.14080	1.09566	1.43585	0.74432	-0.51525	-0.15036	-0.61853	-1.21112	0.82609	-1.85985	-0.09738	0.28932	-0.31981	0.98322	-1.57740	0.02673	-0.45944	0.67799	0.37050	0.43529	-1.87615	-0.52155	-0.18517	-0.70582	0.25570
PDLIM4_rep2		0.71429		7	D	B2	36	35	268	775	9.16614	14.10196	2.70249	-1.37714	-4.18020	-11.81077	-0.86225	6.34967	-0.22335	7.46996	-0.70638	2.80945	-5.43662	-2.88283	-1.66013	4.98575	4.23007	-6.69388	-1.06739	-3.16978	-2.40602	0.51901	1.18802	-0.24499	4.12392	-0.61264	0.45716	-2.52392	-2.08037	0.93114	-0.17789	2.14152	0.44426	0.84843	0.67198	2.29200	1.09750	-0.34332	-1.83789	-0.16993	1.08269	3.37440	-1.95710	0.39448	-0.43293	-0.09563	-2.19031	0.20116	-0.15672	-0.55441
NCKAP1_rep3		1.00000		9	D	B2	36	35	371	869	24.73736	-21.65627	11.45643	3.18823	4.21142	-0.30019	-9.78669	3.31462	4.57031	2.58123	-0.26156	-3.34106	-5.73491	-3.97553	1.41313	1.73527	5.20157	-3.76631	8.00334	2.14492	2.35533	4.87370	1.03111	4.61671	1.60567	3.09392	-0.86571	0.87002	0.78669	-0.63838	-0.68456	-0.78283	1.37585	-0.38849	-0.63096	0.74541	2.00097	0.04834	-1.34354	0.28252	1.04453	-0.97208	-1.41884	1.73578	-0.37980	0.37763	-0.84344	0.76239	1.71599	-0.23610
ABL1_rep3	PRKCI_rep1	0.60000	0.30000	20	D	B2	36	36	849	408	-1.08771	-4.51894	-1.72112	2.66789	3.75646	-4.06131	4.63559	-0.30479	-0.70457	-0.99778	0.90070	-3.87987	-0.82310	0.30619	-2.04744	-1.17092	0.22249	-1.62615	0.07998	1.29806	-0.56892	-0.29958	-1.27099	2.13169	-0.65383	0.18380	-1.22783	0.73505	0.40009	0.22708	-1.33542	1.81672	-0.44848	-0.96563	-1.60090	0.29891	-0.45622	1.01917	0.44725	1.12482	-0.16373	0.08638	-0.51853	-0.01752	-0.27377	0.38521	-0.43119	0.05966	0.92264	-0.52783
INPP5K_rep1		0.88235		34	D	B2	36	36	913	465	-3.06028	-3.28347	-2.29039	2.24425	-1.43728	1.11146	4.68914	-3.16301	-2.07152	-0.07059	-0.54769	-2.61303	1.54312	0.58008	-0.58227	-4.18665	-0.44585	-2.04408	0.19983	-0.31951	1.23254	-0.06763	0.71572	-0.07187	1.28545	1.29067	1.47785	0.76307	-1.20979	1.10996	0.77205	-0.28702	-0.95200	-0.59798	-0.60345	-1.70423	-0.84961	-0.77362	-0.12489	1.51155	0.71980	-0.06318	-0.02146	-0.28632	-0.90850	-1.29517	-0.97035	2.27952	0.03984	0.03500
CONTROL_rep14		0.93750		16	D	B2	36	36	858	519	4.35222	0.94266	0.82624	3.61771	4.73764	-0.51745	4.54275	-7.73523	1.21816	-2.59543	-9.69824	-0.69448	-5.24453	3.86736	2.41055	-0.74432	-4.31296	-4.75753	1.36937	0.90204	-3.20693	0.10681	3.28126	1.28783	-1.88193	1.72891	-0.20036	-2.03748	1.36064	-0.42125	-0.88838	-0.05261	-1.69904	0.49223	-0.64550	0.48826	-1.20560	-1.18662	0.50552	-0.52245	-0.71373	-0.16795	0.60783	-0.40825	0.24498	-1.78275	-0.31405	-1.22923	-0.67937	-0.87539
CONTROL_rep14		0.94737		19	D	B2	36	36	887	522	8.06070	5.82945	-5.96609	-2.95361	-2.93763	-3.39994	4.88148	-6.11392	3.35007	-0.33969	-4.69770	0.25982	-8.78355	4.13041	1.07705	-1.46431	-3.46245	-2.39746	-2.29369	1.63538	-0.79908	1.91206	1.19997	0.98842	1.87059	2.07519	-0.34689	-0.69153	-2.20084	-1.96941	-1.05867	0.90164	-1.26457	1.65117	-0.51521	-1.31540	-1.48191	0.46813	-1.92806	1.18174	-1.58884	-0.98629	0.64860	-0.78934	1.79382	0.24844	0.04281	1.54596	-0.33231	1.15362
MARK2_rep1		0.92308		13	D	B2	36	36	664	739	-0.90967	-10.40374	0.25040	3.73689	-3.15353	-4.45020	1.04473	3.26148	-8.69583	1.94932	-0.72696	2.43716	1.66241	4.60529	-0.72787	0.25049	-2.42037	-0.83173	3.66957	0.33482	2.97058	-0.97545	1.95867	-1.84373	0.44421	-0.34269	-0.47056	-0.67902	-2.74172	1.87233	1.28179	0.60359	-0.00372	-1.43126	-1.00318	-0.35528	-0.93880	0.05492	-0.69117	1.14616	0.85444	0.29359	-0.90809	0.25248	2.02622	-0.43135	0.84202	-0.55011	-1.48192	0.23029
ARHGAP44_rep3		0.73684		19	D	B2	36	36	257	764	18.00043	4.12177	-9.72001	6.40977	-4.55147	-9.41550	-9.44149	6.75706	0.41892	2.26036	-2.19811	8.93422	-5.21469	-4.34511	-0.40404	2.81217	2.47873	-7.31540	4.56423	-1.85453	-3.40591	-1.66395	-4.95605	4.57825	-5.02913	2.13961	-1.97668	-1.39094	-1.19607	-0.20193	0.84244	2.01536	0.60328	-0.63991	1.24667	2.49602	0.65542	0.18234	1.78673	-1.60794	0.74903	0.22347	0.26952	0.22285	0.06347	-0.46736	0.86596	-0.77486	0.28230	-0.40270
SDC4_rep2		1.00000		20	D	B2	36	36	391	832	-4.09818	10.07762	-6.59000	13.69855	5.44187	1.58258	-9.41915	3.37333	0.05457	-1.47776	-3.59714	-1.18048	1.66386	4.41065	3.40357	0.53613	-2.40663	0.64567	0.13161	-0.83403	-0.62886	1.89285	1.37723	-3.71686	-2.18910	1.13538	-0.23468	-1.92522	0.87643	-1.24014	1.35874	1.32631	1.23510	0.12850	2.29034	0.73886	-0.03914	-0.42349	-0.97918	1.48066	0.88385	-0.22032	0.02254	-0.52713	0.49597	-1.65259	-0.85707	0.88082	-1.17635	-0.14186
SDC4_rep2		0.94737		19	D	B2	36	36	495	877	-9.72152	2.91708	-3.12491	9.27991	7.46159	0.89518	-6.03363	1.76765	-3.19918	0.30948	-7.49545	-0.65884	-1.76564	3.44407	3.19666	-2.28448	2.33846	-0.17665	0.45603	-0.93519	-0.25832	1.53617	0.00598	-0.05755	-1.98476	-0.01917	-0.19655	1.59906	0.45965	-1.42597	0.49753	-0.52625	0.60423	0.14146	2.65860	1.24745	-0.93082	-1.21258	-0.37705	0.41996	-1.06795	0.28344	-0.15345	1.22556	0.97698	-0.76701	-0.31711	-0.71343	-0.74851	-0.16468
EPS8_rep2		0.97222		36	D	B2	36	37	589	160	-8.14809	5.10999	-2.09944	-8.10121	-0.89899	3.57673	-3.78858	-2.13052	1.24866	0.36865	6.46678	-1.81786	-0.99138	-1.95380	-2.11182	0.04850	-1.69123	3.18594	-0.85336	0.99528	1.01006	1.11218	0.99392	-0.12253	-0.34801	-1.95787	-1.07286	-0.95960	-1.81690	-0.65168	0.53984	-0.00393	-0.46553	0.15560	-0.54123	1.07755	0.10379	-1.22187	1.41556	-0.90534	-2.11450	-0.72388	-1.00541	3.00391	-0.65940	0.46969	-1.30059	0.33401	-0.30464	-0.80767
MYH9_rep1		1.00000		15	D	B2	36	37	331	305	1.73662	4.00936	-9.40138	8.13239	2.14435	9.79690	-1.13925	2.42825	-6.58287	3.43763	-2.28941	-2.22379	0.09148	0.65237	0.44027	1.46846	0.33910	-1.08295	2.99999	-1.19283	0.88931	1.56801	-0.13053	1.15142	-1.12632	0.42422	-0.19790	1.82253	0.86264	-1.69636	1.71884	-1.08938	0.76695	-0.40455	-0.83026	-0.50670	0.11035	-2.73803	-1.62005	0.48826	1.34870	0.72288	1.09026	-1.22425	2.47067	1.04234	-0.60977	-0.31029	0.88880	1.17858
SLC9A1_rep2		0.85000		20	D	B2	36	37	606	371	1.46294	-4.01253	-5.93130	-3.08215	4.15475	-0.07761	-0.32988	-5.12828	-3.92325	0.99719	-2.47043	0.60036	-0.52612	-1.48419	-4.40630	-2.86777	-0.08217	1.32257	1.17868	-1.30226	1.95433	-0.48142	-1.22104	1.74311	-0.25919	1.80294	-1.25910	-0.95192	0.07275	-0.81936	-0.05378	1.12610	-0.41780	-1.31305	-0.82795	-1.40180	0.31123	0.84407	0.91562	1.50339	-0.14068	-0.23636	0.09455	0.38579	0.82562	-0.05668	-1.36137	-0.42474	-0.14672	1.23291
MYO19_rep2		0.94737		38	D	B2	36	37	852	393	-3.48523	-0.11803	-1.40507	1.66937	-3.20295	-0.89284	3.65462	6.04697	-2.36471	2.97672	-1.48297	-4.24703	0.65064	3.87319	-0.20475	-0.98568	-0.49752	-3.18330	1.10468	0.28686	1.05573	1.49154	-2.17865	0.54030	-1.69258	-0.10842	-0.64787	-1.33017	-0.22708	0.95358	-0.94714	-1.17791	1.50093	1.38798	-1.25764	-1.12543	-1.05923	-1.67671	-1.48516	0.16710	-1.72885	1.32201	1.04236	-1.46669	-0.65385	0.67872	0.46584	0.05576	-0.29828	-0.49818
VCL_rep3		0.95556		45	D	B2	36	37	673	428	-0.92897	5.79873	-6.85545	1.34707	-6.62755	0.41717	5.85446	5.09079	0.92363	-1.52511	4.86859	-3.04678	0.64772	-1.31997	-1.76603	0.09288	-2.42354	0.49504	-1.08845	1.55146	0.81861	0.15691	-1.06351	1.47143	1.44927	-1.50241	-1.33623	2.35987	-0.73616	-0.51367	0.52647	-1.22029	0.70232	-0.52603	-1.75425	-0.10683	-1.90230	2.28497	-2.74828	-0.10012	0.18377	0.17908	2.50212	-2.76749	0.05035	-1.48097	0.65550	1.68551	-0.28386	0.22085
PIK3CA_rep1	EMD_rep3	0.64000	0.32000	25	D	B2	36	37	575	644	-9.71142	4.21301	-10.28422	-1.12800	2.99676	3.26668	0.15743	0.93441	3.18869	0.37038	3.23836	-3.13587	1.53667	-0.25971	-2.09139	-1.54383	-1.25376	4.17467	0.10409	-0.04303	2.26145	-0.47382	0.56783	0.24837	2.49773	0.03359	1.67564	0.75927	-0.43970	-0.67559	0.43735	1.53584	-1.21088	0.37232	0.18005	1.07728	1.29095	0.06170	-0.67900	1.97043	0.24681	-0.98489	-0.52057	0.75103	-0.85838	-0.38253	-0.29745	0.37103	-1.64368	1.75347
MYH7B_rep1		0.89744		39	D	B2	36	37	899	776	-1.52912	-5.39859	6.70781	0.55914	-3.64468	0.90826	1.02266	-2.77452	-4.60856	4.21075	-3.43620	2.26896	-0.88587	-1.65518	0.62054	-3.00430	-1.48515	-0.39251	0.70550	-3.27718	2.51481	-1.72072	-2.60760	-1.39794	0.37402	0.11176	1.66829	-1.69951	1.20377	-0.37564	-1.60688	1.06974	-0.44132	0.06637	-0.75716	0.50383	0.52115	-1.60016	-0.76510	-0.83270	-1.19450	1.37716	1.64132	0.45958	0.94466	0.48973	0.31031	-2.62083	0.99213	0.11446
SYNE2_rep2		0.96875		32	D	B2	36	37	780	828	-13.20872	1.60540	-5.13868	-3.41472	0.96993	4.09046	-0.46393	0.15960	1.95636	0.79551	0.30587	-1.40931	0.54409	-0.45653	-0.52121	-0.98732	-1.97148	4.39958	1.26134	-0.38716	1.57891	0.15547	0.87050	0.06693	2.56090	0.04941	0.05479	-1.42911	-0.04598	0.63202	1.02623	-0.84223	-0.62630	1.15033	0.86161	1.32952	-0.77674	-1.16692	-2.27623	0.81270	-1.23212	0.72816	0.95098	-0.97070	-0.43700	-0.16955	-0.92854	-0.37766	-0.63552	1.77501
ARHGEF7_rep2		0.86667		30	D	B2	36	37	543	894	-6.61222	-2.56588	-4.65196	1.45287	3.42014	-2.40473	1.75958	-3.17094	-0.31065	-1.11713	1.21358	-0.98568	1.21488	1.72116	-0.60994	-1.40660	0.28914	-2.57810	0.32821	-0.79850	1.71730	3.11721	1.79355	0.45294	-0.17530	0.16499	1.21728	0.23104	-0.05105	1.66825	0.81952	0.10433	-1.44904	-1.28206	-0.48649	-0.07840	-0.94441	-0.24280	0.80874	0.86616	-0.24358	1.23534	0.86445	-0.82419	1.37186	-1.50356	0.43749	0.59026	0.35540	-0.38935
VANGL2_rep3		0.68966		29	D	B2	36	37	660	910	7.34502	-1.97036	-0.70044	1.77491	-1.83241	-3.17807	-6.52067	-7.27758	-4.17053	-4.67224	-0.84721	2.16363	0.51403	1.56695	-1.68184	-0.89173	1.08382	0.32454	3.27766	0.50605	0.34030	-1.08909	1.08369	1.10070	-1.47701	0.24257	1.84256	1.00647	0.24976	-1.04437	-2.41726	0.50655	-0.71507	0.61119	-1.91881	0.48750	0.37001	-0.89761	-0.56150	-0.76850	-0.62083	-0.87272	-0.55170	1.87488	1.18723	0.29551	-0.20438	0.30556	-0.08899	-0.04942
TPM4_rep2		0.82353		17	D	B2	36	37	905	952	20.28750	-15.80878	2.60412	-21.00406	-0.71918	3.46788	-4.96337	8.60974	-2.71466	-3.94143	-5.75516	4.32412	2.04714	-5.27274	0.46493	-0.59445	-0.51894	-3.40648	1.18036	1.21900	-0.33954	4.10242	-0.62873	2.00198	0.32203	2.07506	0.12194	-1.04459	0.09000	0.59424	-0.88872	-1.39662	-0.76561	-0.94854	-2.85230	0.97883	1.74784	1.20586	0.33417	0.97576	-0.67850	-1.02880	0.62091	1.07770	-0.66011	2.51540	1.46447	0.69257	-1.05963	0.47824
MYL12A_rep2		0.97059		34	D	B2	36	38	914	191	-4.63967	-6.59907	-2.43163	0.50632	5.05385	-4.71638	3.44798	1.73454	0.40866	1.59078	3.52329	-2.42367	0.61147	0.14095	-4.30289	0.30662	1.49056	-4.25843	1.66558	-2.36268	-2.32795	-2.74406	0.46858	1.22849	0.69875	-0.01225	0.41685	-0.60182	-0.69929	1.23331	-1.69884	0.48540	-0.76215	-0.55755	-1.65272	-0.10192	-0.86321	-0.68083	-0.01194	0.07892	-0.44998	1.02869	-0.25204	0.47628	-0.31763	-0.61671	0.50870	0.52015	0.31533	-0.03532
VIM_rep1		0.92857		14	D	B2	36	38	359	191	-9.37665	-2.80943	0.00142	2.20168	7.27821	0.77563	-2.88947	-1.39460	-0.25807	1.36936	-2.36658	-0.14743	0.18481	1.10879	1.56502	-1.84982	1.47167	-1.71629	1.97129	0.66994	-0.37967	-1.37470	1.79881	-0.70475	2.57021	0.01243	0.32367	0.62204	1.43739	-1.04012	0.17468	0.39871	-0.01921	0.10527	-0.89223	0.15503	0.58873	-0.85825	0.35634	0.33449	0.76877	-0.44133	0.03251	1.44036	0.22477	-0.16979	-0.90454	-0.09222	-0.00545	0.31516
LCP1_rep2		1.00000		8	D	B2	36	38	837	312	24.87333	9.36947	-12.46321	3.27204	1.85660	-4.30959	-7.15106	-2.58849	2.07473	2.11188	0.37858	2.80246	0.37583	1.00046	1.40344	1.03761	1.90831	-4.52922	1.62683	-3.68098	-3.32972	1.16599	-2.53104	-3.73536	-2.13662	3.14872	1.83396	0.62305	1.10387	-1.58427	0.49471	-0.63083	0.84287	1.10458	-0.51985	-1.21584	-0.88077	-0.09815	-0.61244	1.78220	-0.23507	-2.62019	-1.13278	0.25511	1.14901	0.28610	-2.33461	0.77526	-1.62759	-1.06963
MYO18A_rep1		0.67213		61	D	B2	36	38	531	315	0.56823	3.91426	1.50954	-0.03266	-5.96854	12.99160	2.57124	9.28325	-3.44175	-4.71617	5.12568	-0.25833	-0.20709	-2.80294	-2.82747	1.55140	1.81991	-0.87686	1.88734	3.42748	-3.88628	-1.62786	1.63238	0.31173	0.82090	-1.78617	-2.17257	1.43148	-0.57164	-2.10496	0.44131	-0.49484	-0.75866	1.18639	-0.63840	0.40392	1.07380	1.41164	-0.36328	1.04715	-0.71426	-0.59998	0.78772	-1.25135	0.95352	0.68762	1.25825	0.69434	0.24199	-0.21600
VEGFA_rep2		1.00000		23	D	B2	36	38	261	444	-4.01102	2.46972	-7.32999	-0.24978	5.78211	-0.36774	-1.20450	-2.63548	0.37664	-2.82257	-2.57413	-1.66337	-0.57496	0.08051	0.89600	-0.24748	1.12152	0.27657	1.31722	3.93272	2.35689	-0.82101	0.81183	0.25590	-0.36448	1.66334	-0.35702	-1.46076	-0.08725	0.35123	0.81621	0.60279	-0.84765	1.17676	0.78351	1.15959	-0.48071	0.10658	-1.29537	0.22878	0.40830	-0.09096	0.74098	-0.04461	-0.32730	-0.80761	0.27675	-0.35831	-0.72546	-0.31153
VEGFA_rep2		1.00000		21	D	B2	36	38	317	482	-2.75383	5.76203	-8.74855	-2.23294	7.79087	3.04709	1.35613	-0.67494	0.98532	-1.80506	-2.58162	-4.74154	-0.01225	0.85244	1.22769	-0.66429	-0.42400	1.19804	2.97509	2.07203	2.36196	-1.76098	1.16554	0.84348	-0.44894	0.82670	0.75282	1.95981	0.39707	-0.72723	0.40283	-1.87491	-0.64852	-0.32889	-0.12772	0.26428	-0.57535	0.74604	1.02633	-0.08581	-0.29932	1.29486	0.58460	-0.14500	-0.22969	-0.28919	0.47340	0.28151	1.04492	-1.21112
DCTN1_rep3	ENAH_rep2	0.47619	0.38095	21	D	B2	36	38	610	507	-0.25334	-7.40342	-8.74451	1.72149	1.20562	-3.53759	5.19426	-0.87107	-3.23678	7.87918	8.13807	-1.10103	-2.59730	3.24145	-1.13617	0.37326	-2.87577	0.94994	-3.03692	-1.40705	1.08477	1.04520	2.21429	-1.54777	-1.60488	2.22975	-0.74720	-0.19084	0.05261	1.45442	-0.01946	1.51350	-1.11129	-1.10897	-0.91126	-1.83888	-1.99665	0.41716	-0.48484	0.82582	0.80392	1.09152	1.18834	-0.85311	1.06123	-0.60372	-1.07452	0.59841	-0.50357	1.40534
CDC42EP4_rep1		0.88636		44	D	B2	36	38	574	650	-0.29977	-5.26048	-4.23181	0.99787	0.02316	-5.82778	4.86526	-0.50464	-0.58520	-2.71370	0.61256	1.32498	0.48189	3.71408	-2.37716	0.60805	-0.99519	-3.02158	0.49821	1.33605	-1.16542	-1.44041	-1.17876	0.52994	1.66694	0.22928	-0.90925	-1.96024	-0.90224	0.99377	-1.41779	1.68103	-0.19143	-0.58498	-0.87555	-0.13452	-0.67954	-0.80817	0.28678	0.15376	-0.88613	0.50275	2.10697	-0.49839	-0.26657	0.50532	0.46794	0.48777	-1.24680	0.57304
CONTROL_rep15		0.92000		25	D	B2	36	38	949	646	-0.01403	11.40397	-11.39352	-5.47571	11.13293	-0.28466	-3.20314	-0.02211	0.32467	-0.31006	6.61657	-2.12415	-3.49043	1.45296	-3.19674	-0.20871	-4.69789	2.09423	2.68639	-0.61530	2.76549	1.68975	0.80924	-4.53688	1.56699	-0.05512	-2.92853	-0.62218	-1.34114	0.08085	0.07349	1.04749	-2.11871	0.47847	0.30776	1.13394	-0.15667	-0.59058	0.41965	0.29603	0.32770	0.46001	-1.38231	0.31716	0.96546	-0.20094	-0.79149	1.66835	0.13556	-0.80109
KPTN_rep2		0.94444		18	D	B2	36	38	618	661	11.09024	0.81944	-2.50762	-4.89812	3.27647	-3.35731	7.07449	-2.21122	1.26399	-2.34776	-1.92081	-1.81999	-1.43558	6.92743	-0.78186	-2.02952	-3.50187	-4.21998	2.22471	-1.07104	-1.00589	2.32561	-0.31081	1.76945	-6.01391	1.68344	-0.90263	1.10039	-1.72128	0.16824	-0.61383	1.12961	-1.97471	-0.55368	-1.22436	-3.15190	0.98483	1.22084	0.04913	1.85887	0.00015	-2.22151	0.47840	-0.79628	-0.21433	0.69248	-0.44147	0.68723	-0.90104	1.28862
MYH7B_rep1		0.97222		36	D	B2	36	38	554	919	-10.07127	-2.70105	-1.61224	-4.35399	0.89795	-0.79368	0.60422	4.02931	-1.39759	2.08039	4.15962	-1.14463	-0.82162	1.36644	-1.87286	0.78415	-1.86391	-0.74994	1.16536	2.32821	-0.44193	-2.70063	0.13580	-1.06473	0.71738	-1.74086	-0.29485	1.06257	-0.96442	0.78458	0.74428	0.63159	-0.11996	-1.71734	-1.42814	-0.65598	-0.11703	0.97533	0.97355	0.58631	1.11840	-0.76672	-0.62185	-0.52088	-0.58947	-1.27837	-0.75780	-0.67217	1.04812	0.26554
RHOB_rep2		0.96429		56	D	B2	36	39	738	189	-6.19990	7.51563	-1.97889	0.50043	5.03527	-6.18880	-3.68391	7.03674	2.02209	0.06935	-0.69589	0.75870	-6.06044	1.70488	-0.37889	2.81388	0.99129	-1.93218	-0.94278	-0.97746	-0.39011	-1.87813	1.83598	0.69883	0.36566	-0.20276	0.33480	-0.90868	-1.49189	-0.28095	1.47765	1.29403	0.96555	-1.34515	0.74754	0.37689	1.39811	-0.16429	0.17981	-1.54516	0.98589	0.00878	-2.06518	-0.55300	-0.11380	1.16951	-1.08766	-1.58871	-0.56634	0.23042
ARHGDIA_rep2		1.00000		29	D	B2	36	39	587	330	-3.90757	0.15466	9.26601	-3.30039	-3.68921	5.83201	-2.40246	-1.93482	-5.70449	3.90597	1.91381	-2.87618	-2.23268	3.27612	0.95069	-1.00322	-2.46389	-2.15154	0.42568	-1.76255	2.19784	-2.06793	-0.14937	0.78861	0.68956	-1.64393	-0.35477	-2.02682	1.51889	-0.03080	0.92261	-1.17376	-2.04488	-1.51728	-0.95798	0.45492	0.27826	0.47058	0.63323	-1.17349	-1.00082	1.10813	1.29130	-1.13874	0.74352	1.20203	1.34880	-1.59603	-0.34345	0.47444
FAT1_rep2		0.90909		22	D	B2	36	39	377	480	-5.98402	-0.68343	4.03725	-3.68600	-2.23566	3.54495	-3.01497	-2.59840	-2.63382	2.03237	1.64541	-0.89523	-3.52439	-1.15421	1.23121	-2.60033	0.20713	-0.01008	-1.12560	1.17534	1.98543	-2.25818	-2.29987	0.17560	0.30554	-0.33824	-1.03647	0.90846	-1.72219	0.82486	1.66157	-1.94785	-0.60314	0.38193	0.31814	-1.40821	0.63530	1.12593	-0.79974	0.27053	1.29248	-0.07645	0.73850	-0.82199	0.24848	0.49445	0.01705	-0.68904	-0.48969	-0.06174
SRC_rep1		0.68000		25	D	B2	36	39	297	569	0.07141	1.73537	-1.08434	3.38690	7.12504	-2.07471	-1.29543	-0.89898	1.05245	1.81893	0.77759	-1.48861	2.15518	-2.07815	0.57114	-1.82852	-0.92033	-2.19451	-0.50187	3.20495	-1.58931	1.50020	2.97718	-5.01391	-1.48563	1.19851	0.24721	-1.47313	0.24575	0.07659	0.73156	1.02718	0.56899	-1.30619	-0.52949	0.49931	-0.07838	-0.72330	-1.38387	0.11337	0.30656	-0.25576	-0.04407	0.46882	-0.66951	-0.30036	0.04632	0.67763	-0.80764	0.53495
RHOQ_rep2	SRC_rep1	0.56667	0.40000	30	D	B2	36	39	299	647	-7.96147	-7.54696	-0.68304	4.44662	4.59543	-2.73463	2.59473	0.82465	-1.13470	0.98638	-2.70714	-0.45719	2.16408	-0.08857	1.68207	-1.50724	3.02783	-3.39126	1.57738	-0.96230	-1.96150	-0.34664	1.42964	0.57505	1.61663	0.40366	0.40815	0.45091	-0.74806	-0.59390	-0.44206	0.30506	0.59257	-1.11435	0.16106	0.91874	-0.37938	-0.99418	-0.82738	1.07761	-0.54316	0.71510	-0.43405	0.61462	-0.03606	-0.74585	-0.34861	-0.08469	1.33436	-0.41226
CDC42BPA_rep1		0.94118		34	D	B2	36	39	474	671	-6.21680	4.52374	0.01272	-0.58626	-2.76318	-5.05470	-4.33315	2.17425	2.07496	0.68200	3.56760	0.90925	-2.48222	-2.21168	-0.34197	1.55442	2.26482	-1.06579	-2.67132	5.00889	-2.43607	1.44616	2.17082	0.27996	0.95441	-1.70303	-1.69116	0.25469	-0.51847	1.55788	1.97782	-1.15085	1.21470	-0.76865	-0.28337	-0.52469	-1.44156	1.11081	-0.13512	-0.66394	0.23002	-1.81793	-0.50441	-0.35077	1.69931	0.08916	-0.63378	1.13591	-0.99438	2.09197
PPM1F_rep3		0.93750		48	D	B2	36	39	357	725	-8.17979	-6.00179	1.78417	-2.66139	-4.83872	0.46853	0.02841	-1.01431	-3.60704	0.45221	0.66729	1.99087	1.32460	1.07525	1.10474	-1.12776	-3.00749	1.20769	2.26235	0.51942	1.51675	-4.07764	1.40855	-2.19451	0.78561	-1.71309	0.44865	1.71345	-1.93421	-0.87034	-0.84996	-0.61105	-1.42298	-0.62678	1.23236	1.46616	-0.03191	0.03223	0.02508	0.58637	-0.20773	-0.55108	1.59331	0.06505	0.84986	0.05635	-0.23961	1.19722	0.01321	0.28065
FAT1_rep2		0.94737		19	D	B2	36	39	258	812	-10.06570	1.88589	1.18683	-3.31802	1.44357	0.02426	-3.70211	1.28476	1.36061	-4.02932	3.53492	-0.56687	0.60241	1.38087	-0.98716	0.98131	-0.65123	-0.40401	-0.99525	3.82571	-0.69391	0.40023	-0.97160	-0.99332	0.30864	-0.48067	1.96447	-0.22039	-1.01723	-0.83565	-0.99152	0.03936	0.94773	0.66079	0.25326	-0.30530	-0.39409	0.23069	0.54066	1.28605	0.45587	0.10049	-0.08066	0.38203	-0.99291	-0.51648	0.47703	-1.85860	-0.72380	-0.65787
TPM3_rep1		0.44444		54	D	B2	36	40	404	191	3.21896	-4.61189	5.05092	0.59225	0.17533	-2.86434	2.93219	3.46341	-8.43741	3.18079	-2.85098	-1.07361	1.11088	-0.92930	-5.93024	0.92666	-1.29628	-0.17517	0.81780	-0.56580	-0.71029	1.79575	-0.98811	-0.48707	-1.94646	-1.14240	-0.23044	0.59727	-0.17704	2.36154	-0.19848	0.85039	0.73766	-2.50774	-0.58451	-0.97038	0.53622	-0.03628	1.53851	-0.33746	0.52391	0.08767	0.55300	-0.49700	-0.02458	0.41345	0.84614	-0.87899	1.40159	-0.88627
MYO1D_rep1		0.93103		29	D	B2	36	40	859	204	-7.29075	0.12640	-4.61957	-6.34307	-1.43307	-0.41368	-2.39253	-1.23236	2.36037	1.93542	3.49690	2.17540	-1.38289	-0.56761	-0.26853	0.04691	1.34193	-1.39087	0.44807	1.41575	-0.82925	1.94985	1.14469	1.80681	1.23857	-0.38869	-1.01680	-1.69526	-0.03844	0.55906	0.52537	0.04665	-0.57052	-0.26112	-1.24361	-0.62590	0.87011	-0.60349	1.46282	0.12957	-0.56376	1.12908	-0.69637	1.67308	0.90238	-0.30464	0.36190	-1.09760	1.72520	-0.74021
RAB11A_rep3		1.00000		17	D	B2	36	40	703	253	3.87674	-5.29364	-5.53919	-1.92873	1.79934	5.01805	6.59200	-2.61155	-0.85182	3.37302	-1.92684	-1.08777	2.39819	-0.31834	0.07668	1.41833	-3.63590	-2.05431	1.52131	-0.77681	-1.95405	-2.55039	2.59664	-0.03597	0.38767	2.00594	-0.77589	-0.12194	0.81983	0.83719	1.24888	-0.49209	-0.87128	-2.21637	-0.27025	0.34120	0.85442	-0.02771	-0.70489	0.42154	0.27756	-0.95129	-0.80224	0.03698	-0.27964	1.15383	0.58947	-0.48142	-0.83460	1.83088
MYO1D_rep1		0.95000		20	D	B2	36	40	798	269	1.11894	11.13413	-10.28410	1.55521	1.56038	3.04929	-0.05672	0.17292	-0.19203	-3.46703	-5.46588	-2.38304	1.33771	-0.81071	1.22320	2.03861	0.04224	0.40477	3.55098	1.21030	2.82077	0.10587	-1.52164	-0.00516	-1.34923	-1.21637	-2.41661	0.85770	2.36978	0.15278	0.67868	-1.48503	0.04711	0.98339	0.73882	-1.15620	-0.45272	-0.01425	-1.68116	0.91546	0.11195	-0.18827	-1.13921	0.30295	0.11322	-0.45431	-0.90886	-0.15719	-0.16338	-0.51367
CSRP3_rep1		0.95000		20	D	B2	36	40	601	275	5.02307	-0.64482	-10.19089	2.73413	-0.07007	6.32551	5.94449	0.63935	-6.25827	2.01672	0.97103	0.27475	0.26104	1.03882	-2.83977	1.80485	1.45547	1.81090	1.19468	-0.71060	1.08650	1.17335	-2.09248	-1.29020	1.91326	1.10353	-2.42290	-0.04911	-0.23718	-1.72434	-0.75555	1.50400	-1.63170	1.52602	0.53623	1.35662	-0.27342	-0.04403	0.54196	0.11763	-0.49559	-0.37593	0.54091	0.53920	-0.72789	-1.16218	-0.49395	-0.24389	1.73540	0.04207
RAB11A_rep3		1.00000		17	D	B2	36	40	695	294	0.70994	-3.05191	-6.26269	3.53726	3.11806	0.13721	1.03066	-3.45584	1.29520	-0.72646	-4.56678	0.38679	-0.53552	2.22363	1.41540	-0.29964	-0.39443	-3.98935	1.84918	1.39708	-0.66720	-4.60506	-0.83113	0.44761	1.75313	1.99478	0.70361	-0.11830	1.18359	-1.39637	-0.62981	0.46330	-0.46978	1.45220	-1.62424	-0.22452	-0.49850	-0.52646	0.62837	-0.17037	-0.44427	-1.15954	0.26688	1.37285	0.61688	0.88740	0.52683	0.69259	0.38852	0.45735
SYNPO_rep3		0.86667		30	D	B2	36	40	575	480	4.77464	2.91402	8.17923	-2.89952	1.53154	9.26194	-3.83163	-4.28243	-6.78056	-4.21164	0.12928	3.25388	0.19998	0.07084	-1.26014	1.46748	-1.07269	-0.63571	1.08656	-0.36422	-1.02828	-1.12429	2.38714	-3.76727	0.74934	-0.88950	-0.02193	2.12602	-0.88468	0.48664	0.91393	-2.34824	-1.21482	1.62190	0.67528	-0.17181	0.69062	-1.37050	-0.94489	-1.27220	-0.92917	0.36020	-0.31613	-2.27096	2.04849	0.42546	0.48885	-0.66163	-0.21993	-1.32251
MICAL3_rep3	SYNPO_rep3	0.55319	0.38298	47	D	B2	36	40	508	553	11.71767	-1.28741	1.35804	-0.46668	-6.84069	3.86611	-0.99460	-2.78264	-6.33687	-3.28000	-0.26009	-3.34637	-1.41089	-1.22176	1.96240	-5.81077	-2.69751	2.04024	4.37362	-0.28549	0.90476	-1.63184	0.50083	0.76323	1.29948	-2.14532	-2.07798	-1.49671	-0.00945	1.42057	-1.17514	-1.19227	-4.42347	0.09301	2.96679	-0.91258	-0.47475	-0.57156	-0.51836	1.11030	-1.69560	-0.94772	-2.83327	1.82784	0.73473	0.87723	-1.15629	1.14113	1.15884	-1.42963
MYL12A_rep2		0.92857		14	D	B2	36	40	716	517	28.49623	-4.65180	-14.19534	-7.05919	3.48477	-5.48443	-2.00484	-2.06468	-9.21541	-2.03795	3.83885	-2.76013	-4.79229	0.74429	4.68466	-4.76867	1.90418	4.16226	-1.84356	1.76923	-1.20220	3.17893	1.21667	1.26181	0.78008	2.10587	-3.18497	0.47740	0.76714	-0.22124	-0.17772	0.96777	-1.14977	-0.95635	-0.55033	-0.53385	1.01695	1.04768	1.15622	1.49105	1.30502	-0.23745	0.57703	1.03234	-0.17895	-0.34993	-0.01281	-1.01755	0.58330	0.20098
VASH1_rep2		0.92857		28	D	B2	36	40	167	623	7.12127	15.23516	-10.66658	6.49435	-8.12794	-10.08483	-9.52042	5.55239	0.95542	8.21714	1.52746	8.77427	-4.15307	1.82897	-3.48962	2.78527	3.42393	-3.21024	-2.02646	-3.52485	-1.05309	-0.11623	2.96428	0.88847	-1.00987	1.24325	1.80735	-1.02303	-0.06522	-0.98371	-0.71826	0.94121	2.50838	3.23424	-0.42914	-2.56346	0.60609	-0.48027	-1.49108	1.25406	-1.20282	0.16667	0.48733	0.01206	-0.02688	0.05016	0.14518	0.65328	-0.37091	1.72230
LDHB_rep3		0.96296		54	D	B2	36	40	392	639	-8.17235	-4.41333	6.59386	3.90693	-5.39119	-1.39933	0.43696	2.88371	-0.95416	-2.52994	5.71435	-0.88079	3.25190	-0.79711	0.31399	-1.27211	-2.14939	-0.89694	0.10312	-0.16605	-4.02506	2.28227	-1.31330	0.18335	1.88915	-0.49302	0.56116	-1.69073	-2.14410	1.24406	1.06360	-1.39684	1.96685	-0.21832	1.69725	-0.05960	-0.31566	-1.63556	-1.29531	-0.24155	0.45797	1.55007	-1.41420	0.69653	0.31797	-1.23736	-0.86291	-0.34270	-0.03725	-0.53419
MYO5A_rep2	WASL_rep1	0.65714	0.34286	35	D	B2	36	40	607	646	-4.20370	-1.74128	-1.91230	-7.46952	3.46602	0.00330	-2.37304	-3.37487	-0.23151	-5.15740	4.20599	0.83738	0.16157	-0.72699	-2.51403	2.74333	-1.47320	-1.06886	1.23527	0.78327	-1.58744	1.84949	-0.21033	1.41417	-1.53047	0.55281	-0.32632	-0.85032	-1.00831	0.95686	0.33492	0.79975	-0.92513	-0.12630	-0.96989	0.67074	0.24213	-1.21695	0.35799	1.02955	-0.73415	0.22051	0.79564	0.42749	-0.98675	1.16364	0.99546	0.23315	-0.26370	1.48314
MYO5A_rep2	WASL_rep1	0.45000	0.40000	40	D	B2	36	40	545	670	-5.82859	4.58520	-8.52439	-5.53193	1.39876	0.51698	-2.39560	0.33555	4.41815	-2.31591	-0.31317	-0.46487	-0.28981	1.73289	-1.28909	-0.61673	0.82182	-1.28550	2.14516	3.67950	2.26053	-2.33221	-1.86899	1.76934	0.81272	-0.51801	-2.53145	-1.47064	-0.46062	-0.87895	-0.07097	1.11152	-0.67105	-0.08250	0.58152	0.43584	0.82208	-0.83407	-0.61187	-0.23726	-0.46658	-0.84116	-0.09153	-0.64464	-0.60233	-0.14876	0.24076	-2.52468	-1.61309	-0.02943
TWF1_rep3	HIP1R_rep1	0.66667	0.33333	15	D	B2	36	40	951	732	26.75023	-4.11241	-17.53675	-2.63874	-1.63920	-7.70214	-4.52674	4.05907	-6.95963	-1.39519	4.45544	7.01260	-4.40607	1.21532	-0.68054	-2.56356	-0.73779	2.25019	-3.50150	1.31408	-0.58491	0.70369	-4.16719	-0.33249	2.01487	2.16391	-3.23079	0.99252	1.03611	-0.06856	-0.50874	0.78208	-0.19622	0.09720	0.47058	-1.72856	1.25899	-0.30561	1.12673	-1.22017	-0.66599	1.22503	2.08234	-0.43294	-1.81939	-1.03696	-0.60540	-0.57497	-0.50147	0.77115
MICAL3_rep3		0.97143		35	D	B2	36	41	860	149	-0.67738	2.10605	12.23502	-1.97381	-8.81414	1.41382	-8.09737	-2.81584	0.11695	1.25969	1.24657	-0.71818	0.02358	2.54469	6.05798	-1.45008	1.11569	-3.32950	-1.64622	0.01224	-0.27585	-1.55285	0.06090	-2.06052	-3.32057	-1.04254	0.19551	-0.73343	-2.59319	0.54715	2.55645	-2.82029	-1.85284	1.66188	-0.41742	1.78777	2.00575	-0.87601	0.44815	-0.31521	1.67635	-0.68398	-0.22604	-0.92265	-0.61889	0.70334	-1.50961	0.44728	-0.58098	-2.76868
MICAL3_rep3		0.83871		31	D	B2	36	41	876	466	1.27806	-0.13989	6.34721	4.15183	-9.24890	3.25660	-0.01654	1.30666	-1.27070	0.45737	-1.43123	-1.36059	0.08756	-2.10461	3.95138	-2.01152	-1.75301	-1.33018	0.90770	-1.00083	1.49333	-4.46593	-2.59646	-0.79334	0.59140	-0.74680	0.35391	0.13792	-2.53555	-2.27085	-1.07409	1.98157	-0.21792	1.52482	0.22531	-0.75263	0.71890	0.94549	-2.10171	0.72026	-1.95276	0.82325	0.95190	0.69655	0.02283	0.79979	0.39599	0.23673	0.56537	1.68711
BRK1_rep1		1.00000		19	D	B2	36	41	785	529	17.29998	3.92886	-0.38455	8.49127	-1.45977	-1.27104	0.09133	0.80036	-2.21921	-1.01788	-1.01649	-6.01447	4.59918	4.44115	1.58832	-0.32223	0.13651	-2.48804	1.10287	3.03366	0.93740	0.46625	-2.94123	0.11683	-1.42808	-0.40190	-2.52396	1.93998	2.35142	0.96442	-1.44021	0.09869	0.58434	0.22440	-0.05542	-2.11078	0.90762	0.21064	-0.46538	-0.80432	0.57099	0.27393	0.58892	2.12272	0.53384	0.19641	0.66052	-1.41845	-0.39555	-0.47873
VCL_rep1		1.00000		16	D	B2	36	41	858	748	33.42419	35.21024	-5.67680	-1.11804	8.82894	-9.16743	-1.82027	5.32962	1.59422	12.69558	1.86952	-4.65711	3.51154	1.34606	0.48490	1.14566	-2.04883	1.97348	-3.18734	-1.46392	-3.06368	-1.15383	5.41034	0.68535	2.21456	0.23417	-2.90767	0.48889	0.22574	-0.03450	2.18012	-1.06472	1.60426	-0.50067	-1.02116	-2.93039	-0.67125	1.48354	-1.77335	-2.44674	-0.83886	-3.29298	-0.30611	-1.15309	-2.76910	-0.59011	1.24328	4.05144	0.77839	1.53741
FER_rep2		0.96774		31	D	B2	36	41	827	850	26.68803	23.28780	-4.81705	-8.28116	16.96286	-6.47892	-4.79733	3.10812	-1.62997	-4.34800	2.89927	1.30526	1.26060	-3.28515	-3.08982	-2.50398	-5.77698	-1.18882	-0.28725	-6.01124	-3.82501	-3.50658	-4.28587	-3.88331	1.93058	-0.71866	-4.80316	-0.66096	-0.24214	0.49784	-0.03740	-0.18407	-0.38846	0.49858	0.39072	-2.26979	-0.14091	1.03718	0.34283	-0.04096	-0.95598	0.12365	-0.03793	0.45300	1.32631	1.29446	-0.66456	-0.32453	-0.76202	0.56022
DCTN2_rep3		1.00000		14	D	B2	36	42	676	302	28.34190	-19.16397	9.22554	-5.81335	1.58498	3.58245	-7.91573	1.62809	1.15583	1.66035	-0.08022	-3.97039	-0.10123	-2.99465	-2.15143	-2.39549	2.00549	-0.72369	-0.84337	3.03853	1.40937	2.02099	0.00352	1.09731	-2.43008	3.17030	-1.25218	2.00741	0.06926	-0.16497	-0.98273	-0.60618	0.42901	-0.82627	0.01015	0.18404	2.41111	2.25408	-2.43501	0.13451	0.59946	-1.22633	-2.28407	0.48597	-0.33266	-0.55522	-0.74699	-0.14552	1.08098	-1.09729
FYN_rep3		1.00000		14	D	B2	36	42	212	334	5.08093	7.08406	-6.03750	0.90700	0.36933	10.95282	4.83063	-2.36196	-1.68920	-6.70306	0.58528	5.28286	-2.61375	-1.14036	-2.07806	4.00588	4.70899	1.31321	0.97541	1.47377	0.36048	-1.07882	1.73954	-0.19000	0.33565	2.25840	1.21057	-2.07867	-0.88640	-0.26080	2.05625	-0.70176	-0.69009	0.87150	0.20378	0.42720	-1.21869	-1.12457	-0.14795	-0.21460	-0.58315	-2.36281	1.04521	0.43630	-1.89030	0.02406	0.04123	0.90960	-0.48842	-0.34784
MYH13_rep2		1.00000		9	D	B2	36	42	540	319	27.79710	-21.91693	8.21842	-1.04482	3.35882	-3.10049	-8.98806	4.10744	5.90694	-5.32508	5.45084	-0.72948	1.40386	-0.28807	0.63754	4.88925	2.82206	-0.50275	6.12245	0.67576	5.32602	1.84045	0.12069	5.00935	5.03220	3.06078	-1.13822	0.49377	0.53100	-0.27490	-1.78511	-0.39090	0.34145	-0.34656	-1.48008	0.40725	3.21539	0.21919	-0.69948	-0.71994	2.30446	0.00589	0.85413	0.96889	-0.43449	-1.27799	-0.34587	0.10288	-0.53603	0.10145
LMNA_rep3		0.54545		11	D	B2	36	42	185	380	35.08473	-12.97428	-9.57265	-12.15502	-7.67249	6.37654	-1.33072	4.79577	5.78057	1.61708	0.04979	0.99635	6.77487	3.43347	9.00073	-5.30189	-0.58236	-2.62642	-3.37788	-0.17963	-0.62206	5.17904	0.82406	-1.68124	-0.39101	2.46730	-0.81999	2.19877	1.00317	-1.10087	0.59937	-1.14497	0.13334	0.51263	-1.49720	0.51991	5.00169	0.25742	0.00508	1.17203	0.73060	3.20609	0.23814	1.63071	0.39354	1.10393	1.37388	0.69124	1.42932	1.41435
LIMK2_rep3		0.88889		9	D	B2	36	42	719	403	17.06434	-23.74667	-0.12041	7.20685	6.41224	2.11902	-5.07965	12.97604	6.13195	-0.92916	-1.87224	3.81924	2.52256	4.17132	5.32652	4.35270	0.28405	2.45136	-10.13948	-3.16257	8.13522	0.99624	1.64630	4.87223	-1.65053	3.57026	-1.13056	1.26562	1.73990	-1.73753	-0.76023	0.61386	1.84075	0.89780	0.81672	0.21762	0.76006	1.19826	0.42521	-0.93153	0.90397	-0.16770	-0.64687	-0.53005	-0.69700	-0.05560	-1.33745	-0.30572	-1.02588	0.02441
BAIAP2_rep3		0.88889		27	D	B2	36	42	533	469	-8.36892	1.89683	-4.33184	7.29222	2.65072	-0.16365	-1.31978	0.59307	0.97309	-1.48809	0.99350	-1.35646	0.31593	-3.19229	2.29990	0.19763	-0.10364	0.16355	-1.21045	4.07386	-0.78226	3.55733	0.38449	-0.53847	-0.75174	1.49088	1.33628	-1.12571	-0.29130	0.06805	0.60384	-0.83995	0.42214	0.01550	1.18379	0.20442	-1.37116	-1.94288	-1.48244	0.25846	-0.86275	-0.12088	0.28155	0.27060	-0.07244	-0.85944	-1.15929	-0.21263	-1.29122	0.23576
LDHA_rep3		0.69565		23	D	B2	36	42	217	508	-4.84270	-2.42945	-4.75371	0.63912	-1.23024	1.74155	3.55640	-3.32768	2.84275	-2.28754	-3.20578	0.39333	2.84157	2.89849	0.78593	-1.11403	-2.48793	-2.46364	-0.01443	-1.00484	0.21222	-1.30481	-0.48081	1.58725	2.07685	0.38732	-0.98168	-0.27504	1.33839	0.66714	1.01733	-1.26991	-0.39075	-1.87200	-0.32796	0.35490	0.02403	-1.75912	-0.81126	-0.88092	-0.84220	1.33400	0.94983	-1.21954	0.32663	0.53025	1.72680	-0.75564	-0.99371	-0.88264
LDHA_rep3		0.70968		31	D	B2	36	42	254	489	7.99638	0.45942	-6.49716	0.11072	-8.47065	9.99021	7.51999	-0.94385	-0.72261	1.28709	-1.92874	0.40081	1.06738	-0.77724	1.04895	0.67584	-1.79897	-3.47464	1.60401	0.31132	0.13350	0.49535	1.77937	-0.30550	1.02958	-0.05321	-2.89614	0.72634	-1.36235	-1.48707	-0.44232	0.19951	-2.40466	1.01083	1.03205	0.45310	2.27103	-0.23983	2.23888	0.52951	-0.89368	-0.17924	2.15707	0.87761	0.49436	-0.09202	1.71830	0.04765	0.60796	-1.94196
BAIAP2_rep3		0.91304		23	D	B2	36	42	357	491	-10.24054	5.75295	-5.92097	-5.06200	5.82565	4.70980	-3.52321	-0.97169	2.58017	-2.27780	0.18046	-1.82178	0.27271	-1.45006	-3.06046	1.25916	-1.15666	4.26744	0.11014	0.52809	2.19264	2.45612	0.37980	-0.30261	-0.77353	-0.19388	-1.40428	-0.56933	-1.02001	-1.32911	0.82604	1.31747	-0.57267	1.33481	0.62262	0.89853	0.41873	-0.12788	0.72317	1.15610	-0.77940	-0.41103	-0.89683	0.67541	-0.39193	-0.39848	0.19273	-0.62391	-0.02876	0.86705
BAIAP2_rep3		0.90909		22	D	B2	36	42	429	552	-14.99731	0.21195	-4.79210	0.57821	10.18842	3.53127	3.45674	2.49934	2.87419	-1.93424	-2.26329	-3.88878	0.87838	-0.69331	1.72440	0.15732	2.31091	3.13836	1.56599	-1.13543	-0.67457	-1.05605	-1.23273	1.55561	1.21816	0.66879	0.03223	0.94115	-0.50246	-0.76142	0.37560	-0.73001	-0.00705	1.52529	0.76478	-0.35207	-1.21033	-0.45263	-0.10771	-0.46104	-1.38793	1.03964	-0.55941	0.01028	-0.02217	0.12568	-0.13961	-0.77441	-0.19504	-0.17483
BAIAP2_rep3		0.94444		18	D	B2	36	42	517	550	-8.08041	2.95587	-3.83149	0.49816	2.70150	2.91375	1.01332	-2.07633	1.94072	-0.97380	0.45356	-2.22906	1.08737	0.41224	2.07638	2.55694	1.55725	1.05338	0.42264	0.30875	-0.71679	1.76853	-1.68675	1.88703	0.08151	0.94680	-0.21496	-0.69629	-1.22732	-1.46538	0.87507	1.57315	0.00190	1.18661	-0.18406	-0.12250	-1.22815	0.37697	-0.33887	-0.00462	0.19765	-0.06797	0.20415	0.48038	0.68779	-0.77118	0.52013	-0.15260	0.43572	-0.01868
MYO9B_rep1		0.87500		32	D	B2	36	42	377	655	8.71414	-6.81736	1.55770	-4.42286	-3.12870	1.02283	10.57461	-0.74690	7.10764	-1.13570	-8.69911	0.39867	-1.26611	3.72513	-4.60447	2.10091	-4.38839	-3.65254	-2.56530	-0.10965	-4.02544	-3.02990	2.05220	1.48389	-0.45604	1.45812	0.50028	0.06900	0.51830	1.83605	-0.41173	0.17444	-0.20645	-2.69375	-1.31963	0.26051	-0.25535	1.22890	-2.13917	0.34685	0.16084	0.58224	-0.78042	-1.46751	-1.11745	1.80208	0.94304	0.83555	-1.64831	-0.53290
CNN2_rep1	TPM1_rep3	0.48718	0.43590	39	D	B2	36	42	828	652	-12.48909	0.48854	-2.88221	-5.32627	1.91216	1.81586	-1.37815	-1.71434	5.07352	-0.23735	0.20014	2.40473	-0.70925	0.82322	2.21969	-3.12490	0.30370	-0.37019	1.86739	0.09050	3.18147	-1.63821	-2.74656	-0.83031	1.13842	-1.24197	1.45427	1.45077	1.21595	-0.74676	-0.04807	-0.77529	-0.00163	-0.38112	-0.98249	0.37640	0.40320	-0.39114	-0.21623	0.35456	-0.10116	0.28193	-0.59855	0.65760	-1.20182	-0.94837	0.22285	1.22951	0.29001	0.67398
FLII_rep1		0.97297		37	D	B2	36	42	530	699	6.64831	-1.61627	-1.37581	-1.19977	-12.16857	-6.25940	4.82270	-1.71252	-0.14363	1.70093	-1.39914	4.00617	-0.73711	-3.74400	0.75031	0.21237	-2.57789	2.45717	1.69990	1.75589	1.61663	2.25281	-0.80298	-2.60492	2.02204	-2.59532	-2.51408	1.60699	-0.10433	-0.73066	-2.04126	0.19146	-0.11098	0.39181	-2.62576	-0.18140	-1.02086	-1.39411	-0.76679	0.30113	-0.10558	0.38111	-0.11310	0.16721	-0.17546	-0.97332	0.32924	1.60339	1.28095	-0.96661
CNN2_rep1	TPM1_rep3	0.50000	0.42105	38	D	B2	36	42	866	767	-13.19245	-3.82785	-2.85455	-4.70939	4.00333	0.50226	1.76266	-0.89675	4.54036	1.69836	4.95093	-1.12535	-0.26908	-2.22831	-0.09201	-0.07198	0.61401	0.45837	1.10797	-1.24744	-2.41666	2.21332	0.64111	1.19092	0.77131	-0.27216	-0.23955	-0.02468	-0.23645	0.42961	0.54489	0.81191	-0.68426	-0.15831	-0.68600	1.62769	-0.37405	-0.54276	0.63589	0.62242	-0.71767	0.21665	0.97130	-0.13325	0.99043	1.30080	-1.65736	-0.30860	-1.10027	0.18963
CFL2_rep2	PIK3CA_rep3	0.51429	0.48571	35	D	B2	36	42	496	767	0.42576	-3.79253	3.14451	7.46444	-0.90757	-4.25655	1.98242	-3.38272	-2.09109	-3.31845	-3.66244	-0.19169	3.43310	2.12907	0.48032	-1.52846	0.48140	0.64810	4.77767	-2.09379	2.17149	-1.91341	-1.34781	0.50945	1.69873	-1.74175	-0.01375	-0.45199	1.59054	-1.00044	-1.32967	-0.30852	-0.77686	-1.52388	-2.17301	0.36923	0.05981	-1.47331	-0.23407	-0.67719	2.24433	-0.11279	0.25732	-1.03831	1.15425	-1.94823	-0.94682	0.24214	0.64413	-0.67066
SYNE1_rep2	ACTN1_rep3	0.52174	0.43478	23	D	B2	36	42	764	796	5.81417	-3.90303	-9.38620	-0.75072	4.66684	-1.24622	1.48023	-2.47925	-6.15098	3.22541	-2.71765	0.49299	1.51779	0.42697	-0.57291	-1.28019	0.57405	3.46297	1.89787	-3.60265	-0.01268	-0.96787	1.01172	-1.58909	-1.50798	1.48160	1.29050	1.52610	0.75968	0.11465	0.46115	-0.77675	-0.27557	-1.57288	-1.00333	-1.57122	0.89695	-0.61864	-0.43419	0.81224	0.10231	0.54157	-1.04020	-1.15336	1.42702	-1.06414	0.16261	2.98487	0.82451	1.15861
KPTN_rep1		0.95238		21	D	B2	36	42	610	835	28.76720	-7.29028	8.72381	-13.11993	4.42107	5.40073	-5.76012	3.29645	-4.39495	-9.85002	-4.63516	-2.02340	4.69725	-2.47969	-8.44746	-2.14117	3.96238	-2.64398	-10.30315	-2.87294	-0.45806	2.70664	-0.44115	0.30047	-2.69771	1.11498	-0.54668	1.42421	-0.37189	0.98465	-2.84088	1.09209	-1.36064	-1.88381	0.47090	0.67631	1.20377	3.88860	-1.38698	-0.29680	-2.04310	-1.27205	-1.88638	-0.93781	-1.39031	-0.13593	0.39792	1.24726	-1.12579	-0.74424
MISP_rep1	PLS1_rep1	0.53846	0.46154	13	D	B2	36	43	405	133	5.21566	-2.80370	-2.25788	-4.75751	-0.15557	5.13630	0.12618	-4.08233	0.52851	1.59828	-2.24938	-1.88126	2.01403	-1.68722	-3.13212	0.75261	1.33657	-4.80047	-2.75570	1.48802	-2.82394	4.42013	-3.49395	-0.62120	-2.32984	2.33764	-0.46969	-0.34604	0.27550	-1.40790	-0.31892	-0.32914	0.17708	-0.24075	0.42455	-1.22214	-0.85590	0.07716	-0.94301	-0.99160	-0.82562	-0.80660	-1.03899	-0.59677	-1.41328	-1.20701	0.76146	1.05757	0.44894	-1.86021
MISP_rep1		0.62500		24	D	B2	36	43	452	145	9.55933	1.76608	3.59797	-4.79166	-2.64065	1.60231	1.07604	0.03244	1.95874	3.22289	-8.65392	-0.66642	0.51806	3.87168	0.79862	0.56805	-0.56701	-2.34538	0.48153	3.64494	-0.99674	0.34372	-0.26030	1.34675	0.98476	1.74905	-0.62307	-1.03391	-0.98679	1.01484	1.21539	0.59741	-0.50729	2.16828	0.33574	-0.16120	0.55925	2.22234	-0.55981	1.53080	-2.02553	-0.58642	1.06602	-0.46756	-1.77234	-0.05155	2.20131	1.27426	-1.38470	1.81841
DIAPH1_rep1	CNN3_rep3	0.69444	0.30556	36	D	B2	36	43	441	617	-6.32021	0.78450	2.78215	-2.64323	2.35089	9.69696	-6.35128	-5.02311	-2.45254	2.27824	1.34391	-1.03154	-2.48405	1.15721	-1.10714	-0.24566	-1.16804	-3.32114	0.25034	0.27071	0.84067	0.08333	1.43637	1.24960	-1.84033	1.67789	1.18626	-0.95363	0.51001	0.53345	2.30229	-1.34925	-1.12217	1.02307	-0.07135	-0.19945	0.18591	-0.00760	1.09512	0.75234	0.80566	-2.08127	-0.36061	-0.39252	0.79526	0.93255	-0.72091	-0.01763	0.27039	0.46186
TWF2_rep3		0.93333		15	D	B2	36	43	173	644	1.75568	-1.34928	-5.71726	-1.09741	-0.83446	-1.98637	0.09867	-3.16091	0.62789	1.30347	-4.36012	5.67271	-3.36780	-2.11160	-0.37962	0.73691	-1.59711	-0.20134	0.69694	1.38862	-2.43550	1.16171	-1.38025	2.59383	1.92030	1.91076	-1.72545	-1.06983	0.24457	0.03258	0.62573	0.90081	0.03970	-0.03204	0.50705	0.04508	-1.69102	-0.71283	1.08736	-1.23270	-0.31942	-0.36931	0.12080	0.17546	-0.13648	-0.11518	-0.41069	1.66259	-1.42558	-0.78672
ALKBH4_rep3		0.57692		26	D	B2	36	43	214	644	18.42743	7.40958	1.28624	4.19039	-9.02657	2.73770	-1.70972	-3.32594	-2.75662	-4.79015	-2.24506	-1.76239	-1.53828	-1.02503	0.22593	1.30919	-2.48810	-2.00103	0.80600	0.38979	-0.49225	-1.01662	-2.72246	1.86139	0.18268	1.25848	-1.09990	-1.95030	-1.99096	-0.30499	0.22905	4.15498	1.13647	1.13279	-0.21766	1.12278	1.13391	0.75826	0.97931	0.01769	0.83849	-0.70326	1.24747	1.04055	1.25064	-0.43572	1.67880	1.08149	0.28519	0.98300
TWF2_rep3		0.95238		21	D	B2	36	43	190	803	-1.95373	-0.85800	-6.37566	-1.01020	0.69540	2.93679	-1.91846	1.24258	-1.88837	3.74691	-2.29164	-0.22225	2.55595	2.28198	-2.73468	0.27389	2.86343	-4.02646	0.64879	0.16276	-2.03212	3.47750	-4.05415	0.89050	-0.27900	0.91649	0.18110	-0.19955	0.06874	-1.49452	0.53306	0.30259	0.24343	-3.42497	0.12493	-0.80655	-0.19632	-0.99738	-0.37949	0.40936	1.39437	0.50728	1.52863	-2.05434	-0.99808	-0.75138	0.50311	-0.23144	0.48909	0.01068
DIAPH1_rep1		0.72727		22	D	B2	36	43	609	851	-4.65161	0.60604	1.28703	-1.29141	-0.16211	5.60350	-10.83405	-5.62672	-1.87333	2.82023	3.82751	1.91453	-4.13462	-0.46875	1.49823	-0.61351	-2.34989	-4.36672	-0.24576	1.28805	1.49770	3.34484	1.39422	-2.74203	0.24810	0.55051	-2.08128	0.32214	-1.28025	-0.45294	1.30297	-0.64066	-0.84449	0.38579	1.51458	-1.26712	1.15106	-0.14656	-0.54700	-0.38629	0.94606	-1.88131	-0.03287	-0.09930	-1.25841	-2.37656	0.61930	-0.54513	0.17081	-0.32090
EZR_rep2		0.72973		37	D	B2	36	44	641	290	0.82155	-3.32296	2.83092	-0.16792	-1.08981	4.35271	-0.87509	6.23417	-8.07280	0.89182	-1.01971	-0.74716	2.22941	-0.70154	-1.72876	-1.02309	-2.50191	2.67398	2.65010	0.74822	-2.09515	-3.11004	0.40403	0.02825	1.31135	-0.82056	0.36119	-1.31014	0.64151	-0.51218	-1.87084	-0.22987	0.31991	0.13670	0.52243	1.26831	-0.65998	1.01716	0.31795	-0.99079	1.10150	-1.11920	-0.16733	2.52232	0.39617	-0.27887	0.76531	0.12590	0.86331	-2.08357
ARPC3_rep1		0.96429		28	D	B2	36	44	334	386	-3.12257	5.40569	-1.63253	-1.56582	-1.13470	2.64991	-8.28498	-2.31124	-1.40693	3.06265	1.70993	-0.13119	-1.78447	-1.50403	0.29687	1.26575	-1.30866	-2.13072	0.21325	0.95427	-1.69471	3.83890	4.03093	-0.62826	-1.11516	0.44616	-0.33553	-0.42919	-1.51355	-0.75468	1.35089	0.75149	-0.46287	-0.43645	0.46736	1.30250	0.10571	-1.21673	0.51503	-0.53154	-0.44110	-1.20211	-3.51555	1.77477	-0.84734	-2.15529	-0.80168	-1.56743	-0.92225	0.16056
ARPC3_rep1		1.00000		18	D	B2	36	44	278	469	-8.25905	0.94967	-5.15301	1.23826	-1.60926	6.05408	-4.15340	3.45901	-0.86289	2.95978	1.93782	0.31201	-0.75664	-2.63309	0.94981	0.39179	-3.42647	-1.62346	1.50693	4.12757	-0.47348	0.04964	-0.03871	-0.51800	0.93294	-0.91238	0.02370	0.65591	2.64071	-0.49006	0.59253	-0.87114	-0.38389	0.26443	0.05464	1.27900	-1.32107	0.06485	-0.99695	1.40857	0.34919	-0.63836	-1.79440	1.34174	-1.29745	-0.94095	-0.60800	-0.18433	-2.63866	-0.48917
CAPZB_rep2		1.00000		26	D	B2	36	44	881	488	-4.02244	1.34887	4.19454	1.64985	2.62434	-3.81959	-3.40116	-3.09233	0.28867	-0.45145	3.89388	-2.35082	-0.72949	-1.51655	-2.76362	0.08368	1.80658	-1.78547	-1.46325	-0.10519	-3.62895	2.28554	4.01397	1.11429	0.18931	-1.50084	-0.12274	-1.51706	-0.27104	1.86159	-0.34995	0.44646	-0.29119	0.08657	0.00694	0.91468	1.10307	-1.85160	-0.70233	-0.23648	-0.10594	-1.45134	-0.37475	1.29753	-0.10545	-0.64817	-1.00132	1.22054	1.01324	0.99878
CFL1_rep2		1.00000		41	D	B2	36	44	671	494	-8.37730	5.95484	0.37851	-0.54845	0.49881	-1.74480	-1.41674	1.59017	1.76496	-4.56330	3.08556	-2.61363	0.34579	1.18935	0.80129	1.29764	-1.68031	0.28116	-0.39939	3.66740	0.64695	1.16003	1.29533	-1.51979	0.43813	-0.77810	1.97597	-1.47168	-1.30449	0.59384	-0.15533	-0.56942	1.16944	1.39666	1.22025	-1.17780	1.72854	-1.13373	-1.64132	-1.70254	-0.19954	0.91214	0.21906	0.39785	0.43384	-0.35940	0.06407	-0.71315	0.14069	0.87458
FYN_rep1		0.92308		26	D	B2	36	44	748	522	0.60398	-6.14465	-0.72656	-2.08605	1.91136	-2.10838	-1.18886	-4.54630	-6.23574	-1.07324	-2.63497	1.66932	1.45289	2.42379	0.67153	-0.40870	0.91494	-0.47468	4.08731	0.38254	2.86856	-1.17531	3.96388	1.92461	2.89012	-0.58199	-0.15530	-0.34783	-2.70318	-0.16081	0.34550	0.60258	-1.54167	-2.06870	-0.93573	-1.20275	1.05860	-0.05239	0.46539	1.13915	-0.91130	0.29978	0.76098	0.35209	1.93590	-0.75331	-0.90437	0.22804	0.04892	-0.11617
AMPH_rep3		0.93182		44	D	B2	36	44	544	601	6.85502	7.31186	9.95252	-9.48653	-14.42581	-0.62939	-8.67276	6.03107	-3.09958	2.57028	-2.16367	-0.27090	2.17255	5.47690	-2.36599	2.98711	1.71995	-0.13189	-0.79184	0.11966	-3.19957	-1.14616	-0.97071	1.78288	-1.97794	-3.63571	-0.63425	0.77398	-0.68398	-0.36115	-1.59301	0.75763	0.86990	1.28821	1.67546	1.38359	2.40591	4.48516	3.76809	1.98485	2.05595	-0.35955	-0.59695	1.48545	-0.31568	-0.72618	-2.50725	0.65354	-1.07972	-3.02531
TMSB15A_rep2		0.93103		29	D	B2	36	44	64	658	-13.88739	-6.17012	1.86874	-10.22573	2.78115	1.93028	-1.36598	1.89341	-2.43429	2.04317	3.58288	0.69786	-3.66412	-2.21763	0.84166	1.05948	-2.53418	-4.00907	6.82386	-1.92834	-1.81891	2.59641	2.65749	1.85772	-1.82554	-2.15791	0.85647	-0.23704	-1.64939	0.37338	0.81679	-0.82331	-1.33987	-0.45438	0.41759	0.24926	-0.65484	-0.59835	-0.36740	1.20923	-0.20932	-0.27540	-0.39618	1.28010	0.67586	-0.99221	-0.44065	0.36386	-0.77106	0.23287
SRCIN1_rep3		0.96875		32	D	B2	36	44	821	628	-0.36397	7.51202	-2.63553	-1.66446	-1.02059	0.42105	-5.04953	-2.09046	-0.70695	2.90208	-3.64157	0.17830	0.88636	3.40583	-0.90079	-1.33835	1.31783	-0.95458	-0.53730	1.51734	1.83840	-0.88147	3.35733	-1.99884	0.08437	0.26418	2.34093	-1.30208	0.10040	-1.29736	-1.01371	0.36705	-0.51311	1.58350	-0.38431	-1.62009	0.39380	-0.12989	-1.37540	-3.03218	-2.06414	-1.80243	-1.20146	1.55459	-0.62826	-1.16005	0.79556	0.66732	-0.03755	1.94989
SRCIN1_rep1		0.95238		21	D	B2	36	45	282	68	10.18132	-1.20329	1.09315	-4.19438	-5.58372	2.93143	6.88649	-2.06422	-1.63801	-1.50218	-9.50426	2.64005	-5.04759	2.00793	-0.04579	3.63784	-7.72706	-0.50437	0.86099	2.78807	-3.07029	0.35927	0.49887	3.13159	2.06252	0.99511	1.45537	0.15622	1.94508	2.28874	-0.48711	0.02545	-1.63324	-0.06746	-0.47186	1.36611	0.22743	0.23938	1.09821	-0.57335	-0.88918	-1.22008	-0.95039	-0.38729	-0.79093	0.52668	-0.16698	-1.46790	0.62135	0.98770
MYO1B_rep3		1.00000		30	D	B2	36	45	397	238	0.13277	7.08037	-10.92280	5.49952	1.45086	2.83600	-1.34392	1.34606	-2.21534	5.42619	1.04349	-5.79937	-1.31183	0.15476	-1.30970	-0.37609	0.71517	0.92067	-0.33402	-2.58953	0.96098	0.82495	-3.35612	3.93527	-0.66839	1.12538	1.65952	0.56708	1.65403	-0.47796	-1.33008	-1.85028	-0.46074	0.31281	2.45507	0.30690	-1.35309	-1.26059	-1.88209	-1.36996	0.24423	1.22047	0.17551	0.79791	1.42893	0.14042	-0.40512	0.61804	0.33783	2.36893
CONTROL_rep19		0.70588		17	D	B2	36	45	538	315	10.41808	-7.60024	-6.39136	-1.29574	0.47247	2.60145	8.03479	-4.37472	0.22924	-0.73372	-1.72536	0.50838	-2.00849	4.73788	1.85415	2.96758	-4.84975	-2.55615	-0.22216	-0.55283	-3.09800	-0.50914	2.61056	1.47402	2.37387	2.36473	-0.17102	2.16262	0.22256	-0.25515	0.78160	0.17725	-1.31729	-0.42607	-1.62727	-0.49095	0.23668	1.82621	-0.96868	0.46838	0.74278	-0.67822	1.18313	-0.54589	0.91439	-0.14025	-0.55052	-2.13672	-0.18176	0.32386
CONTROL_rep19		0.62500		8	D	B2	36	45	502	320	8.97291	-3.50324	-0.32594	-0.76626	3.89851	6.17518	3.55170	-8.02865	-0.73205	-1.40624	-5.97941	-1.97394	-6.32828	2.16373	2.88102	-0.60145	-0.61780	-7.20144	0.04594	0.39317	-1.96849	0.40537	3.30461	1.05879	-1.48161	2.14731	-0.84579	-1.38290	1.33935	-1.39329	-0.82570	-0.27494	-1.24628	0.15110	-1.01715	1.03844	-0.51143	-0.38386	-0.58726	-1.35446	0.55974	0.50573	-0.47098	0.46970	-0.67133	-0.03095	1.50510	2.22165	0.22530	0.23544
VCL_rep3		0.92593		27	D	B2	36	45	572	405	-12.80449	-0.69996	-7.04675	-7.55275	2.60306	2.16525	1.09501	-0.98400	2.01157	1.92517	3.87854	-2.10209	-1.34312	-3.48016	-3.36232	-1.80635	-1.25351	3.97543	2.20820	0.27533	-1.22990	2.04464	2.66977	0.02744	2.04947	-0.87770	1.42927	-0.62751	-0.73789	0.86835	-0.61109	-0.96296	-1.56841	0.11186	1.60969	-0.71208	0.29907	-1.02377	0.02759	-0.56369	-0.62144	1.17454	0.12955	1.20011	0.72538	-1.52808	-0.87637	-0.40362	0.49598	-0.35969
MYH7B_rep1		0.80952		63	D	B2	36	45	315	465	-3.87217	3.86441	-0.74643	-6.47703	-6.53206	1.28161	-4.60207	5.06251	0.42757	3.92163	-2.85384	0.81224	1.69984	1.78127	-4.33839	1.89730	3.15520	1.20981	-1.70753	3.35935	-1.04851	1.67649	-0.81548	1.92107	1.41550	-0.53942	1.95005	-0.04289	-0.35656	1.46827	0.97072	-0.86240	1.15233	3.14902	-1.20924	-0.05059	1.66904	0.53674	-0.41564	2.11694	-0.39041	-1.40724	0.20056	0.46139	-2.58908	0.09088	-1.91489	-1.45186	0.19012	0.24543
VCL_rep3		0.91304		23	D	B2	36	45	486	517	-13.21905	-1.99950	-5.78172	-7.76758	4.13821	2.10320	2.31119	0.14421	0.76130	1.66428	2.24682	-0.77496	-2.01345	-3.96674	-1.39377	1.48129	-2.94146	4.01243	4.29638	0.34255	-0.22258	0.34503	1.97484	-0.55845	0.30349	-0.83748	0.84590	1.40932	-0.40102	0.42227	1.18494	-0.67316	-1.04369	-0.50053	-0.58671	0.49251	-0.06871	-0.37024	-0.73997	0.00777	0.11172	-0.05544	0.23862	-0.28941	-1.18198	-0.95705	-0.68262	0.99482	-0.02922	0.29153
SHTN1_rep1		1.00000		21	D	B2	36	45	506	591	26.56080	-12.76570	-8.41417	-11.27090	3.58794	0.87221	-4.47851	5.34992	0.75051	1.64559	-0.91954	3.47074	4.31612	-3.28604	6.04048	-2.69968	-0.74470	-3.64457	1.81593	0.91927	-1.11886	0.31932	1.62533	-1.22241	1.25354	3.39449	-0.09591	-0.79149	0.23982	-1.75311	-0.32280	-0.13836	-1.00704	-0.95875	0.14826	1.97210	1.07870	2.24647	-3.16759	0.25846	-0.34733	-2.15734	0.82737	-0.34076	1.34708	0.86004	-0.29832	0.72982	-0.12505	-1.13643
RHOC_rep1		0.86364		22	D	B2	36	45	402	632	-7.25435	2.57101	-6.51352	0.05991	-1.22668	-2.92436	0.00035	-3.24023	2.43710	-1.60713	-3.04285	4.96379	-4.31481	-0.13165	1.10639	-1.88408	-0.71090	0.31899	0.11984	-0.05890	2.02166	-1.51712	-2.25243	2.48116	4.98284	-1.56282	-0.45037	1.83003	1.85083	0.07127	-0.48095	-2.46327	0.75414	-0.26224	0.52629	1.00808	-1.10650	-1.13432	0.46708	0.25089	0.18923	-0.27552	0.04130	0.57269	-0.56061	-1.68161	-0.03270	1.35020	-0.04174	-0.39828
LLGL1_rep1		1.00000		20	D	B2	36	45	810	640	-12.36862	4.15064	3.81973	-2.15139	11.74188	0.77006	1.32065	-1.48842	-1.00187	2.96400	1.35421	-1.38747	-3.50416	1.92439	4.33158	0.97811	-1.82189	-0.14804	0.39333	-2.37229	2.80021	0.32621	0.52891	-0.55268	0.32384	-1.19907	-0.08295	-1.55505	1.35358	-0.74993	0.43850	-0.23339	-1.66237	0.44021	-0.50276	-0.18323	-0.97491	-1.13324	0.31043	0.34341	-0.25395	1.10720	0.39975	-0.48729	-0.60247	-0.82771	0.22725	-0.23189	-0.08704	0.06010
LLGL1_rep1		1.00000		9	D	B2	36	45	868	650	-10.22652	-0.67419	-3.76798	2.09732	4.22579	1.77132	-2.82774	-2.89914	0.75806	2.02518	0.14534	-0.80843	-0.39601	2.92554	2.17869	-2.96254	1.04769	-0.88418	0.60117	0.82335	0.12592	-0.21794	-0.66182	-0.01209	1.46714	0.37514	-0.88696	1.29620	-0.33699	-0.01184	1.04042	-0.15401	-0.72507	1.20572	0.81922	-0.11267	-0.56234	0.06542	-1.38455	1.47540	0.73364	-1.02581	0.86863	1.01546	-0.57088	-1.92688	-0.34065	-1.08969	-0.29952	0.20418
MYO19_rep1	KRIT1_rep3	0.54839	0.45161	31	D	B2	36	45	99	659	-7.49889	7.84980	-5.19998	-1.11353	5.95148	-2.49793	-3.92500	1.11782	3.51266	-0.54816	0.09816	1.11422	-3.67457	-2.76509	3.34466	3.39768	-0.98391	-0.42649	2.13152	-1.40157	1.82078	0.05582	3.75864	1.79242	2.65263	0.20382	1.47511	-0.36890	-1.66193	-0.92284	0.54314	-0.45383	-0.57559	0.47042	0.03356	-1.16730	-0.41312	-0.20778	-1.74741	-0.44369	-0.09081	1.36557	0.77299	0.07497	0.46980	-0.84291	0.25538	0.20307	0.63764	0.24663
MTSS1L_rep1		0.77778		9	D	B2	36	45	375	661	4.62408	-9.04248	-3.18479	10.20260	3.65819	-0.49304	0.55628	-4.55401	0.04444	1.71993	-3.90847	2.12757	-0.95975	4.86894	1.33940	2.99653	-1.99061	0.55395	-0.36216	-2.10693	-0.85593	1.98629	-1.86486	-0.93070	1.91562	1.95814	-0.50165	1.42626	1.90564	-1.68723	1.29948	2.13286	0.68321	1.20404	0.26105	-0.36011	-0.16984	-0.13022	0.07514	-0.11836	1.26688	0.26531	0.29472	1.14434	0.23408	-1.56906	-0.90562	-0.78093	-0.84255	-0.51965
KRIT1_rep3	MYO19_rep1	0.52778	0.41667	36	D	B2	36	45	232	722	-10.21597	5.72901	-7.44677	-0.14502	0.14063	8.86764	3.29094	6.27613	0.79751	1.93497	2.30307	-2.46730	-0.70947	-1.44046	0.65853	0.78530	1.72352	2.38240	1.91403	-0.15135	0.46888	-3.77595	0.91010	0.79231	3.40066	0.17913	0.29086	-2.08925	-0.92987	-0.56316	2.92171	-1.80226	-0.88539	-1.30747	0.66236	0.81908	0.26119	-1.02798	-0.47399	-1.53505	-0.24950	0.69667	-1.11254	0.49975	-1.63184	0.21714	-0.99369	-1.05866	2.35099	0.17362
TRIOBP_rep3		0.96000		25	D	B2	36	46	531	129	-5.22921	-7.50024	-0.24253	1.74959	1.77113	-1.16849	0.63475	-1.59189	-3.14979	0.23845	-3.00976	0.99745	2.21180	0.21508	-3.51728	-1.28389	0.58430	0.77150	1.62866	-2.97837	-0.09279	-0.57478	1.81902	0.89173	1.10505	-0.20485	-0.56167	-0.70832	0.50081	0.25082	-0.58445	-0.08496	0.77813	-1.45324	-0.33177	0.72314	-0.88887	-1.24596	-1.07032	0.29695	0.42433	0.75182	-0.36230	-0.87577	0.75532	-1.11444	-0.87695	-0.29808	1.17387	-1.02077
PAK1_rep1	MYLK_rep1	0.54545	0.45455	22	D	B2	36	46	606	222	10.21549	-10.13961	2.01758	-0.31560	-2.17946	4.04203	1.60321	-3.78339	-2.93272	-0.34353	-0.33930	-2.36983	0.33660	-2.05224	-3.16808	0.09002	-0.10043	1.67460	1.00466	1.18576	-0.08696	0.34236	-1.84950	0.34894	-1.82135	1.79081	-1.62106	1.43959	-0.17543	-1.88131	-1.86130	1.45261	-0.20027	0.51544	-0.85874	0.55175	0.39166	0.40143	0.11342	-1.52050	0.21249	1.01291	0.64974	0.02522	-0.03400	-1.08936	1.98788	0.06965	-2.25097	-0.09309
CFL1_rep3		0.77273		22	D	B2	36	46	681	236	-9.21534	-3.21757	3.64106	-1.41626	3.70467	-0.88887	2.24156	-1.48814	-3.64902	0.70387	0.61160	-1.82723	-0.11901	-2.37223	0.20861	0.17355	0.45291	1.08663	0.82145	-4.90062	0.06318	-1.86177	2.74229	0.00189	0.75848	-2.02601	0.38191	0.97979	-1.84243	-0.32898	1.20828	0.74178	-0.26483	0.13636	-1.02179	0.20167	-0.06980	-1.01702	0.46069	1.11595	-0.50576	0.33322	0.31901	0.23345	1.16700	-1.49065	-1.12195	0.18678	-0.26008	-0.55784
PARVG_rep3		0.91304		23	D	B2	36	46	500	339	-4.51238	-3.19561	1.20032	3.92182	-2.75255	-2.03493	1.82605	0.70549	-2.26680	2.16522	1.32925	-1.46598	0.27574	-0.02711	1.07553	-4.36477	-1.93464	0.35012	-0.18121	-1.84795	1.04059	0.00133	1.58267	-1.05680	-0.47008	-1.99353	-0.16751	-0.04747	1.09248	0.44225	-0.29808	0.55590	0.88320	0.47916	-2.73927	-1.06619	-1.25110	-0.28674	-0.44202	0.47228	1.18773	0.29491	0.88585	0.24724	2.31175	-1.35846	-0.71646	0.67502	1.23008	-0.92220
BRK1_rep3		0.90000		10	D	B2	36	46	393	375	1.80606	-2.78749	-2.39890	-6.11792	-1.37422	8.05651	-8.26741	-1.83070	-2.00305	4.53675	-6.99573	1.19913	3.48446	-1.29592	-5.58750	-1.74517	0.08324	0.03589	1.45799	1.01410	0.75034	-0.60752	1.16832	0.88378	-1.18374	1.17296	-1.45460	-0.75547	0.82435	-0.48849	0.51769	-2.44486	0.78151	-0.62591	0.24841	-0.21761	0.97047	-0.59576	-0.85391	-0.00036	-0.56165	1.24699	1.30899	-0.80927	0.41490	0.62941	1.41464	-0.55049	-0.53413	1.72397
CDC42EP3_rep1		1.00000		15	D	B2	36	46	904	482	33.08284	-11.34257	-10.15887	-7.08057	-1.06041	-4.80360	-0.45179	1.12199	-4.93736	-0.30322	5.01487	-1.61165	-4.86905	0.54481	1.64431	-0.36562	0.75870	1.30870	-1.55333	2.26295	-0.40913	0.92096	-2.22384	1.93722	-1.02003	4.03977	-1.14227	-0.42557	-0.97425	0.02111	-1.34754	0.69349	-1.10757	-0.81553	-0.74034	-0.00886	-0.15366	0.83256	-0.46339	0.05223	1.01618	-1.87709	1.24860	-0.56720	-0.56661	0.09317	-0.42497	-0.02611	0.75021	0.91922
CAPZB_rep2		0.94286		35	D	B2	36	46	410	482	-2.04249	-3.34001	-0.00202	3.90358	-5.77708	7.81976	-5.97959	-0.65477	-3.12033	1.91944	-2.35545	0.97055	3.31175	-3.83818	0.13736	-2.33477	-3.32531	-2.44342	0.02625	1.61841	1.34175	0.40937	0.39253	-0.98645	1.35494	0.48912	0.15289	-2.82514	1.04083	-1.40507	0.69437	0.64556	-1.36033	1.16229	-0.54314	1.61803	-0.20590	-0.03365	1.03056	-0.51485	1.99836	-0.11312	0.42702	-0.25302	1.63161	-0.53466	-0.02669	-1.03387	-0.23220	-1.36187
CAPZB_rep2		1.00000		30	D	B2	36	46	501	558	-8.94350	-4.45908	-4.79513	-4.10901	4.58555	0.21890	2.58952	0.88058	1.42696	2.71533	1.00818	-0.41716	-0.12862	-3.94832	-1.47933	-1.15970	-0.30044	-2.73274	1.02742	-1.61057	-1.30448	-0.82645	-0.94977	-0.34256	-0.52736	0.24779	-0.85890	-0.31763	-0.33665	0.27014	0.13235	0.98951	-0.65129	0.25784	-1.02392	0.56305	-0.78096	-0.80395	-1.37439	0.02099	-0.25328	0.12058	0.01514	0.15434	0.10688	0.84125	1.00577	0.22672	-1.59946	1.25975
ZNF185_rep3		0.75000		48	D	B2	36	46	649	634	1.73525	1.30200	1.11418	-13.30584	-0.97282	4.61200	-4.84706	2.34649	2.18101	-1.89322	-1.66025	-0.17593	-1.03056	-0.99893	-1.46678	0.15018	-0.88519	-2.61630	-0.37631	4.74898	0.92139	-2.35606	-1.78798	-2.45901	-2.95728	-1.07088	-1.49606	0.43016	1.04946	0.76161	-1.13948	-2.21342	-0.46390	0.42216	0.26497	-0.34901	0.92711	0.38508	-1.26907	-0.24422	-0.35917	1.74470	-1.88604	-0.43675	-1.40568	1.79437	0.28020	-2.24969	-1.06938	1.13572
MYH7B_rep2		0.61111		18	D	B2	36	46	263	632	-1.72995	-5.69709	-5.71995	5.30227	-2.49790	3.15461	1.39688	-1.50417	-0.78376	6.36360	0.77648	1.84466	1.36746	-2.57378	-0.13726	-2.47825	-2.42869	-3.72092	-1.64761	1.10171	1.51224	3.15717	-0.05542	-3.40170	-0.00610	1.04724	-1.27838	0.39256	-0.10913	-1.45401	0.07502	2.58935	-1.32268	-0.21569	0.56433	0.15913	-0.73416	-0.40045	-0.12398	0.07717	-0.01306	-1.46472	1.28781	-0.47711	1.98126	-1.39286	-0.54917	-0.04892	0.04325	0.36935
TLN2_rep2		0.31818		22	D	B2	36	46	772	650	-4.21046	-1.19102	-9.23057	4.26507	3.07571	-1.90667	4.13596	-1.72621	1.37695	0.90444	-1.43395	-0.51792	3.38904	1.44355	-1.89732	-1.80257	-0.10585	1.27660	0.46699	-0.72376	0.39340	0.74091	-0.86203	-1.13495	-0.55606	1.47458	0.42620	0.33713	0.52264	0.64167	1.19179	1.96145	-0.54872	1.27198	-0.69199	1.17956	0.28451	-0.51364	-0.02729	2.03691	0.77972	-1.45078	0.47227	0.84225	0.33375	-0.99640	-0.06050	-0.24797	-0.73163	0.43355
CAPZB_rep2		0.96429		28	D	B2	36	46	526	663	-6.15161	-1.76796	-1.68602	0.09593	5.09487	1.10632	1.42815	-3.28689	-1.92640	-0.00191	-7.33268	-0.36552	-0.16505	-0.80043	2.53131	-0.09926	0.88351	-1.20255	2.16641	-0.91106	1.35561	-1.04753	0.24194	0.80203	1.16429	0.33277	1.64536	-0.19144	1.18918	0.81701	0.58625	0.32932	-0.76541	0.24915	-0.73921	1.49607	0.13312	-0.02130	-0.12285	0.49440	0.00894	0.96998	0.55159	-0.28682	0.99466	-0.30415	-0.23589	-0.28564	0.10665	-0.86639
CDC42EP4_rep1		0.85185		27	D	B2	36	46	873	674	-2.52423	-4.77914	-6.39094	0.50775	-1.14461	-1.90955	7.50483	1.69218	2.00826	-1.65643	0.23515	-0.29802	4.90138	-0.51869	0.47852	-1.79389	-3.15438	-1.26200	0.20662	-0.12794	2.70712	-0.47508	1.21179	-2.51340	1.11132	-0.64523	-1.24985	1.06765	-1.22690	0.29608	0.14037	0.43881	-0.05780	-1.05572	-1.91113	-0.76471	-1.61029	-1.11443	-1.37296	0.89075	0.39298	-0.34816	0.21079	-1.37296	0.47126	0.31286	1.01379	-0.42139	-0.91206	0.13706
TLN2_rep2		0.33333		21	D	B2	36	46	811	686	-0.18829	-4.57224	-10.34860	1.77363	1.30625	-2.84451	6.19356	-2.28727	1.18298	3.10485	-0.84550	0.36860	2.03713	-0.67484	-0.78028	0.19479	-0.68970	2.76452	-0.45582	1.06712	1.07647	3.04985	2.42172	-2.66042	0.49842	2.01935	-1.12597	0.11888	0.15492	-0.55250	0.14644	0.55911	-0.64523	-0.82398	0.43618	1.92243	-1.56292	-0.98844	-0.34514	0.12763	-0.59983	0.92555	1.43624	-0.17190	-0.16509	0.49761	0.28650	0.30774	-2.04936	0.49217
CAPZB_rep2		0.96154		26	D	B2	36	46	533	705	-5.03417	2.32024	-3.73997	-2.56557	2.29806	-0.16081	1.74478	-5.07255	1.46269	-2.36555	-2.44384	-0.04431	-1.65175	-0.71148	1.20098	-1.31639	0.42159	-2.06039	-0.39918	0.79004	1.27806	2.08638	-1.93247	-0.11791	0.56654	0.96087	1.50172	1.43546	-0.55984	-1.21769	0.11118	-0.45783	-0.72343	-0.39003	-0.16774	-0.88821	-1.10999	-0.37445	0.25774	-0.51138	-0.89051	0.48648	0.46876	-0.79486	0.18934	-0.65968	0.98391	0.24169	0.33875	-0.69846
CDC42EP4_rep1		1.00000		27	D	B2	36	46	875	767	-4.38287	-6.84438	-3.83133	-0.85894	-0.55533	-3.23391	5.66158	-0.46057	-0.58095	2.13004	-0.20138	1.07514	2.47208	1.55615	-0.42801	-2.74391	-0.19428	-1.29790	0.05129	-3.01600	3.34084	0.25845	2.09511	-2.12833	1.05580	-1.24617	1.65214	1.11332	0.79470	1.14538	-1.12322	0.96278	-0.66686	-0.82798	-0.82262	-0.09820	-0.81221	-1.78248	-0.47961	1.42374	1.19175	-1.04677	0.26331	0.46308	-0.10305	-0.70079	1.28676	1.67109	-0.07922	0.21967
PLCG1_rep1		0.86000		50	D	B2	36	46	498	771	-2.17271	0.14186	-1.04559	-2.48312	-1.62013	-2.38584	2.19287	1.71639	-0.78171	-0.35856	-4.15472	-1.15058	0.08515	0.85904	1.23055	-0.33543	1.04681	-2.66420	1.08508	4.49121	1.27515	-2.23549	-2.94061	-1.30088	-0.55563	-0.91837	1.75461	1.74864	0.45499	-0.10970	-2.45433	-1.84504	0.29741	-0.68660	0.35472	0.09986	0.50432	-1.43151	-0.04753	0.09975	1.66459	0.19885	-1.31345	-0.52553	-0.20005	1.20099	0.09578	2.06281	0.84848	0.40963
WASHC1_rep3		0.93750		16	D	B2	36	46	423	856	-7.63166	-8.23183	0.55744	4.45086	-0.27199	5.16693	-1.24929	-5.00126	-4.78144	-0.13853	2.44892	1.67070	0.57896	0.36957	1.78464	-0.47881	-1.54194	-0.71458	2.31650	-2.70779	0.43655	-1.08865	0.82542	-0.06111	0.44101	0.47482	-0.91007	0.95883	-1.24043	-1.48731	0.25081	0.91135	-1.50813	0.09058	0.41650	-0.23842	-0.71295	0.23856	-0.20136	1.46967	-1.34053	-0.20306	0.37759	1.13598	1.84965	-0.97019	-0.78069	0.15417	0.46798	-0.25603
WASHC1_rep3		1.00000		15	D	B2	36	46	544	939	-8.20967	-2.53188	-6.92052	2.45267	4.53520	0.55425	0.53300	-1.21641	-0.92339	0.80622	-0.04725	-1.46159	1.28554	2.18750	-1.22830	-4.52531	0.36991	-2.69552	-0.38490	0.05061	1.91209	0.89578	-1.19896	-1.41283	0.96921	1.57945	0.82938	-0.27217	-0.44407	-0.02710	0.51640	0.19501	-0.92352	-0.64157	0.68560	-0.79730	-1.00026	-0.87758	0.78153	-0.04518	0.34785	-1.17935	0.24850	0.64269	1.11220	-0.11519	-1.15788	2.48644	1.34751	-1.12067
RUFY3_rep2		0.91892		37	D	B2	36	47	548	78	9.80801	-2.33464	7.89997	-12.79959	-4.56267	1.64502	-2.21308	-0.60698	-8.27735	-2.99730	-8.53872	2.24127	3.14881	-0.82214	-0.87236	-5.92272	0.00946	0.61637	2.31751	-4.68986	0.24127	2.60623	-0.82819	-0.78856	0.41987	-4.13804	0.23692	-2.23765	-1.10736	-1.91741	2.01382	-0.65144	-1.86714	-0.88631	-0.77701	1.25918	0.49846	0.11832	1.05593	1.51963	1.93404	-0.78929	0.53374	-0.07691	-1.07264	-1.43911	-0.75383	1.50382	0.07990	-1.78821
AFAP1_rep1		1.00000		24	D	B2	36	47	324	182	-14.04853	1.98972	-9.49121	-2.83001	8.06329	-1.13003	1.35967	7.59399	5.26314	-1.01131	0.35220	-1.91560	0.57910	-0.44659	-0.65066	-0.88683	0.29949	2.64716	3.63539	0.55776	0.15850	0.60624	0.22480	-0.05860	1.22312	-1.27200	-0.33861	0.14205	-0.16415	0.31525	0.70694	-1.30364	0.42168	0.95456	-0.33349	0.15555	0.21353	-0.75809	-1.67787	0.74008	-1.37824	-1.90404	0.17396	-0.03329	0.25706	0.15106	0.91219	0.55286	-2.29229	1.03088
AFAP1_rep1		0.96667		30	D	B2	36	47	152	216	-7.94067	0.29308	-1.40782	-4.91388	1.41718	-3.31723	-1.52612	4.07135	1.12850	0.62737	0.95354	1.15659	-2.76638	-4.25203	1.06192	1.75593	2.51370	-0.64162	1.64634	3.82085	-1.46814	1.27065	1.55734	0.84019	-0.55299	-1.38323	0.01649	-1.94585	-1.71893	0.23268	0.27904	0.06651	0.37169	-0.50847	0.26266	0.66451	0.58623	-0.50849	-0.63296	-0.04347	-1.13042	0.39388	-1.50735	1.63757	-0.13475	0.56600	-1.18864	-2.21514	1.22673	-0.72459
PARVB_rep2		0.60000		15	D	B2	36	47	886	211	37.26988	-7.82089	12.72064	-21.58967	7.96887	6.79839	2.69533	4.72282	8.55722	-8.95239	-10.28033	-3.26861	-1.41308	-2.04404	2.32870	1.56662	0.03478	-4.76604	-7.28639	-1.10420	-3.73219	-3.82518	0.49653	1.98391	2.30611	2.28211	-1.55816	-1.95354	0.09401	-0.17532	-3.20704	-1.02421	-1.70718	0.02531	-1.04326	0.13256	2.99001	1.92649	-0.83609	-0.71194	1.63459	-2.25398	0.28868	-1.65428	-0.20433	1.31692	1.68113	0.55157	-0.14857	-0.12668
MYO1C_rep2		1.00000		6	D	B2	36	47	728	306	8.06283	8.67354	-8.54651	5.41082	4.07833	-2.15834	-7.57106	-0.14405	-1.35207	-4.10167	1.80724	1.61363	-2.39178	-2.03459	-3.14937	-0.19290	-4.29123	2.06071	0.13908	-4.92668	1.16503	0.83575	-0.92853	-1.47819	-4.14769	1.55556	-2.57033	-2.10565	-0.00236	-0.12063	1.83961	0.67219	0.21555	-0.64100	1.28155	-0.95955	0.13840	-0.99278	1.80334	-1.06015	-0.97769	-0.11923	0.54129	-0.62180	0.93774	-0.55916	0.41873	0.91866	0.71050	-0.43582
VANGL2_rep1		0.94872		39	D	B2	36	47	300	321	-7.50225	-4.71128	8.57302	2.30170	-5.05654	-0.50442	-2.48177	-3.64627	-2.40561	-0.68873	1.16745	0.88163	1.58806	2.87308	5.06729	-1.28397	0.61909	-0.51260	0.47978	0.35659	-0.39824	1.01337	0.00288	0.12629	0.02110	-0.68229	0.15216	0.73525	-1.92839	0.86505	1.51745	-2.04066	-1.33534	0.12806	1.36686	0.08809	-0.02275	-1.97716	0.19907	-0.10188	2.28471	-0.41085	-0.58000	-0.70634	0.17859	-0.97592	-0.12787	0.69649	-0.38321	0.15144
PARVB_rep2		0.96000		25	D	B2	36	47	875	314	-6.40256	-2.06570	2.76605	-0.96491	-5.98092	4.39282	3.18898	0.98593	3.16582	0.96516	1.32521	-0.33078	1.53610	-2.96510	2.61251	1.58298	0.24717	3.24327	-1.34383	0.64360	0.11311	-2.35167	-1.61316	-1.86384	-1.68243	-0.70026	0.37229	1.55732	-0.51762	-1.30442	0.36440	0.87216	0.88039	-1.98117	-1.92310	-1.03367	0.19962	1.06851	2.08627	-0.18030	-0.71749	0.12138	0.37067	-0.38240	-1.09644	0.58579	-0.30789	0.17946	-0.37404	-0.80796
PDLIM3_rep1		0.72000		50	D	B2	36	47	260	382	-4.67798	-0.95094	0.09270	8.32567	-2.30304	-1.99454	-1.29273	7.60772	1.41163	0.21553	-3.13503	-1.36578	5.43973	-2.34526	1.40839	-3.58558	-1.40990	-1.20747	0.77390	1.15460	-1.86945	-0.63208	2.48662	-1.35212	-1.01448	-0.90847	0.64452	2.73930	-0.91380	-0.67411	0.92705	-1.43454	0.60139	0.33914	0.48343	1.62737	0.72743	0.42946	0.87544	-0.37044	0.16806	-0.64783	1.01566	1.44100	0.18088	0.50637	0.42249	-1.12532	0.71656	1.27350
TMSB10_rep3		0.86667		30	D	B2	36	47	740	548	4.30116	13.57974	-3.72937	3.52894	-7.33770	-4.72586	-3.42910	2.40214	-0.18585	6.95697	-5.12288	-4.67976	0.15695	-2.10740	2.32943	2.48691	4.46082	5.54328	-1.37107	-0.34094	-0.90550	-0.14196	5.92751	2.61767	-3.47750	-1.18092	0.16749	1.21036	2.09221	-0.54337	-2.37046	-1.53611	1.16210	-0.03280	2.33553	1.20345	-0.79404	0.37418	-0.15634	1.92054	1.67158	0.66132	0.63903	-1.24529	1.30229	1.09446	-0.08354	1.03376	-0.49045	0.95367
RAB22A_rep1		1.00000		35	D	B2	36	47	502	569	-10.51054	0.69810	-0.71573	-10.41395	-3.33910	5.73600	-3.80085	-1.58097	-0.20579	5.78385	2.29865	-1.20127	-1.10084	2.89508	0.56627	-0.35293	1.11753	-0.06417	1.70422	-0.59908	0.84163	-0.68738	-0.94752	1.36263	0.38635	-0.61540	1.56394	-2.46314	0.61075	-0.67777	1.46229	0.21700	-0.56955	-1.25068	-1.35130	0.98904	1.29354	0.33354	-0.68305	0.92658	0.45905	1.36291	1.90550	-0.18080	0.87068	1.40048	0.04501	-0.64514	0.66226	-0.15560
LIMA1_rep3	ANLN_rep3	0.62025	0.35443	79	D	B2	36	47	657	661	-4.61786	-4.56070	8.29944	2.80976	-7.40792	-0.05150	-8.04964	-2.45037	-1.05329	-0.16251	-1.35087	2.88596	2.09718	3.77858	1.82318	-1.46266	0.32309	-0.51325	2.31490	0.40125	-1.14306	-2.10249	2.28056	-0.17807	-0.94084	-1.61867	-1.70763	-1.85749	0.73129	-1.31572	-0.69643	-0.09782	1.59739	-0.18467	-1.71168	0.66277	0.57015	-1.12070	-0.52877	-1.60037	-0.49013	-0.51124	-0.59851	0.06147	1.37800	-1.79991	-0.85082	-1.12008	-1.75866	0.40915
CAPG_rep1		0.86667		15	D	B2	36	47	307	739	-8.53422	4.88432	-3.90427	0.67670	3.68724	-2.65257	-3.08987	0.27529	2.09075	-2.27403	4.06981	-1.07093	0.74325	0.89111	0.93543	2.27280	-0.34517	0.13348	-0.69801	3.45461	-2.21977	3.50946	4.03939	-2.25179	-1.67753	-0.55974	-1.69801	-0.93787	-0.58167	0.41079	1.09095	0.88646	-0.12574	-0.78643	1.08495	0.65172	0.32729	-0.64633	-0.03784	-0.28330	0.11124	-0.25566	-1.24609	1.10435	0.41274	-0.00290	-2.18925	0.87255	-0.01101	0.46051
MYO1C_rep2		0.87500		8	D	B2	36	47	873	779	-1.75537	9.92762	-6.27795	3.10132	-0.88450	0.70948	-1.62324	-3.57693	1.79045	2.93739	-0.58191	-4.42343	2.81116	1.26085	1.28045	3.60380	3.91151	2.23214	-0.77973	-5.51308	1.12571	0.70560	1.00627	2.18529	-4.76573	-0.94496	-1.61572	1.59112	1.23094	-0.67384	1.88153	0.33184	1.44381	0.02131	-0.90683	-1.35671	-0.52388	0.64356	-1.70282	-0.57592	0.47843	0.91210	1.68760	0.47650	0.24351	-0.54626	-0.68829	2.25535	0.33482	0.40002
RAB22A_rep1		0.97959		49	D	B2	36	47	516	818	-11.01907	1.12470	-1.44434	-2.26514	-1.13992	7.22014	-1.05508	2.05390	0.25319	-2.31466	4.06580	0.66685	-0.19993	-0.02421	1.40766	-0.14425	-0.26538	-0.48270	1.46091	0.99653	0.70316	0.04699	-0.76412	-0.66652	2.09085	0.17596	2.85890	0.16099	-0.41833	-0.15693	2.24886	-2.05796	-0.95344	2.17738	-0.08095	0.19030	0.91258	-1.29546	0.34293	-0.07040	-0.03385	0.01220	0.51144	-0.07860	0.36294	-0.13712	-0.27077	-0.00768	1.15463	0.72019
CAPG_rep1		0.92308		13	D	B2	36	47	379	846	-11.09418	-6.68996	0.60312	-7.35897	-1.81737	7.20039	-4.95102	-0.67605	-1.45069	3.87679	-0.32485	1.98593	2.05115	-0.93294	-2.62868	0.66779	-0.98212	3.03461	0.88929	-0.69548	-3.56639	2.72637	1.39018	-1.20173	-1.55706	0.16764	0.35363	0.34951	0.57432	-0.13526	1.11523	-0.14089	0.72293	-0.12780	-0.62361	0.61132	0.69837	-1.34802	0.25367	-0.13811	-0.48875	0.91575	0.63874	-0.23739	0.93912	1.59881	-0.61973	0.88574	1.10584	0.85943
ABL2_rep3		0.70000		10	D	B2	36	47	817	848	1.08820	4.64450	-0.12702	1.90183	-4.54196	1.33011	4.18823	1.39019	0.03882	2.23849	-3.66520	-2.39067	2.78103	-2.31756	-0.36237	0.70214	0.33162	2.00600	-0.70050	-0.45837	0.66342	-0.89367	-3.83271	-0.55725	-2.88295	0.11935	-0.22828	-1.07540	-0.53428	-1.92558	0.47278	3.45303	-0.35242	0.41067	-1.45806	-0.94946	1.68738	0.30268	1.41900	-1.09783	2.71989	-0.91975	0.67212	-0.28582	0.72302	0.43069	0.59651	0.86770	-0.67190	0.22613
ABL1_rep1		1.00000		33	D	B2	36	48	289	206	-3.70970	-1.20235	1.90100	1.28734	-0.46869	-2.59599	0.98761	-3.83551	-1.91840	-2.01658	1.93671	-0.01629	0.36479	-2.23386	3.32619	0.06775	-0.16951	-3.41410	0.56490	-0.36625	1.07750	1.12339	1.49480	0.64530	-0.68397	-1.65051	0.80412	1.66709	-0.31565	-0.91192	-1.49722	0.24101	-1.84751	-1.97469	-0.13932	0.57477	-0.44088	-0.28106	0.47121	1.22957	-1.25627	-0.35857	1.11007	-0.13793	0.43733	-0.59155	0.24216	-0.78516	-0.26503	0.25509
CNN3_rep3		0.71429		28	D	B2	36	48	314	311	-10.61902	3.10435	-4.84979	-5.63413	-1.22138	5.96452	-2.34484	-2.74857	2.30654	3.13327	1.08549	-3.92129	0.34324	0.88612	-0.95811	-1.68016	1.51521	2.98853	1.88399	-1.17406	1.34840	-1.77386	0.14326	2.10432	0.97603	-0.65998	3.09075	0.80332	-0.33378	0.32293	0.46997	-0.48178	-0.08355	0.29547	1.23250	0.38295	0.05733	-0.69407	-1.16824	-0.57224	-2.14041	-2.38087	-0.86672	1.15672	-1.54666	-1.22333	-1.00446	0.54922	-2.01784	0.93536
MARCKSL1_rep1		1.00000		25	D	B2	36	48	876	267	1.63004	16.67982	-5.44480	-0.08941	2.40296	5.29836	-8.47814	-0.55699	0.26936	-0.07355	1.19387	-0.01621	-0.83449	0.17347	-0.67892	2.71851	-4.75882	1.93897	1.36325	-5.40135	0.40208	0.57276	-0.25807	0.58347	0.55583	0.98584	0.44300	-2.44041	-0.57436	-2.66014	1.60287	0.47973	-1.07046	1.39595	0.77578	1.43307	-1.21586	-0.85445	-1.01162	-2.51589	-0.97168	0.87421	-0.14630	0.46444	-1.00380	-0.77596	0.53369	1.09384	0.51041	1.48498
SRCIN1_rep2		1.00000		37	D	B2	36	48	497	446	-12.11898	-3.01488	-1.21002	-0.84946	2.22743	2.82715	-2.33748	-3.02266	-2.57159	-1.59142	2.81378	-0.47891	-0.38199	2.65052	1.36440	-4.92523	-1.23227	-2.42474	1.86196	-2.40348	2.03112	-0.95663	-0.40732	0.33424	1.25474	-1.13331	1.40992	-1.55586	0.69249	0.59162	1.43501	-0.77316	-2.16745	-0.32282	0.18357	0.60017	1.26236	-0.40828	-0.94708	1.55104	-1.80941	0.59599	1.38819	-0.23811	1.76522	0.54018	0.30551	0.62544	-0.03209	-0.03189
SRCIN1_rep2		0.80000		20	D	B2	36	48	358	529	-12.43414	-2.65590	1.35210	-6.14331	-0.50725	4.69883	-1.50194	-3.42709	-1.37804	2.41683	3.15473	1.86154	-0.12127	2.63784	3.09731	-1.88870	-3.28730	-1.11996	1.60622	-2.44886	2.70948	-0.10622	0.60838	-1.50819	1.18248	-1.52453	0.81984	-0.48543	1.16801	-0.47993	1.17117	-0.27095	-1.60030	0.02808	-2.24357	-0.34015	-0.44313	-0.91179	0.00018	-0.62157	-0.21222	0.41527	1.22363	-0.45386	-0.92192	-1.47008	0.10126	-0.15890	-0.53785	0.70063
CORO1C_rep2	MYO19_rep3	0.48276	0.41379	29	D	B2	36	48	325	639	-9.83546	-4.14424	-0.17417	-3.64300	-1.64599	6.70564	-0.60227	-0.03974	-2.00016	1.63662	-0.61217	0.73580	1.17699	-2.23189	-0.65098	-0.69462	-1.73610	1.37366	1.45787	-0.28764	-1.57919	0.38249	-1.12514	-1.29204	-0.15198	-0.22855	0.61044	0.15466	2.09529	0.81232	-0.32646	-1.21499	-0.70648	1.10983	0.75736	0.18901	-0.03138	-0.46000	-1.14063	1.16275	-0.29201	-1.21733	-0.78051	0.41861	0.25312	0.01512	-0.97274	-0.26001	1.62566	0.61577
MICAL1_rep3		0.37500		24	D	B2	36	48	228	714	-2.01757	-6.23405	-8.39275	0.20503	-1.62980	-0.76986	4.70079	-1.55246	-1.81313	3.76133	3.89067	0.34781	1.85909	2.29454	0.93166	3.12595	-1.16029	-1.45920	0.15011	0.14390	-0.25415	0.82353	0.42885	0.59299	1.08426	1.79903	0.19198	1.03085	0.46330	1.51526	0.52292	1.06124	-1.54467	1.14590	-1.15092	0.83826	-0.01444	-1.23118	0.23780	0.61820	-0.11262	-1.49769	-0.29439	0.66162	-0.14609	0.84103	-0.95309	0.67659	-1.63404	0.77160
BAIAP2L1_rep3	AMOTL2_rep1	0.52632	0.43421	76	D	B2	36	48	518	698	-8.92375	0.05999	-0.77519	-3.56297	0.17933	-0.96424	-2.49014	0.22529	-0.26670	0.58169	3.12913	0.81051	1.08783	1.84785	-0.93409	1.60910	-0.21635	2.96623	1.28734	3.41803	-0.13037	-1.08253	2.11716	0.30327	1.99849	-1.69181	-0.00879	-2.49480	-1.10554	-0.58863	-0.29530	1.22529	-0.19443	0.82909	-0.22316	-1.39879	1.61339	-0.94696	-0.07462	0.20686	-0.78196	-0.70469	0.51847	1.42805	0.83179	-0.57711	-0.98977	-0.33994	-0.15521	-0.24273
PLEC_rep1		1.00000		9	D	B2	36	48	588	749	14.65288	-6.29825	-7.42778	1.88112	-0.47706	1.99518	-3.83800	-2.54364	2.36447	4.47855	-0.38298	2.36412	0.26403	-0.09670	1.27205	-1.70737	0.45739	-3.72687	-1.65306	3.50139	-0.99896	2.79555	-4.83035	-3.65360	-0.03354	2.21174	-0.50961	2.13746	2.27101	-0.86110	0.35941	-0.66012	-0.09934	0.57319	1.55395	-0.40541	0.64656	-0.12004	-1.70486	-0.00283	-0.89430	1.85064	-1.49097	0.92811	-1.25861	-0.62508	-0.80467	0.62051	-0.08028	-2.57269
CORO1C_rep2		0.47619		21	D	B2	36	48	323	768	-2.11343	4.85999	-3.52758	-0.37283	-2.20864	2.12369	-4.77300	0.62578	-2.30716	6.72395	-4.17383	0.98957	-1.93675	-4.82833	0.57763	2.80999	-1.11042	0.20858	0.29860	-0.78266	-1.39966	-0.88556	1.17593	0.83035	0.15805	0.76348	0.34546	-1.44418	0.29681	0.26212	1.63862	1.22808	0.37876	0.01630	0.48628	2.07067	1.87566	-0.33299	0.30628	1.31861	0.31200	1.35398	1.36313	-0.20974	0.48617	0.97219	-0.59033	0.82950	-0.89406	1.55578
FER_rep2	MICAL1_rep3	0.34483	0.31034	29	D	B2	36	48	246	771	-4.36238	-2.82462	-7.13166	-4.01232	-2.67672	2.26484	3.07780	-2.34660	-0.39429	0.31006	1.65253	0.08919	1.22762	-0.67663	-2.19980	2.01249	-2.16399	0.41423	1.15203	2.68186	0.35450	2.37536	0.56242	-1.44834	1.34192	0.45545	-1.47373	-0.16661	-0.73527	-0.79914	-1.15332	0.89142	-1.56836	-0.01544	-0.16968	1.36181	-0.70859	-1.28946	0.83727	0.97289	-1.22292	0.41059	0.83777	-0.90563	-0.94453	-0.20532	-1.77526	-0.81805	-0.45949	-0.02513
PLEC_rep1		1.00000		12	D	B2	36	48	634	789	17.67667	-1.53738	-5.32861	11.85280	-3.02129	11.09344	4.13760	-1.53618	-2.09206	4.28330	1.27293	-2.00342	-2.09082	-1.59127	1.51562	1.89334	0.50644	-3.49458	6.26184	-1.58158	0.17007	3.24421	-5.42607	-2.18908	0.44684	1.77923	-1.64547	2.85222	0.54990	-1.71234	1.04672	0.08925	-0.54798	0.16584	1.18130	-0.83500	1.30136	-1.83158	-2.37458	1.23317	-0.24853	2.52916	0.38526	0.52335	-0.51441	0.15090	-0.28508	0.72148	-0.44910	0.79218
MARCKSL1_rep1		0.90000		20	D	B2	36	49	191	199	3.18145	11.33419	-8.74938	6.80031	-1.15727	10.90272	0.13681	2.37674	-5.18629	-2.08882	2.44356	-1.36739	-1.97028	-3.40280	1.26636	3.01818	-1.48521	2.09791	2.87306	1.28575	1.06429	1.83817	3.18990	1.22969	-2.66761	1.43146	-1.63130	-1.97504	-0.42573	-0.43291	3.26292	-0.43106	-0.41143	0.86469	0.83409	1.73858	-0.20046	-1.74724	0.30541	-0.76488	-0.66302	1.09249	0.76596	0.29214	-0.81972	-0.21091	0.27853	-0.10942	1.47552	1.61882
MYL12A_rep3		0.96875		192	D	B2	36	49	303	342	13.40163	24.26622	26.23758	-10.72776	-0.29590	-17.63445	3.22677	4.29268	2.45200	-6.25514	5.11294	1.87317	-1.19910	6.43769	-4.34733	4.67137	-6.55520	1.13965	-1.35583	-2.14554	4.00030	-2.07468	0.17669	-5.13545	3.61477	-4.29986	0.55475	-1.54864	-4.34270	-1.71566	2.25273	-2.21232	2.51646	0.75506	0.31781	-0.97405	3.14836	2.42614	-1.65162	-0.31938	1.08419	2.32780	-4.34504	0.10534	-1.61466	1.84015	-2.65209	-1.14412	0.78287	1.45829
MYL12A_rep3		0.93750		80	D	B2	36	49	233	307	15.51130	16.32357	4.35536	-9.74156	-6.29361	-7.62721	2.69863	2.63088	-3.01265	4.35145	-6.32520	-0.10590	1.60163	3.41191	-0.64174	2.74996	1.70138	1.07390	3.44971	3.00796	2.08686	3.26413	5.27987	-1.55530	2.92193	-1.33927	0.83297	-4.07320	-1.78537	0.43995	-1.03277	0.05567	0.78703	0.96078	0.16924	2.48596	0.88523	0.34438	-2.83113	-1.48835	-2.03809	2.69600	-1.03065	0.55211	-0.75847	1.33965	-2.11299	-2.46000	3.05100	-1.22308
PSTPIP2_rep1		0.61765		34	D	B2	36	49	724	424	2.16579	-8.12936	-1.29616	-5.85022	0.09765	-3.95806	7.46836	3.84065	-1.63993	-4.16164	-0.53146	-2.68003	-0.12256	1.18279	-0.52426	0.78199	-0.84017	-5.98792	4.24143	0.80460	1.71188	2.63144	-1.12029	3.53236	-2.56096	-0.05349	0.34631	-0.54964	0.40449	1.38461	-2.01683	0.54278	-2.09182	-1.27749	-3.08475	-0.13719	0.46570	-0.04149	-0.93840	1.27699	-0.28209	0.27642	-0.37616	-0.79692	-0.29769	1.23522	1.29575	0.42475	0.32270	-0.05222
MACF1_rep2		0.77273		22	D	B2	36	49	555	535	-5.66471	-3.91973	-2.36532	-4.86486	-1.30541	1.68867	-0.06954	-1.53291	-1.88933	1.41834	-2.96596	2.30399	-0.19094	-0.44660	-3.37264	-2.36469	-1.23979	1.90898	0.82552	-3.09012	0.48416	-0.18892	-0.08510	0.20851	2.76103	-0.03708	0.85251	-1.03999	-0.63980	-0.25401	0.43918	1.64860	0.22114	-0.81429	-0.18292	-1.91200	1.00977	-0.19495	-0.12807	-0.32675	0.51931	1.22625	1.02500	1.10675	0.76895	-0.16710	0.79247	0.25649	0.56362	0.52808
DIAPH1_rep3	PHLDB2_rep1	0.57576	0.39394	33	D	B2	36	49	191	611	8.50915	-2.98922	0.86324	5.52219	-1.09341	-1.32974	-4.53066	-0.67285	-10.33278	0.40948	-4.01516	-0.43838	-0.34918	-1.36794	-3.01198	-1.20909	0.46444	3.35451	0.57102	0.20214	-1.56739	2.82486	-0.20257	2.59196	-0.78702	-0.10128	-1.68612	0.98927	1.62779	0.65978	0.63083	1.52807	1.40621	-1.92416	-1.34295	0.25060	0.63022	-0.60645	-1.11301	0.17306	1.05631	-1.17552	0.63910	-0.69258	0.11889	-0.23934	-1.20698	1.30281	1.39150	0.62796
MACF1_rep2		0.95455		22	D	B2	36	49	569	664	-15.69078	2.04461	-6.15030	-1.51538	5.68737	1.20265	0.05224	3.40177	2.61320	-2.65069	-1.20509	-1.86522	-0.17419	3.31442	0.56794	-5.27237	-1.19012	1.83358	1.56902	0.54059	3.68616	-0.27131	-0.76851	-1.74864	2.79065	-0.23405	1.07790	-0.74069	-1.28455	-0.02319	2.16530	0.05370	-1.34416	0.84406	0.79058	0.35025	0.64885	-0.56462	-0.23714	1.22189	1.25847	0.70595	-0.72953	-0.68624	0.00393	-0.68220	-0.40225	0.07953	-0.43357	-1.30015
WIPF1_rep2	IPP_rep3	0.45000	0.35000	20	D	B2	36	49	407	696	0.02814	5.42069	-1.35847	0.82480	-1.42087	-4.99282	-2.92275	0.17955	-3.17409	-4.99203	-2.81655	0.61165	-0.11216	2.57717	-1.68105	1.14042	0.12218	1.42954	1.44275	2.72458	2.70503	0.29245	0.24472	0.12474	-0.11931	-0.07674	3.41127	-0.33974	-0.58340	0.94414	0.45908	0.36937	1.50862	2.42593	-0.53749	-0.79580	4.13438	0.31223	-0.35377	-0.40684	-0.85207	-0.80886	1.63277	-0.63551	-0.37562	-1.89517	-0.62250	2.47943	1.45578	-0.23762
PPP1R18_rep2		0.80769		26	D	B2	36	49	714	705	-11.59885	2.23000	-0.75805	-8.41546	-3.18102	4.28966	-4.30672	1.16539	-0.62279	3.76532	0.45700	-0.21868	-3.87251	1.91293	1.50641	-2.31129	-0.82447	0.17298	0.43815	0.04053	1.53829	-0.59208	-1.63882	0.10610	-0.57742	-1.18632	1.78825	-0.96199	-0.10643	-1.29575	0.40063	0.53757	0.24506	1.35577	-1.19346	0.86869	0.90038	-1.51745	-0.63132	-1.52701	-1.92332	-0.21868	1.21264	0.10914	0.32957	1.31302	-0.44788	1.10947	0.06538	1.28373
IPP_rep3		1.00000		31	D	B2	36	49	253	729	2.45892	-5.17971	1.98459	1.45573	-9.05915	-3.94370	2.90835	0.57015	-4.10968	2.30925	1.24556	-0.24271	-0.98561	-1.84313	-3.75076	-1.37291	-2.15337	-0.10760	-0.41228	0.36139	-0.10139	2.64670	0.11734	-0.11765	1.39787	-1.58977	-0.47204	1.65977	-2.28034	0.40065	-2.17955	0.32678	-0.02020	0.11207	-0.36104	0.96815	-2.01809	-0.52809	-2.56119	1.68620	1.34723	0.13918	3.21401	-0.45937	-0.50502	-0.73798	1.14546	2.51812	0.47279	-0.07436
HIP1R_rep2		0.94118		17	D	B2	36	50	183	292	-3.19121	-3.99843	-1.28509	0.60907	2.34161	-0.71217	0.56335	2.43993	-6.23469	-2.33699	0.57455	-1.97614	-0.14271	2.45484	-2.12690	-4.54700	-1.16701	-2.53547	1.78813	0.26716	1.14819	0.07190	-0.48774	1.37425	0.57189	0.13339	0.62402	-1.65013	-0.07365	1.85923	-0.93242	0.11419	-1.12617	0.34383	0.87372	-0.43461	0.64308	-1.61086	-1.52892	-0.00925	-1.99566	-0.24164	-1.42506	0.04300	0.24377	0.06028	0.83515	-0.72238	0.25986	-0.85184
PAK1_rep3		1.00000		29	D	B2	36	50	611	507	-2.83098	-0.05350	-4.28590	-7.75069	3.09027	-1.14612	0.56705	1.34844	-1.62809	6.09643	2.36277	-2.23057	-2.71358	-2.73396	-7.02964	-0.42668	-0.57635	1.07160	-1.73930	1.60295	-0.57322	0.32572	2.28408	-2.22114	1.94441	-0.60686	2.23231	-0.88048	-1.06067	1.54169	-1.09819	-0.71290	-1.44072	-2.41706	0.69771	-1.35178	-0.21981	-1.22702	0.72505	-2.41676	-1.38702	0.51473	0.08398	-0.05840	-0.33920	0.69214	-1.06198	-0.63971	0.82392	1.49048
ARHGAP35_rep3	NEXN_rep1	0.50526	0.48421	95	D	B2	36	50	254	629	-5.43223	-3.49378	5.03627	-10.48439	-4.60220	9.82102	-2.56129	6.30181	-4.46193	3.17197	1.05817	0.59045	1.06227	-2.33535	-3.54137	-2.52181	-3.72344	-2.41948	1.76654	-1.90281	-1.77938	-1.01363	0.12851	-1.09798	-1.39706	-1.09651	-0.49010	-1.72569	-0.87039	0.72161	1.72931	-1.53247	-0.73868	-1.60037	0.82338	-0.13459	2.57730	1.21543	-0.05035	0.04724	0.65030	-1.39114	-1.28787	-0.73581	-1.24661	-0.92691	-0.52529	0.34258	1.93215	0.82849
MARCKSL1_rep3		0.89189		37	D	B2	36	50	817	602	2.04655	12.82857	-9.55255	-7.38015	-4.88819	2.12179	0.09543	8.19688	0.29595	5.82411	0.28363	-4.61122	-3.59994	-4.74395	-1.24206	3.44143	-3.22027	2.32655	0.39902	-0.52706	2.21956	-0.59656	1.59359	5.05674	0.90713	0.60482	2.33481	-2.70929	-1.48499	0.16300	0.13399	-0.83977	-0.15561	-0.36513	2.25993	-0.43998	-1.11728	2.07987	-3.71922	0.19441	0.32290	2.11613	-1.77525	1.54758	-0.85829	0.86360	-0.27519	-2.22438	1.38452	2.06969
MARCKSL1_rep3	LIMK1_rep2	0.50000	0.36364	22	D	B2	36	50	841	716	-5.21603	6.52327	-1.80921	2.01909	-1.40950	8.42853	-0.58652	3.59930	-3.03426	-3.82403	1.65982	-1.27148	0.74862	-2.05210	-0.69714	0.16155	-0.32694	4.26604	1.02556	1.94009	-2.30247	1.40504	0.45773	1.70027	0.33903	-0.24018	1.00789	-2.84681	0.28922	-2.45173	0.57612	0.34133	-1.02793	1.52731	1.55615	-0.25703	0.91917	-0.69191	-0.20485	1.78294	2.05330	1.63568	0.03542	1.43996	-0.61467	-0.39203	-0.04439	-0.28003	-1.79056	0.07525
WHAMM_rep3		0.92000		25	D	B2	36	50	478	740	13.70116	-9.33263	-8.88792	-2.05813	-4.78896	-3.98572	7.47972	-0.75843	-0.98581	1.64162	3.43985	-0.13464	-1.39269	8.65548	-0.97782	2.95068	-2.89855	-1.76476	-3.47457	1.79613	-0.44732	0.60475	-0.73123	-0.54798	0.96944	2.16913	-0.28100	0.07904	0.66305	0.37976	-1.31315	2.07251	-1.63403	-3.38663	-1.40187	0.78998	-0.52859	0.45902	0.12644	-1.07228	-0.05175	1.36036	1.20815	-0.96642	-1.83021	0.86861	0.01857	-0.22326	-0.07278	-0.15198
FAM89B_rep2	MYL2_rep3	0.58824	0.35294	17	D	B2	36	50	877	784	-8.08580	3.38119	-0.70951	0.16595	5.31931	2.99846	7.89701	6.59086	-0.41170	-4.24312	-5.38821	-1.70369	-2.94511	-0.01920	-0.11489	-0.91511	-1.28443	0.59513	1.00059	0.82613	0.20836	-2.33469	1.10090	1.55718	1.91394	-1.76073	0.50154	-0.26335	-1.64122	-1.16632	0.18030	2.00947	-1.04564	1.25751	0.22222	-0.06643	1.39095	-0.18769	-0.21601	0.23790	-1.17998	0.09105	0.50962	-0.21892	-0.22710	1.56599	0.65701	1.45767	1.04946	-0.98745
MYH1_rep3		1.00000		19	D	B2	36	51	824	149	14.35459	3.65120	-12.80205	-3.99733	-2.40271	-4.57643	-3.78511	0.52820	-6.52967	-0.97149	-2.72429	-0.51993	-2.02563	4.72880	0.40387	-4.52244	3.37047	2.13673	1.75293	3.51476	3.02792	0.24690	1.95054	1.02166	0.73081	-0.06956	-4.71648	-0.45413	0.62905	0.56857	-1.47686	-1.19342	-0.88070	1.47773	0.51360	-0.53324	0.43474	-1.00421	-0.23691	1.79796	0.73135	0.59016	0.89834	0.40287	0.63328	0.15416	-0.88377	-0.56466	-1.57422	-1.55496
VANGL2_rep3		0.91304		23	D	B2	36	51	795	389	-0.86693	10.65559	-9.13129	-1.49954	-2.31187	5.02144	-4.31621	-0.01333	2.58877	1.42482	2.94369	-1.26847	-0.56237	-1.47854	-0.15711	0.32164	-2.81356	-1.12172	-0.06030	3.35969	1.74580	-0.62248	-1.17689	-0.94414	-1.13855	1.25305	0.19029	-2.23741	-1.00691	0.32679	3.09628	0.58366	-0.50867	1.16906	0.42898	2.53892	-1.28305	-0.86084	-1.53152	-1.44178	-0.65647	0.05242	0.99459	-0.20996	-0.11402	1.03725	-0.25954	-0.90426	0.52768	1.35420
DAPK3_rep2		0.86364		22	D	B2	36	51	720	391	6.12777	9.10187	-13.25546	-3.42029	-3.37606	1.77624	-1.15338	-2.45137	1.16612	0.55816	3.39683	-5.16416	2.15418	5.06169	-1.29556	1.74601	0.82679	-1.71206	-0.71714	4.85656	0.26168	1.60872	-0.03854	0.89983	-0.07827	-0.77136	-2.90377	1.60022	1.15598	-1.16324	-2.15585	-0.82090	-1.75392	1.65283	0.60480	-1.58902	0.71407	-0.81135	-1.58333	1.29800	0.47636	0.46583	0.68371	0.56723	-0.10323	0.69460	-2.36292	0.26713	-1.51291	-1.48544
PRKCZ_rep1		1.00000		29	D	B2	36	51	914	572	-12.49915	-1.58989	-8.96231	-7.74131	7.33156	4.15250	0.27599	3.18017	3.90930	3.57038	0.76849	-3.31648	-1.12946	1.27902	-3.89697	0.65191	0.17743	0.66877	2.81087	-2.39710	2.30111	-1.92335	-0.65327	-0.30054	2.68787	-0.31394	-0.19206	0.03332	0.65882	0.18154	0.59117	-0.59841	-0.36243	-0.33693	-0.79918	0.46300	-0.92556	-0.34754	-1.09799	-0.90240	-0.54133	1.38061	-0.93445	-1.32898	-0.75505	0.64994	1.06679	0.95527	-0.32266	0.38772
MYO3A_rep3		0.35714		14	D	B2	36	51	150	722	21.17499	-16.20016	2.19031	-9.66510	3.63447	4.06439	0.28368	6.32322	1.95016	-1.81983	-6.59989	-2.42311	0.64198	-3.55690	0.32524	0.70651	2.51429	-9.78108	-5.72916	2.31723	0.29145	-0.27350	-0.58412	4.92943	2.59409	2.73465	-1.40183	-0.21110	0.01364	-0.36875	-1.82985	-0.56991	-0.72728	0.12937	-1.76858	0.41549	1.09112	1.64742	-0.61973	0.00931	0.10642	-1.37729	-1.25558	-0.24721	-1.19825	-1.04786	2.81806	0.00938	0.30545	-0.06152
WHAMM_rep3		0.87500		8	D	B2	36	51	726	725	42.56479	-7.23202	-20.42311	-13.89365	2.99273	1.60469	0.06795	2.74294	-13.59511	0.74037	2.79008	-0.35715	0.65565	2.20473	8.90170	-10.44304	-0.87191	10.21249	0.43289	-4.48955	-3.77151	0.98589	2.81827	-0.18379	2.58094	1.94312	-1.85536	1.98912	2.89735	0.23997	-1.22066	-0.58521	-2.01727	0.56170	0.49429	0.12027	1.37756	-1.15596	1.09048	0.66030	-0.19893	1.65082	-1.07100	1.41360	-0.72857	-1.07307	-0.14387	0.55353	-0.42457	0.18209
MYO9B_rep1	MYL6B_rep2	0.56250	0.43750	48	D	B2	36	51	334	880	-8.61612	-2.56562	2.03441	-2.00234	0.42922	1.10191	-3.57964	0.40221	-4.24009	0.19636	1.87440	0.51843	-1.62603	0.45128	-2.97880	-3.54789	-1.22788	-1.27933	-1.55733	-0.95199	-0.51367	-0.66494	-1.77382	1.02552	1.43101	-0.69943	1.53385	-1.07597	0.93966	1.13571	0.73038	0.06191	0.77446	0.39188	-0.29741	-0.17722	-0.00898	0.43687	-1.08822	-0.13760	-1.04263	1.07911	0.49312	-1.49365	2.63041	0.92960	0.42018	-0.38547	0.86231	-0.96138
MTOR_rep3		0.94118		17	D	B2	36	52	497	206	-5.69448	0.94241	-1.77049	0.14836	-0.23425	1.18176	2.25882	1.25661	-0.69135	2.69801	0.68004	-4.17630	-0.59844	-1.78386	0.11262	-1.59212	1.17052	0.46454	-2.35426	2.39018	-0.36828	-0.19980	-1.39782	-0.35208	1.25367	0.34207	0.86934	0.37721	-2.01402	0.94977	0.66713	0.37139	0.08269	2.41706	-0.60206	1.35269	-0.18060	-0.53685	-2.19212	0.93271	0.03279	0.62666	0.28816	-0.97735	-0.63618	0.34576	-1.21096	0.16592	1.26543	-0.69157
PLEKHH2_rep3		0.63636		11	D	B2	36	52	622	230	13.88930	17.73231	-4.89707	-6.73356	4.43584	4.17277	1.49577	4.58523	4.41677	0.58119	-3.60182	-4.82466	4.26819	5.45563	-0.55402	2.50074	-4.76562	-4.70902	-0.17386	-2.09323	-2.67090	-2.96447	1.91002	2.18237	4.84356	0.37135	-2.31945	-2.93133	-2.41598	-0.49977	3.45778	-0.22869	-0.12916	0.66946	-1.14506	0.76473	0.27036	0.44435	0.77091	-2.28687	0.38096	0.95510	0.64645	0.04523	0.35782	0.69536	0.20299	0.82085	0.94301	-1.27805
PLEKHH2_rep3	MYL12A_rep3	0.50000	0.44444	18	D	B2	36	52	590	289	6.87637	12.20437	1.96048	1.23002	2.81237	13.26600	7.33290	1.90190	1.78083	1.23250	-0.94191	-1.60383	-3.59154	0.43004	-3.20729	1.97245	4.59741	-1.40910	-2.82742	2.54522	-2.55467	-5.22058	3.57632	0.09818	1.90694	-0.83232	-0.27540	-0.50575	0.33508	-3.26942	-2.78205	-2.62414	0.23980	-1.82659	1.30688	0.14596	0.05364	-2.17178	-0.47752	1.00917	1.15365	1.07456	-1.79178	-2.76295	-1.12181	0.55492	-1.36362	0.56426	0.07126	-1.71250
STK38L_rep2		1.00000		34	D	B2	36	52	425	398	-0.03926	2.77672	-2.42952	3.31990	-1.01617	-4.85971	-0.98404	-1.30996	-4.11879	3.29586	1.98917	-2.83825	-2.23737	1.44806	-0.28463	0.82172	2.90363	-1.17374	-1.22582	1.13360	-0.24288	0.68518	-0.28397	3.03797	-0.23225	0.59782	0.46253	-1.27623	-2.14163	-0.43723	-2.31718	-0.54269	0.38092	-1.10362	0.92506	0.21218	-1.37222	-2.57319	-0.25024	-0.65107	-1.92376	1.07180	-0.77113	-0.00642	-0.45594	-0.98474	-0.20772	-0.02152	1.82336	1.48383
MACF1_rep1		0.97674		43	D	B2	36	52	170	831	2.23659	-0.77583	0.06040	-9.68107	-2.81969	2.94925	-11.20836	-3.24389	-8.19884	-0.38470	-2.93673	3.84914	-0.82356	-0.85966	-2.47483	0.26100	2.50869	2.71453	-0.06038	2.93016	-1.51232	0.75473	0.87524	0.43913	1.71314	-0.99731	-0.19830	1.30526	0.19289	0.65291	-0.11473	-3.11438	-0.15278	0.24997	1.39084	1.09252	1.61948	0.92622	-1.26158	1.73964	2.63476	-1.12979	0.51384	-0.03157	0.98611	0.66311	0.33334	-1.19652	-0.50812	0.29969
ANLN_rep1		0.60000		10	D	B2	36	52	760	927	15.58470	16.32013	5.71565	14.43747	9.13477	-7.46974	-9.69687	0.44799	1.21720	2.45597	7.42848	3.51565	2.23658	3.34478	-2.22114	4.20984	-4.77754	-1.87885	-0.46451	-1.28168	-0.52696	-1.76034	-2.72487	1.60686	3.53472	2.22895	1.65491	0.53913	0.45597	-1.04105	-0.63845	0.26666	1.80527	0.93539	0.80851	-2.11573	-1.22985	-0.23832	1.65835	-0.91543	0.63216	-0.93409	-0.93549	-0.08185	2.18864	-0.38992	-0.32671	-1.58663	-2.16639	-0.70535
MYH4_rep3	CORO1C_rep2	0.46667	0.33333	15	D	B2	36	53	521	46	5.46150	-7.39343	-9.44250	1.55286	1.45068	-1.12710	1.80640	-4.14404	-0.13560	0.65545	0.46831	2.50412	-1.41576	-0.32427	-0.32190	2.11178	-4.31696	-2.14214	-0.84451	3.16556	-2.00294	0.22953	1.56352	-0.35627	1.25342	2.21575	-1.53558	0.06615	1.54564	-0.31431	-0.54573	1.14602	-1.08482	0.49930	0.04393	-0.63098	-0.01539	-0.30138	0.66052	0.04515	-0.14804	-0.82538	0.29680	0.53125	0.66955	0.14468	0.92425	0.84112	-0.25818	0.94968
CAPG_rep1		0.87500		16	D	B2	36	53	341	224	-2.35420	4.35900	-3.37489	-5.11248	2.16518	4.15939	-6.26297	-3.38541	-0.68845	1.55910	3.14378	-2.56364	2.29000	3.93002	0.85730	0.18421	-0.70731	-5.00252	2.19422	0.59762	-1.15654	0.39224	2.43665	-1.33213	-2.76741	1.24860	2.13196	-0.97390	-1.78394	-0.95647	0.42926	-1.24007	-0.44747	0.37684	0.31459	-0.24485	-1.45315	2.03470	-0.76280	0.91713	-0.53502	0.56545	-0.27777	1.18170	1.15576	-1.77510	0.11256	-0.48409	-1.33736	-0.80531
SETD3_rep3		0.90000		30	D	B2	36	53	808	408	-10.73823	-3.37248	-8.69631	-2.43673	6.78646	1.40277	1.98832	1.32055	2.64657	3.45947	0.08675	1.78963	-1.11521	-3.20247	-4.02636	-0.69710	-3.31518	0.98293	1.71397	-1.79392	0.85248	-1.97454	0.84444	0.00306	1.57611	0.98821	0.28899	-0.44112	0.77655	-0.23069	0.34384	0.97288	-0.49761	0.36145	-1.05730	-1.20024	-1.27143	0.41203	0.60145	1.17878	-1.19433	-0.58090	-0.17901	-0.13293	0.16384	0.25786	-0.36652	-0.79003	0.18238	0.71206
ROCK2_rep1		1.00000		42	D	B2	36	53	866	414	-2.76920	0.61821	-4.79392	1.64843	-2.85322	-5.04406	-3.24975	-1.55962	-0.87121	-1.27657	0.00733	4.63217	-0.76957	2.07490	-3.54285	-1.81337	1.16984	2.10814	1.16635	0.31191	-0.46540	-0.23859	-0.02194	1.06965	4.19991	0.71751	1.19549	-0.98078	-1.88361	-0.80680	0.28835	1.69077	0.61156	-0.99471	0.18860	-0.06146	-0.15284	0.37970	-1.53757	0.99847	-0.13399	1.62618	0.30300	0.54145	0.86913	-0.61808	0.85667	-0.03715	0.63340	2.00771
SETD3_rep3		0.90000		30	D	B2	36	53	740	476	-10.34737	-0.15754	-7.00967	-0.74412	7.39168	1.82378	0.11639	-1.35832	1.66487	2.53297	0.32443	-2.85561	-2.27323	-2.13338	-1.84276	-1.05617	0.07005	1.32287	0.66655	3.76400	-0.91781	0.26213	0.62379	-0.48383	1.83238	0.72492	1.25863	0.94503	0.67506	-0.34599	0.13843	0.69498	-0.63991	0.40475	-0.67712	-0.67296	-0.04630	-1.30604	0.43699	1.60663	0.43524	-0.85240	-0.19585	-0.02737	0.30456	0.67327	0.28326	-0.21410	0.00394	1.00150
TNNC1_rep2		0.93617		47	D	B2	36	53	535	545	-10.57016	-2.50916	1.07201	-1.62071	0.45619	-2.57447	-1.88432	2.52811	-1.01355	-3.21319	2.21000	0.36920	1.12272	3.98959	-0.16877	0.18236	0.53196	-0.63610	1.31910	2.86890	-2.00228	-1.93689	-0.78476	-0.22367	3.57487	-0.84796	0.66711	-1.12286	-1.00621	1.47117	1.12302	0.86208	0.58860	0.27558	0.09227	0.57493	0.17154	0.66649	-0.99798	0.68566	1.55162	0.23087	-0.01984	0.37076	-0.72162	-0.29285	-0.73206	-0.20053	-0.64081	0.02975
CONTROL_rep13_	PLEKHH2_rep3	0.55000	0.40000	20	D	B2	36	53	791	763	18.64219	-13.37581	-3.36115	-0.12034	4.28163	0.08134	-2.21438	1.36382	-9.36610	3.21416	3.04690	-0.77282	-2.07238	3.42365	0.42947	5.10570	-2.91694	2.28423	1.66892	-0.02571	1.87139	0.44610	-0.48933	-0.75378	1.06278	2.92678	-0.86087	0.07761	2.30886	0.07552	-1.20012	-1.18083	-0.40654	-0.02988	-0.17330	-0.40390	-0.96957	-0.77529	-0.50426	-0.12069	-0.47773	0.91493	-1.06984	0.46167	-0.78443	-0.43975	-1.25693	0.01077	0.12159	0.65073
PIP5K1A_rep1		1.00000		26	D	B2	36	53	501	805	15.32799	-8.36438	-4.73819	-0.24937	2.02784	-2.41454	2.14895	1.07662	-6.50964	5.42536	4.29279	-3.72978	-0.71540	1.68902	-2.19746	-2.66425	-1.07081	-1.09264	-4.14734	-0.64208	1.96560	2.20206	2.08179	-0.70217	-0.60142	2.36147	-1.26484	0.11120	0.11565	0.65258	-1.37953	2.14870	-1.08709	-0.99442	-1.63784	-1.38503	-1.14575	1.75021	-1.19247	1.12990	0.19994	0.71324	0.38688	0.39428	-0.14316	-0.02886	-0.69507	0.31007	-0.26784	-0.45520
AFAP1_rep2	IPP_rep1	0.56757	0.43243	37	D	B2	36	53	332	874	-15.02076	-6.74808	4.20563	-0.23257	-0.54667	-0.31201	-0.43994	4.60303	-3.14364	1.22242	3.31970	0.33374	-0.81187	1.41392	3.49394	0.19769	-0.80838	-1.63954	1.13855	-0.48434	-3.04360	-0.00936	0.52588	-0.58622	1.58241	-1.36855	0.87010	0.35946	-1.01344	0.77582	1.47492	-1.44113	1.40960	0.27867	0.53377	0.24657	-0.68184	-1.52424	0.10821	1.29831	0.47876	-0.56725	0.65848	-0.47796	-0.28847	-1.07709	-0.12147	1.44140	1.16426	0.61948
SYNE1_rep1		0.94737		19	D	B2	36	54	348	218	22.28993	9.74231	-10.29939	0.85792	3.94256	10.94638	-3.80344	2.89993	-9.89047	-7.80467	-0.83362	-1.68372	-0.72127	-6.09548	2.38682	-0.72338	2.64748	1.00664	2.40641	-3.31394	-2.10640	1.69952	2.50295	1.92244	0.34283	1.03810	2.48495	1.58471	3.18322	-1.11916	-0.06136	-0.72867	-0.96272	-0.35528	0.85082	0.35005	0.66919	0.94528	-0.65034	-0.54419	0.98884	-0.23803	-0.15744	-1.47748	0.92636	-1.04087	-1.48646	2.02405	-0.65052	-1.76761
PTPRM_rep1	PFN1_rep1	0.54054	0.43243	37	D	B2	36	54	458	220	-12.36267	0.48275	-6.77851	-7.99608	1.65920	6.52160	-0.40623	0.43261	1.83249	7.26682	2.23468	-3.37627	-2.20109	-1.60698	-1.47896	0.08122	-0.20120	1.90342	1.48373	2.06767	-0.56856	-0.21530	-0.48714	-1.24612	0.96687	-0.71283	-0.68294	0.47950	1.09450	-1.03543	-0.37043	-0.91133	-0.05092	0.71192	-1.08949	0.20410	-0.33875	-0.42972	-1.48548	2.13013	-0.31607	1.50231	-0.84928	0.40191	-2.69483	-0.18948	-0.83675	-0.59331	-0.74739	0.20498
TNNT2_rep1		0.96296		27	D	B2	36	54	665	361	6.85791	-2.43817	-1.88876	4.65744	1.50487	-5.41494	-1.23042	0.66322	-5.07053	-0.91789	-4.45185	-0.33771	-0.92177	3.07879	0.85129	-2.86867	3.87021	-0.96281	3.20732	-0.10538	0.54402	-2.87273	-3.13440	0.60146	-0.16300	0.50820	1.52689	-0.07648	2.40707	1.45756	-0.03829	1.52500	-0.37753	-0.00051	-2.41091	0.13560	1.86850	0.34323	0.39936	0.44206	0.30603	-1.72499	-0.28156	-0.78382	-0.21634	-1.65205	-0.23279	-0.32551	0.87478	-0.80290
EPS8_rep1		1.00000		21	D	B2	36	54	929	542	-4.09700	4.49414	-0.86937	-2.88298	2.70873	2.23341	-9.88139	-6.29448	-0.97553	3.20766	1.59598	1.76835	-3.31732	-0.44942	-2.05990	-0.31317	-0.40723	-0.43137	-0.92821	0.81093	0.86788	0.11159	3.78818	-1.34906	-0.19528	-0.93179	-1.02300	0.41668	1.82756	-0.91618	0.37239	-0.37417	-0.19700	-0.26713	-1.84518	0.82725	-0.31212	0.01392	-0.83730	1.07549	-0.42916	0.89368	-0.15748	1.21540	-0.66862	-0.94569	-0.40295	0.15658	-0.80373	0.86841
WDPCP_rep3		1.00000		17	D	B2	36	54	563	543	-13.15085	-1.12929	-1.99248	-6.27495	-0.95397	1.90801	0.07033	-2.09890	2.38088	4.83492	2.48575	-0.81715	-2.33453	0.04077	2.41082	0.34549	3.04123	0.63434	0.37635	-0.14670	-0.92121	0.98714	-0.57359	0.84231	3.71118	-2.06120	-0.30209	1.05610	0.17984	0.25327	0.60718	-0.24351	0.02935	-0.20862	-0.80291	-1.24246	-1.48003	-0.41185	0.10081	-0.22274	-0.25345	-1.39757	0.12626	2.62233	-0.80809	-0.64374	-1.48201	-0.03643	1.00303	0.09688
EMD_rep3		0.97872		47	D	B2	36	54	315	549	-5.36103	3.36103	-1.23489	-4.85752	-2.55002	-0.36360	-5.79501	3.79086	-1.88449	-2.90667	-0.36967	2.06999	-1.19495	1.22371	-1.05208	0.21746	0.02228	0.32164	1.88955	1.58243	1.29602	-3.45448	-4.67715	1.24523	1.17783	-0.78797	-1.10287	-3.00477	-2.21757	-2.16646	1.02249	1.29665	0.48355	-0.42000	-0.04827	-0.25089	0.93578	1.10188	0.37711	0.24956	-0.81079	0.27396	-2.20463	0.40388	0.49840	0.35148	-1.75049	-1.54146	0.87008	-0.51813
WDPCP_rep3		0.90000		20	D	B2	36	54	515	646	-12.68502	-3.33828	-5.53457	-3.56594	1.87638	2.09044	1.41729	0.32305	0.87445	0.95021	4.91968	-0.73183	2.55286	-1.44820	-2.09417	-1.52009	-2.58529	1.08671	-0.86681	1.20573	-1.36883	1.58086	2.25743	-3.03399	2.19782	-1.20903	-0.68494	-0.74445	-0.11076	-0.09391	-0.00125	1.32655	-0.94028	0.65612	-0.60235	-0.24793	-0.88257	-0.97521	0.34483	0.90311	-0.10017	0.16333	-0.87348	2.13648	0.54814	0.04167	-1.19983	-0.41594	-0.62192	-0.36972
CDC42BPA_rep2		0.98913		92	D	B2	36	54	639	690	-2.15293	-0.74475	12.42791	3.10069	-5.23367	-8.42346	0.63263	-0.22657	0.77372	-2.07112	3.04407	-2.40792	-0.00450	3.37510	-2.98600	-1.54513	2.77108	-0.21520	-2.54214	-2.72135	-2.95031	1.46613	-0.71089	0.04075	0.97117	-3.58447	0.58847	-1.45871	0.58684	-0.74430	-1.35403	1.64971	2.92983	-1.71786	-0.89475	0.37448	0.26946	0.10564	-0.92331	0.18873	-0.13929	1.95476	-0.91281	-1.72254	1.74968	-2.05683	0.59052	-0.30941	1.55287	0.30967
FMNL1_rep3	MYL12B_rep2	0.52239	0.40299	67	D	B2	36	54	624	886	-3.88038	-1.88055	5.17397	0.47094	-6.00593	-3.59788	-0.85783	-1.37517	-2.31418	-3.66054	1.51635	-0.69807	1.16564	3.75553	2.28108	-2.75037	-0.06937	-2.72376	0.15602	1.72110	2.23178	0.60276	0.18413	0.91952	0.44623	-2.78246	1.53697	0.57137	-2.39214	-1.52262	-0.44805	-0.65905	-2.03596	-0.59592	1.67793	1.47963	-0.40327	1.06817	0.56695	-1.33782	-2.40665	0.39819	1.62952	0.60701	1.45748	0.38172	-0.11132	-0.04286	-0.04527	0.49279
SPTAN1_rep1		0.87500		16	D	B2	36	55	520	432	12.51822	-10.99209	0.43182	0.94565	2.61152	-2.93473	-0.06686	0.00080	-3.12755	2.54766	1.12410	-1.47609	-2.81694	-0.60442	-1.44262	0.57330	-0.81727	-1.06659	3.04947	1.12149	-1.08652	-2.85805	0.66938	0.24903	-2.99069	2.57766	-1.26446	0.54961	0.40997	1.91406	-0.52122	-0.04121	-0.62676	-0.38093	-0.39637	1.26221	0.90552	0.27259	1.12618	-0.79715	0.66311	1.67200	0.75259	-0.44009	0.82738	0.08152	-0.49701	-0.94562	-0.54538	0.06106
PRKCE_rep1		1.00000		16	D	B2	36	55	448	428	38.92956	-12.16878	-7.77623	-6.88607	5.08803	-1.35214	-7.56210	1.48786	-5.16670	-7.56719	6.94822	-3.54992	1.49290	5.38294	4.20195	-4.56054	1.55585	4.93568	-2.26125	4.93127	-3.87122	2.25352	-0.15736	2.13092	0.15760	2.97996	-0.91417	2.32797	1.40924	-1.06840	-1.21599	-1.22364	0.39854	-0.59423	-1.62491	-1.48074	1.54045	-0.61861	-1.94814	-0.80367	0.82665	2.57367	-0.92916	-0.85521	0.13306	0.67370	-2.68330	-0.10402	-1.63479	-0.94017
EPS8_rep1		1.00000		19	D	B2	36	55	193	483	-1.39254	7.91020	-5.69250	-5.53242	6.96469	5.04234	-9.44230	-2.23991	0.57722	4.91183	-3.75349	-0.97495	-0.89811	0.22112	-2.94817	-0.70984	1.03818	-1.84291	0.16968	1.56365	0.66942	1.15252	4.65600	-2.10775	3.56418	-0.41124	-2.21233	-0.52048	0.46299	-0.56935	0.74082	-0.93438	0.93909	0.32750	-0.26109	-1.86253	0.80168	-1.02568	0.61357	0.12976	-0.89107	-0.43970	1.62040	-0.14872	-0.22533	-0.39684	1.78960	1.03190	-0.46866	2.26034
TWF1_rep3		1.00000		23	D	B2	36	55	295	492	-2.70460	3.02607	10.15003	-4.18323	7.24761	3.96530	-2.55547	-0.90351	-6.92134	2.28488	-1.92779	-3.01245	-1.95900	0.07002	0.61575	0.77505	-0.89021	-2.15636	-0.33744	-1.01808	-1.37556	-3.49459	0.72268	-2.19236	-0.43932	-0.79140	0.97557	1.32193	-1.17925	0.21085	0.09805	-1.33801	0.39269	0.55757	0.69661	0.46097	-1.01107	2.28088	-0.05227	-0.68247	-1.80552	-0.16039	0.63712	0.14449	1.21543	0.43489	-0.72427	-1.28046	-1.25586	-0.98688
BIN3_rep3	INPP5K_rep1	0.51515	0.42424	33	D	B2	36	56	833	171	-3.82452	-3.56581	3.02559	1.26036	0.02698	-2.47544	-3.65414	0.63395	-2.72752	5.62032	-1.51810	1.98616	-0.73761	-3.46421	-2.22161	-4.50963	2.75413	-2.67632	-1.29935	-0.38824	-1.79943	0.21668	2.61144	-1.01371	1.18631	-0.74725	-0.47433	-1.23391	-0.11046	1.03675	-0.07330	0.94407	1.06142	0.40827	-0.60488	2.51266	0.29760	-0.97362	-0.07952	-0.05197	-1.12308	0.83170	0.37004	1.96695	0.91655	0.54576	-0.71142	-0.11363	0.61237	-0.08666
PFN2_rep1	CONTROL_rep8_	0.60000	0.36667	30	D	B2	36	56	331	190	10.36321	-1.58639	6.41840	-3.44342	-4.38600	-6.43538	5.84239	1.90076	-6.93980	2.93920	-2.28490	-1.32681	0.55605	-1.48172	-5.95805	5.69048	1.36034	-1.22657	-1.18812	-0.53137	-1.67735	3.98083	-2.16314	-0.33300	0.28223	-1.21769	1.42698	0.19245	-1.41882	2.79161	-2.74886	1.92065	-0.48909	-0.33290	0.33022	0.24811	-1.09834	-1.35079	0.09224	-2.63607	0.66653	1.57154	-0.54774	-0.43568	0.43717	0.20017	2.48477	1.53861	0.12932	0.44344
CONTROL_rep8		1.00000		15	D	B2	36	56	274	237	30.71595	-4.46299	-17.24356	-10.09963	1.34295	-3.00133	-0.26447	-2.03395	-2.52706	-3.14728	3.58871	-0.97628	3.18075	2.38089	1.87689	-0.30669	-1.33293	-0.31912	2.44476	3.01585	-4.74515	-0.55350	1.47059	1.32906	0.40445	2.20427	-2.70427	1.62321	1.41115	-0.21884	0.29450	-0.05911	-1.83424	-0.94497	-1.14616	-0.21998	1.99979	0.80444	-0.68013	-0.42701	1.48138	0.34258	1.60074	0.84330	-0.72517	-0.54985	0.84709	1.35955	0.12297	0.44513
MYH4_rep3		0.66667		9	D	B2	36	56	896	291	51.42316	0.62011	13.45359	-10.92485	20.82188	4.38501	-12.42259	-0.52494	2.22945	-13.83318	8.05368	-5.41498	-1.66179	-4.82672	1.83479	-5.97438	5.43596	-2.98404	-1.60536	-0.73956	-0.51860	-1.08726	-0.76812	4.79458	9.76879	2.46854	-2.38208	0.29401	0.96067	-0.67764	-0.58070	-0.45195	-0.56538	0.08005	0.47359	0.70524	3.53483	1.40275	-0.73019	0.38436	-0.29596	-0.04865	0.98524	-0.67916	-2.76282	0.39488	3.09915	0.84694	2.94456	0.69564
SORBS1_rep2		0.93750		16	D	B2	36	56	644	448	30.68765	-18.74851	-5.78148	-1.51970	6.40365	-1.50484	-4.58425	3.38524	-5.69683	0.38555	2.82477	-1.26641	-0.43440	4.28861	3.82647	3.30530	0.56561	6.91983	-1.12700	0.57749	1.03198	-2.38402	1.37052	-1.21179	-1.00885	3.34389	-2.01749	1.32967	1.43505	-0.59966	-0.83665	0.13605	0.75132	-0.08648	0.21488	-0.33633	0.90724	0.08993	0.23299	-0.85104	0.55982	0.54728	0.00079	0.84107	-0.90516	-0.66194	-1.89294	0.10057	0.93303	0.16130
CD44_rep3		1.00000		25	D	B2	36	56	272	491	-17.22557	4.92623	-11.03291	-5.27814	8.15797	3.73775	-0.67934	7.44957	4.48023	2.56925	-1.36495	-3.14186	-2.46358	-1.91454	-0.56109	-0.68176	-0.10543	5.49582	3.76075	1.01061	1.90688	0.38458	-1.23251	0.04002	2.80261	-1.06013	0.19921	0.41330	1.15726	0.44105	1.21153	-0.80706	-0.90465	1.30412	0.75576	1.30004	-0.05593	-0.69623	1.74453	-1.87911	-0.63211	-1.10019	0.98698	0.97481	-0.45947	-0.12661	-0.84459	-0.08361	0.90934	-0.09926
CD44_rep3		0.88235		17	D	B2	36	56	341	599	-11.51781	4.27664	-1.59603	-6.41814	5.05319	1.84529	-6.15579	-3.57807	1.93844	-3.06634	3.49191	0.21022	-2.17161	0.86766	2.78527	2.28428	-0.46939	-1.95898	0.17700	-0.82340	1.82499	0.66950	0.01188	-2.83949	1.87435	-0.08157	2.10540	-1.62347	0.27859	0.54812	1.50263	-1.00083	-0.58317	0.29022	-0.14249	0.24389	0.48362	-0.28820	-0.89250	0.56012	-0.90684	-0.00192	0.93956	0.18799	-0.09829	-0.08906	0.04373	-0.06797	0.01940	0.31418
MYH10_rep3		0.83333		24	D	B2	36	56	753	704	5.32258	-5.44315	-6.00489	1.78315	-1.73104	-2.56449	6.10060	0.65793	-3.20608	4.78204	-4.26296	-1.07842	3.69590	0.63290	-1.11957	-5.72811	-0.99228	-2.85630	-1.72291	-3.71453	3.54754	0.33597	1.04679	-0.93819	-1.29190	0.63329	-2.55967	0.93716	0.17939	0.98665	-1.13584	-0.44393	-0.01874	-0.74401	-0.45464	0.84656	-1.15825	-1.07330	-1.05452	0.17422	0.57162	0.46769	-1.10742	-1.23180	0.54291	-1.37155	1.22052	-1.98401	0.52678	-0.70072
ROCK1_rep3		0.96923		65	D	B2	36	56	471	739	-1.57083	8.04058	13.68362	-3.09848	-7.13653	-0.39094	3.66460	3.12626	-4.24025	-2.81318	-4.22362	-0.27900	-3.58485	-0.21108	-1.14372	0.31203	-5.59878	0.84075	-2.15930	-2.46314	1.16339	-1.91220	-0.73861	0.73984	4.53039	-3.21690	0.80604	-2.39350	0.13350	-1.26336	2.33608	-2.93295	0.17677	-0.81784	2.22594	-0.43973	2.94692	0.98669	-0.55753	0.65434	-2.56976	0.51515	-1.80066	0.28358	2.25022	2.87954	-0.44028	-2.59411	2.23404	3.23372
PDCD6IP_rep2	COTL1_rep3	0.53333	0.41111	90	D	B2	36	56	637	765	-7.72273	1.20735	9.15948	-14.16320	-15.07910	-1.99320	4.93037	6.26148	3.64597	-2.46650	1.83805	3.54843	-1.69863	1.74962	3.59824	3.22457	-2.53292	2.45241	-0.31100	-0.23458	0.74428	5.41870	-1.21120	-2.61428	0.37635	-3.88164	0.28435	-1.48289	-1.87845	-0.20652	1.07649	-3.11679	2.74118	0.95245	1.47479	1.32055	0.38423	1.56233	2.55802	-0.13057	2.10659	-0.76733	-0.39829	-1.80227	0.31255	-1.80912	-0.61428	1.84822	1.17513	0.98874
EPB41L1_rep3		0.81818		11	D	B2	36	56	802	830	12.83692	-2.88421	-2.69332	-0.55239	5.71570	1.98934	-2.36198	-6.47611	0.25328	0.58911	-2.21539	2.16704	3.18766	-2.30335	-2.19739	-1.10008	-1.37096	1.42985	1.36322	-1.91622	-1.51872	1.21637	-1.85202	-0.34767	-1.07072	2.17514	-1.79015	0.81640	0.15280	-2.48278	0.81508	0.44480	0.31970	0.65199	0.66835	-0.01206	-0.26514	0.10013	-0.50681	-1.64582	0.93788	-0.15466	1.43801	-0.45502	-0.13332	-2.31956	1.00893	0.08768	-0.49843	0.71328
ARPC2_rep1		0.96774		31	D	B2	36	56	644	882	20.15243	3.37447	-12.35062	-4.29192	-20.33562	0.25916	11.16468	-2.91133	2.19324	2.19780	0.04688	1.46037	1.83533	2.29694	-1.73306	2.94947	-5.66889	0.23254	-0.54554	0.41650	0.18909	-0.20629	-0.27562	2.43163	2.39753	0.61917	-3.12591	-0.29151	0.86937	2.52031	-2.70425	0.47577	-2.24821	1.17262	-0.23743	-0.44590	-1.71917	0.39165	1.85518	0.00329	-0.25599	0.89780	0.03642	1.20366	0.20542	-1.10123	-0.52928	-1.73041	0.94067	0.09430
PDPN_rep1		1.00000		8	D	B2	36	56	370	892	18.99130	-17.92066	-7.01809	5.62759	6.90206	4.06342	0.90648	2.79584	6.88938	3.14898	-3.33614	0.72100	1.65907	5.39336	2.54033	7.32526	-0.49296	-3.93558	-4.65714	-1.93790	1.97977	-0.17599	-1.50577	-0.19486	-1.41614	3.69857	-1.30403	0.99258	2.00950	-1.97797	1.81077	0.31135	0.10150	1.63842	1.22373	0.17358	0.97131	-0.16884	0.28102	0.05777	1.03523	-0.43199	-0.35120	0.47527	0.27483	-0.38930	1.75634	-0.24169	-1.11630	-0.19533
CNN2_rep3		0.85000		20	D	B2	36	56	592	901	6.79591	-0.41709	-6.79478	-0.71185	-7.80867	-3.06406	3.03493	-4.80835	2.65768	1.84450	-0.80878	0.73054	1.25245	0.49636	2.72400	-1.17318	-0.27471	-1.33818	2.00625	1.09856	1.03641	-0.31703	0.44274	-0.12456	1.93265	0.40450	-2.59329	0.21583	-0.19979	0.32218	0.44495	2.10645	-0.69307	-2.62504	-0.47003	-0.44684	0.92698	-0.73904	-0.47806	-0.78571	1.84168	-0.95143	0.12460	-0.76735	1.12271	-0.60851	0.26463	-0.70708	0.05381	0.28301
EPB41L3_rep2		1.00000		8	D	B2	36	57	748	186	-0.80735	3.08884	-7.25247	1.26835	8.15057	-0.67885	-2.61516	-3.23464	-3.33972	-5.37091	-1.17787	2.00658	-0.79380	1.17887	0.25171	0.85534	-2.92492	0.82763	0.64593	-1.16740	5.19980	-0.32718	-0.30931	-2.22765	0.74568	1.03212	-1.62091	-1.38962	0.28468	0.49738	0.80938	1.17425	-1.06512	1.26117	0.85085	0.68607	0.26906	-0.82013	-0.75910	0.81416	0.14551	-0.89349	0.83859	-1.01495	-0.42732	-1.56514	-0.16065	0.30276	-0.88319	0.72316
VCL_rep1		1.00000		20	D	B2	36	57	804	294	-9.66358	-1.47415	0.23521	-1.35551	3.72952	-0.44193	2.53860	-2.65569	-1.70250	3.92455	-0.75085	-1.17333	-0.22864	-0.05496	1.79131	-2.93316	0.06608	-1.35105	-1.49751	-0.37503	2.43540	-1.20294	1.64212	-2.53702	0.53540	-0.43824	-0.27589	-1.29836	-0.02060	1.49077	1.00529	0.34912	-0.58043	-0.03511	0.69028	0.94975	-1.07978	-1.27134	-1.58244	1.32968	-0.79930	0.29462	-0.04666	-0.24214	0.79780	1.19077	0.53593	1.50783	0.65473	1.54137
TMEM201_rep1		1.00000		9	D	B2	36	57	706	315	4.40418	8.07270	-13.81081	4.18601	1.62049	-3.69096	-2.15451	-2.77510	-0.69855	3.18910	2.18996	-0.32760	-0.87208	3.55252	-1.10006	0.18640	-0.20323	1.77530	-4.18814	-0.37973	3.85906	4.88259	3.37916	-2.67101	-0.80750	2.14497	-1.95921	-1.57318	-0.13768	-0.90327	0.17176	0.57929	-0.47591	-1.12284	0.93224	-0.96478	-0.82499	-2.30430	2.56438	-1.23260	-1.80806	0.72282	-0.36532	-0.70542	-0.05688	-0.42934	-1.49369	-1.04336	1.80300	-0.21622
MET_rep2		0.84615		39	D	B2	36	57	616	432	-1.77167	-2.22005	-1.83152	3.11384	-3.69372	-3.25896	3.69917	-0.57076	-1.14233	1.14507	2.07653	-1.93024	4.17611	2.99869	-1.60470	-1.23286	-0.34583	-0.33334	0.49291	-0.41429	-0.60450	1.07735	-0.29516	-0.88753	1.86077	0.15161	0.74336	-0.39181	-0.48512	2.64092	-0.87313	0.21964	-0.49204	2.04130	0.05379	0.62976	-1.39198	-1.44161	0.39462	-0.74003	-1.63001	-1.89216	1.16163	1.79148	1.62828	-0.73892	1.89536	1.69865	1.65791	0.65461
CTNNB1_rep3		0.60870		46	D	B2	36	57	663	479	-7.87944	2.06354	-0.07789	0.76212	-2.46222	-0.80776	-0.51293	-0.43158	-0.42755	2.77775	-2.14719	-1.23270	0.01823	2.73900	1.65443	-1.11813	3.59860	2.21923	-0.52474	-0.79954	0.70076	-3.24513	-3.01997	0.61906	3.89584	-0.54567	0.25651	-0.87206	-2.28604	-1.53583	0.86352	0.08356	2.42007	-0.50159	-0.14704	-1.06489	0.10552	-1.26165	1.19440	1.55092	-1.77134	2.26652	1.30791	0.07175	0.44616	0.24657	0.82946	0.75217	-0.87035	1.24875
HDAC6_rep1		0.93750		16	D	B2	36	57	849	525	-10.00772	5.88677	-5.50090	4.46693	-2.05919	-0.53788	-4.52785	9.12015	3.31390	4.85738	-0.25922	0.60750	2.88274	4.51547	1.17464	1.81965	5.34083	1.42576	-0.75053	-1.80419	-4.17395	-1.39542	-4.76762	2.40823	3.21409	-0.04209	0.69523	-1.46758	0.25390	-1.37502	1.32601	2.67439	1.51235	1.20397	0.91348	-0.36991	2.67765	0.50365	-1.36881	-0.04744	0.60519	-0.41458	-0.95205	0.16570	0.10593	0.21751	-1.67107	0.43825	-1.51517	0.98439
SVIL_rep2	MYO18B_rep2	0.60000	0.37778	45	D	B2	36	57	487	746	-2.26612	5.23231	-2.51576	-0.14272	6.66214	-1.29554	1.60918	3.07044	-1.07062	3.54110	-3.42949	-3.94626	-2.49487	-3.12478	-1.09781	0.74518	0.53032	-2.68577	-3.47024	2.98833	0.81366	0.35388	-1.24910	-3.41512	-3.08422	0.86326	0.84092	-1.34639	-1.45956	-0.22335	0.02155	1.48908	0.29444	1.26854	-0.46810	1.29533	-0.91187	-0.34605	-0.18211	0.08967	1.00846	0.89095	-0.65404	-1.17303	0.76925	1.21927	0.54965	0.04568	0.61910	0.11626
PDLIM3_rep2		0.74194		31	D	B2	36	57	847	765	-9.13448	-0.25100	-2.43244	0.41910	2.28852	-0.92247	-1.35668	0.79754	1.85796	0.00794	-0.29954	-0.05089	1.69408	2.78067	0.60914	-1.96251	1.53949	0.70064	-0.62959	2.14913	-0.51792	-1.63560	-0.16476	-1.42475	1.17504	-0.12743	-1.26911	0.05456	-0.27753	0.70476	-0.36717	-0.21057	0.31586	0.98623	1.37180	1.06945	0.42074	-1.18931	0.51453	1.77969	-0.48109	0.06068	0.33833	-0.58453	0.34228	0.20786	-0.70852	-1.75035	-1.02061	-0.15618
EPB41L1_rep3		0.94444		18	D	B2	36	57	54	754	-8.95627	-9.71677	-3.61274	2.72916	4.42131	2.60792	0.01347	-0.38402	-0.85145	2.33415	0.37262	1.51137	3.02748	-0.21543	0.65289	3.08444	-1.00168	-1.91680	0.61451	0.17870	-1.64313	-0.27277	1.00010	0.11611	0.35814	1.71064	-0.61116	0.43150	0.11455	-0.97102	0.56286	0.79044	0.05787	0.59288	0.13659	-0.39557	-0.40907	-0.63799	0.04479	-0.31383	-1.20955	-0.18069	-0.01645	0.08101	-0.06833	-0.65163	0.01850	0.62296	-1.22670	0.79276
PTPRM_rep1	PFN1_rep1	0.60345	0.32759	58	D	B2	36	57	747	841	-8.03082	-0.69737	2.07288	-2.66237	0.60550	-0.94717	-1.41047	0.31355	-1.70426	4.21291	-0.55170	1.72714	-1.39166	0.05452	0.31421	0.62520	2.26179	1.44499	-0.03947	1.04286	-1.50842	-1.66966	-0.30208	1.32582	1.63228	-1.43368	-1.34661	-0.82929	1.00012	0.27869	-0.50640	0.32782	0.84526	0.67978	-0.73882	-0.42851	-0.29141	-0.54293	0.68637	0.12489	-0.46714	-0.62515	-0.62072	-0.24240	0.37785	0.15698	-0.08191	-0.13008	-0.64727	0.88639
PFN1_rep2		0.88889		27	D	B2	36	58	817	86	-0.94104	7.21960	-8.83870	-6.03488	0.39014	0.31327	-7.50837	-1.44342	-0.16053	-2.26679	-1.81393	5.82368	-1.91730	-4.79146	-0.68356	-2.01628	-1.95938	-0.57812	1.32820	-2.19689	0.21329	-0.65418	0.39792	1.82314	-0.99381	0.35564	2.40765	0.51176	0.78920	0.53421	1.25216	-1.68299	-0.35720	0.74951	0.45659	-2.46920	2.66396	-0.56149	0.37920	-0.56998	-1.42705	-0.23385	-1.29918	1.38080	-0.11456	-1.07903	0.77775	0.96205	1.03679	0.42085
CNN3_rep3		0.96875		32	D	B2	36	58	746	270	-10.07311	-1.08136	-4.72651	3.04761	2.47408	-0.00121	1.49823	-0.02629	-1.74550	-0.92276	-0.68906	-0.45271	0.73409	-0.90778	2.55822	-1.67769	-0.74224	0.65598	-0.40392	1.62929	1.32115	-0.90761	-1.41217	-0.57995	2.83027	0.72089	1.80531	0.91118	0.29564	0.63955	0.38577	0.14282	-0.06519	0.58142	0.46136	-0.63731	0.28675	-0.67408	0.16318	0.79384	-0.11388	-0.79167	0.67420	0.01592	-0.08723	-0.48810	-1.28053	0.34853	-0.19184	0.66629
HAX1_rep3		0.90625		32	D	B2	36	58	776	447	-8.46085	15.02534	-18.04210	-15.70821	7.11801	5.76922	-5.95565	6.66406	9.78713	1.82413	2.50582	-6.40941	-3.78951	1.05051	-6.04976	2.11568	0.68315	5.49292	5.57191	0.14098	5.38502	-1.73915	-2.74302	-1.06016	0.91196	0.58743	-0.24465	-3.57457	-2.33453	-1.16923	1.62221	-0.76226	0.51771	-0.56920	0.43174	-0.52269	-0.10897	0.30970	0.21640	-1.28844	-2.31390	0.28124	-0.94155	0.21439	0.28713	1.12515	-0.06208	-3.64973	2.00027	-0.56949
HAX1_rep3		0.95455		22	D	B2	36	58	590	578	-3.14469	14.14196	-7.45133	-9.90864	14.32499	5.62347	-5.61115	0.46573	2.46005	4.05246	-1.28889	-8.07131	-3.69820	4.18180	-0.93079	2.08349	2.54005	1.96834	4.52012	0.75869	2.02866	-0.94387	-1.52962	-2.59866	2.37145	-0.62324	2.01697	2.06658	1.76811	-0.35707	0.08480	-2.60953	-0.11328	0.64025	-0.29793	0.02178	0.03302	1.40606	0.10137	-0.09402	0.58877	-0.05616	1.27068	0.12191	0.42663	-0.02095	0.09705	0.82052	1.47694	0.57002
WASF3_rep1		0.92857		28	D	B2	36	58	205	744	-6.19917	-0.77168	-0.51427	-4.43485	2.39896	-3.37393	1.41631	2.32508	-2.15483	-2.59256	0.81056	-0.82917	3.91718	0.62628	-2.60556	2.34535	1.12548	-0.38676	-0.62105	2.97075	-0.26604	1.15988	0.53449	0.24599	0.34203	-1.65423	-0.30388	-1.65093	-1.60775	0.49410	-0.56611	-0.77193	0.85719	-1.88818	0.59271	-0.48851	-0.16024	-0.79565	-0.69785	-0.10703	-2.20318	-0.27413	-0.49153	-0.76325	0.04900	0.73205	0.09963	-0.85003	-0.35893	1.33544
ARHGEF2_rep1		0.96154		26	D	B2	36	58	719	756	-2.24780	9.73268	-10.51705	6.87176	2.94750	0.57422	-7.19417	1.91698	-2.64061	-0.67188	-1.36377	-0.76793	0.47877	5.41657	-1.57038	1.73302	-1.83491	1.25177	0.35000	-1.35892	3.41606	2.22839	0.88344	-0.87879	-0.18935	-0.75371	-1.12078	2.10388	2.09232	-0.53119	1.20019	-1.67995	1.25471	0.86694	-0.00351	0.06655	-0.29310	-0.69282	-0.09745	-0.15756	-0.34089	-0.23379	-0.00115	-1.42953	1.39459	-2.26867	0.99092	2.19171	-0.22100	-0.13740
MPRIP_rep1		0.88889		18	D	B2	36	58	488	842	7.78726	-4.94319	-1.99166	3.65177	-9.41240	-4.45510	7.21892	3.17986	-4.15430	6.41723	6.07014	-1.79051	-4.31435	0.64366	1.27057	-3.56297	-3.63394	0.51018	-3.70902	2.47583	2.68308	3.47215	1.89724	-3.80263	-0.33765	-0.04747	-2.57522	0.06722	0.37117	3.45586	-0.44915	0.50664	0.40386	-1.77887	-2.25977	-1.80883	-2.10969	-0.38795	0.15985	0.85699	0.44552	0.75333	-0.99295	-1.70773	0.18164	-1.22581	-1.63372	-0.11705	0.74917	0.11023
ARHGEF2_rep1		1.00000		16	D	B2	36	58	755	899	-4.33232	0.26555	-11.80895	4.82596	1.82044	-0.57101	0.33265	-0.28774	-3.92203	5.92588	-0.40680	-0.81065	-3.49562	4.45435	0.91694	-5.27592	0.55933	-0.32716	-1.58774	-1.25494	4.49752	3.19057	-2.01445	0.13211	0.32255	1.51960	-2.07263	-1.17515	-0.39000	-1.26671	1.39115	1.08904	0.02519	-2.19380	-0.07942	-2.30557	-2.19788	-1.28006	-0.12744	-0.16946	-1.00566	0.69164	0.31777	-0.14525	-0.04371	-1.30052	-0.43465	-1.24585	-0.71896	1.63068
BIN1_rep3		0.92857		56	D	B2	36	59	533	132	-7.15922	-4.97336	7.87079	-2.30571	-6.49408	1.96771	-2.94203	-5.23138	-1.89584	4.34523	1.95995	-0.71015	-1.00676	2.94609	2.51224	-1.68755	1.85171	-0.30069	-0.05508	-0.76693	-0.21463	-1.59163	-1.05314	0.57251	1.33490	-1.93219	0.26775	-1.08873	1.07393	-1.71719	-1.42253	-1.00916	-1.13634	0.87298	-1.98253	0.98121	-1.18006	-0.42518	-1.25611	-0.61408	-0.60348	0.55031	-0.51255	1.77774	-1.20330	-1.99832	-0.15922	0.35836	-0.26893	0.89828
ABL1_rep2		0.70370		27	D	B2	36	59	666	172	-1.62582	8.38768	-6.40536	-0.16064	2.87257	-3.36128	-5.53520	0.22727	2.70550	0.07890	-0.08500	6.08651	0.59510	-2.42735	0.69489	2.86315	0.05099	-1.17244	0.40609	-3.28847	-0.17383	0.08576	1.93322	-0.63821	2.60752	0.63536	2.49699	-0.43916	0.24171	-0.66107	0.74383	0.03082	0.96226	0.57220	-0.67686	-2.38388	0.33645	0.26700	-0.67120	0.41386	-0.16124	-0.17959	1.28783	0.54927	1.75755	-0.63490	0.14144	-0.80522	0.68892	-0.31199
IQGAP3_rep1		0.97436		39	D	B2	36	59	185	170	-11.92865	-2.09655	0.17675	-5.44372	-6.18513	4.13232	3.83061	0.23351	3.05202	1.15798	3.21483	-0.56550	-1.35684	-1.67389	2.65508	-1.31502	-1.88904	-0.81554	-0.30449	0.60406	-0.38501	-1.57794	0.90710	-0.17596	1.92891	-2.22644	1.64665	-0.87577	0.00685	-0.90219	-0.57679	-0.16402	-0.22275	-0.06290	-1.79448	0.42644	-0.20267	-1.02825	0.75378	1.46622	0.53825	1.87262	1.00476	-0.73801	-2.18829	-3.06336	0.30789	0.19811	1.05652	-0.92728
SLC9A3R1_rep1		0.95652		23	D	B2	36	59	588	268	-6.08526	4.78865	-3.91775	-4.05315	0.60190	2.90370	-2.88316	-4.19623	2.23239	1.97686	3.57513	-0.34991	-3.92254	-3.78512	0.98090	0.09660	-0.80964	1.04751	-3.05672	4.05593	0.86661	0.11867	-0.87171	-0.67253	0.34232	0.38497	1.03256	1.16136	1.34320	0.76605	-0.91061	-1.60692	-0.67484	0.75567	1.13280	-1.22462	0.00518	-0.46678	0.32339	0.07219	-0.73897	0.33559	-0.79220	-0.07867	1.42960	1.47143	-2.44958	-0.06254	1.37449	0.27720
SLC9A3R1_rep1		0.94595		37	D	B2	36	59	669	285	0.33105	3.78623	-9.12923	-5.09066	-3.21263	-0.62693	0.63975	-1.00193	1.56836	5.34025	1.05343	1.79537	-1.13096	-2.37329	-3.95128	0.63735	3.51498	-0.52471	0.95536	0.34873	-0.97641	0.92712	-0.04838	0.89185	0.22752	-0.11976	-1.62385	-0.37288	-2.04677	-0.51099	0.04964	0.38280	-1.16455	-0.19599	0.42119	-0.62919	1.84084	-1.24400	1.30002	-2.21994	-1.08699	-0.80522	-0.60029	0.32089	2.26464	0.24385	-0.39555	0.30269	1.00817	0.12207
ABLIM1_rep1		1.00000		9	D	B2	36	59	560	351	14.45422	-17.95773	-8.77380	-2.25602	10.18731	3.65013	-5.14436	13.63750	1.93522	-2.61419	-3.31265	2.53039	2.94101	3.13866	5.97674	1.27139	0.47663	-0.49906	-9.99599	-3.32115	4.70478	1.70369	4.29850	6.74522	2.34380	3.65784	-1.01336	0.39730	2.17517	-1.68737	0.47369	0.04298	-0.63803	0.93366	0.76844	0.46859	0.73888	0.91419	1.04766	0.89924	0.12710	-0.21008	-1.08097	-1.24489	-0.21773	1.40256	-0.18616	-0.14854	-0.01389	0.50276
SHROOM1_rep3		0.95833		120	D	B2	36	59	758	458	-8.82271	2.14081	1.51922	-15.38565	-9.25079	2.94124	0.73198	9.02439	4.58776	3.94755	-0.91962	-0.76766	0.05906	4.09550	-4.05583	2.35375	0.48987	2.87909	0.81172	-2.20981	-0.38217	-1.10863	-3.01259	-2.90934	-0.50807	-2.60335	0.41543	-1.66562	-1.32584	-0.40598	1.84966	-2.11216	2.59480	-1.93967	-0.13887	-1.44056	0.90711	4.51638	1.63792	2.58999	2.73009	1.27645	-2.34170	-1.30666	-0.13581	0.26361	-0.24701	1.27201	-1.51574	1.12249
ABLIM1_rep1		1.00000		10	D	B2	36	59	584	517	37.35845	-15.59987	-15.10828	-19.57266	8.64378	2.86933	-2.23011	11.21847	-3.34091	-0.48622	1.90405	1.06801	5.62961	3.60389	14.30918	-5.99254	0.02843	2.65856	-3.36892	-1.35033	-2.36003	-1.76016	1.53764	-0.33885	0.22926	3.27316	-2.18687	1.31671	1.42780	-1.95830	-0.41196	-1.30728	-1.16449	-0.21593	-0.36612	-1.36486	1.63697	0.55091	-1.21720	-0.59334	-0.26051	1.16324	0.13277	-0.66868	-1.30278	1.13249	-0.98935	-0.58824	-0.40024	1.51203
LMNA_rep2	SIPA1L3_rep1	0.48837	0.46512	43	D	B2	36	59	495	820	0.19760	14.62263	3.16487	6.48537	5.42174	-3.83526	-5.72079	-1.89677	1.54700	0.66628	-0.82004	-2.42119	-0.64624	0.00325	1.93499	2.01671	0.29720	0.75017	-0.71541	0.37017	-1.44886	-1.73830	2.89122	-1.15071	3.35447	-0.25770	1.87574	1.44450	1.57970	0.21062	-0.28063	-1.85777	1.59706	-0.27801	1.39350	0.90175	-0.21741	0.86059	1.19680	-1.16826	0.28020	1.29395	0.81845	-0.02109	1.52689	-0.64346	-0.89007	0.41495	0.10060	0.81296
MYO1D_rep1		1.00000		14	D	B2	36	59	470	877	3.22300	-0.54758	1.29137	1.03873	-2.13204	-3.49847	0.05105	-7.27139	1.00081	-4.12682	-3.66215	2.54735	-2.63272	3.02039	-2.36299	0.54787	-0.25993	-1.76224	-0.79657	0.84807	0.05192	1.17598	0.22912	0.05920	2.73453	0.86671	1.43585	1.11012	1.16169	1.73864	0.60824	-0.88620	0.15521	-0.89239	-0.93344	-0.93034	-0.22216	-0.45856	-0.66420	1.45294	0.71260	-0.10613	-0.99487	0.43787	-1.11705	-0.75831	0.62503	1.26791	1.32048	-1.06707
MYO1D_rep1		0.95455		22	D	B2	36	59	396	943	2.39888	0.24109	-10.76097	1.77598	-1.93115	-0.21131	1.43149	-1.04809	-4.08726	0.97807	-0.18296	2.93472	-2.69289	-3.42128	0.20490	0.00320	-1.72510	-0.25712	0.48737	4.40148	2.06573	3.94697	-0.42760	-1.04518	0.21605	2.10760	2.02385	-1.01164	1.11534	-0.70560	0.18921	0.16722	-0.37528	-0.96839	-1.01888	-0.51436	-1.52568	0.46649	-0.88344	0.95515	-0.36574	-0.16699	0.53359	-0.82976	1.46784	-0.62562	-0.30442	1.66650	-1.05097	0.75865
SRC_rep3		0.98276		58	D	B2	36	60	123	112	-9.22700	1.66518	5.20691	-3.59683	2.07957	-2.81858	-6.27436	0.05365	-4.38109	-3.44835	4.03439	3.50929	-2.71732	-0.55073	-1.74787	4.09006	-1.27989	-1.01996	-0.76104	-0.28018	-2.55038	3.53614	2.45589	-0.45279	3.53039	-1.56740	1.74350	-0.92695	-1.59954	-1.05103	-0.04535	0.29328	1.14343	0.72949	0.60017	-1.24004	1.06448	-1.22240	-0.45693	-0.58241	0.90524	1.61094	-0.67821	0.93163	-0.04405	-1.32611	-0.27475	-0.95129	-0.04673	0.02303
TMSB4X_rep2	IQGAP3_rep3	0.48276	0.46552	58	D	B2	36	60	493	224	21.70569	1.24173	5.45028	-5.31811	0.90520	-4.33983	3.61694	5.20893	-5.35035	-4.45698	1.42651	-7.77962	-2.20507	1.28329	-6.56800	-3.21995	-1.51696	-2.65747	-4.51340	2.78860	1.57624	1.22215	4.43567	-2.28508	-0.61821	0.41284	0.75919	-1.38843	-3.00336	3.55225	-2.00937	1.37663	-1.19190	0.66853	-2.19274	0.03626	0.73538	-0.63716	-1.37026	0.27788	0.13648	2.20996	0.93410	-0.84637	-0.75002	0.74221	1.66904	0.72411	1.69738	-1.59320
AMPH_rep1		0.91667		36	D	B2	36	60	671	403	-11.08994	2.67935	-2.92413	-5.68522	-1.88872	7.62231	0.11034	6.38868	1.70187	4.11088	-1.14569	-4.04330	-0.14111	0.01932	-2.92706	0.90326	-0.38245	0.58272	-0.22455	1.52094	-1.18604	-0.23834	-1.59806	0.14034	2.66012	-1.34522	1.11966	0.10197	1.96066	0.07744	-0.92815	-0.94978	-0.66227	1.10951	1.53128	1.00486	-0.98736	-1.29986	-0.89493	-1.73775	0.46240	0.46884	-1.09162	0.99328	-0.84638	1.64510	0.84685	0.00307	-1.57580	1.87873
UTRN_rep1		0.87500		8	D	B2	36	60	860	414	1.25627	0.96909	-2.21714	2.01866	8.80133	2.36350	-3.31823	-3.69895	0.14968	-1.96281	-4.20065	-2.07402	2.38827	1.84971	-1.72271	1.24321	-0.12965	-3.22134	0.12426	0.14761	-1.56321	-0.19537	2.65834	-0.08070	-0.70924	0.71124	0.24212	1.11416	1.98973	-0.61558	0.08152	0.58386	-0.69268	0.33195	-0.78623	0.35643	0.04734	1.13491	0.54748	0.22307	0.54772	-0.45060	-0.41199	0.67283	0.91656	-0.07266	-1.05847	-1.08342	0.46579	-1.37895
DBNL_rep3		0.96000		25	D	B2	36	60	765	446	-8.50476	7.95121	-9.22706	-6.15891	5.76802	-0.20338	-1.92578	-1.02950	5.43457	0.06648	1.93434	-0.31730	-1.74343	-0.60020	-2.08705	1.01936	-0.92740	-1.30713	1.28414	0.60987	2.43600	0.62493	2.58245	-1.10255	1.93959	-0.91150	-1.71791	-1.40038	0.04716	0.04770	0.40077	0.64144	-1.00148	-0.92267	-0.18309	-1.14609	-0.52218	-0.97071	1.35159	-0.31198	-0.83308	-0.71711	0.19829	0.36891	0.32828	-0.05092	0.18479	-0.94398	0.36033	0.36603
SYNPO_rep3		0.87500		16	D	B2	36	60	533	484	2.37465	6.20316	-1.41836	2.71169	-1.75516	6.29284	-8.65944	-2.36219	-7.20765	7.24663	-4.47653	-1.99065	-0.14396	0.65280	-2.27445	4.56060	-0.06645	0.82217	0.14466	-1.76849	-0.29864	2.31524	2.44354	3.07394	2.60909	-0.52039	-2.13689	0.00826	0.07189	-0.95333	-0.78995	-1.71263	1.34626	1.07671	3.21254	-0.38376	-1.06290	-0.41449	-1.32691	1.94568	0.76974	-1.75697	2.20551	0.72293	0.37410	-0.27698	-1.90793	-1.98267	0.40638	-1.92445
DBNL_rep3		1.00000		28	D	B2	36	60	831	527	-4.23783	-10.08061	-3.30694	3.18020	7.10718	-0.48486	0.20715	0.88648	-2.31046	0.18802	-0.94815	0.60072	1.01467	-2.81680	0.12539	-2.04035	-1.06485	-4.45125	2.04499	-2.69839	-0.19817	-0.18767	2.80806	0.80429	1.60881	0.93473	-0.51246	0.15974	0.03289	0.91581	0.47113	-1.14637	-0.63180	-0.04112	-0.14859	-0.48635	0.06123	0.08817	-0.27308	0.70560	-0.83848	0.25025	-0.45666	0.00355	1.07906	-1.97077	0.18311	0.64611	0.01757	-0.42339
VCL_rep2	MYO5A_rep1	0.53333	0.40000	30	D	B2	36	60	471	574	-0.26530	4.72615	-0.60928	8.91030	-0.96559	-1.55677	-4.93050	-0.62208	-1.93037	0.34892	-3.13462	-2.16535	1.34949	6.26642	1.16820	0.35935	1.01891	-2.69110	0.31682	1.02817	1.49829	1.77944	-0.32861	2.05460	-1.66815	-1.05405	-0.34396	2.02850	1.56069	-0.74657	-0.64973	-1.62766	2.60989	-0.50249	1.03087	0.58492	0.60397	-0.94780	-0.89468	0.89065	1.21942	0.14936	1.21227	-1.16007	2.34911	-0.02497	-0.18730	0.79435	0.13573	-0.88812
SYNPO_rep3		0.95238		21	D	B2	36	60	397	649	-8.40485	6.61353	-8.55334	-5.94288	3.81062	4.04645	-5.40112	0.33674	1.82076	-1.73808	2.55052	-3.51426	2.04044	3.59432	-3.48252	4.78165	-1.76122	2.35676	1.05355	2.85635	0.84053	2.02757	4.40943	0.24836	2.59662	-1.18640	0.17901	1.47176	1.02910	0.47636	0.38246	-0.44781	-1.06140	0.53230	-0.11127	1.03131	0.03803	-0.27705	1.42711	-0.29243	-0.11995	-1.73656	0.21635	1.68300	-0.55692	0.50902	-1.42678	-2.34657	0.43907	1.56188
ARAP1_rep1	SYNE1_rep1	0.38235	0.35294	34	D	B2	36	61	883	147	-2.17822	2.02393	-2.13259	4.38177	-6.47696	9.89894	7.88393	5.07542	-4.09668	1.83117	5.78965	0.78107	-1.74392	-0.75680	1.23303	-1.62498	3.74396	-0.28326	-0.47950	1.99877	0.75512	-1.30050	3.77992	-1.95054	3.12853	-2.47249	0.81946	0.97837	2.76450	0.90318	2.51288	-1.42212	-2.13066	1.52419	-1.22317	0.77961	-2.16073	1.40290	-0.50134	-0.51609	-0.21896	-2.15671	-0.34706	3.32059	1.09158	0.13364	0.36226	-3.64829	-0.77869	2.79263
TMSB15A_rep2		0.88889		18	D	B2	36	61	472	168	6.86004	10.12178	-6.84033	6.41990	-10.33168	-1.49694	-5.82096	3.43668	-2.66717	2.42515	0.73883	-0.73646	1.89784	-1.32446	-1.09429	-1.64667	-2.32088	-1.22766	1.61164	-1.60333	-1.23392	-2.77498	-1.71670	5.96378	0.34596	-0.92656	-3.24756	-0.89346	-0.85013	-1.83040	-0.11629	1.04140	1.02966	-0.10910	0.91559	0.13212	0.58760	-0.19640	1.10068	-1.26094	0.08698	-1.14487	-0.60824	1.38701	0.67610	-0.73138	-1.32571	-0.35384	0.95147	-1.60107
FLNC_rep3		0.96000		25	D	B2	36	61	581	261	-11.17099	4.51135	-0.70966	-3.20810	2.25741	3.56710	-1.44992	-3.48474	0.17295	-4.04197	3.30019	-1.23819	-0.43850	1.93455	3.50684	-0.96360	-2.65748	-1.80183	-0.70190	1.22333	4.55265	-0.54517	2.09822	-2.47502	0.74426	-1.81586	-0.00262	1.14225	-0.38258	-0.76537	0.68469	-3.37603	-1.98368	0.14620	0.94686	0.50474	-0.38836	-0.15107	-0.02353	0.14664	0.99637	-0.69858	0.55924	-0.68005	0.52195	-1.05951	0.96922	-0.72341	-1.17071	0.13130
FLNC_rep3		0.92857		14	D	B2	36	61	595	320	-7.99493	0.36887	-2.17386	-3.14329	-2.20693	0.36431	-0.18634	-4.75710	0.52015	0.17735	-0.48587	-0.27163	0.05794	1.57614	1.59974	-0.64779	1.29153	-0.63200	0.95562	1.75105	0.87831	1.36691	0.17647	2.27350	0.55600	-1.52551	0.54447	1.60873	0.77135	-0.91104	0.47584	0.16394	-0.28462	-0.26515	-2.05158	2.03294	-0.68078	0.26492	-0.44807	1.30622	1.14557	0.54511	-0.73002	1.01841	0.66546	-0.80421	1.57841	1.22871	0.37603	0.37973
PLCG1_rep2		0.95000		20	D	B2	36	61	777	355	-0.56019	5.63970	-3.34858	-5.67723	0.81340	2.89744	-5.26011	-2.75044	-0.82024	5.26208	0.91520	-3.10704	-0.03312	2.04473	-0.61472	1.46729	0.38028	-2.89187	-1.66648	-0.34194	2.30661	-0.37681	5.18271	1.35346	0.93016	0.54682	0.16355	-1.52251	-1.85792	-1.28563	0.29217	0.98528	-0.48326	-1.48259	1.64824	1.24497	0.31948	1.20871	-0.76463	0.17611	0.28150	-1.66658	-1.71751	-0.46853	-0.50877	-1.92152	-0.68477	-2.67024	-0.85525	0.87661
RHOA_rep2		0.54545		11	D	B2	36	61	615	402	20.57336	-17.82401	2.19641	-2.71239	-1.03569	2.55616	-6.79662	5.07240	6.10381	-0.23524	-1.10478	2.33196	2.72994	-2.10638	1.66807	-1.55645	1.07345	-5.36145	-4.87523	3.00058	3.09581	1.21781	-0.62099	1.12892	1.11709	3.36745	-0.68567	1.28245	0.44715	-0.13026	-0.46167	-1.55281	0.32668	0.22562	0.82924	1.03223	1.91346	1.27626	0.87867	0.19657	0.02676	-1.24630	0.27338	0.35316	-0.36949	0.81821	1.42550	1.59559	-0.05771	-0.52099
UTRN_rep1		0.82353		17	D	B2	36	61	94	394	-1.92047	0.36803	-1.74622	-1.53874	10.84671	0.32974	-1.36111	-0.63415	-5.02408	0.33276	-2.85762	-3.46972	-1.18700	-0.79678	-2.12562	6.32134	-1.09428	1.36301	-1.16848	-1.89041	-0.59208	-2.59413	1.77314	-4.86323	1.01773	-0.13139	0.71350	0.45709	0.68260	0.56709	-1.02347	0.45213	-0.72179	0.70722	-0.44395	0.25763	-0.05042	1.22227	0.04713	0.82174	0.69113	-0.75578	-0.02674	-0.51269	-2.02069	0.76151	0.15979	0.03904	1.01578	-0.23579
PLCG1_rep2		0.91892		37	D	B2	36	61	761	459	-3.03379	4.60133	-1.42236	0.83499	-1.56203	4.37194	-4.20606	-2.98782	-3.61113	-1.17560	3.90251	-2.48917	1.01908	1.45743	0.09077	2.55059	-2.26065	-1.16115	-0.42679	0.89786	1.63268	-0.51580	3.41439	2.05569	-1.30349	0.23140	2.64182	-0.13396	-1.67797	-0.79397	1.16256	-1.41990	-0.36804	-0.14852	0.93941	-0.89648	-1.70251	0.61648	-2.72618	-1.48164	-1.07898	0.26837	-1.90943	1.52601	0.24455	-1.52476	0.91659	-0.12461	-2.28143	0.33291
EVL_rep1		1.00000		14	D	B2	36	61	475	572	6.95393	13.46194	-3.21881	10.15686	2.34415	11.47457	1.68938	5.35243	-6.81383	-1.24932	-2.51008	-5.45794	0.40385	-2.98986	1.55371	-0.31820	-0.63145	-1.04248	-0.10327	-1.15784	2.58872	-2.10926	2.57706	-0.19191	-1.67162	1.67221	0.07585	-1.17092	-1.13378	0.34567	2.71158	-0.16780	0.43274	3.36570	0.63250	1.38208	-0.31909	0.14309	-1.43652	1.03272	1.28443	0.55212	2.23913	0.33774	-1.23147	0.25209	1.33300	-0.40752	0.81819	0.24684
FMNL1_rep3		0.62500		8	D	B2	36	61	548	644	-3.89254	2.30942	-4.24336	-0.58342	8.96401	9.51979	-4.43595	-2.66663	-0.19721	1.63888	-1.17916	-1.15122	-3.92669	-3.64232	-3.01957	1.14002	1.01396	1.65130	-2.07562	1.57119	1.30323	-0.17258	0.14023	-1.50901	-1.10369	0.95865	-1.51456	0.07111	0.89984	-2.10388	0.65117	0.87773	0.08082	0.43106	0.78627	-0.44652	-0.43867	-0.28716	0.64051	0.02814	-0.40797	0.04224	0.31137	0.17755	-1.99827	0.25399	1.78666	1.41110	-0.27015	1.62242
MYH10_rep2	ILK_rep1	0.57576	0.36364	33	D	B2	36	61	351	687	-0.06819	-1.77065	0.13340	4.42036	-1.66479	-0.17593	0.89456	2.08753	-4.44916	5.09473	-2.21557	-1.46805	1.70251	-3.30995	-4.19157	-1.68424	0.35292	-2.89692	-3.34932	0.62506	-0.76251	3.06399	-1.25057	0.31988	-1.58630	-0.00916	0.47074	1.10883	0.89138	0.09608	-0.91724	0.22593	1.40906	-1.87099	-0.34936	-1.23544	-0.29298	-0.81020	0.61854	-0.99693	-0.72804	0.41392	0.55928	-1.66186	2.94959	0.38971	0.54963	1.91758	1.70258	0.20227
RUFY3_rep2	FMNL1_rep3	0.50000	0.50000	12	D	B2	36	61	646	715	4.49436	17.22745	-14.55215	-1.51967	0.22448	2.98414	-10.41514	5.04452	-1.79729	5.28298	-2.47065	2.05283	-3.56969	-4.14096	-6.42502	2.74469	-2.72534	1.47246	-0.20979	-7.53100	1.18555	-0.09051	2.16043	5.84943	0.97672	0.92101	1.98647	-1.20602	-0.78558	-1.53680	2.38679	-1.64908	0.09758	1.96420	0.00756	-2.50876	0.65803	-1.07934	-0.92142	1.04282	0.10903	-0.18988	1.90328	0.17156	-0.00975	1.75991	-0.42592	-0.34209	0.41204	2.36001
KLHL4_rep3	RHOA_rep3	0.41667	0.33333	24	D	B2	36	61	514	711	-1.14322	-1.27990	-4.32785	-1.74698	-3.30032	-0.71769	-0.52391	-0.36951	-3.23368	-1.33996	1.76086	1.57329	-1.72365	-4.71695	-1.17651	0.18093	-1.02353	0.09730	-0.62043	3.05237	-0.02352	1.80874	-1.03725	2.88358	1.75603	-0.78713	-0.30856	1.06375	2.12557	0.93386	-0.50901	-0.80497	-1.14827	-2.03842	-0.27553	0.00411	-0.47466	0.45383	1.08449	-0.80303	1.51083	-0.62968	-0.62100	1.19160	0.46744	-0.26952	0.63229	-0.50056	-0.40037	1.33049
PDLIM1_rep2		0.85714		7	D	B2	36	61	771	766	15.89047	-18.99998	4.42267	-1.11835	1.74256	2.64327	-4.45722	4.76037	5.70853	3.91418	0.57345	0.53460	4.44785	-0.09081	1.03171	2.55928	0.81369	-5.25578	-1.78610	2.62043	2.71002	-1.16840	0.87654	-0.46450	-0.63781	2.97709	-0.98401	0.59911	0.89158	-0.53740	-0.57796	-0.06096	0.88809	-0.51830	0.07884	0.71929	1.37039	1.90472	0.06117	-1.40705	0.65327	-0.47435	0.18720	1.84426	-1.05073	0.16895	1.95202	0.42154	0.40141	-0.35516
CORO1B_rep2		0.83333		6	D	B2	36	61	823	808	-6.21914	-5.31640	-5.61605	1.57121	1.44159	0.29045	4.38542	-2.72413	-0.30696	3.40445	0.32265	-1.00558	0.45370	0.48888	0.32236	1.73171	0.16108	0.00061	-0.93698	-0.07768	-0.35204	2.85158	0.58719	0.58272	1.37327	1.60043	-0.92241	0.81577	1.54983	-1.04885	-0.28190	-0.07244	-0.08056	-0.24488	0.32695	-0.33380	-1.11088	-1.93900	1.28422	-0.26743	-0.94692	1.15800	0.86230	-0.76129	-0.38991	0.48142	-1.17046	1.75661	-0.13495	0.04395
MTOR_rep2		0.68182		22	D	B2	36	61	297	866	-3.50180	5.09454	-3.92008	4.21794	-2.42757	1.99704	3.99796	1.55744	1.54912	-4.58740	1.19555	-2.25460	3.65186	3.61144	1.12010	2.04193	-0.07635	-2.95155	-2.47827	2.46576	0.97839	1.31713	-2.61190	0.26709	-1.26513	0.31385	1.58402	1.50929	0.94389	1.11283	-1.63615	-0.73298	-0.17881	0.93699	2.09512	-0.42850	-1.16270	-1.03887	0.44618	-0.48426	-0.19999	-0.52311	-0.83414	0.19315	-0.38330	1.00210	0.53422	-0.36277	-1.67145	1.46975
LPXN_rep3		0.92500		40	D	B2	36	61	221	882	-4.48498	3.75475	-5.81887	1.37874	-2.35660	-4.04436	0.16043	3.49209	1.77776	-3.00814	-4.03581	3.14365	0.39763	2.58409	0.30033	0.30538	2.20376	-1.98841	2.21927	2.78532	0.97212	-1.32530	-4.11949	1.20477	1.56163	-1.15379	0.70707	1.60660	2.01754	-0.14486	-0.56290	-0.53633	0.33463	-0.39435	-0.60714	1.39752	0.21778	0.59902	0.64637	-1.40537	1.65602	0.63043	0.07353	-0.78859	-1.12962	-0.60662	0.13165	0.65990	1.78456	-0.38494
PDCD6IP_rep2		0.94286		35	D	B2	36	61	367	909	1.25745	-3.15857	-4.89724	-5.35585	-5.51329	-3.19736	6.22814	-0.11889	-4.95997	1.46897	-2.35324	-0.51588	-0.38572	2.01785	-1.77612	-0.72425	0.29065	-3.07981	0.68722	-0.14883	2.90975	4.10772	-2.08101	0.63167	-0.04158	0.33542	1.30708	-0.94258	-2.30561	1.32069	0.32123	1.21491	-1.89829	-2.80158	0.13841	-1.18790	-1.21228	0.39056	-0.48832	1.46818	1.60861	-0.53784	-0.28643	-1.34328	0.61279	-0.56545	0.91387	1.36517	0.17040	-0.68176
PIP5K1A_rep1		0.95833		48	D	B2	36	61	701	932	-7.08178	5.65361	-0.41169	-4.52101	2.28919	-3.66414	-6.50994	1.81004	1.86588	-1.60458	3.08271	4.91131	-4.69121	-2.52941	-0.06358	1.94701	-1.11826	-0.95909	0.46514	0.46026	0.75792	-3.08605	1.69925	0.11554	1.09400	-1.54214	1.06187	1.72549	0.21511	-0.18256	-0.51973	-1.21631	0.43011	0.12755	0.72020	1.89978	0.07167	0.52959	1.44314	-0.91011	0.62699	-0.14752	1.86033	-0.32480	-0.36320	-0.16552	-0.73097	-0.29338	-0.24225	2.00676
KIF18A_rep2		1.00000		25	D	B2	36	62	361	319	16.27693	-8.88472	-7.70308	-2.28406	-0.74077	-3.04838	-0.87097	2.46413	-7.78344	3.87007	3.05573	-1.72497	-2.97517	1.00672	-2.48297	4.28237	2.75797	-1.90916	0.37314	1.89170	-0.79376	-0.79174	-3.42263	1.19449	0.83752	1.83087	-0.94596	0.51493	0.63628	0.46759	-1.58370	-0.56666	-0.07216	-0.28178	-2.36688	0.71705	-0.94537	1.67163	-1.19941	1.22675	0.32304	2.66233	1.48941	-0.48694	-1.57820	-0.18840	-1.50428	-2.42225	-2.01949	0.53211
WASF2_rep3		0.96000		50	D	B2	36	62	752	420	0.29482	-1.38061	0.73856	4.53789	3.95959	-3.54881	-3.79052	0.06896	-4.22049	-5.90977	2.26927	-3.31008	-0.00846	4.17949	-3.57834	-2.19258	0.20136	-3.32237	0.93994	1.56261	-0.16974	-1.58986	-0.55421	1.07531	-1.58081	1.11794	-0.17240	0.10070	-2.59977	-0.77539	-0.04250	0.46134	0.09530	-1.26001	-0.31098	0.29534	0.13854	-1.42382	0.23396	-0.21041	0.50835	0.79597	-0.15016	-0.64174	0.34963	1.10517	0.37065	-0.53116	0.16149	0.74727
MSN_rep1	IQGAP3_rep3	0.54545	0.33333	66	D	B2	36	62	534	717	-1.84300	-1.91387	8.29307	-1.15562	-9.86710	-6.63755	1.66621	2.82626	-0.41793	6.53208	1.49240	3.38676	-1.95674	-1.40163	-0.33956	-0.22782	-0.76587	1.45675	1.65017	0.37676	-0.85577	-1.50534	1.23119	-0.51366	2.73966	-2.36426	1.65524	-2.24483	-0.45337	0.65456	-2.20906	0.03408	3.04335	0.17809	0.42479	-1.87390	0.73174	-0.41268	-1.67947	-0.19261	-1.44589	2.09804	0.28835	0.69850	1.26822	-0.86444	-0.61647	-0.92978	-0.06781	0.83876
MARCKSL1_rep1		0.91892		37	D	B2	36	62	630	751	-3.40165	-7.61955	0.56872	-2.90215	-1.51616	-2.88749	3.92112	1.65612	-2.60787	1.67627	2.79339	-0.51528	-1.12844	-1.93220	-1.02183	1.26973	-0.29481	-4.71764	0.54845	1.09265	-1.89701	2.96389	1.16200	2.53158	-0.99982	-0.65221	0.05140	-0.28426	-1.31004	1.87106	-0.55037	0.78903	-0.60360	-1.39544	-0.72826	-0.66051	-0.97372	-0.49875	-0.70007	0.58900	-0.88598	1.20407	-0.67841	0.15136	-0.62060	-0.73046	2.09203	1.10700	0.48993	0.91799
VANGL2_rep1		0.92593		27	D	B2	36	62	261	765	24.94072	-1.28215	3.16569	0.87347	-8.06074	-6.13696	2.02151	-1.48399	-4.51873	7.37868	0.94789	-3.25588	-5.10783	4.74310	-1.72819	-1.65517	1.75032	2.28772	0.67623	-0.55136	-0.43266	-1.50893	-5.56004	-2.59893	-0.73634	0.04196	-1.01879	3.71574	0.53721	1.99700	-3.94083	1.19204	0.36607	-0.30436	0.11069	0.09310	-0.90102	-0.24947	-1.66039	0.03437	0.92973	1.49079	-2.94445	1.81766	-0.99760	0.86516	-1.82832	-1.19151	-0.87760	-0.56195
INF2_rep3	ROCK1_rep2	0.50000	0.30556	36	D	B2	36	62	438	832	-5.48534	4.96676	-4.01634	-0.67113	-4.65831	-3.81143	-3.57459	1.72161	2.45546	-1.15808	1.27906	4.28717	-0.16274	-0.17170	-1.61347	-0.65787	-0.46737	0.21423	0.03506	2.52970	-1.78618	1.48739	0.00728	1.32237	1.17442	-0.68677	2.30706	1.04943	-0.26833	-0.13445	-1.08204	-0.12135	0.09197	0.59195	1.00773	-0.85710	1.03691	-1.11540	2.28202	-1.63900	-0.68320	-0.96919	1.68175	1.39518	-0.12329	-0.60774	0.03987	-0.64582	0.26586	0.88115
MYH4_rep1		0.93548		31	D	B2	36	63	276	170	-9.51950	-0.71677	-5.65188	-7.35994	2.74717	2.38176	-2.68210	-3.94968	1.64520	-1.30812	2.89760	0.87869	-1.53079	0.27070	-0.82774	1.36511	-0.42436	-1.18921	1.32276	2.11326	1.03813	1.01079	-1.40685	1.77475	0.85243	0.19455	-1.60886	-0.15032	-0.52151	0.73631	0.44518	-0.38770	-1.20117	0.82715	-0.54689	-0.81154	-1.31363	-0.95969	0.54137	0.63851	-1.79756	0.06004	-0.38060	0.03278	-0.09301	-0.51304	-0.51949	-0.23021	-0.41918	1.02648
ACTR1A_rep2		0.84375		32	D	B2	36	63	734	187	5.93536	-1.76128	-6.46340	-0.40365	-0.27272	-3.46598	1.05469	-2.20909	-2.82639	-1.56208	1.87169	-1.24770	0.01601	-0.23637	-1.38772	-4.61675	-1.09401	0.47772	-1.04973	1.83605	2.07833	1.24103	-0.56207	-0.08619	0.50249	0.62303	-2.27444	0.49933	-1.76805	1.30134	-0.04331	0.22081	-1.29454	-0.01198	-0.97194	-0.09291	0.21113	-1.46123	-0.41995	0.46125	-1.17236	-0.73832	-0.25821	1.13229	-1.23945	1.10898	-0.31179	-0.57694	-1.99473	0.01337
MYH4_rep1		1.00000		24	D	B2	36	63	236	222	-6.84563	-7.56946	-4.27205	-4.77446	2.99172	1.08858	1.75284	-2.67841	-3.23506	1.43277	0.26587	1.54047	0.26232	-0.41898	-0.80490	4.63597	-2.18286	-1.31231	3.69619	-0.58581	0.37051	-0.50033	1.63913	2.09778	-0.54349	0.37228	-0.12499	0.10281	0.90633	0.10987	-0.49656	0.03403	-1.56900	-0.75132	-1.57779	-0.15554	0.27871	-0.32254	0.28877	1.37734	0.36366	1.29491	-0.34433	-0.06144	-0.78347	-0.72355	-1.09465	-0.40579	0.32059	-0.90913
ACTG1_rep3	MYL6B_rep2	0.50000	0.45833	24	D	B2	36	63	751	281	-7.41245	-1.50264	-3.23422	1.10847	-0.25114	1.85533	-1.53634	-5.67353	-0.62980	2.40230	-2.31885	0.94236	-1.37739	-1.04769	1.73336	-2.55984	1.17734	1.79649	0.18553	-0.64065	1.34306	-0.41273	-1.15973	1.10105	1.34752	0.42371	-0.90703	1.86344	-0.03088	-0.30717	0.40847	0.97805	-0.85872	1.17853	1.28204	-1.13182	-0.01402	-0.68805	-0.61235	0.52136	-0.04994	-1.30469	-0.71586	1.81911	-0.42232	-1.32767	-0.48210	0.35935	0.38148	-0.02011
MYH7B_rep1		0.94595		37	D	B2	36	63	590	310	31.87153	16.04978	7.00182	2.56706	0.83932	-9.62989	5.17194	-3.22176	-3.08275	5.62343	8.88931	-6.17895	-11.53684	-2.94034	-0.87699	-2.12139	-0.34898	0.71974	-8.86621	-1.67244	2.33989	2.72587	-0.58674	-1.81963	1.85990	0.80470	-3.29316	0.67928	-2.41337	1.74536	-2.78794	1.88356	-0.54752	-0.31877	0.20420	-2.06423	-0.23423	-1.27678	0.82636	0.77436	-0.54642	-2.74047	-0.35364	-1.18640	-2.47552	-0.22456	-1.22185	2.34839	1.86571	-0.78755
TPM3_rep1		0.95652		23	D	B2	36	63	489	356	-9.59050	-2.45053	-7.43179	-1.55805	9.00971	0.35802	1.38732	-0.42574	3.67207	-1.19873	0.81920	-2.17907	1.97046	1.31820	-2.91583	-2.72083	0.93028	-2.30507	1.58317	-1.54234	-0.27124	-1.48850	-1.28084	1.69733	1.50176	0.53036	-0.20975	0.49601	1.32626	0.01657	0.81771	-0.51340	-0.07738	-1.39599	-1.04890	-0.28914	-0.64005	0.13816	-0.66557	0.66266	-0.39227	-0.07486	0.18036	-0.03602	0.19623	1.33749	0.27858	0.24151	0.24888	-0.41631
MYL6B_rep2	ACTG1_rep3	0.52381	0.47619	21	D	B2	36	63	726	327	-12.05439	-2.86958	-1.78805	4.15940	5.37540	5.80511	-1.49075	-3.16389	-0.93624	-2.26982	0.46330	0.57298	0.08348	-0.32094	1.53295	-3.37205	-1.85879	1.20468	0.35763	-1.98810	0.20262	-2.96767	0.65446	-0.83969	0.23611	-0.04522	-0.66450	0.90386	0.84260	-2.75283	0.66977	1.30843	-0.76858	-0.39300	-0.32674	-0.05558	-0.09584	-0.16101	-0.79737	0.96031	-0.44346	-0.39193	-0.33437	0.25551	-0.26978	-0.15980	0.09905	0.06767	0.27248	0.07437
RAB5A_rep2	TAOK2_rep1	0.57143	0.33333	21	D	B2	36	63	921	357	-6.36451	2.07905	-0.13965	3.49999	8.46521	1.34430	-3.02300	-1.82126	-1.28458	1.42475	-2.23382	-4.65531	0.48630	2.51606	-0.22360	2.50009	4.76867	2.06857	-1.70564	-0.40039	-0.17486	-2.65016	-0.95935	1.97290	1.78760	1.30488	0.09950	-0.10130	-0.34433	-1.44073	-0.15267	-0.03200	1.16549	-0.01108	0.87551	0.53507	-1.61123	-0.35250	0.27590	-2.56971	-0.36075	0.18844	0.19192	-0.46800	0.11620	0.17773	-0.38299	1.23012	-0.50806	-1.09374
TPM3_rep1		1.00000		20	D	B2	36	63	497	411	-10.36555	-0.59275	-7.26258	0.51552	5.01366	-1.12478	-0.42861	-1.79902	0.53456	-0.63966	-1.36260	1.71680	-2.39125	-0.21217	0.55525	-2.77645	1.23166	-0.99318	2.00906	-0.49253	1.78567	-2.77566	-2.50951	1.05939	3.62946	-0.08748	1.61388	1.83719	0.53836	-0.37891	-0.46326	-0.76640	-0.33415	0.27577	0.59667	0.46072	-0.39545	-0.82759	-0.77662	0.82178	-0.95719	0.22644	-1.10333	0.67482	-0.00201	-1.37539	0.29175	0.56419	0.22576	0.30695
CDC42BPA_rep2	RHOB_rep2	0.47368	0.36842	19	D	B2	36	63	468	535	2.26420	-14.59396	-4.51223	4.45097	6.01044	-5.65428	1.79166	4.14422	-0.64982	0.18689	4.12671	2.47683	2.31480	0.22197	-0.97132	3.35539	-0.99485	-6.23592	1.94255	-1.93770	0.84268	-1.32346	1.04663	1.59629	-1.44089	1.86252	-0.78528	0.93178	0.04522	0.73185	-1.06457	0.14339	-0.77854	-1.12147	-1.12609	0.46138	0.12103	-0.02603	-0.09759	0.55826	-0.16468	-0.40058	0.10608	0.11770	0.80700	-0.26300	0.25206	-0.16319	0.30108	0.27237
WDPCP_rep3		1.00000		27	D	B2	36	63	696	547	-1.98395	1.73430	-4.24855	-0.85759	4.11275	-3.18610	3.70363	-1.07031	-3.60985	0.38699	6.02845	-4.50650	-3.92086	1.31483	-3.15463	1.08383	-0.37535	-1.83573	-5.68669	-0.67225	-0.02859	2.73120	-2.96389	-1.55817	-1.10531	-0.07145	-1.08075	-0.88900	-0.52470	1.53869	-0.23430	1.59852	-0.74908	-0.28342	-1.00452	-0.72878	-2.81725	-0.24903	-1.35903	1.76956	1.11479	0.88348	-1.15286	-1.12840	-1.13223	-0.89827	1.34799	-0.53746	0.39261	1.97478
ZNF185_rep3		1.00000		29	D	B2	36	63	264	755	-13.18346	-0.54960	-3.51495	-1.83624	6.85581	2.13980	-1.26130	-0.64510	-1.93312	1.15984	1.02950	-2.76651	-2.92254	0.39753	2.84165	2.50814	1.39306	-1.69694	1.79859	0.65861	-0.28724	0.49858	1.41809	2.15398	-0.09838	0.07851	-0.51991	0.18480	0.17075	0.85363	0.66297	-0.41832	-1.14346	1.07226	0.63873	0.75392	-0.43073	-0.30193	0.34295	1.09300	-0.94996	0.09450	0.10755	0.40139	1.10604	0.32995	-0.94290	0.73996	0.53192	0.30723
DCTN6_rep2		0.94286		35	D	B2	36	63	900	815	-4.44493	4.50678	-2.75076	2.07919	3.51741	-6.33687	-2.72415	0.45379	-1.34117	-1.59207	-0.31038	3.27330	-2.11721	0.20904	-1.01576	1.01024	0.04773	0.62937	-1.96051	1.12279	2.85167	-1.45241	2.52643	-0.16340	0.22011	0.31634	1.30102	-0.70111	-1.23912	-1.20897	-1.09685	0.28360	0.66483	0.23034	-0.01808	-1.52768	-1.51250	-0.50085	-0.74621	-0.96201	-1.16028	1.43463	0.18521	0.17434	0.21580	-1.07090	1.16809	-0.73808	0.70497	0.25202
ZNF185_rep3		1.00000		29	D	B2	36	63	236	830	-9.53885	3.13473	-3.43340	-1.25374	7.32331	3.69074	-5.09425	-1.39551	-1.64535	0.10977	-1.47163	-1.31286	-2.12313	2.63034	3.91092	2.76412	0.19304	-1.20635	3.28333	2.62491	0.65694	0.12929	0.71624	-1.08382	0.10030	0.10413	1.96738	0.15734	0.70944	-1.88415	-0.01915	0.60746	-1.45549	0.47964	-0.33349	0.37185	0.46108	-0.60843	-0.11347	0.13792	-0.38768	-0.52708	-0.49827	-0.13924	0.10969	-0.00741	-1.00774	0.01084	-0.64528	0.49847
EVL_rep2		1.00000		36	D	B2	36	64	294	142	4.90735	2.28343	3.97703	-0.34353	1.19237	-3.11417	-3.94231	-3.95214	-2.36727	2.06905	-0.17902	-0.49016	-1.56995	-5.01878	-0.19119	1.38113	2.18477	-3.01225	-1.94095	0.77294	-0.92217	1.77057	1.12392	-1.43137	1.98133	-0.51824	-1.83888	-2.13332	-0.06028	0.17216	-0.99519	0.94881	-0.03555	-0.63285	-1.66484	-0.60819	0.12598	-0.78500	1.26309	-0.03254	-1.55058	-0.14974	-1.09721	0.86167	0.34150	-0.19470	-0.57012	1.40184	0.77509	0.06329
DBNL_rep1		0.96154		26	D	B2	36	64	812	199	-6.80413	-0.99144	-5.13729	-4.52268	-1.48400	5.60755	-7.00745	1.07097	1.67820	5.15836	2.18431	0.99499	0.76739	0.30014	-3.52951	-4.08007	-1.39144	0.90523	-1.91249	-0.00684	-2.09459	-0.30727	-0.11381	-2.94793	-1.72532	-0.17960	-1.12736	0.09307	1.29329	-0.18580	1.60650	0.09176	1.41312	-0.10313	-1.74469	-1.92140	1.18884	0.49152	0.57500	1.16443	0.94177	0.20752	0.33470	0.19584	0.65008	0.13211	0.90249	0.16501	0.54984	-0.33802
RAB5A_rep2	TAOK2_rep1	0.61765	0.35294	34	D	B2	36	64	254	275	3.06415	6.73707	-2.68050	-9.07118	-3.99100	12.62159	-2.24241	1.51282	0.01079	-1.66289	-0.22926	-2.16249	0.86259	-2.79214	-0.62686	1.73687	2.59665	-0.96896	-1.05201	3.62648	0.36498	0.41869	1.43389	0.94570	-1.44673	-0.41913	-1.58437	-1.65614	0.47780	0.23664	0.52133	0.56497	-0.70864	-1.55761	2.33529	-1.41151	-1.25912	2.44130	-1.50034	-1.33293	1.67410	-2.65642	-1.35913	0.82533	-0.47930	-0.94320	-0.33300	-0.20938	-0.25433	2.10720
PKN2_rep1		1.00000		8	D	B2	36	64	342	328	12.94475	-4.11811	-2.67214	10.38034	-2.50697	9.42295	6.07317	1.15440	-4.32059	-7.85753	0.42869	0.66058	0.01722	3.05870	-1.06953	-1.44873	1.54089	0.49813	4.15366	1.19867	2.55330	-3.21281	0.71470	-2.59250	1.32511	3.31465	1.66087	0.62859	-1.37753	0.57966	1.74165	-1.20418	-0.81764	-0.52403	-0.03935	-0.06392	-0.44252	-0.90632	0.42938	-0.28493	0.28763	-2.12918	-1.13344	-1.23761	-0.16809	0.54386	-0.83827	-0.31114	-3.24391	0.93884
PKN2_rep1		0.90000		20	D	B2	36	64	291	349	14.42990	-5.30871	-8.29608	-1.13610	-2.35339	4.04678	6.30096	-3.94960	-3.53878	-6.71742	0.48902	0.64117	1.03950	3.83380	-1.31873	-0.98246	-1.25052	1.73781	4.32013	1.92671	2.15843	0.09979	1.46438	-1.58726	1.10386	2.51093	1.36202	-0.35617	1.62565	-0.84643	-1.79231	-0.11941	-1.71607	0.28845	-2.25717	1.33247	-0.64902	0.35917	-0.35308	-0.53136	0.40813	0.30735	-0.78165	0.52422	0.76721	0.02736	-1.03158	-0.62096	-0.33881	0.19097
DSTN_rep3		0.40476		42	D	B2	36	64	464	527	-8.80283	-0.07142	1.68365	3.39043	0.40865	-4.38544	-1.01257	4.44816	-1.93553	0.63332	-0.77250	-1.57726	-0.76596	-0.75355	2.31460	-0.31731	2.93733	0.42358	-0.19119	3.68712	-2.91839	0.67911	1.30302	0.69877	1.26096	-0.19841	1.56027	-0.74442	-0.65757	1.26207	0.20251	-1.24527	1.13219	-0.01807	0.79838	-1.75841	0.50039	-0.60172	0.69027	0.16735	0.31038	0.34672	-0.38537	0.59703	0.03925	-0.68480	0.34799	-0.03772	0.33066	-0.92201
TMEM201_rep3		0.42857		21	D	B2	36	64	756	592	-0.06992	3.02805	-7.78496	-3.12593	8.40764	5.70581	-0.25611	-4.13530	-3.86616	-2.95052	-3.70038	-2.21680	0.15124	1.31914	-1.66987	0.07521	0.08329	2.30889	2.62990	-0.90739	0.65846	0.16408	-1.21155	1.47002	-1.27109	0.53748	-0.29798	2.22104	0.64214	-0.96200	0.35675	-0.54873	-1.48391	1.06768	0.33550	0.13435	-0.33116	0.02685	-0.55802	0.52547	-1.12792	1.32046	-1.73562	0.47418	1.68929	1.23238	-0.70536	0.82519	-0.57632	0.01072
TMEM201_rep3		1.00000		11	D	B2	36	64	736	636	-6.57046	-2.45878	-3.89014	-2.21046	5.81960	5.39800	-3.44766	-2.52100	0.77047	-2.85340	-2.84160	0.15474	1.66814	0.00643	-3.80599	-1.10099	-1.21112	1.51994	-2.02804	-0.04251	-0.71983	2.81058	-3.09388	1.19906	0.12966	0.98523	-0.53723	1.30546	1.71889	-0.37575	1.04070	0.38042	-0.03335	0.27492	1.16478	-0.71748	-0.15121	0.57612	0.19007	-0.68998	-0.49640	-0.73112	0.16847	-0.95414	0.35151	0.65022	-0.51673	-0.47341	1.32928	-0.85265
SETD3_rep3		0.97059		34	D	B2	36	64	226	678	-2.62504	2.01126	-5.06343	-2.04637	-2.79547	3.68049	-1.35844	-1.41634	-2.65844	0.93296	-6.01722	-0.02432	2.27650	0.90176	-1.34070	0.88879	0.11310	-0.23424	2.22475	1.79500	1.57521	1.96872	-0.48556	2.12593	1.81358	-0.22522	-2.02903	-0.80006	1.11336	0.77039	0.19205	-0.75210	-1.51838	1.13078	1.12476	-1.97131	-0.59880	-0.30269	0.13979	0.05129	-0.14556	0.12848	0.08474	0.32270	0.96379	-0.25222	-2.14853	-0.20687	1.83007	-2.11900
SETD3_rep3		0.91304		23	D	B2	36	64	378	645	-8.57587	-0.58725	-4.34465	3.23275	2.66110	3.72149	-0.33695	0.49292	-2.41517	1.80172	-2.13686	-1.49991	1.35987	-0.58025	1.11691	-0.30137	-0.23786	2.23227	0.02401	0.84498	-0.39997	-0.38931	0.67244	0.88773	2.14520	1.02157	-0.10169	-0.05756	-1.47680	-1.24470	1.05143	1.03529	-0.02490	1.53220	-0.04431	0.86383	-0.70897	-0.29444	1.58661	0.57421	-1.29327	0.83763	0.09692	0.72380	1.49010	-0.45964	-0.51669	0.50799	0.61262	0.23860
TMEM201_rep3		1.00000		30	D	B2	36	64	745	731	-5.32867	1.98496	-6.31112	-3.62198	0.02525	0.26470	3.78256	0.16047	2.54508	-1.60055	-3.68866	1.08501	-5.77911	-1.13064	1.31771	-2.56960	-3.68343	-0.26253	-1.00264	-0.03501	0.85161	0.16916	-1.47701	3.25235	1.70667	1.15107	1.18005	-1.32930	-0.73426	1.13327	1.13433	-0.01869	-1.66558	1.31915	-0.05247	-0.46392	-1.28863	0.50041	-1.29747	2.14657	-1.09509	0.04750	-0.79503	-1.13021	-1.74693	-0.61895	-0.69440	0.06777	-0.44955	-0.37410
SETD3_rep3		0.91667		36	D	B2	36	64	266	716	-10.87408	-2.34082	-3.88886	-1.53886	1.86467	1.79218	3.71141	0.56801	0.99478	0.98947	-2.07621	-0.57210	1.35890	-0.99501	3.02231	1.53698	0.10927	-0.27352	1.76971	0.43310	-0.33877	0.18879	-2.10062	-1.81267	1.28481	0.46055	-0.33600	-0.57758	-1.12726	-1.03433	0.69146	1.91651	-0.67875	0.17226	-0.15714	-0.94305	-1.20742	0.46255	-0.00545	-0.38972	-0.16047	-0.09393	1.21860	0.83850	0.55000	-0.15955	1.06830	-0.92336	-0.15033	-0.55403
TMEM201_rep3		0.91667		12	D	B2	36	64	743	768	5.00941	-4.17858	-4.93242	7.85031	2.17868	4.50753	3.88856	-4.15469	-1.18796	0.03118	-5.15825	0.65232	-2.42669	3.21535	1.37874	-1.78931	-5.43870	-1.58290	-0.31468	-2.23930	-1.57931	-0.32085	2.01403	-0.44112	0.75805	2.09772	-0.28099	0.28870	1.19104	-2.62456	-0.85844	0.36483	-0.45910	0.71647	0.62442	0.23340	-2.00079	-1.35620	-1.84695	-0.69143	-0.65373	-0.64180	-0.78620	-0.19577	0.30466	-0.62963	-1.01340	1.10290	0.96494	0.41941
BAIAP2_rep2		1.00000		19	D	B2	36	65	253	155	-5.85684	8.24472	-9.90701	-9.08014	3.47971	5.92561	-8.90824	-2.56672	5.04182	-0.07236	2.07048	-0.39453	0.33603	2.07002	-6.59668	0.98060	-0.05674	1.86191	0.98833	3.04758	0.05493	0.92506	2.26608	-2.13877	-0.50892	0.18442	-2.21521	-1.23673	0.35284	-0.71332	1.40254	-0.46034	0.59479	-0.95263	-0.45820	-1.21220	0.87937	-0.11804	2.65594	0.49762	-0.97581	-0.94768	0.45832	-0.69400	0.09057	0.31635	-0.04460	0.16921	-0.61622	0.22307
MYO19_rep3	ARHGDIA_rep3	0.58824	0.35294	17	D	B2	36	65	802	199	-7.09407	-5.86933	2.26635	0.00129	0.81065	5.47972	-5.07576	-3.83250	-2.58856	-0.08158	1.55088	-0.43225	1.98554	1.94439	0.12477	-5.02134	-1.13493	-1.90876	1.29662	-2.54049	-1.65660	-1.46407	-0.07810	-1.92725	0.72679	-0.64279	-0.18356	0.71715	0.00958	-2.67739	0.09497	0.45923	-1.10726	-0.96389	-0.97903	1.32228	0.60370	-0.34600	-0.63786	-0.04089	-0.33290	0.01011	-0.40862	1.07439	-0.12332	-1.01718	0.76869	-0.33825	0.72940	0.17971
PKD2_rep2		1.00000		25	D	B2	36	65	341	396	8.71376	-8.95349	-0.92420	3.67394	-1.61080	-6.09319	0.14444	2.28895	-4.49340	3.31750	4.66622	1.91105	-4.44838	-1.47445	-1.13912	-2.75951	-1.89946	-3.52990	2.86433	-0.38765	-0.21726	-0.22477	-0.83250	0.21529	0.34786	1.30131	1.54233	0.74069	0.90088	0.66271	-2.78408	0.60447	-0.21407	-1.24215	-1.90636	-0.49987	0.43169	-0.34803	-0.34941	0.35241	-1.70696	0.05957	0.48761	0.64834	-0.28609	-0.89926	0.31432	0.06177	-1.08262	-0.59332
FLNA_rep3	CALD1_rep3	0.45161	0.32258	31	D	B2	36	65	865	463	16.51896	-6.60667	-7.09622	-1.76623	1.50185	-4.00914	1.61189	2.01425	-9.40497	2.41559	1.98525	-3.31364	-2.00561	3.31840	-2.00183	-8.90285	-0.10598	1.27516	-2.56805	-3.27555	0.29218	2.62611	0.62771	0.26260	0.88753	2.20846	-1.09324	0.11138	-1.81245	0.51126	-0.53054	1.31587	-1.09809	-3.21640	-0.73247	-1.23567	-1.23972	-0.72816	0.61863	0.53182	0.85580	0.95422	-0.87974	-1.53878	1.32626	0.62822	0.45308	-0.79341	1.36471	0.70133
TMEM201_rep3		0.90909		22	D	B2	36	65	42	797	0.72021	3.41134	-8.52416	1.48835	2.71215	0.82944	-7.65074	4.35724	-6.09237	2.62178	-4.42578	1.61942	-6.16966	1.03070	-0.42149	-2.18339	0.85579	-5.06376	2.91588	0.28383	2.26841	1.77697	-0.98865	-0.01291	-3.47168	0.27693	-2.80535	0.92307	0.70675	-1.31705	1.58623	0.94519	0.01641	-0.23200	-0.02101	-1.01366	-0.58751	0.08205	-0.91460	-0.48890	0.19568	-0.26967	-0.20129	0.96028	-0.51748	0.51830	0.48912	0.32732	-0.84035	0.65395
LDHA_rep2		0.57500		40	D	B2	36	66	335	164	-2.01595	6.95348	-11.73296	-6.33374	-0.37430	-0.01818	-1.86592	-1.01409	1.50075	-3.58584	-1.91185	1.33410	1.72415	-1.39519	-2.17362	2.60930	0.47979	4.05842	2.10380	3.32628	-0.03899	0.62920	-0.57739	1.91968	0.59694	-1.06350	-2.76488	-0.47514	0.56699	-0.22753	-1.13277	-0.03910	-0.81492	1.87548	1.01374	-1.27036	0.32686	-0.31184	-0.50315	0.76792	-0.01602	-0.75312	0.53307	-0.15686	0.75671	-0.32119	-1.48844	-0.00820	-0.36621	-1.87149
JMY_rep2		0.91667		24	D	B2	36	66	461	199	-8.31009	-3.15781	-4.95423	-1.58223	1.31258	0.06282	4.09858	-2.45303	-0.77327	0.24064	2.95345	-1.46092	-0.25235	-2.82462	-0.12769	0.29487	-0.81573	1.34277	1.14255	0.30144	-0.00982	0.73009	2.19617	0.24187	2.42739	-0.12565	-0.19683	0.68414	-0.83091	1.23643	0.61633	-0.60913	-0.88780	0.28691	-0.56181	1.01055	-0.69095	-0.05304	-2.47955	0.78409	0.55378	0.02727	1.47993	0.18039	-0.84414	-0.75293	0.36482	-0.52060	0.97447	-0.13301
JMY_rep2	LDHA_rep2	0.63158	0.31579	19	D	B2	36	66	391	198	0.14538	2.67652	-6.73752	-0.13779	1.59340	-3.10372	0.40360	-5.77080	-0.14447	-3.89966	-2.03562	-0.06617	2.10274	1.61334	0.24893	0.44555	2.55762	0.02526	0.45415	2.01623	2.79931	0.43764	-0.28636	0.19307	0.31352	0.06763	-2.48107	-0.53128	-0.80648	-0.18797	0.36458	0.98561	-0.28948	-1.41493	-0.10915	-0.46006	0.03221	0.32131	0.43662	0.03107	-0.31524	-0.47563	0.58477	0.18576	-0.06758	-0.93624	-0.62721	0.38742	0.13023	-0.94765
FLNB_rep2		1.00000		33	D	B2	36	66	267	225	-8.14849	-6.31493	-3.38873	0.04368	1.51139	-0.89582	2.26850	2.17298	-0.49910	1.53143	-2.41610	1.95664	5.09656	-1.08458	-2.89970	-1.39299	0.94688	-0.19869	-0.36815	-2.71677	0.50224	-0.38070	2.10985	0.28001	1.92224	-0.13597	-0.05947	0.12545	-1.40956	-0.39241	0.12913	0.06141	0.00172	-2.03109	0.68798	-0.11843	0.01228	-1.45969	0.48746	-0.76575	0.00820	0.47509	-0.20281	-0.21175	1.53449	-0.36311	1.76850	0.11099	0.57567	-0.51858
CTNNA1_rep1		0.92857		28	D	B2	36	66	612	265	-8.74566	-3.37651	-4.05680	1.36436	2.62688	-1.56983	2.62349	-0.92696	1.98242	0.64544	-0.54829	0.89626	3.01997	1.23178	-0.56930	1.43951	2.36940	-0.00693	1.10817	-3.00230	-1.46309	0.35698	0.45731	1.10190	2.59597	0.59593	-0.26315	-0.14787	0.44651	0.48730	-1.13445	-0.43087	-0.55010	0.81455	1.72484	-0.76056	-1.06342	-1.03334	-0.34992	-0.36912	-1.44215	0.91011	1.18386	0.53549	1.33105	-0.30981	-0.15751	-0.28298	0.39336	-0.35537
CTNNA1_rep1		0.88095		42	D	B2	36	66	553	337	-12.05882	0.25998	1.21803	-7.32359	1.91664	3.20784	-1.87389	-4.19364	3.91834	0.21931	5.04922	-0.78999	-0.23208	-1.11208	1.20969	-0.95459	0.40213	-2.07912	-0.79011	-1.33387	-0.57893	1.42615	-0.76427	0.63617	-1.47613	-1.23028	0.36314	-1.37000	0.63444	0.40478	0.34362	0.71388	-0.99618	-0.27157	-0.46218	0.42395	1.49234	-1.59116	0.70278	0.62803	-1.26641	0.23159	0.98684	0.70215	0.58947	1.09094	0.49390	1.79785	-0.08104	0.54128
LDHA_rep2	LPXN_rep1	0.53846	0.40385	52	D	B2	36	66	370	328	-2.94704	7.35992	-4.67927	-5.17316	1.13413	3.37383	-2.23371	0.08455	-0.15343	0.28066	-1.64268	-0.93533	-1.71495	-4.86689	2.35086	5.31896	-0.43052	1.05649	1.69373	-0.85503	2.45855	-0.30863	0.92196	2.01153	3.22021	-1.23711	-2.30286	0.90719	-0.80480	-1.05003	0.60703	-0.95395	-1.09434	1.40564	0.64136	1.37310	0.56727	0.18341	-1.59995	0.51477	-0.40546	-0.74196	1.66532	-1.01880	0.25817	-0.67915	0.47175	0.06464	-0.99511	1.47626
FYN_rep1		0.69231		13	D	B2	36	66	590	428	-7.86123	-2.17206	3.43781	-5.50055	-0.26416	1.91581	-2.88947	-1.39706	1.78468	0.01427	3.80765	-0.66033	0.52911	-0.07547	-0.54316	-2.64101	0.15020	-0.34623	-2.95547	-0.96923	-0.11037	-1.62814	-1.50334	0.14647	-0.13310	0.37249	0.47585	0.78461	-1.46409	1.09654	0.43960	-1.41073	-0.48273	0.41693	1.21449	-0.94286	0.22809	0.88176	0.48364	-0.22294	-0.07877	-1.31884	0.75778	-0.22453	1.27816	1.34896	0.07337	-0.35467	1.09380	-0.77189
CORO1C_rep1		0.92593		27	D	B2	36	66	361	451	-1.48203	2.56484	-8.07450	7.23566	4.95064	2.22709	0.29884	-1.19290	-1.85369	-4.95834	0.97912	-1.52423	1.04349	-0.11369	-1.23773	-1.59342	-0.89082	1.08982	-1.18034	2.74569	1.89663	2.55945	-0.22142	0.13619	-1.33651	1.09546	-1.55528	-1.24048	-0.41701	-1.75029	0.11495	1.36680	-0.80096	1.26422	-0.33464	0.43306	-0.66157	-1.64423	-0.55252	-0.55932	-0.58010	0.49498	1.76214	0.16893	-0.55652	-0.90959	-0.27231	1.17226	0.09485	-0.12078
SRC_rep2		0.76923		26	D	B2	36	66	682	499	-3.73095	0.10473	1.84158	-0.26485	-5.94164	8.66509	-1.41950	-3.59391	0.26504	-1.20359	0.51596	0.46647	1.72471	1.10946	1.04737	-5.11167	-1.72771	0.29175	-2.21000	-2.49769	1.37301	0.77746	-3.35427	-0.85742	-0.74534	-0.15560	-0.61979	3.04843	-0.49351	-0.51214	1.57226	-0.56892	-0.48507	-0.75541	1.03956	-0.48464	-1.23923	0.90851	0.13036	-0.42745	0.85762	0.14222	-0.06338	1.71309	-0.91262	-0.39242	0.79662	0.74017	-0.12258	-0.61941
PLCG1_rep3		1.00000		26	D	B2	36	66	929	656	19.10610	18.92916	2.54043	4.11438	1.84937	1.38200	-3.90430	-0.14573	-3.76963	3.89228	0.76318	-7.92326	2.49395	0.22976	-2.28467	3.71699	-0.76093	-2.99502	-0.72664	1.23886	-1.82156	1.53649	0.67678	-3.07891	1.82507	-0.57828	-2.88585	0.55035	1.58586	0.87005	-0.60577	-1.63330	0.37403	0.79915	1.83567	-1.06806	0.77043	0.40020	-1.41301	1.57801	-0.14778	-0.90026	0.48580	-0.03900	-0.57709	0.05735	0.89269	-2.43225	-0.16146	1.18710
ARPIN_rep2		0.97561		41	D	B2	36	66	252	701	-6.57759	0.06645	2.63465	-4.11214	-2.82346	3.80447	-1.51357	-1.91702	-2.83440	-3.42523	0.34014	-1.74486	0.19256	3.91337	0.73361	0.98626	-1.85103	-0.96665	0.69702	0.81526	0.21072	-0.43807	0.18871	3.83471	-0.59565	-0.61130	1.24565	-2.59359	0.25536	-0.22234	0.07376	1.19936	-1.36028	1.29054	-0.91900	-0.31153	0.54641	-0.07213	-0.56443	-1.31670	-0.44460	0.80230	-0.46460	0.32944	0.71814	0.10063	0.93917	-0.09584	-0.28279	-0.04571
AQP1_rep2		0.80000		20	D	B2	36	66	281	743	-7.96071	0.34600	-1.82858	-1.04905	3.10484	-1.75560	-1.56030	0.97690	0.04013	-4.39553	-1.84082	0.31302	0.90706	2.71660	-0.85515	-2.82899	-0.87792	-4.26316	-0.91162	0.52263	1.65043	-0.50418	1.38072	1.51842	-0.28648	-0.72289	0.74545	-0.92270	-2.11755	-1.73821	0.36144	0.77169	0.04782	-1.54531	0.14194	-0.19586	-0.06267	-0.54818	-0.00426	0.49064	-0.11007	0.44180	-0.34476	-0.62960	0.60709	-0.30635	0.34674	-1.19946	0.49644	-0.32059
CTNNA1_rep3		0.90909		11	D	B2	36	66	704	828	23.51114	-18.34208	-8.42212	-5.80347	4.71030	0.13166	-3.77262	5.68259	-6.68662	0.22348	4.02497	2.15832	2.15591	5.78923	2.80445	5.27381	-1.56416	3.91747	-2.01444	-1.97222	1.76129	-1.90775	-0.40810	0.17779	-1.28207	3.52916	-0.66873	0.61079	1.28672	-0.17795	-0.03079	-0.91065	0.07768	-1.28733	-0.54723	-0.24003	-0.21001	1.98101	-0.47352	0.69014	0.28435	0.40531	-0.54374	-0.86276	0.01683	-0.07106	-1.78527	-0.34030	-0.25029	-0.87562
TAGLN_rep2		0.95238		42	D	B2	36	67	226	136	-8.45977	-2.23923	7.26993	-3.23829	-4.63329	2.11534	-5.73521	-0.02169	-5.29293	4.08808	0.97979	-0.59065	-1.62680	4.50530	1.97170	-1.99826	-0.18268	-0.86356	1.01880	-1.28678	-0.90158	-1.35963	2.19879	1.78451	0.43683	-2.20698	-1.14257	-1.67648	-0.30371	-2.35124	0.84070	-0.17397	-0.74742	1.62116	-2.05850	-0.23358	0.02455	-1.55730	0.53494	0.21132	0.47589	-0.43217	-1.62672	-0.31533	-0.52810	-0.47855	0.70688	0.53716	0.11326	0.27257
PAK1_rep1		0.81818		11	D	B2	36	67	558	238	-4.88719	0.18080	1.09453	-0.94912	2.54274	0.91598	-7.18238	-1.13015	-1.47657	-0.73156	-2.32103	1.99312	0.94282	2.37609	-7.84413	-7.20737	0.54617	1.28867	-0.85005	-1.11647	0.50024	-2.97582	-1.98559	-0.17022	1.58628	-0.05087	-1.40711	-1.58559	-0.43457	1.12245	0.39490	-0.38897	1.66428	0.90295	0.33223	0.30494	-1.29409	-0.72754	2.35620	0.50975	-0.88189	0.25055	-0.88739	0.88188	0.22576	-0.64629	0.91758	0.65337	0.17703	0.39849
TMOD1_rep2	MYO5A_rep2	0.48810	0.42857	84	D	B2	36	67	719	383	-1.44264	7.37685	10.37680	-3.99458	-7.67130	-0.42069	-7.88084	-0.15090	-1.75020	-2.26099	-0.50793	4.07092	-1.30826	3.66778	-4.74989	-0.27384	-2.53427	-0.72216	0.76575	-0.85298	1.30177	2.48824	-1.10795	-1.11003	-1.64067	-3.08872	0.23931	-0.21241	2.15082	-1.75016	-1.03092	-1.53034	0.14826	0.86211	-1.88087	1.38850	-1.53754	1.07722	0.37285	-1.69042	1.70462	-0.74593	-0.09333	-0.33364	-1.66661	-1.13937	0.69631	0.17977	-0.57184	1.12401
MYL6_rep1		0.97778		45	D	B2	36	67	595	670	-8.13188	5.47702	-0.22255	-4.88534	-0.16684	1.16097	-1.75439	2.92497	1.07582	-0.32702	-4.37093	-1.53131	-0.51352	5.02574	0.48982	0.72809	2.42894	0.98091	0.47854	1.59139	1.13809	-1.18258	-2.27451	-0.07250	-0.09007	-1.79688	-1.41402	-0.01590	-0.51602	-1.61878	-0.73200	0.24069	-0.04162	1.11495	1.35941	1.76516	-1.69692	2.29516	-0.15251	1.69183	1.49250	0.76822	1.19310	1.00899	-0.43571	0.27615	-0.02413	-1.97332	0.63161	-1.11103
TPM3_rep2		0.91667		12	D	B2	36	67	675	781	18.86990	-15.80522	-10.37824	-9.75491	2.98665	0.43571	3.43018	0.69201	-2.40019	2.24259	0.91248	3.91140	-3.15438	4.08868	3.89469	8.46048	-6.58992	1.39226	-0.96799	0.27210	-0.56199	-3.23111	1.36068	2.58018	-0.94245	3.42419	-0.71062	0.68372	1.52686	-0.11884	0.08081	0.59566	-1.99849	-0.86135	-0.12023	0.94145	0.05657	0.96268	-0.15075	0.18948	0.45499	0.25709	-1.34695	-0.30294	-0.53469	0.51253	-1.44449	0.50743	0.03745	0.10494
TPM3_rep2		0.91667		12	D	B2	36	67	698	819	24.71873	-14.07357	-12.01201	-12.23870	3.85204	2.04768	1.89034	-1.50226	-3.81144	1.11497	1.21445	1.12845	-1.12179	6.48524	5.87021	6.18886	-3.66713	3.00203	-1.82358	1.40672	-5.20351	-1.69676	-1.03356	0.72650	-0.59320	3.89780	-0.43488	0.59669	1.05477	-1.10381	-0.01412	-0.39311	-0.96048	0.63907	-0.82792	1.11490	-0.88883	0.36920	-0.54630	0.35395	-0.18288	0.63181	-0.49960	-1.31594	0.80655	0.87347	-1.25604	1.09115	-0.99975	0.41321
ARHGEF2_rep3		0.87500		8	D	B2	36	67	615	854	18.49880	25.17365	-10.60861	20.50072	-2.03522	20.94832	1.59162	9.54048	-0.76591	-0.14853	11.73859	1.30994	1.65321	-7.00191	2.09762	3.96538	-9.11907	-7.74860	-0.01313	-8.66914	-0.54046	0.51030	-2.50670	1.31485	0.98413	0.67595	0.95697	2.92878	1.62764	-1.67497	2.14219	-0.59615	0.74371	0.59751	1.24118	1.65512	-0.19982	-1.01175	1.26160	-0.83133	-0.00466	2.31944	-0.61470	0.11434	0.28363	1.23995	-1.02514	-0.37718	1.25257	-0.31579
FGD4_rep3	PHACTR4_rep2	0.65217	0.30435	23	D	B2	36	68	242	119	2.04068	4.32909	-2.93959	2.07755	-0.65301	-6.00882	3.94564	2.03177	5.98764	-1.66773	-9.54131	6.10550	-8.63589	2.94042	-1.79915	-1.77881	-3.65153	-3.96823	-1.05379	-0.60495	-2.88027	-5.86182	-2.31750	3.53608	4.59663	-0.22853	-3.03747	-1.37123	-0.07075	0.95811	-0.19554	1.13715	0.79551	0.98948	0.28229	-1.50229	-0.88119	0.11308	0.75393	-1.61879	-0.50547	-0.41432	0.45053	-0.29456	1.10230	0.30466	0.21849	-0.21024	-0.79380	-1.13775
EPB41L1_rep1		0.84091		44	D	B2	36	68	373	171	-6.56426	-1.76354	1.88730	-3.11914	-3.67736	-1.21236	-0.69315	0.79693	-1.39308	-2.41335	1.10173	1.01464	1.86657	0.13050	-0.51152	0.30241	-1.89955	-0.04300	1.01721	4.02042	-1.42212	-1.61575	0.13718	-1.07782	3.40425	-0.84577	1.78671	-0.07661	-2.68746	-0.69310	-0.12491	0.36692	0.15678	0.03166	0.08240	-0.58388	0.76530	0.33421	-1.73209	0.55142	-2.02552	0.57015	0.48351	0.11821	0.20682	-0.00668	1.46417	-0.51001	0.36669	0.13222
SETD3_rep3		0.68293		41	D	B2	36	68	254	261	-5.79034	-1.26677	-0.12827	1.24216	-3.82183	-0.15673	2.75864	0.65977	-0.31066	0.04043	3.32626	-1.09477	0.41893	1.19571	2.43167	-1.35630	-1.47883	-2.37357	1.74293	3.35925	-1.14636	-0.32968	-1.03533	-2.34547	0.74840	-0.23925	2.04036	-1.79577	0.88170	0.24132	-0.59193	1.99162	-0.53483	-0.14900	-0.72380	-0.40880	1.10976	-0.47487	-0.16030	-0.00261	0.47128	-0.54955	1.65656	-1.27501	1.17623	-0.19415	-0.35861	-0.59598	-1.00176	-1.24125
PAFAH1B1_rep1		1.00000		15	D	B2	36	68	524	492	-14.30312	-3.05410	-1.79435	-1.75441	4.31444	2.26312	-3.03816	-1.45535	-0.43356	-1.46665	1.15558	-0.24756	0.54564	3.97280	-0.80357	-1.41550	-0.24009	-0.66842	1.25528	-0.62425	0.09188	-0.61269	0.19571	1.72998	1.39638	0.25356	0.96367	-0.98187	0.51971	0.72694	1.01365	-0.29273	-0.37606	0.70496	0.39921	0.15084	0.15638	-0.57852	-0.00872	0.46535	-0.13316	-0.46365	0.16651	0.41189	1.62602	0.10880	-0.59405	0.97270	0.72724	-1.04755
PAFAH1B1_rep1		0.96154		26	D	B2	36	68	583	524	-13.85815	-2.16152	-2.84513	-0.94165	3.92322	0.56126	-3.45695	-2.18453	1.54128	-2.21923	3.66131	1.41012	-0.59929	1.14202	0.63317	-3.53689	-0.86840	-0.12368	0.11717	1.57853	-0.87812	-0.52735	-1.00854	0.44225	2.21193	0.42029	1.04651	0.15498	-1.11036	-0.65328	0.68867	-0.17898	-0.40544	-0.45807	0.95609	0.14188	0.39610	-0.54917	0.11611	-0.06809	0.37972	-0.70331	0.49509	0.50698	0.06340	-1.36827	-0.25434	0.72002	1.07393	-0.93442
NEXN_rep3		0.69767		43	D	B2	36	68	412	600	9.64175	14.98196	4.91106	-2.65447	1.23114	-5.35384	1.75599	-1.89762	-4.34119	4.41049	1.57357	0.00789	2.70162	10.49665	-0.69331	2.18442	-1.57174	0.38206	-0.34824	-2.44071	3.64987	2.11774	1.28624	4.83439	5.58342	-2.22269	-0.79205	1.64410	1.04535	1.33409	-0.44754	-2.80589	0.19991	0.09587	1.15965	1.83253	-1.14039	0.21902	0.38049	0.78683	1.49199	-2.56681	2.12005	-4.23325	2.37834	-1.14275	1.43837	3.83570	-2.21961	0.27491
GAS2L1_rep2		1.00000		16	D	B2	36	68	683	613	3.77089	-6.27293	-0.28190	4.55384	4.53961	6.28777	1.47057	-2.82914	-2.05865	-1.33483	-2.17937	-1.52150	-0.10568	-1.15569	-3.48678	0.39030	1.33258	-3.72240	2.68994	1.11198	-1.86839	1.39871	-0.94845	0.42248	0.78915	1.43427	-0.48911	-0.03418	2.65612	-0.44176	-0.71320	-0.33230	-0.83801	0.06371	0.32592	0.00262	-0.28783	-0.18702	-1.23459	-0.20049	-0.96633	-0.56700	-0.64229	0.45045	0.62844	-0.02048	-0.82036	1.32172	0.34462	-1.11415
GAS2L1_rep2		1.00000		16	D	B2	36	68	731	630	3.94218	-6.55941	-4.30015	5.17110	5.27030	-0.68380	1.36776	-2.05260	1.52926	2.17083	-0.37064	0.18072	0.05562	-0.28227	0.03063	3.62923	0.11274	-3.80206	1.80561	0.57046	-1.72815	-0.00288	-1.81585	0.24696	0.32940	2.32640	-0.82094	1.30016	0.81911	-0.25420	0.38628	0.32793	-0.14324	1.37237	0.05314	-1.48254	0.57346	-0.35747	1.00734	-0.28444	-0.53635	0.54196	-0.03455	1.22829	1.25546	-0.15517	0.25744	-0.53114	0.46497	-0.98674
MYH1_rep2	ILK_rep1	0.46154	0.42308	26	D	B2	36	68	558	664	-5.12343	-1.06702	-7.43742	1.77253	1.63736	-1.34625	2.19132	0.41379	-3.75593	1.94532	-1.42689	0.16202	-0.27246	0.46273	-0.34726	-1.85238	-0.97058	-1.33209	-0.75684	2.81143	2.04508	2.41117	-0.83989	0.27059	1.45342	1.49721	0.85772	-0.50137	-0.63817	-0.24229	-0.50620	1.79560	-0.93730	1.89436	0.26316	1.44746	-0.83166	-0.54328	-0.26658	0.41818	-1.28225	-0.11250	1.05871	0.63000	-0.32810	-1.09153	0.44297	-0.11556	-0.01166	-1.00962
PDXP_rep1		0.76000		25	D	B2	36	68	737	704	-2.50304	-4.16315	0.25835	6.64408	-0.18341	-4.10689	1.54317	0.57172	0.90332	0.58770	-0.73575	0.79328	1.16895	0.78136	0.77711	-1.06278	1.83518	-1.75104	1.43363	1.77441	-1.50467	-1.61116	-1.89919	-0.31037	2.92903	0.03755	-1.33239	1.56929	0.73307	0.68738	-0.17274	1.22708	1.45706	0.04966	-1.03133	-0.40534	0.63693	0.39387	-0.02986	0.26526	0.41937	0.31557	0.18766	1.24479	0.44415	-0.51304	-0.40102	0.44043	-0.95894	-0.85800
PDXP_rep1	RASA1_rep1	0.59091	0.36364	22	D	B2	36	68	650	736	9.71119	-0.99636	4.85686	4.28070	3.19185	-4.27085	-5.35918	-5.49742	-5.46909	-5.67370	-1.36165	-0.46103	-1.55319	-0.77410	-1.51783	-2.42990	-0.97082	0.06636	2.01530	-2.97804	2.14033	0.72999	2.86520	1.03862	2.10038	1.17976	1.63108	-1.45300	1.13425	2.21319	-0.32207	0.86241	-0.36655	-0.44862	-0.09063	0.53688	0.63669	-0.09881	-0.60150	0.35762	0.25621	-0.24965	-0.96614	0.20434	0.28685	-2.59649	-0.92495	0.91063	0.40835	-1.88658
ADD1_rep3		0.97143		35	D	B2	36	69	457	264	-11.06943	6.55369	-3.71739	-0.90748	2.53839	5.51812	-2.52627	4.34357	-0.96122	2.45917	-1.16810	-2.32818	-1.27724	-1.14445	1.51047	1.00542	-1.40645	1.14640	1.46594	2.60999	0.19166	0.92780	0.34263	1.65138	1.31657	-0.82831	0.73073	1.19986	-0.18191	-0.99615	1.65023	-1.65847	0.42689	-0.10927	0.97998	1.21653	0.30724	-0.48995	0.34439	-1.02481	0.65535	0.04356	0.72391	-2.37651	1.10248	-1.39255	-0.81500	0.76334	0.77414	-0.23357
ADD1_rep3		1.00000		22	D	B2	36	69	333	273	-7.88716	-1.43692	-6.37184	-4.07622	1.73978	1.69726	-3.75012	3.52795	-0.21436	2.22946	-2.75905	5.26535	-0.49161	-4.28372	-5.33155	-3.43083	-3.00834	0.41219	1.03244	1.59271	-0.52370	-0.18804	0.58084	-2.18930	2.15634	0.17692	-0.66767	-1.88135	-0.26436	-0.26993	0.61511	1.80929	-0.60585	0.29966	0.28957	0.67751	-0.23161	0.28629	0.48519	-0.59972	-0.30774	-0.29780	-1.13821	0.90130	1.55013	0.39931	-1.32847	-0.60612	-1.29390	-0.16335
DMTN_rep3		0.76667		30	D	B2	36	69	402	342	-3.16429	-2.26505	-3.53956	-1.62868	-2.66629	-3.64787	1.98920	-0.25222	0.96321	-1.41990	1.23640	0.00171	0.33931	4.37131	-1.48169	-2.55372	-0.34212	-3.00006	2.20528	3.62219	1.31913	-0.24094	-1.30643	-1.31610	2.38396	-1.39999	-1.85625	1.97475	0.34677	1.21634	-1.03303	0.92030	-0.48974	-0.15850	-0.83976	-0.82632	0.35471	-0.32108	0.32444	-0.97872	0.63972	0.02139	-0.17405	0.27709	-0.07871	-0.84995	0.18585	0.95349	-0.44687	1.03263
CAPG_rep2		0.90323		31	D	B2	36	69	580	425	-4.33074	-4.11180	4.75668	0.53015	1.11627	-1.74867	-4.70446	-1.61339	-3.40830	-2.97007	0.86330	1.38645	-0.33859	0.88945	-3.26548	-2.79371	-0.03316	-3.95486	-0.87952	0.60688	-2.04823	1.55234	0.54296	1.00601	-1.27139	-0.28311	1.09595	-0.46096	0.41965	1.87727	-0.10467	-1.72710	0.52075	0.21185	0.10532	-0.60580	0.99071	-0.81694	0.48075	-0.19940	0.50203	-0.14723	0.40929	-0.72818	0.81401	-0.93696	0.89737	-0.28783	0.46255	-1.16408
EMD_rep1		0.87500		8	D	B2	36	69	652	485	14.79613	-17.90135	-5.49597	4.94930	10.18634	1.88672	-6.82459	2.93173	-2.09645	4.49434	2.66323	3.07369	-1.94936	1.22466	0.44904	5.67478	-2.90456	1.82528	-1.26220	-2.28238	1.44765	-2.88876	-1.12501	0.36651	-3.07541	3.14310	-0.86889	1.23613	2.25601	-1.58140	0.93075	0.05252	0.64950	0.67226	1.39140	-0.35672	-0.11234	-0.51310	0.51281	-0.45667	0.00084	0.60762	-0.68265	0.20495	0.07536	0.05465	-0.64079	0.24545	0.16946	0.26040
RAC1_rep3	MISP_rep3	0.48889	0.40000	45	D	B2	36	69	397	551	-7.28933	7.43591	-3.46062	-1.13593	4.87887	2.57250	-0.82479	5.14388	-2.50073	1.38608	-2.20741	-3.73109	-1.17068	-0.94177	0.18807	3.29703	-0.68247	0.95701	1.52612	2.37691	-0.83571	1.05387	0.88967	1.16068	0.61241	0.49220	2.17332	-0.15562	-0.96906	-0.01408	0.67380	0.15109	0.09704	1.65415	0.52490	-0.57348	-0.11613	0.25090	-1.69804	-0.01413	-0.25952	-0.39108	0.18921	0.70093	-1.04150	-0.71768	0.43825	-1.13051	0.63226	-0.03673
PSTPIP2_rep1		0.75000		16	D	B2	36	69	274	647	27.60379	1.97123	-11.77024	-3.90189	-9.17747	25.39300	2.15186	7.11874	-6.06521	0.45959	8.77430	9.06689	0.32924	3.89833	1.57485	1.00443	12.73581	0.43146	3.43161	1.48377	-6.87699	-3.81972	3.17934	-2.51649	1.95019	-0.63857	-1.58803	0.71079	3.56142	-0.40774	0.12513	-0.89835	-3.41786	-0.51788	4.20951	-1.66402	-0.95352	1.74026	-2.53105	0.52009	-0.70172	-1.60677	-1.98983	0.90238	-1.17077	-2.63305	0.34337	-0.88483	-0.93221	-1.41231
RAC1_rep3		0.65979		97	D	B2	36	69	369	676	-1.43614	12.85080	6.66762	0.11632	-0.01697	-4.04230	-5.66646	2.16887	-5.05425	-3.34724	-1.25143	-0.74071	-1.46030	3.74909	-0.86627	5.20560	-2.84866	2.17348	-3.13677	-1.22936	1.83068	0.45213	2.56699	0.01426	5.75041	-3.41872	-0.48479	1.02059	0.29478	-1.45390	0.10400	0.41763	0.56711	0.69170	-0.60197	1.45998	-1.74047	1.74243	1.94848	-1.47274	-0.25778	-3.06975	1.76815	0.56719	0.56580	-0.64644	-1.27337	-0.53949	2.24885	-0.55701
LMNA_rep2		1.00000		36	D	B2	36	69	785	798	-2.46273	3.67032	-7.84192	3.48274	-3.99647	3.19665	2.64398	5.32364	-1.66767	4.98933	2.31337	-5.36400	-0.08773	3.01728	-2.55645	-3.01212	-1.73050	-1.14096	-1.25836	1.00166	1.27229	1.54189	-0.82552	-1.14609	-0.33936	-0.90431	0.12424	1.66921	2.88972	1.94202	0.36668	-1.05590	-0.44181	1.35889	-1.04667	1.44409	-1.20129	-1.21970	1.00783	0.77943	-1.00899	-0.68666	0.00656	0.14178	-2.37890	0.36513	-1.15590	-1.67226	0.84367	-0.63419
WWC1_rep3		1.00000		27	D	B2	36	70	672	48	-6.96097	-0.40771	-2.24070	1.99324	5.27558	2.08813	-6.41471	-6.51942	-2.91413	-1.61159	0.63254	0.12099	-1.92121	1.96356	-1.72599	-0.44089	0.22794	-0.57913	-0.24017	-2.13622	0.97626	1.22031	-0.74588	1.85288	1.28058	-0.26318	0.04046	1.34596	1.44045	-1.26774	-0.25492	0.21490	-0.52451	0.71421	-0.66139	-0.87118	-0.57886	-1.50529	-0.46470	-0.30628	-1.10838	0.31177	1.03807	1.45880	-0.25294	-0.23607	-0.83461	-0.00165	-0.08733	-0.61682
VIM_rep1		1.00000		27	D	B2	36	70	287	75	-6.32681	-3.58546	-7.43536	-3.60752	-0.93875	1.01223	3.49391	-2.61865	0.01329	3.73433	0.72384	0.68740	-2.09640	1.74738	-0.76977	-1.38477	-2.70695	-2.07731	-0.96071	-0.01433	-1.72567	1.56171	1.80345	0.20687	1.99939	0.63635	-0.01502	-0.75672	0.27487	0.49262	0.36219	1.70705	-1.03004	1.14528	-2.18031	-0.34430	-1.58792	-0.73475	0.44378	0.59841	-0.39766	0.25404	1.28247	0.89924	0.57029	0.83879	0.17172	0.64954	-2.29605	0.66054
ARHGEF2_rep1		1.00000		13	D	B2	36	70	370	334	35.10372	-23.47749	-6.36127	-11.67063	9.01148	-1.58048	-2.95486	5.14855	1.62082	0.72428	11.39334	-2.38970	0.01162	4.90535	5.38214	3.41371	-1.02324	1.22139	4.79077	0.86758	1.00509	-7.54711	0.77750	3.52947	-5.93831	4.27242	-1.29774	0.50403	1.26127	-0.87740	-1.28773	-1.29130	-1.54640	-0.96457	-1.53095	0.63240	1.69943	1.33237	-0.53621	-0.53465	0.57462	-0.73347	0.64056	0.95519	0.19157	0.09689	0.31149	0.20297	0.40254	-0.52789
PFN1_rep3		0.95652		23	D	B2	36	70	527	384	-3.40746	1.85927	-4.54960	-0.66182	4.23097	0.07066	0.02238	-6.69483	2.60404	-0.46932	0.92678	0.01087	-2.57889	4.23862	-1.09577	0.17126	-2.83881	-3.60129	-3.48444	1.56959	-0.45500	2.10792	1.93239	-1.43164	2.63800	0.79514	1.51082	1.19684	1.36852	0.78242	0.41477	-0.92884	-0.74810	-0.23128	-0.71506	-0.98662	-0.47187	-1.83493	0.05892	0.07168	0.89676	-0.92175	-0.67297	-0.79668	0.68005	0.58122	-1.23304	-0.04167	1.51978	0.93209
PFN1_rep3		1.00000		14	D	B2	36	70	515	418	-1.02857	2.58896	-6.31806	-1.67511	6.92404	1.92509	0.59618	-6.20058	1.72097	2.51247	-6.10112	0.25284	-5.78597	2.37016	-2.67697	-1.36893	-2.69813	-1.88252	-0.07805	0.31208	0.36775	-0.72458	1.45799	0.73999	0.85263	0.81484	1.75446	1.31026	1.28222	-1.01941	-0.56647	0.37480	-0.98293	0.52967	-1.00986	-0.44987	0.10059	-0.48080	-0.47744	0.83007	-0.73511	-0.16890	-2.14163	-0.04007	0.70853	-0.08194	-0.50613	0.47618	-0.16867	1.14140
KPTN_rep2		0.91304		23	D	B2	36	70	815	428	16.36150	-0.60244	-5.94043	-1.77570	-0.41769	-6.45235	-4.70354	2.37762	-3.85933	1.47294	-0.74445	6.28598	-2.01336	-2.09102	-2.51437	-3.23317	-2.04522	2.07319	2.12524	4.55203	-1.30076	-2.52676	-0.77285	-2.89770	-0.51947	0.29651	-3.71743	1.04647	-0.02612	0.47056	-0.32644	-0.20640	0.97458	-0.18279	-0.91284	-1.59353	1.19315	-1.01208	-1.96919	-1.58404	-0.01380	0.97893	1.99631	-0.54403	-0.32038	0.24055	0.21065	-0.03049	-0.02137	0.26176
SETD3_rep2		1.00000		32	D	B2	36	70	845	579	-9.22043	2.41963	-4.76160	-3.24692	3.50511	4.78592	-8.09057	-1.71097	1.81781	-0.58057	1.72008	0.19342	-0.16206	-1.41978	-4.97142	-1.74161	-1.48929	1.33045	-0.08591	3.78019	-1.47297	-0.59827	0.42314	1.25112	0.09372	-0.20195	1.37658	0.69831	1.63983	-0.70959	-0.09872	-0.05063	-0.78441	-0.10096	0.44089	0.89101	-0.37731	0.13855	0.41845	0.39223	-0.07246	0.00956	-1.79692	1.16400	-0.13028	0.03280	-1.80623	0.04675	-0.76653	-0.36838
SETD3_rep2		1.00000		22	D	B2	36	70	773	679	-12.64354	-2.82020	-3.19009	-7.46363	1.13406	6.11220	-6.49690	-1.97694	2.66157	5.02978	5.64944	1.38787	-3.00624	-3.15437	-2.57599	-0.84776	-1.87979	2.25511	-0.21489	1.62228	-2.94041	0.78640	1.04518	-2.29396	1.81033	0.28973	0.04265	-1.27810	0.31969	-0.64649	1.33403	1.08815	0.01778	-0.57695	-1.10882	0.00271	0.31159	-0.45597	1.16755	0.35610	-0.42784	0.28065	0.15426	0.56846	0.60202	1.02166	0.37037	0.12135	-0.28285	0.97552
CLASP1_rep2		0.80645		31	D	B2	36	70	893	874	0.41130	0.57864	-10.63678	-0.03776	-1.63600	-1.83045	1.28729	-2.29529	-0.37840	0.87577	-1.57214	3.28141	-3.08893	-0.89599	0.34826	-3.97738	-2.70280	-1.22772	0.01452	-0.23492	2.44238	-0.76146	-1.43293	-0.64582	2.60710	0.93233	-2.99489	-0.32889	-0.45675	0.30781	1.29693	0.32520	-0.10936	-0.29129	0.49184	-0.79168	-0.58233	0.30969	-1.53187	-1.66046	0.13614	0.80654	-0.04198	-0.63433	0.28416	-1.69852	-0.13972	0.73813	0.02657	-0.06251
FHOD1_rep2		0.94737		38	D	B2	36	71	729	163	-13.68885	-0.80680	-7.91414	-1.29441	6.31840	-0.30670	3.77781	2.21180	4.68207	3.00763	1.55441	-1.67447	2.25894	1.00020	-1.93341	0.61537	1.60894	3.48724	1.47994	-2.00041	-2.22756	-0.20132	2.00302	-0.16116	2.03812	-0.19580	-0.18034	-0.98509	-0.56967	-0.86577	-1.00977	-0.89310	-0.18626	-1.13616	1.38723	-0.32403	-0.79322	-1.85324	0.29701	-0.82291	-1.25222	1.50526	0.25435	-0.13390	0.83807	-1.07423	-0.14632	0.10694	0.29519	0.22932
MYL2_rep1	FHOD1_rep2	0.66667	0.33333	21	D	B2	36	71	606	226	-7.04730	1.22737	2.63355	-6.60451	-4.39157	-1.87880	-2.17780	-1.72506	1.73259	-2.57890	4.77910	1.70812	-0.51679	-0.39542	-2.36385	-4.16845	-2.64100	0.27447	-2.22516	1.99566	0.98593	0.90671	-0.32543	-0.71490	1.33229	-2.73858	1.69608	0.15731	-0.69428	-1.54452	-1.21837	-0.90810	0.38595	-1.33894	0.48104	-1.28105	0.96270	-0.45431	2.09594	-0.16793	1.05417	-0.09412	1.07976	1.74024	-1.51561	-2.16688	1.87165	-0.10358	-0.34079	1.68347
PDXP_rep3	MACF1_rep1	0.45946	0.43243	37	D	B2	36	71	238	298	6.52683	15.11536	1.79757	2.13238	9.45274	-0.26892	-5.88965	0.04817	-2.55379	-3.88405	2.54331	-0.67123	4.37822	3.92810	-5.93936	4.88294	-5.69343	-0.52195	-2.08470	1.07405	-2.67071	1.25385	-3.12492	-6.22689	1.85861	-0.47719	-3.00600	0.00934	0.14385	0.10261	0.29723	0.82310	0.51339	-0.24582	1.37437	-1.15336	0.52046	-0.61954	1.69177	0.07424	-2.06518	0.57195	0.29656	-0.84873	-0.55482	-0.07023	1.57646	1.23784	1.42673	0.40705
TUBA1C_rep2		0.37037		27	D	B2	36	71	621	352	3.07934	12.04857	-7.91378	0.17243	-9.04657	1.08054	2.89721	5.82486	0.70760	7.86753	-0.99738	-6.02529	2.10429	0.81725	-1.64740	2.61286	0.51192	0.81921	0.15652	-0.18464	-1.55718	-2.82607	-1.32172	2.29016	1.01407	-0.35069	-0.42278	-0.26078	-1.16920	0.42852	-1.11914	-0.26698	0.92238	5.56792	-0.03699	2.28885	-0.31785	-1.32209	-0.49377	-3.41715	-1.58040	0.49044	1.32959	1.42281	-0.11111	0.63345	0.67572	1.60408	0.86175	-0.43496
TUBA1C_rep2	CDC42_rep1	0.60000	0.30000	20	D	B2	36	71	479	438	11.89153	-8.40676	1.71795	7.66447	-2.59062	2.69762	4.87766	-3.57518	-3.43995	1.55692	2.08447	-1.76166	-1.33204	3.99134	-2.13672	-2.00440	-2.55166	0.95199	2.98687	-1.98628	1.84667	0.29891	-0.11777	-1.63259	-2.28842	2.97109	-0.28045	1.85192	-1.71416	0.62222	0.87257	-0.60263	-0.49649	-1.63165	-0.39841	-0.43488	-0.68580	0.39638	0.06097	0.91228	1.76340	-0.86968	0.04117	-1.08041	-0.65227	-1.95086	-0.36663	-0.50553	-0.39428	0.27948
NCKAP1_rep3		1.00000		22	D	B2	36	71	426	440	1.68211	0.64439	0.22563	11.51179	-1.76413	9.16089	6.92826	2.15592	-1.49040	-3.46180	2.16955	0.42843	-2.43521	1.24453	-3.20235	-3.47535	1.20860	-0.66132	-1.34125	1.55257	1.36359	-0.35946	-2.12582	-2.17886	0.23349	0.52408	1.70603	0.27476	3.57228	0.25061	-0.85236	0.01293	-0.19606	0.46005	-0.72738	-1.10758	-1.80922	-0.68131	0.20770	-0.81653	-0.67186	-0.28551	-0.43711	-1.46711	1.24518	0.45318	0.47740	-0.27883	-0.87691	-0.99371
ARHGEF7_rep2		0.98113		53	D	B2	36	71	194	491	-5.77157	7.60002	-3.06583	-2.36063	-2.22118	0.79052	-5.89102	4.15961	0.01379	-0.29553	-1.98081	0.66998	1.32146	3.17424	-6.15142	1.60360	1.62866	1.51790	-1.68042	1.80593	1.21004	-0.61040	-3.64207	1.77736	1.14712	-2.08590	-0.43354	1.64678	0.94988	-0.59668	1.32250	-1.83812	2.98101	-0.64259	0.25240	-0.83900	0.78739	1.16083	0.76665	-1.29132	1.23860	-1.05897	-1.07181	-1.25350	1.59078	0.11290	-0.14221	1.79911	1.80716	0.21328
DLC1_rep2		1.00000		38	D	B2	36	71	622	822	-10.85522	-6.34864	6.63117	-2.96254	-3.21470	0.29046	1.17973	3.78536	-5.38601	1.87925	1.61905	-0.27032	0.32954	1.93980	1.49772	0.62877	-0.93802	-1.19370	0.64435	-1.68347	-1.93212	0.80156	-0.64525	-0.92545	0.45846	-1.42354	0.77992	-0.81577	-1.30240	1.46516	1.79875	-1.29660	0.70780	0.67076	-0.04862	-0.06618	0.61739	-0.05748	0.83516	1.33108	1.05458	-0.50701	-0.71535	0.29898	0.34151	-1.21754	-0.56775	0.26254	1.72979	-1.55519
LDHB_rep3		0.94118		51	D	B2	36	71	453	791	-0.88018	-1.02792	8.21265	-16.84008	-11.54074	4.16273	-5.54156	9.46610	-2.90695	1.73836	-1.54359	2.09233	1.28234	1.78654	-4.76479	0.45267	-5.70493	5.60626	0.63796	-2.06123	0.51516	-4.37517	1.15833	-0.38305	-1.92917	-3.51928	0.45032	-2.94452	-2.25540	-0.93355	-0.17522	0.31386	1.49182	-0.94225	0.85573	-0.14922	1.13585	1.74335	2.11693	-2.05750	0.42655	-0.87128	0.11372	0.16827	0.21222	2.26874	-2.87240	1.41110	-2.99188	2.37354
PDLIM2_rep1		0.93750		32	D	B2	36	72	870	197	-3.33340	1.02547	1.71711	-0.52010	-0.26094	0.82576	-1.64060	-4.53497	-3.08114	-0.53768	1.97978	-2.02919	-0.02606	4.55565	-0.01664	-0.77635	0.62221	-1.63712	-0.57139	-0.20844	2.61008	-1.46335	-0.86332	-0.10194	0.43502	-0.80155	1.40361	-0.45081	1.88903	1.95537	0.96309	0.66355	-1.58209	1.47415	-2.60754	-0.27449	0.97636	0.19131	-0.35393	0.54920	-0.90202	-0.55976	0.07648	0.10941	1.36370	0.03550	0.20801	-0.21621	-0.85136	0.47568
EZR_rep1		0.97436		39	D	B2	36	72	286	245	-5.65764	-2.53232	6.64509	-4.42995	-2.22016	2.99573	-8.33874	-5.56785	-6.27957	-1.61458	2.21623	1.98440	-0.81677	2.83067	-0.14957	-1.62700	-2.15252	-1.60366	0.96336	0.77203	1.12192	-0.66029	1.14247	0.10407	-1.99604	-1.28722	-0.94592	0.82650	-1.80939	0.12780	1.27503	-2.36587	-2.04944	0.82040	0.51141	-0.00287	0.43979	-0.09026	-0.72724	-0.34262	1.13199	0.24193	-0.47627	0.23249	0.99963	-0.64878	-0.44676	-1.53802	-0.93462	-0.23891
ACTN1_rep3	ITGB1_rep3	0.52778	0.41667	36	D	B2	36	72	334	373	-1.65652	7.90845	2.55513	3.10757	-4.06758	-0.22539	-12.75255	-0.14117	-1.76425	0.14445	0.22495	1.10167	3.53727	6.60474	0.93296	2.98463	0.17620	0.39361	-0.96895	0.19067	-1.16049	-0.99744	5.13475	0.27917	2.12623	-0.57164	1.59481	2.33357	-0.47502	-1.17664	0.90863	-1.09249	0.21685	-0.07426	1.43232	-0.23321	0.30679	0.65235	1.65780	-3.04009	-0.42783	-0.24068	0.18686	1.31777	0.06115	-0.05805	-0.77968	-1.28802	-1.98304	0.59677
FAM206A_rep1		0.91667		24	D	B2	36	72	431	536	-1.53600	-4.82314	2.17861	3.18709	2.33320	-2.83804	2.44082	-0.13332	-6.04477	1.83389	0.00704	-2.02199	-0.69643	-0.30388	-1.90253	0.55028	-0.03584	-1.42715	0.72978	-0.90107	-0.97971	0.01792	0.36341	0.22780	-0.99563	-0.76045	-0.56073	-0.72742	0.59511	0.14116	-2.25766	1.70896	-0.84331	0.12992	-0.99109	0.05601	-0.43104	-0.84264	0.08318	-1.32650	-1.01385	0.11287	0.25783	0.44281	1.39604	-0.05078	0.10002	1.79844	0.36928	0.26732
RIPOR2_rep3		0.92308		39	D	B2	36	72	836	568	-7.78187	2.44812	4.46941	-2.62151	-5.97507	1.29775	-6.15600	-1.05495	1.11667	3.66013	-1.55871	2.30274	-2.82091	2.10694	5.07911	-1.53846	4.49942	-0.79348	-1.31414	-1.45150	-0.80810	-1.73805	-4.13143	0.73570	-0.07557	-1.46012	-0.12851	2.65199	-0.31359	-0.27512	-0.10972	-0.81342	0.10950	1.02789	2.43482	-0.25340	-0.94080	0.07697	0.40619	0.35687	1.55284	-0.42373	-0.06380	1.78583	-0.03566	1.04707	-0.69431	-0.98903	-0.44616	1.41919
LPXN_rep3		0.94595		37	D	B2	36	72	389	659	-11.00204	2.88389	-4.10578	2.72804	-0.45475	-3.26809	-5.26907	5.22204	5.35484	2.34858	3.64936	3.59698	-1.73184	-0.88754	-0.10867	-1.70831	0.20708	-1.16959	-0.52998	-0.48144	-2.51368	-3.40001	0.55602	1.06700	3.00695	0.15488	2.01468	0.70016	-1.31216	-0.45213	0.18066	-1.53060	0.70489	1.64222	1.32377	-1.49030	-0.14021	0.35296	-0.73509	0.47809	-0.14300	0.14612	0.69294	0.37080	0.43068	-1.78632	0.35020	-0.83544	0.53428	0.42218
MYH13_rep3		0.94737		19	D	B2	36	72	576	744	-1.84282	4.03715	-7.83709	7.98901	2.22791	11.58034	5.28050	4.80577	-1.96769	-0.82507	3.39934	3.77708	-5.44532	-0.43587	0.34779	0.25803	2.04564	-1.94802	2.45829	1.06491	-0.31713	-1.37108	-2.01958	-1.33592	-0.08888	1.31701	2.59192	1.96992	0.45145	-1.19368	2.33257	-1.49545	-1.52780	1.12824	0.15455	-0.78549	-0.60916	-1.06736	0.01257	-0.06745	0.55582	-0.92507	-0.75478	-0.14816	0.72568	1.52449	0.18082	0.49990	-0.74825	-1.37950
MYH13_rep3		1.00000		18	D	B2	36	72	533	765	-1.84498	-2.11052	-3.75359	4.43686	5.69937	6.80039	1.15971	-0.28484	-3.43266	-0.62768	-1.50153	-0.86242	-2.91858	0.40821	-1.94754	0.71051	0.68476	-1.20417	-0.11998	1.56377	-1.11368	-0.52196	-2.20840	0.17645	-1.11982	1.47504	-0.52276	-0.88987	1.66184	-1.19797	0.49440	1.95616	-0.69398	1.62915	-0.61020	0.67075	-0.20782	0.08575	0.44250	0.68138	1.08557	-1.03433	-0.47212	-0.52330	-0.59011	-1.16584	-0.40616	0.03845	0.12248	-0.25310
FGD5_rep2		1.00000		13	D	B2	36	73	136	38	-8.33173	5.06862	-7.55183	6.90885	7.35705	1.34722	-2.72770	6.71984	0.98985	7.48928	-3.31542	-3.19375	1.57079	0.60872	0.71926	-0.62127	0.54214	1.76543	-0.13476	-0.38003	-1.11142	-0.16160	2.86773	-0.43665	-1.34327	0.01646	-0.01021	1.14864	0.78466	-1.65758	0.57996	-0.34321	0.76888	0.47863	0.78029	2.28741	-0.71370	-0.10238	-1.56299	0.13921	0.68713	0.19842	0.24334	0.10853	0.93772	-0.26357	-0.29361	0.57108	0.32171	0.58728
KRIT1_rep3		1.00000		9	D	B2	36	73	866	87	21.03007	-19.41480	3.00455	9.39456	4.26908	4.41305	-5.71682	-7.71387	3.38275	3.78677	-1.68013	2.27471	-4.89942	0.20101	0.45934	3.07907	-1.70523	2.86552	5.68028	-3.42127	-0.22562	6.83866	-0.16655	1.13439	2.44464	3.21777	-0.75374	0.42455	2.15270	-1.59095	1.23036	0.56035	1.53805	1.03640	0.91955	0.19502	0.50554	-1.99592	-1.12982	-0.85121	-0.19012	-0.97905	-0.52596	0.39735	0.46969	-2.25312	-1.16792	0.24995	-0.78170	-2.14467
PLS3_rep2		0.90000		40	D	B2	36	73	634	146	-9.24071	1.25509	4.17734	-6.45159	-0.33204	1.67876	-2.18791	0.78498	-2.27464	0.93769	-0.04371	-2.66145	-1.94164	0.11091	1.60389	0.88827	1.68803	-0.50345	-0.55256	0.00593	-0.98665	-2.92089	-2.85012	-0.41096	0.74448	-1.43732	0.60626	-2.33124	-0.69639	1.31701	0.87668	-0.80170	0.17620	1.15588	-0.26139	-1.65534	1.08067	0.08112	1.50036	0.12253	-0.70087	-1.00222	-0.36367	0.65675	1.08661	-0.60048	-1.28915	1.31212	-0.55284	0.31836
FER_rep3		1.00000		42	D	B2	36	73	763	183	-7.43502	-2.98724	-1.80313	-5.08446	3.11322	-1.19923	0.82148	1.10714	0.97448	-3.22352	3.62883	-1.82054	-0.38358	-0.00116	-3.67775	0.70105	-0.97913	-0.49272	0.45707	0.82376	0.14015	-2.15743	-0.25848	0.81112	0.66763	-1.02061	-0.72173	0.29538	-0.03709	1.82332	-0.67650	-1.11920	-0.95720	-0.85984	-0.21334	0.25583	-1.00795	0.63524	-0.40739	0.28653	0.31513	0.28478	0.39283	-0.54921	0.15885	0.53898	0.38149	-0.79568	0.30800	-0.49939
AFAP1_rep3		0.95455		44	D	B2	36	73	249	253	-21.43789	2.87968	-6.37043	-4.94037	10.03941	2.70260	0.35811	6.92718	6.85209	-3.64720	2.86125	-2.71999	-0.12534	0.06724	-0.07314	-2.58218	-1.94861	3.94702	2.76055	-0.65188	0.14245	1.69105	-2.34281	0.23457	2.01516	-1.68545	0.43961	0.72714	-0.23216	-0.97833	1.25397	-1.67230	0.42218	0.16748	0.97808	-0.13075	-0.14948	0.28717	0.23168	1.13874	0.17713	-0.45235	1.00293	-0.67140	0.27029	-1.38859	0.21327	0.11217	-0.88192	-0.05507
AFAP1_rep3		0.92308		26	D	B2	36	73	192	359	-11.91034	5.17614	-4.71442	-7.57881	2.35983	4.01965	-5.01601	-1.80018	4.42248	0.99088	0.36506	1.92519	-2.59957	-3.28747	-2.40671	-2.19857	-1.01072	1.05772	-0.06576	0.21931	0.72364	0.68812	-1.96414	-0.57442	-0.53667	-0.75187	-1.36055	-2.07714	0.58546	-0.59029	0.79963	0.64806	-0.90903	0.97286	-0.56399	-1.43458	-0.00399	-0.53909	1.57158	-1.10547	-0.34145	0.10003	-0.58611	0.61776	0.40293	0.26211	-0.36551	0.40673	-0.57240	0.16276
MICAL1_rep3	ABL1_rep3	0.57143	0.35714	14	D	B2	36	73	412	383	45.97522	-6.36034	-7.19166	-10.48020	10.76288	-5.33764	-2.94285	-0.35133	-6.47529	-6.78643	6.80568	-3.49372	-3.68310	-2.28276	5.94857	-1.92032	3.84663	0.94996	-1.95885	-4.87848	-8.24574	-2.48710	-8.38269	0.01374	-3.68668	3.38749	-1.17129	1.16207	0.29096	-0.45467	-1.82552	-0.72413	-0.85212	-0.63539	-1.71438	-1.04922	0.88556	0.47826	2.79990	-3.07662	1.17771	-0.01648	-2.44852	0.12507	1.52773	-0.50673	-1.52104	-0.68810	-0.85822	0.39594
SPTB_rep1		0.84211		19	D	B2	36	73	255	393	0.86620	1.10213	-10.23694	5.98053	-0.75370	-3.35314	-2.62447	-0.98393	-0.27083	1.51221	-3.08637	4.83810	-0.03511	-1.14519	-2.13258	0.93427	3.42365	1.73617	0.53098	0.97891	0.15683	-0.48101	-2.93372	0.11212	0.00530	2.15221	1.89160	-0.73398	0.80486	-0.83761	0.57748	0.19245	1.25169	-0.65597	0.71319	0.94286	-1.95448	-0.29368	-1.73524	1.09399	-1.07708	0.15648	0.23575	-0.21757	0.19744	-0.64834	0.10752	0.67558	-1.38303	-0.35511
SPTB_rep1		0.92857		14	D	B2	36	73	313	396	0.28418	-9.01540	-2.41109	0.84217	-0.15860	5.85217	-0.92256	-2.91936	-0.40771	5.85181	2.00510	0.93494	1.75451	0.30982	-0.77206	-0.87379	-0.96704	-3.68093	-1.65451	-2.03947	-0.25554	0.96336	-1.13097	-1.34617	-2.95229	2.12008	-0.63082	1.54116	-0.06705	-1.05307	0.27483	-0.63503	0.37997	1.13813	-0.50158	-0.79592	-1.81969	-0.61566	0.81718	0.60347	0.71064	-0.35719	1.35904	-0.84359	2.79491	0.69309	-1.41410	-0.27494	1.65679	0.45643
SETD3_rep1		0.93548		31	D	B2	36	73	753	496	-9.16656	3.28723	-0.96634	-1.64796	0.75028	0.06417	-4.53038	-2.10576	2.41929	1.09692	2.30098	-0.72192	-1.50055	1.64039	-2.53895	-1.53314	2.82980	0.60595	-2.64603	1.19552	0.19714	-1.08354	-0.41201	1.58839	-0.38388	-0.17469	-0.67971	-2.19062	0.19661	0.89423	0.88649	1.07639	0.95695	1.58867	-0.22953	0.04908	-0.17749	-0.39315	-0.21305	-0.89628	0.12219	1.07279	1.71635	1.52834	-0.59122	0.21938	-1.37226	0.82186	-0.70252	0.60266
PLEKHH2_rep2	COBL_rep2	0.68750	0.31250	16	D	B2	36	73	381	535	1.60332	-6.08944	-10.41481	3.66567	2.08631	-1.09493	1.77303	0.95793	-0.42014	3.89443	0.03683	-0.61508	3.26970	3.18032	-1.48277	0.58262	1.56260	-2.40124	2.42895	-0.12236	1.12175	-1.07183	-1.17705	-2.29378	-0.60145	2.26221	0.71843	0.46155	0.32190	-0.20446	-1.01481	0.44983	-0.99532	2.01518	-0.41363	0.94427	-0.17461	-0.96007	0.63775	0.09136	-1.44758	-0.95450	-0.12091	1.77203	1.36437	-0.05893	1.27691	1.34147	-0.32782	-0.48717
PFN1_rep3		1.00000		7	D	B2	36	73	758	598	16.60547	-20.72652	-9.30592	-1.49198	11.48366	3.87140	-5.56656	8.59893	3.74497	1.64601	0.90300	6.87660	5.24580	2.18565	6.46982	1.30882	-2.43087	-0.75277	-5.61857	-6.20324	4.94593	2.25299	0.41866	3.05402	-2.74620	3.42976	-1.20217	0.56269	2.40559	-2.73653	1.78035	-0.80136	-0.32138	0.64465	1.08998	-0.08313	1.07475	0.48964	0.36496	-0.33197	0.08719	-0.00861	-0.64787	0.81008	-0.50222	0.07777	-0.00933	0.19823	-0.55008	0.46723
TWF1_rep3		1.00000		47	D	B2	36	73	267	641	-6.52544	9.81089	-6.70600	1.41510	-1.99789	-0.08417	-2.52534	2.20246	5.08215	2.04356	1.71957	-3.22091	3.12267	0.93014	-2.98078	0.96322	1.51877	1.34480	-2.06092	1.91590	-1.74552	1.71413	1.17505	0.78646	-1.24427	-0.97155	-0.36314	1.41070	-0.12499	-0.42037	0.15741	-0.96199	0.44780	-0.65710	1.93142	2.93959	-0.49129	-0.52583	-1.02277	0.25621	0.10709	0.30978	0.67553	-1.46781	-0.19742	-0.96106	1.09322	-1.74285	-1.14980	1.12502
PRKCZ_rep3		0.97561		41	D	B2	36	73	190	721	-14.06932	2.40617	-9.78175	-14.25642	5.22057	6.84027	-0.25423	3.81885	6.62995	2.70771	-0.40479	-2.89006	-1.95061	-3.50615	-5.67144	0.68116	-0.86558	5.81998	5.18044	0.98167	0.92024	-0.28931	-1.64870	-1.69383	0.15036	-0.73310	1.39111	1.00489	-0.41648	0.65070	0.31333	0.38474	-1.83360	1.75949	-0.08281	1.56061	1.54784	0.43448	-0.11306	0.07349	0.20633	-1.59823	1.00421	0.28143	-0.56443	-0.13155	-0.24868	-0.48161	0.62138	0.80616
SYNE1_rep2		0.87500		8	D	B2	36	73	889	738	23.05779	-23.30671	14.69979	-9.11153	0.69288	-2.77445	-3.17875	11.42334	6.07618	-2.29199	1.33354	0.38218	-1.36235	-2.01515	0.10577	5.39042	-0.27488	-1.59487	2.41822	0.07363	3.05402	-2.99588	1.30357	3.97570	-2.19975	2.14353	-0.98126	0.41815	-1.24346	1.23705	-3.15808	-0.68327	0.41252	-1.07789	-2.28320	1.06665	3.13079	2.85782	-0.33194	-0.87824	0.83439	-0.29903	-0.36707	0.55028	-1.24860	0.36824	0.09002	-0.02864	-0.07213	0.54693
WASF2_rep2	INPP5K_rep3	0.52632	0.44737	38	D	B2	36	73	183	880	-8.47691	-4.60138	-2.32812	1.63570	1.47816	-3.24068	-0.27481	2.72431	0.91277	0.11867	-1.10351	2.81675	1.61416	-0.59679	1.64957	-0.84702	2.15573	0.65613	1.49176	-1.19770	0.03438	-3.91363	1.27753	-0.37638	2.30465	0.23241	0.46914	-0.82320	-0.94605	1.37517	2.03830	0.19560	0.13467	-0.59172	0.24745	0.74236	0.47328	0.68443	-0.74628	-0.31482	0.47522	0.73117	-1.40215	0.16356	0.86307	-1.35362	0.27924	0.67039	-0.89339	0.03541
RAB10_rep2	VPS18_rep1	0.61194	0.32836	67	D	B2	36	73	607	904	-3.88706	3.69289	2.18808	-9.16289	-2.43787	1.11658	0.35330	0.59196	-0.01925	1.89735	-0.99757	-1.47649	-1.20079	-3.16479	-3.74004	-0.74721	0.63182	-1.19504	-2.14417	1.05947	0.55989	2.66595	-0.98445	-2.41604	-1.17297	-2.86048	-0.66986	0.85960	-0.75737	-0.50647	-0.92946	-1.75571	0.61045	0.49177	-0.33801	1.02056	-0.29454	-0.16590	-0.87033	-0.68386	1.83654	0.10160	0.10564	-1.69841	-0.04041	-2.02996	0.26084	-1.11475	-0.68187	-1.57107
LASP1_rep3		0.93750		16	D	B2	36	73	499	954	0.43763	-6.10216	-5.73611	2.01632	1.51635	0.15717	2.50387	-3.37684	-2.85057	2.64559	2.10223	-1.12702	-2.24391	-0.48263	1.96010	0.23867	0.02914	-1.99195	-3.57589	1.01027	0.03940	3.52760	-1.15861	-0.12750	-1.92718	1.78789	0.44371	1.09184	1.93903	-0.76835	-0.40371	1.19148	-0.54279	-0.70611	-0.71310	-0.55340	-0.06781	0.78486	0.22633	1.79725	-1.38044	-0.13644	-0.02772	-1.21879	0.05870	-1.34264	0.96110	0.16408	-1.16335	1.09143
PLCG1_rep2		0.94444		18	D	B2	36	73	264	959	11.82775	-5.27608	-11.70563	-1.04364	4.06779	-1.38178	-1.33580	-2.11066	-7.22596	-1.81372	-0.70641	0.41737	-0.11856	0.57820	0.78879	-0.29046	-0.42450	3.18292	-0.42593	-0.83594	-0.82845	0.09641	0.56538	2.76792	1.13134	1.82593	0.16552	2.08892	2.33548	-0.05827	0.37094	0.44817	-0.79041	1.20706	-1.45092	-0.38776	0.23666	-0.26756	0.15470	0.39733	0.13084	-0.45860	-0.01229	0.91009	-0.25033	0.05870	-0.44127	-0.44159	0.42472	1.62262
GNA12_rep2		0.98305		59	D	B2	36	74	302	177	-6.36084	1.59607	2.99999	-8.63648	-5.40149	3.99502	-3.20597	1.49625	0.36125	-0.56733	-2.72683	0.50113	0.99272	1.92418	-5.01710	-0.22227	0.26520	-1.09411	-1.15182	-0.96689	0.88851	1.34923	-4.43663	1.92050	1.20738	-1.06063	0.48178	-1.26063	-0.57714	-1.15225	-1.69589	-0.74546	-0.18183	1.63729	-0.09734	0.26418	-1.89807	-1.92555	-0.93665	-2.37321	-2.94023	-0.44307	-1.50891	0.20275	-2.55182	0.46997	0.10449	-0.45386	0.56843	0.76341
FLOT2_rep1		0.80000		10	D	B2	36	74	585	253	32.07548	-7.64498	-11.42358	-13.08464	5.28460	2.09619	-6.83730	1.10279	-8.95211	-4.49081	0.31416	0.03503	-1.30287	-0.22111	2.55783	-4.75242	0.75565	4.55025	-0.09728	1.63993	1.72287	0.43370	6.20582	3.73989	1.35405	2.05398	-1.23441	2.21219	1.39623	-1.08567	-0.82550	-0.10155	-1.83182	0.37166	-0.97734	1.47297	1.34173	0.21826	1.46663	-0.06679	0.07374	1.77477	-1.72759	1.52449	0.57803	1.40759	-1.37681	-0.29918	0.08782	0.62513
FAM171A1_rep1		1.00000		48	D	B2	36	74	158	325	-3.84059	1.58469	-0.19450	0.23641	-0.51195	-4.76919	0.55606	4.05312	0.81388	-2.96700	0.08744	0.13085	0.24067	-1.14209	1.03878	2.53921	1.14743	-2.15671	0.38846	6.15495	-0.72670	1.74317	0.04660	-0.64362	0.57084	0.27179	1.13703	-2.06077	-0.83788	1.01931	-0.03045	0.11528	0.94530	-0.25792	-0.09479	0.22877	-1.46570	0.56583	-2.39252	-1.10202	-0.49635	1.31547	0.05991	-0.37742	-0.75353	0.10069	0.88704	0.48535	-0.35923	0.54728
FLNA_rep2	SHTN1_rep1	0.45455	0.42424	33	D	B2	36	74	385	341	-6.66702	-3.62925	5.16284	-3.08368	-4.13108	-0.15986	-1.24900	-0.68529	-3.63036	2.01967	-0.54931	0.11661	-1.49933	-0.25752	3.02539	-1.58036	-0.14682	-1.99120	1.41370	-0.43684	0.50212	-3.44345	0.58940	-0.52335	-0.29097	-2.01706	-0.48907	1.09839	-1.93846	0.23639	-0.66546	-2.83151	-0.02276	0.08326	1.32320	0.75395	0.23168	-1.65798	0.00681	0.50897	1.96452	-0.96362	-0.75399	-0.22320	1.27324	0.14706	0.21956	-0.23576	-1.34098	-0.52542
GOLPH3_rep2		0.87500		16	D	B2	36	74	254	307	2.22057	0.12340	18.87206	2.59942	-4.57648	0.88707	-0.32443	-1.87177	-5.06847	0.13959	-3.13796	-2.37737	-1.41180	0.38916	-2.56634	-1.00945	0.59640	0.68083	-0.30242	-0.06399	2.09060	-0.81251	-1.93043	0.59682	2.20577	-3.36598	-0.70416	0.13303	-0.62200	-3.91899	0.38476	1.88329	-2.50166	-0.31965	-1.89055	-0.74617	0.51249	1.09848	0.20146	1.23771	-1.03873	-0.54158	-0.48694	-0.30421	-2.51286	-0.10413	-1.51459	3.03501	0.87436	-1.16568
CONTROL_rep7		0.93548		31	D	B2	36	74	507	464	-9.20877	-3.61355	-4.52068	4.02591	1.03489	-0.32095	3.87627	4.05378	-1.16278	4.55532	1.65935	-2.12687	0.64173	-0.76604	-0.96149	-1.47388	-1.91374	0.43582	-1.52234	1.41978	0.17029	0.16472	1.55561	-3.23211	-0.18923	1.03934	0.53902	-0.67832	-0.56484	0.71079	-0.68838	0.16843	0.93992	-0.23368	0.95899	-1.74098	-1.92240	-1.04674	-0.75817	-0.11270	-1.62810	0.16924	-0.87141	-0.38565	0.46987	0.12239	-0.55375	1.14517	-1.11081	1.01465
SETD3_rep1		0.95833		24	D	B2	36	74	136	494	-13.39231	-4.31423	0.58211	-2.01094	0.43998	1.96626	-0.23448	3.15532	1.75818	1.87822	-0.79135	-0.89091	2.04024	3.38106	-1.19109	-0.77311	1.24006	-0.26941	-0.72407	-1.47870	-1.83334	-2.03894	0.34163	-0.63154	1.74693	-0.73636	0.16324	0.71533	-0.33735	-1.98230	-0.58943	0.66406	0.83989	-1.20474	0.61651	1.20909	-0.84324	-0.09507	1.46251	-0.25156	0.61211	0.38811	-0.60924	-0.74480	-1.39954	0.03681	-0.14256	-0.65735	0.07524	-0.89944
MYO1D_rep3	ENC1_rep1	0.57143	0.42857	14	D	B2	36	74	839	753	25.52141	-12.06719	-2.03910	-2.03189	7.32490	0.84492	-2.83307	2.19899	-9.02507	-0.49549	2.15373	-3.42393	-6.87418	-1.46025	1.37075	3.49414	2.15682	4.34476	-5.23558	0.66743	-0.50764	-0.17339	-4.81312	2.57056	1.03577	3.60330	-0.21017	0.48430	1.11240	-0.61377	-0.62496	1.16102	0.36448	-0.26753	-0.62710	0.07544	0.06809	-0.69566	0.76931	0.23333	1.09022	-0.11655	-1.59352	-0.76648	-1.81417	0.79685	-0.47118	0.31753	0.08901	0.80551
MYH10_rep2		1.00000		34	D	B2	36	74	161	883	-10.78130	-5.74510	4.52106	-2.30322	-4.05200	0.86284	-1.16116	0.84476	-2.31362	3.96967	4.79153	1.03366	2.23723	0.96341	1.88484	0.90860	-0.39592	-1.88218	-0.33258	-0.56739	-3.65734	1.98050	1.11109	-0.68983	0.76962	-1.99220	0.64878	-0.01367	-0.36132	0.23711	-0.73376	0.38237	0.42869	0.21358	0.38233	1.56528	-1.58655	-0.78988	0.06211	-0.36760	-1.07590	-0.50592	-0.58127	2.55016	0.01977	-1.71004	-0.47961	-0.87088	-0.31374	-0.70882
GNA12_rep1		0.92308		13	D	B2	36	75	788	228	36.38928	-12.01909	-7.35076	-5.81378	-0.28826	3.31461	2.74536	-5.62018	2.64824	1.23946	-3.55796	0.69726	-3.88803	2.39024	5.88705	1.51569	-1.22634	2.84686	0.35477	2.72659	-6.40129	0.13653	0.96306	-0.84346	3.64651	3.29961	-2.52612	0.27004	1.02138	-1.25379	-0.95878	0.27207	-0.17039	2.15238	0.93358	-0.29108	0.84196	0.30455	-1.15852	0.19651	-0.18802	-0.95373	-0.52409	0.96516	-0.08854	-1.94131	-0.20884	-0.76420	0.13393	-0.25116
ARHGEF18_rep3		0.90909		33	D	B2	36	75	878	351	-11.84785	-6.10270	0.25494	-5.26275	-0.48641	3.86092	0.62655	1.38898	0.62743	1.62416	2.10952	0.44184	2.69194	0.26592	-1.89982	-1.86690	-2.13006	1.07200	0.15292	-3.94928	-0.92545	0.05385	0.55442	-0.79674	0.07137	-0.27959	0.14186	-0.54932	-0.03405	1.08075	1.12817	-1.03329	0.54380	-0.68512	0.01622	-0.86236	1.10351	-1.60120	0.50268	0.02748	-0.76761	0.17523	-0.03220	-0.99718	0.18147	1.31036	0.05114	0.78786	0.82781	0.04869
LIMA1_rep3	CONTROL_rep6_	0.48276	0.48276	29	D	B2	36	75	744	332	1.95355	-1.69862	2.95935	4.19401	-1.67102	-2.63600	2.50293	0.35722	-3.30599	-1.63045	-3.82386	-2.25996	1.13785	-3.05324	-2.47663	-1.86415	0.04834	-1.27989	0.48316	3.16642	0.10244	0.89865	-1.72318	-0.04541	-1.50387	-0.69582	1.12458	0.40218	1.78606	-0.17838	-1.67757	0.91075	0.55927	-2.79345	-1.39765	-0.41395	1.55477	0.01011	0.43184	0.15464	-0.18853	0.50960	0.80670	-1.30813	0.77611	-0.08797	0.16918	0.43732	0.76430	-0.75576
ARHGEF18_rep3		0.87500		24	D	B2	36	75	746	414	-12.78996	0.34767	-1.87729	-2.20715	-1.14268	-2.42060	-0.50621	-0.00068	5.33758	-1.64146	3.35521	2.45020	-0.08895	0.73070	0.47202	-2.51888	1.43771	0.19137	-0.37032	1.12072	-0.85655	-0.17877	-1.28105	-0.69733	2.63273	-1.23031	1.70340	1.28103	0.23392	0.17941	-0.68589	-0.04219	0.30515	-0.07607	0.96163	0.08241	-0.39737	-0.18374	1.03486	0.28167	-0.74776	-1.51345	0.48233	1.30374	-1.24601	-0.95133	0.10919	-0.45841	-0.57014	1.07930
OCLN_rep2		0.60000		15	D	B2	36	75	820	528	-7.38742	0.57044	-0.48244	-6.60677	-5.06632	1.84483	1.21956	-0.86593	1.82051	3.97114	-1.89942	-2.24176	0.99257	3.68338	0.21382	0.63214	4.51738	0.61386	0.65907	-0.94892	-0.67091	-0.82677	-1.40152	1.77713	3.31445	-0.52939	-0.21488	-0.84400	-1.78310	-0.32052	0.08771	-1.88391	1.43630	-1.64420	0.69341	-2.64450	0.00599	0.39153	-2.60758	2.72418	0.89266	1.38011	-0.51049	-1.36617	0.11259	-0.24151	-0.27801	-0.05581	-0.26915	1.30935
WASF2_rep2		0.82609		23	D	B2	36	75	379	530	-2.38532	1.48889	-1.00424	-3.59766	0.51780	-2.81819	3.38540	3.14833	-5.81510	-1.78878	-5.58342	-2.57555	1.39253	0.52638	-4.43844	-2.11872	-0.36128	1.32930	-0.05370	-1.88602	1.91356	1.04770	0.23209	0.68503	-1.74736	-1.37303	2.22405	-1.53796	-1.06381	1.46222	0.91948	0.73350	1.38177	0.32361	-0.99361	-1.19295	2.27401	0.16586	-0.28112	0.80633	-0.51126	0.97787	0.77371	0.05527	-0.14845	0.22921	1.11851	-0.99527	-0.41774	-1.15704
MICAL3_rep3	PDPN_rep2	0.58333	0.38889	36	D	B2	36	75	731	532	-2.20187	2.27178	3.13317	3.88016	1.21261	-1.86825	-4.05742	-5.43264	-1.32452	-1.58577	-0.14611	0.55935	0.71921	2.43067	1.68147	-0.95816	0.35060	-0.81173	-0.50994	0.86340	1.60574	1.30497	0.89147	-1.16170	-1.01703	0.83645	1.16444	-1.13004	0.87237	1.17979	1.05535	-0.00578	1.01625	-0.27385	-0.30328	-0.75328	0.23463	1.32265	0.00361	1.32308	0.80833	-0.62894	1.45289	0.62420	2.92023	0.18001	-1.19832	-0.37406	-0.72981	-1.84501
KLHL5_rep2		0.92000		25	D	B2	36	75	537	544	-1.47011	5.49289	-9.72492	-3.11202	-2.57924	-5.35010	-0.95694	-0.80596	4.00146	-2.04618	3.25619	5.10041	-4.56085	-3.00032	-0.98872	-1.76974	-1.65618	-1.73779	-0.09816	1.74149	3.84179	1.96277	-0.49236	2.13476	0.44895	-0.99448	-3.04785	0.48549	0.35740	0.77294	0.16843	0.00224	-0.37487	-0.04393	-1.37441	-1.85525	-0.68666	-0.32785	0.74953	0.81140	0.41630	0.12337	-0.75512	0.96086	0.20304	-0.50743	0.61894	0.54893	-0.61398	0.28168
MICAL3_rep3	PDPN_rep2	0.55556	0.40741	27	D	B2	36	75	913	559	2.03992	8.54384	-6.50922	2.17947	6.52342	-2.38238	-3.02760	-3.45180	-1.26418	0.47189	-4.84806	0.38819	-2.79571	-2.57799	2.51297	0.74105	0.79964	-0.42655	2.52083	-1.08356	2.59260	-1.28949	3.61248	-1.60076	0.11654	-0.33672	-2.82879	1.09350	-0.31706	-0.60054	0.65764	0.33640	-0.78811	1.10879	0.33987	-1.39050	0.30036	0.55002	0.53043	0.35855	0.29690	-0.11939	0.58149	1.44692	0.41068	-1.36757	0.03566	0.91170	1.39344	-0.42788
KLHL5_rep2		0.95833		48	D	B2	36	75	439	597	-10.61959	3.54482	-4.10286	-14.07515	-2.98088	5.43567	-0.41978	0.97658	5.42980	0.48547	-0.66225	-1.81801	-1.27095	-0.48275	-2.49441	-0.29010	-1.10070	2.20226	3.44718	1.76678	0.55467	0.94663	-1.86480	0.94647	-0.20518	-1.02261	2.45343	-0.96611	-0.97658	-0.93493	-0.09857	-1.41262	0.42620	-1.73291	0.05741	0.07200	0.26497	1.23931	1.14629	2.19810	0.95656	1.37287	2.09555	-1.67187	0.75887	-0.60458	-0.09665	1.02790	0.96318	-0.10502
PHACTR4_rep2		0.95652		23	D	B2	36	75	862	624	-8.19602	2.00640	-4.84409	3.15176	6.90069	3.95568	7.60493	2.17284	2.29543	-1.71922	-8.97287	-1.67433	-1.55052	2.51399	2.05741	-3.86957	-4.27255	-0.94713	-0.40362	-3.24674	1.75898	-2.43628	0.98122	-0.01584	1.36650	0.29123	-0.02457	-0.01969	2.48386	0.17050	0.54547	-1.63261	-1.13198	-0.78841	1.50031	-0.88587	-0.36425	-1.08976	0.99384	-0.17275	-0.23607	0.68346	-0.95524	-1.29802	-0.92660	0.24876	-0.67810	0.21879	1.00369	-0.05307
DBNL_rep1	FGD1_rep2	0.48649	0.45946	37	D	B2	36	75	193	722	-6.83622	-8.70736	4.43885	-0.05651	-0.55169	-3.73646	1.69004	1.35729	-3.04374	-0.23239	0.37003	2.45444	0.87667	-0.60231	1.64727	2.34847	-0.76637	-2.30214	1.76602	-0.26452	0.80329	0.36728	2.95686	0.11184	1.34730	-0.93628	0.89184	-0.06572	0.14041	2.24635	-0.10512	-0.88857	-0.15908	-1.51573	0.44842	-0.44790	-0.38265	-0.57142	0.03537	-0.04943	-0.01993	0.10444	0.83914	0.09452	-0.55595	-0.89075	-0.32765	-0.00803	-0.13131	0.08738
CONTROL_rep16		0.88000		25	D	B2	36	75	368	744	13.59038	-12.32900	-0.92360	-0.46217	-1.84804	-1.39519	0.38396	3.20220	0.33708	-1.81283	-2.65528	4.29991	1.17845	-0.58231	-0.94747	6.31415	-2.91500	-0.22999	-1.62773	1.81820	2.46126	-1.32289	-2.62144	-0.44722	1.35582	1.93932	-0.50330	1.78924	1.37500	-0.20928	-1.46355	-0.03285	0.16974	0.14946	-1.07940	-0.29383	1.00319	-0.07060	-1.16777	-1.00378	1.56553	0.49709	-1.41871	-0.33844	-1.58564	-0.08284	-0.14896	0.55597	0.49551	-0.87770
RAB5A_rep1		0.93333		30	D	B2	36	75	503	762	-3.63818	0.73939	6.58561	1.63882	-4.24883	9.73671	13.00265	8.27182	3.32727	-4.64274	-4.17906	5.75871	-3.81080	5.33548	-1.81991	3.67272	-1.24897	1.49117	-2.99299	0.46313	-0.70624	-0.97327	-2.51052	-2.60759	0.14139	-1.24815	0.36252	-0.08998	2.90411	0.98610	-1.61339	-0.61407	-0.60479	1.43585	1.33163	-1.04182	-2.03367	-0.08710	0.72221	-1.17487	0.20235	0.24559	-1.04440	-0.72008	-1.90372	2.78285	0.64491	-1.87650	-1.43340	-0.23113
PTK2_rep3		0.91667		36	D	B2	36	75	445	811	6.51284	-2.34986	-0.36449	5.91264	-4.98732	-0.95296	6.55976	2.06963	-2.57562	0.55042	-1.76207	2.37853	-0.67270	-4.59698	2.42889	0.75714	-3.15869	1.15214	0.98338	3.55174	2.62468	0.10168	-2.01610	-3.65752	0.38190	0.35703	0.50692	1.27376	2.70112	1.36670	-1.81559	-1.08157	0.35280	-1.21238	-0.17698	0.97620	-0.74424	-0.98173	-0.46494	-0.10260	-0.48342	0.66204	0.16966	-0.67008	-1.20995	0.69957	1.12914	0.55767	-0.03822	-0.78561
ENC1_rep2		0.88889		27	D	B2	36	75	658	883	9.60511	5.41331	0.84711	2.38760	3.00356	-3.64531	-3.22499	-3.45738	-5.88928	-7.62785	2.05307	0.49844	0.44389	-0.25118	-0.92090	0.74944	-2.41329	0.41834	2.01098	0.15397	1.63351	-1.43764	3.46442	-2.95041	0.40267	0.11454	-1.64006	-2.00904	-0.56531	1.81000	-0.64511	-0.29242	-0.59896	-0.47182	0.99917	0.53107	0.99962	-1.68001	0.81806	-0.46159	-1.91626	-0.50111	-0.03198	0.68547	-0.15303	0.38482	1.33479	0.42841	1.98559	-0.75220
CDC42_rep2		0.90698		43	D	B2	36	76	650	351	-3.41931	-0.70666	3.70701	-6.43136	-6.15977	2.95012	-7.84931	4.29775	-2.10067	3.71228	-1.40361	2.16973	-0.50847	1.01178	-4.95450	1.63911	0.06082	2.38191	-0.16133	2.91092	-2.41663	-0.97320	-0.15319	0.51515	3.25341	-0.96680	-0.50847	0.96135	-1.59252	0.13970	0.76384	0.35196	0.00913	1.18940	0.19578	0.75628	1.20748	2.10663	-1.44995	-0.42420	1.42279	-1.67490	0.47212	-0.50571	0.93122	0.89941	0.73911	0.41458	-0.76071	1.55321
CTTNBP2NL_rep3		0.90244		41	D	B2	36	76	753	484	-6.05161	-4.19012	0.00438	-1.02314	0.64129	-3.29956	2.47193	0.26879	-2.98392	0.33483	0.96650	0.81174	-1.57124	-1.57971	-1.47993	1.06142	0.25820	-4.08356	0.10119	-0.78021	-0.67424	4.52286	-0.67460	2.61841	0.68294	-1.57397	1.86497	0.99880	-0.86290	-0.24527	-0.23465	0.81415	-0.58426	-0.95349	-1.12453	0.06240	-1.51653	-1.35760	-1.19715	-0.23151	0.43998	-1.04051	1.43177	0.04500	0.09195	0.21347	-0.70606	-0.01352	-0.95493	0.05175
PDCD6IP_rep1	CYFIP1_rep3	0.59091	0.36364	22	D	B2	36	76	747	580	-1.20598	-3.25979	-5.76057	1.13673	0.10228	-0.22834	2.84479	-2.25085	-0.76369	-0.10046	0.42584	0.42223	1.62128	-0.03770	-1.85639	-0.18728	-1.61323	-1.08743	1.32545	1.18374	-1.09340	2.78111	-0.66867	0.59786	-0.28464	1.47178	0.01785	-0.51698	0.37548	-0.84498	-0.93404	1.33130	-1.11224	0.57592	-0.18277	0.07884	-0.78537	0.37013	-0.49286	0.03913	-0.80028	0.96950	2.07621	0.63136	1.32398	0.11945	-0.11455	1.23614	1.93647	1.14030
SETD3_rep2		1.00000		37	D	B2	36	76	276	598	-13.14244	3.34036	-1.80934	0.85205	5.10487	2.73840	-0.02947	4.07537	0.66044	-2.02864	-2.92634	0.88735	-1.61686	2.22795	4.17028	-0.90531	-1.46981	2.20359	2.31082	3.10912	1.23264	1.69372	-2.18447	0.47749	-0.99712	0.81569	1.81997	0.66298	-0.01416	-0.42231	1.12129	0.88189	0.59737	1.24705	1.04571	-0.16830	-0.23546	-0.02790	0.67224	0.32786	0.14497	-0.72913	-0.40159	-0.42987	-0.22073	0.19801	-0.32366	0.86878	-0.19278	0.58034
SETD3_rep2		0.97222		36	D	B2	36	76	317	638	-12.45834	5.47531	-4.21768	2.96793	7.47725	2.29621	-3.21874	3.12261	1.52287	-4.89895	0.78785	-0.30121	-0.43410	-0.41566	0.68852	1.76756	-2.18138	2.33010	-1.08227	2.64935	-1.12443	0.24053	-0.43135	-1.20872	0.08221	0.72954	1.59809	-0.30701	0.58544	-1.77220	0.31995	0.51434	0.72861	0.54271	0.04377	-0.76323	-0.92505	-0.30378	0.90317	0.23263	0.17380	0.58381	-0.38513	-0.08262	-0.24429	-0.08782	0.25515	-0.12273	-0.12744	0.15842
PDCD6IP_rep1	CYFIP1_rep3	0.50000	0.44444	18	D	B2	36	76	767	643	-4.75673	-8.48851	-5.08368	5.77211	3.17924	-0.09349	3.22378	-1.83708	-0.44271	2.22460	3.36970	-0.79410	0.84516	1.40154	-0.60841	-0.43651	-2.65613	-2.75170	-0.07121	-0.57900	0.02013	1.33861	1.85341	-0.44743	-0.80148	1.57344	-1.12750	1.51765	0.23093	-1.48882	0.19121	0.75698	-0.69648	-1.12037	-0.43575	-0.57392	-0.59492	-1.24476	-0.21698	-0.13629	-0.26442	0.28508	-0.61257	0.01962	-0.17254	-0.81809	-1.20397	0.06118	0.55565	-0.19325
WASF1_rep1		0.94444		36	D	B2	36	76	181	886	-7.20355	-2.76130	4.30458	0.61681	-3.82389	0.28888	-3.08777	-0.69940	-4.04678	-1.18178	0.40493	1.05192	-0.99229	-0.67727	2.22340	-3.66510	-0.87630	-2.49280	-0.70235	1.60545	0.92132	0.21856	-2.08569	1.27786	1.12744	-0.09023	-0.10258	-1.18620	-2.06397	1.26389	1.74377	-0.05053	-0.32491	0.37814	1.05946	0.02741	0.56170	-0.55454	0.41146	1.60841	1.34152	-0.16340	-1.33915	0.93769	-1.09086	-0.79943	-1.01018	-0.21894	0.10836	-0.55388
CAPG_rep2		1.00000		33	D	B2	36	76	313	869	-10.93179	-0.49685	4.46608	-3.20178	-0.02118	-1.19083	-1.89344	4.61908	-0.48175	-0.12939	-1.57635	2.13546	-1.51665	-2.12316	0.55024	-0.71773	0.15655	-0.84184	-1.50748	1.25076	-1.27538	0.36470	-2.05455	-0.85145	2.08585	-1.00061	0.22528	-1.90036	-0.68067	0.51450	1.11201	-0.17552	2.10434	0.29295	-0.00229	-0.17413	0.04727	-0.00515	-0.07341	0.01025	0.55208	1.31484	-0.11637	0.27629	-0.29610	-0.30822	0.79427	-0.93189	0.69215	-0.14638
KLHL4_rep3		0.88889		9	D	B2	36	76	361	952	15.32935	-5.99474	-14.33613	-5.18930	-0.82500	3.99072	-3.27398	-0.12973	-3.59723	5.19027	1.22932	2.95204	0.54755	2.95629	-0.81732	2.57143	0.08649	0.68373	-4.60290	0.12042	-1.32388	0.69574	-4.91727	-0.84106	-0.26253	2.87064	-0.46899	0.11816	1.29183	-0.86284	1.10780	1.10519	-0.27786	1.14762	0.86872	1.07542	-0.14986	1.04153	-0.00822	0.07568	0.85321	-4.00622	1.27124	-2.13792	0.44248	0.00586	-0.61411	-0.13855	-1.61168	3.00288
PARVG_rep1	TNNC1_rep2	0.57143	0.34286	35	D	B2	36	77	361	445	-10.94865	-3.26971	-0.57620	-3.36543	-0.49913	3.75990	-5.86669	-0.74318	-0.46542	2.72860	6.28125	-0.01495	0.06994	0.98314	-2.35931	-0.32679	-0.39550	0.06764	0.31530	1.59813	-4.56535	0.21292	-0.22555	0.62054	2.06238	0.19549	0.21201	-1.56689	0.97874	-0.40615	0.92733	0.60662	-0.07506	-0.83723	-0.68626	0.38240	1.32869	-0.33391	0.35985	0.10016	1.42568	0.72115	-0.34373	0.85485	0.58100	-0.06127	0.24630	0.36177	-0.03964	0.66204
MYL12A_rep1		0.87500		40	D	B2	36	77	481	602	-0.25282	8.09965	4.88860	-6.55718	-2.29614	4.47839	-4.84413	0.51533	-3.15741	4.10259	-2.33334	-2.57406	-1.20907	1.17615	0.96832	3.73423	-0.77897	-2.25843	0.26987	1.10128	-0.16285	-0.31419	2.42134	0.28162	1.82746	-1.85112	-2.14590	-1.77556	-0.66661	-1.70951	0.53791	1.19810	-1.31217	0.47557	1.31042	-0.08045	0.03295	2.44572	-0.36044	1.74007	0.53130	-2.05508	-0.22144	1.73742	-0.67568	-1.45536	-0.04930	-0.72519	-0.05699	0.49731
PARVG_rep1		0.66667		48	D	B2	36	77	408	665	-0.84235	1.68895	3.16400	5.08696	-7.60603	8.83452	-0.40735	-2.32870	-5.47588	-1.64801	6.34915	-2.41911	-0.39885	1.76392	-0.58489	1.14760	0.14535	0.96890	2.02467	1.74879	-2.52276	-0.97693	-0.86562	2.63043	1.97197	-0.52797	-0.76084	-1.44203	0.27719	1.72766	1.84111	-0.40388	-0.61882	-1.37461	1.99586	-0.60858	-1.00966	0.92788	-1.30860	1.17869	2.09725	-3.68699	-0.27354	1.05968	-1.34298	-2.40593	-1.59191	2.30088	-0.21654	0.09410
MYO1E_rep2		1.00000		17	D	B2	36	77	913	667	-19.33076	5.65489	-16.87072	-9.93514	17.30161	9.23862	-5.78092	3.88920	11.46213	2.34160	1.74160	-5.43845	-5.67463	-1.23884	-6.48724	-2.45641	-1.61391	8.32327	7.82268	0.66306	1.70419	2.27891	-0.43469	-0.79163	3.16446	0.17404	0.39082	0.95915	1.01438	-0.80837	1.33075	-0.56177	-1.15470	0.78143	0.77674	0.25651	-0.41256	0.20951	-0.32518	0.29347	0.15229	-1.60214	0.66571	0.27479	-0.19989	-0.25098	0.40696	-0.63432	0.56089	1.03248
MYO19_rep1		0.68966		29	D	B2	36	77	642	916	6.08371	0.50638	-9.89757	-4.82611	-0.84014	1.74841	-1.06383	0.91359	-3.52413	2.18918	-2.74381	-0.58358	1.23079	0.58584	-6.35227	-4.90208	-1.63401	-2.77875	-0.97953	0.49851	0.44255	4.41567	-0.85150	1.52950	-0.71792	2.30827	0.96139	-1.59532	-0.53503	-0.25981	-0.82923	0.16332	-0.91079	0.11171	0.20840	-0.56963	-1.38691	-0.19042	-1.58981	0.00977	-1.82153	0.96781	-0.09922	-0.18497	0.45510	-1.21691	2.64123	0.55188	-1.67249	1.62636
SETD3_rep3		0.95745		47	D	B2	36	78	855	297	-6.47516	-2.33150	5.46802	3.72328	-2.01106	1.25534	1.14664	-0.91265	-0.97767	0.73217	1.47777	-0.91991	-0.25159	-1.68566	0.56625	-2.27070	-0.85051	-1.07655	-0.23510	-0.63029	-1.08214	-0.87491	-1.75649	0.72505	2.06155	-1.06705	0.79411	0.08883	1.69214	-1.08317	-1.64987	0.95857	0.34090	0.56243	-1.46176	0.35293	-0.76859	-1.04827	-0.44742	-0.63248	0.32901	0.20931	-1.02877	0.42379	-0.74501	0.29710	-0.67727	0.19312	-1.06614	0.23762
AFAP1L1_rep3		1.00000		18	D	B2	36	78	565	363	-2.14080	5.30660	-0.81743	2.51098	0.91626	11.95310	-1.13951	-1.33676	-2.42449	-2.74270	0.29741	3.24256	-1.35179	-2.94123	-3.02183	0.10918	0.78660	-0.14292	-1.45662	0.58853	1.96032	1.53917	0.08700	-0.43426	0.39925	0.83504	1.94541	1.67058	0.39273	-0.02259	2.53558	-1.90265	-0.28412	1.36338	-0.60516	0.32165	0.07774	-1.38669	-0.02930	0.25926	0.83933	-0.33657	-1.01404	-1.17818	0.53533	0.77606	-0.54970	-0.58901	1.50248	-1.20781
AFAP1L1_rep3		1.00000		11	D	B2	36	78	500	365	24.75043	-17.68127	15.90049	11.93918	-0.75345	1.87225	-7.86909	-1.46674	11.19171	3.24258	-3.65893	-3.42736	-0.14058	1.38247	-7.53400	-4.57490	1.88534	3.93190	9.10568	-2.09579	1.23158	7.69304	2.11450	-0.74057	0.68738	2.86525	-1.56191	0.37180	0.71659	0.17661	-0.17217	-1.28955	3.10822	-0.69886	0.79532	0.94262	-0.01911	0.07984	0.48836	1.77272	-0.37402	-0.38827	0.93320	1.24268	-0.14325	1.09506	1.31863	1.91672	-2.33835	-0.44417
ARHGEF26_rep2		0.96296		27	D	B2	36	78	611	499	15.42219	2.25171	17.09212	-2.66597	3.52189	-6.48786	4.85043	0.16581	-1.01501	5.49338	-0.32792	-4.47992	-0.74941	-0.86545	-0.95902	-0.81342	1.21669	-2.33456	0.86981	-1.35774	0.46747	-0.55237	0.23892	0.08315	-1.80895	-2.23196	0.95096	-0.34587	-0.25319	2.46046	-1.61283	2.15390	1.23947	-1.97604	-2.73617	1.02685	1.34282	0.94903	-0.50278	-0.01511	-1.18683	-2.85757	1.27819	0.16904	-1.49306	0.32263	1.40843	1.80494	1.53790	-0.71465
SPTB_rep1		0.88889		18	D	B2	36	78	118	529	-5.68686	9.13055	-6.44619	7.40340	1.11909	12.92136	0.12631	1.46289	-2.63238	-4.36369	3.11649	-0.33078	1.46411	3.21140	-1.36872	1.00509	2.77946	0.61693	-0.26531	-0.53193	1.10140	-0.25219	0.31639	0.95368	0.69043	0.28070	-0.48631	1.29481	-0.37844	-1.97732	1.43005	-1.41907	0.72105	0.30862	0.74268	-1.29677	0.47441	-1.66977	-0.64798	-0.10751	0.44170	1.39788	0.85636	-2.97579	2.59204	-0.85802	-0.05914	0.49657	-0.81494	0.39237
CONTROL_rep6		0.74359		39	D	B2	36	78	843	673	-11.12375	-2.40354	0.22875	-5.01629	-1.98227	3.56287	-0.30815	4.27081	1.69733	2.12304	2.27534	0.45178	0.39040	-1.15760	-3.98758	0.49277	-3.13515	2.07068	-0.35709	-0.11079	-1.55019	-1.25867	-0.51473	-1.95047	0.57274	-0.76457	0.41693	-1.67000	0.30831	0.70407	0.32881	0.65535	0.87620	-1.25297	0.43975	-0.73122	0.46966	0.29384	1.20646	-0.95692	0.27870	-0.94494	0.85573	-1.11181	1.25608	1.82548	0.35351	1.65685	-0.21858	0.59879
TMOD3_rep2		0.63636		11	D	B2	36	78	126	744	-12.69301	4.70952	-1.45825	0.84335	3.28767	0.47554	-1.08273	7.42987	0.21343	-3.62367	-0.30673	-3.90878	-0.05451	1.44574	1.20918	2.34985	-1.33481	0.21530	-2.38981	1.50108	-0.16140	0.95663	-1.29993	1.82929	0.28846	-0.65134	1.49876	0.18005	-0.01710	0.27395	0.55508	-0.22009	1.49267	2.17845	-0.28235	-1.50690	-0.40453	-0.62397	0.42719	-0.46552	-0.55120	-0.58208	0.63846	-0.42579	-1.82334	-0.10360	-1.00112	-0.73260	-0.57509	0.12985
CONTROL_rep6		0.72973		37	D	B2	36	78	830	787	-5.40682	4.82928	-1.69052	-4.84418	-2.32220	4.91937	-1.63593	7.88590	2.55345	3.97170	-2.95951	-3.67907	0.22733	1.79091	-2.27818	1.46818	0.77552	-0.22870	-0.06634	3.37722	-0.07631	-1.63219	-2.64581	-0.35600	0.11432	-1.04790	-1.46779	-1.01237	-0.33336	-0.64970	-1.39792	1.20408	-0.21747	3.44415	1.57766	-0.57537	-0.17091	2.68359	-0.45175	0.45437	1.17485	-0.87272	0.24907	2.45120	0.05192	0.84035	-0.49496	0.11259	-0.93772	-0.50940
PIP5K1A_rep3		0.91667		24	D	B2	36	78	661	805	-4.14736	2.54350	-9.86477	-0.20468	4.22925	1.38686	-6.02705	0.32606	2.02355	-4.62323	-2.36657	3.75584	-2.38196	2.25429	-3.06743	-4.94698	-1.42248	0.61719	2.23504	-2.51079	2.55100	1.51149	-5.39274	1.83390	-0.84953	0.54768	0.60103	2.32900	1.30726	-1.08461	-0.07269	-1.66659	0.00926	0.60093	1.28842	-0.36823	-0.64516	-1.15645	-0.24187	0.95696	0.20659	0.76217	0.83704	1.01712	-0.78643	0.36113	-0.13041	-1.46232	0.82796	-0.64669
DMTN_rep3	FLNA_rep2	0.48780	0.46341	41	D	B2	36	78	287	853	-12.13569	4.94054	-6.90102	-2.96396	2.62410	0.23094	-5.89114	4.65556	2.94301	2.16181	1.10072	3.71927	-5.94852	-3.58355	0.02818	-1.07537	-0.11716	-1.51192	0.09471	0.11092	1.10893	-0.61042	-2.57967	1.43146	0.59697	0.69195	1.15868	-1.62790	-0.76087	-0.47037	1.53844	0.92059	0.39538	0.22571	1.45466	1.70153	-0.40783	-0.68627	-1.47078	1.16702	-0.26378	1.46726	0.31266	-0.36028	0.88737	1.54216	-1.50124	-0.59755	-0.13588	0.13527
MYL12A_rep1		0.60000		10	D	B2	36	78	713	880	6.82735	15.39901	-11.06783	1.86782	5.30924	-0.64056	-3.54804	-2.00991	2.30874	8.51530	-1.89831	-4.80120	-1.04029	2.47777	-0.44902	2.66043	1.88825	1.44671	-0.42751	2.30472	0.35987	0.51298	5.79424	-3.48328	0.90806	2.33645	0.63549	-1.19658	-1.35371	-1.63279	1.48032	0.85692	0.18752	1.18750	0.29503	1.81397	-0.85675	0.19344	-1.14298	-0.68943	0.75629	0.44313	1.21350	-1.12476	1.90456	0.15479	-0.15358	2.10021	-0.33770	1.13992
MARK2_rep2		0.97561		41	D	B2	36	78	584	892	-8.61797	1.40722	-1.79073	0.50478	0.37138	0.38266	4.37686	5.63567	-1.66569	0.85131	0.34835	-2.08876	2.24536	0.06190	-1.69280	1.50598	-1.92459	2.18075	0.50963	0.66155	-1.79719	-1.01955	-1.21066	-0.06724	0.19945	-1.71476	-0.75509	0.03835	0.64544	1.86199	1.28025	-0.00529	0.67726	-0.57627	-0.44120	-0.44111	-1.09381	0.87937	0.73039	-0.77432	1.61093	-1.09331	0.31405	0.92587	-0.05798	0.29703	-0.48773	1.76213	1.98829	0.44534
SEPT9_rep3	SCRIB_rep2	0.42857	0.38095	21	D	B2	36	79	725	266	16.96566	-9.53225	0.86098	-1.88719	2.86282	1.11703	2.22624	0.98289	-0.78602	-4.93750	-1.78993	-4.53382	1.68672	-2.70703	-0.42595	-1.67237	1.87488	-3.82885	1.88231	3.66633	-0.57894	-0.50028	-1.95840	1.18543	-1.21858	2.17509	-0.27653	0.24329	1.77008	1.59342	-1.82928	-1.07054	-0.80960	0.35436	-1.09683	0.26042	1.01145	0.39179	-0.51462	-0.86769	0.70517	-1.55601	-2.11744	-0.21690	-0.68242	-0.30461	0.40868	0.01060	0.75042	-0.89908
CNN2_rep2		0.95238		42	D	B2	36	79	339	264	2.19941	5.53447	2.41769	-2.82995	-2.81234	3.47153	-9.34781	-1.41731	-3.07806	1.55358	-1.79132	-0.53581	3.29563	3.03670	-3.56339	2.22680	-0.85943	-1.50128	0.31152	0.18819	-1.21114	-0.06473	2.44792	2.25715	-2.17632	-1.17092	-2.70890	-1.03256	-0.29808	-0.62622	1.32640	0.16659	2.05515	0.69873	-2.30475	-0.56475	1.42401	-1.31381	1.83019	-1.74454	-1.36296	-1.68107	-1.63953	-0.02638	0.37924	-0.86679	1.01319	0.13116	-0.50691	2.26321
SSH1_rep1		0.93548		62	D	B2	36	79	594	275	-8.33889	-0.80800	4.30727	-3.69608	-1.22597	-3.73118	3.33440	2.48802	-0.24520	0.63999	4.78634	0.30424	-0.83124	-2.18814	0.26879	0.60821	-1.93763	0.05459	-0.89788	-0.01055	-1.33434	1.54553	1.66858	-0.34491	0.43034	-2.80480	1.84539	-1.22175	-0.22920	-0.39368	-0.92260	0.22503	1.04616	-0.64529	0.46160	-1.31549	0.16867	-1.08531	0.72094	0.82823	0.42942	2.02770	0.08002	0.46909	1.77086	-0.65976	1.56392	-0.33543	-0.47822	0.60970
ITGB1_rep3		1.00000		11	D	B2	36	79	189	307	-5.95673	2.91260	0.88200	-1.72368	-2.54624	-1.57679	-2.27016	0.89856	-0.37657	0.58728	-0.41278	0.99431	-0.20883	-0.49181	-2.77881	-1.18073	0.70486	3.56114	-2.29501	2.42658	-1.48066	1.70136	-1.07736	1.31017	-0.22012	-0.73966	-1.19953	-0.51463	-0.61936	0.17030	-0.47995	0.50662	1.49456	1.14757	-0.08457	0.39766	0.69619	-2.45907	2.53887	-0.08332	-2.36098	0.91024	0.05422	-0.53040	0.23327	1.49297	-1.11916	-0.70788	1.35126	-1.45690
PIK3CA_rep3		0.91667		24	D	B2	36	79	706	347	-10.13278	-4.62728	-4.56464	-2.77676	3.87365	-1.26379	3.56568	0.51838	2.82270	-0.50084	2.17570	-0.74588	0.92341	-1.79243	-1.23324	0.04397	-0.39751	-0.26193	1.60399	-0.78493	-1.27216	1.24053	2.63757	-0.14313	0.28236	-0.14901	-0.40907	0.29982	-0.23005	1.08562	-0.16383	-0.21288	-0.35223	1.15514	-1.32108	-0.69431	-0.24450	-0.49881	-0.72548	0.51257	-0.11989	-0.31664	0.52245	0.44979	0.15218	-0.07174	-0.71032	1.71695	0.32099	-0.42064
PHACTR4_rep1		0.96429		28	D	B2	36	79	626	484	-12.67473	-1.48659	-0.99234	-4.43451	-0.76344	8.50384	-1.17194	-3.14271	1.92107	-0.16466	4.15227	0.77649	-1.54232	-0.02563	1.64112	-2.20291	-1.88427	0.53743	0.19116	0.18664	1.50736	-2.70804	-0.60501	-2.14036	1.13004	1.07947	-0.41813	-1.69442	-0.77069	0.46266	1.66116	-0.93204	-1.44373	1.02431	0.92891	-0.26718	0.00984	-0.69195	-0.12515	0.36600	0.06951	-0.15968	0.59685	-0.14902	0.52019	0.41484	-0.45293	-0.24786	1.95068	0.00596
SETD3_rep3		0.91892		37	D	B2	36	79	205	450	-0.21712	6.57388	-0.98370	1.73612	-0.34834	-7.17539	-3.86567	3.37394	0.29311	-0.58985	-0.92740	3.06036	-1.83330	-0.30036	-1.62223	1.75510	0.86231	-1.31947	-0.49967	2.14249	2.02391	-1.31633	2.26914	0.25118	-0.82247	0.13433	2.41784	0.29222	-0.69573	0.12934	-1.65687	0.95501	0.11027	1.30339	0.53988	-0.42361	0.41681	-0.01729	2.34325	-2.26854	-1.02352	-0.86880	0.62754	0.67806	0.29806	0.04513	-1.61772	-0.01999	0.03540	0.50844
MARCKSL1_rep1		1.00000		12	D	B2	36	79	597	547	18.38397	23.86012	-8.12280	14.93907	-3.34294	16.66598	4.35525	3.04886	-5.65773	-4.25212	9.05180	0.45829	0.44037	-4.82421	0.36026	7.38510	-2.98537	-2.84459	2.05359	-9.71699	0.92857	0.16223	-3.25994	2.57893	2.38027	0.48194	2.09541	1.58118	3.40473	-0.73366	0.45640	-0.17569	-0.10214	-0.14014	2.11533	0.38628	-0.42883	-0.43822	1.30959	-0.49699	0.33877	0.46238	-1.82763	0.79657	0.62097	-0.09445	-0.72395	0.38278	-1.50095	-1.94973
PHACTR4_rep1		0.96296		27	D	B2	36	79	656	601	-8.79429	0.43831	-1.95005	-6.65302	-2.81495	8.40614	-3.27969	-0.74642	-0.04190	1.82093	0.30290	-2.16832	0.85666	2.10574	-1.14067	-0.02318	-0.31638	3.49978	0.98041	0.25665	-1.39112	0.04460	-1.44483	0.98380	0.22802	-0.10563	-0.50246	-0.74005	-0.33313	-2.79570	-1.08422	-0.58135	-0.83385	-1.36903	1.44948	-0.21791	-0.82053	0.90093	-0.12180	-0.39811	-0.40430	0.35976	-1.04739	-0.66471	-0.18034	-0.73782	-0.19989	1.35197	1.66134	-1.22570
ITGB1BP1_rep1		0.88889		27	D	B2	36	79	229	659	0.96480	-8.15375	-3.40071	0.90858	-0.66138	-3.20918	4.55723	1.02934	-4.50385	4.14561	0.25928	1.75959	-1.63357	-3.37123	-1.43348	3.07459	-0.77200	-2.11788	-0.63543	-1.35811	-0.63187	1.15065	-0.69579	0.67156	-0.68951	1.55773	0.00464	-0.01947	-0.10695	0.96720	-0.82400	0.42232	0.12145	-0.41881	-1.05830	-1.63842	-0.74003	0.27501	-1.23140	0.93749	-0.02420	1.27973	0.27605	-0.92044	1.22202	-0.19847	-0.06182	0.90537	-0.89081	1.79917
ITGB1BP1_rep1		0.87500		24	D	B2	36	79	308	667	0.37403	-6.93203	-0.44618	1.82684	1.22917	-4.33763	5.04149	1.18055	-3.54140	1.92788	-0.40665	0.37414	-0.66488	-2.39152	-0.53337	0.36696	0.95328	-5.48450	0.09000	-3.07814	-0.53742	3.23613	-0.56311	1.42041	-0.85535	0.11357	-0.26577	1.11222	-0.97535	1.16622	-0.44879	0.31688	0.07253	-0.99005	-1.38483	-0.82596	-2.71908	-0.08532	-1.02384	-0.03188	-0.60010	0.76437	-0.40016	-0.19233	1.92367	-0.44724	2.79706	-1.57622	-1.07722	-1.50488
RAB10_rep3		1.00000		12	D	B2	36	79	751	767	-3.31048	-7.07775	-6.33903	4.94218	3.59215	-1.90753	1.99409	-1.89969	-1.86723	2.61176	5.80727	-2.30138	0.02823	2.37748	-1.79444	0.46638	-0.39947	-1.20194	-1.24794	-0.47650	-1.28444	1.83377	0.00655	1.36409	-1.63190	2.26197	0.31648	1.32996	0.62410	0.45716	0.75577	1.47199	-0.59656	0.43077	-0.34852	0.80456	-0.05826	-0.49932	-0.10541	0.00116	1.49625	-0.33537	-0.35133	0.17822	-0.67905	-1.17211	-1.69332	0.14084	0.20040	-0.19528
HIP1R_rep3		0.91304		23	D	B2	36	79	840	869	-10.13392	-1.77245	-1.70852	5.22064	3.00194	-1.12962	2.50580	0.35624	-1.07941	1.27864	0.38578	-2.05726	2.89935	0.05464	2.21430	-0.09065	1.68612	1.04411	1.06538	-0.61754	-2.14004	-0.46286	0.41004	1.15974	2.31126	-0.96095	-0.10857	-1.16959	1.11112	0.22506	-0.76694	-0.18606	-0.45360	0.34800	0.81534	0.17772	0.18098	-1.72774	-1.44008	0.37412	0.77051	-0.40118	-1.15301	1.29655	1.68205	-1.04403	-0.14922	0.24406	-1.51799	0.99025
ACTB_rep1		1.00000		19	D	B2	36	79	765	948	9.43019	-4.97093	-4.52040	3.99860	-0.79164	12.21267	2.22146	-0.18245	-0.11962	-4.55253	-3.73710	4.27116	1.15682	-1.63414	-2.74984	-2.29753	-4.14489	-2.18899	0.86206	2.46049	-3.33690	0.04680	0.64743	-1.45879	2.74994	1.11466	-0.50768	2.88309	0.27380	-1.40090	1.54161	-0.44129	-0.20841	-0.15946	-0.67506	-1.22744	-0.31657	-0.79163	-0.46215	1.99312	-0.49079	2.82730	-0.87339	0.85345	1.17200	2.21746	0.41914	-1.10801	-0.08452	-0.11797
CALD1_rep2		0.76000		25	D	B2	36	80	940	99	-5.81741	-5.62596	1.47638	2.18502	4.13716	0.28431	-0.08926	-2.09533	-2.40772	-0.31592	-1.33155	-0.12114	0.05653	-2.25459	-0.81122	-0.94259	-0.41995	-0.69074	0.18024	-1.79802	-0.10799	-0.08286	0.22403	0.40529	-1.10620	0.83773	-0.14459	-0.46654	0.43788	-0.96618	-0.81998	1.32272	0.09381	-0.64231	-0.31953	0.21176	0.28908	-1.30009	-0.29627	-0.02337	-0.68618	-0.15061	0.26633	0.72598	-0.18742	0.86307	1.24273	0.64736	0.34161	0.40849
MYO19_rep3		0.88889		9	D	B2	36	80	735	181	-8.64005	-4.56851	-3.05537	0.02111	2.89406	-0.77146	3.80026	-0.26834	-3.04201	0.92983	-0.76920	-0.51576	0.60912	-0.01764	-0.99485	1.57739	0.82101	-0.71855	-0.17148	-1.50478	-0.44464	2.14639	-1.35158	2.65886	0.43536	0.80524	-0.21250	0.36271	-0.50128	-0.73681	-0.68945	1.25170	-1.14938	0.32485	0.10783	0.54651	-2.00064	-1.46575	0.27243	-0.69244	-0.33110	0.77531	-0.18777	0.17709	-0.59152	0.41301	-1.27411	0.29106	-0.62479	0.58193
INF2_rep1		0.97368		38	D	B2	36	80	606	294	-0.55728	16.83835	-6.67873	1.34885	1.62105	1.91274	-6.35939	2.89180	0.04800	1.59302	-1.30745	-1.17575	1.17658	3.62564	-0.87453	4.12187	-0.35330	2.28266	1.36967	-2.61542	1.12249	0.85035	1.24706	-0.40864	2.02921	-0.38708	-0.48741	-2.85551	1.10666	-2.63174	1.16104	1.37152	-0.76277	-0.74027	3.69307	2.23329	-0.41251	1.11944	0.36906	-0.10425	2.45131	1.73391	-4.44922	0.83205	0.21491	-0.59371	-2.61875	0.28545	-0.91955	-1.60813
AQP1_rep2		0.83333		24	D	B2	36	80	438	444	2.70904	12.77418	0.51427	2.37843	-0.96730	2.24388	-6.54312	1.10837	-0.86723	-0.93519	0.74108	-0.87722	-1.22048	-5.89914	-1.29515	2.65999	-5.56922	0.87921	-2.21687	-3.61308	1.48771	-3.13954	2.79792	3.65298	-0.09595	-1.38413	-2.05900	-1.57590	-0.79592	-2.26993	1.67273	1.73999	-0.79666	-0.45482	1.38442	-0.78116	0.34173	1.25668	-0.38546	-0.44434	-1.20747	-2.85155	0.26114	0.22268	0.00180	0.38216	-1.07872	0.56773	1.35562	-1.11607
INF2_rep1		0.88889		9	D	B2	36	80	748	466	-9.10297	1.59152	2.89872	-0.96321	-2.29420	2.38850	-6.75017	-4.31744	-0.01913	1.59124	2.80125	-0.89720	0.88420	4.57198	3.29392	-0.40498	1.89180	-0.13075	0.14796	1.46267	-1.30505	-2.20206	1.28822	1.19660	-1.12085	-1.57345	0.19100	0.95150	0.76961	-2.78483	-0.03288	-0.22356	-0.97755	-0.44983	-0.78090	2.24437	0.82851	-0.33368	-0.56435	0.23421	0.31341	0.03600	-0.05396	0.69415	-1.35554	-0.73556	-0.99113	0.32557	1.30615	-0.19061
ENAH_rep2		1.00000		6	D	B2	36	80	308	503	35.26112	-20.34287	-5.85175	-5.35604	7.87150	0.72845	-4.88220	1.86370	4.62084	2.16308	4.26207	2.39375	-0.20076	-2.46183	8.52741	1.20866	0.52336	-0.44925	1.76106	-2.43281	0.22846	1.09781	-2.06559	1.20301	-1.14390	4.33261	-0.21786	0.60763	1.74853	-2.32334	0.39626	-1.29812	0.25598	-0.43726	-0.72157	0.21679	0.85778	0.17204	-0.40713	0.13895	0.24428	-1.15733	-0.42915	0.81718	1.38089	0.39566	-0.62069	0.44513	-0.46762	-0.87951
RAC1_rep2		0.95238		42	D	B2	36	80	362	521	3.24671	6.87504	4.28973	0.94711	-6.44125	-0.04633	-6.74159	-3.19627	-1.29318	-0.86192	-4.57318	0.85498	1.93594	-1.82920	-2.06887	0.73628	-0.71708	1.50809	-0.28260	1.64708	0.90720	-0.78889	1.69313	1.34938	-1.96259	0.23827	-0.48341	-1.98642	-1.64172	1.19061	2.14017	0.11901	-0.79511	0.17590	1.98995	1.16008	0.08767	0.61178	0.56119	-0.62531	3.58767	-0.96454	-1.51595	0.21720	-0.55147	-1.10079	-0.93567	0.47168	-0.50819	-1.31334
CDC42BPA_rep1		0.90000		30	D	B2	36	80	235	518	-6.25697	-0.96977	-3.43141	-11.39871	-3.53768	5.82640	-2.45438	0.49846	4.55457	-1.03224	-1.61299	5.03438	-1.22986	-4.21356	-1.33415	0.54266	-6.42830	2.62611	2.49738	2.72010	-0.56265	-0.02467	-0.22926	-1.13052	-1.67524	-0.10079	-1.13859	1.65507	-0.26340	-0.62960	1.25621	-1.55371	-0.25290	-0.00863	-0.88907	1.03893	0.06553	0.33165	-1.41300	-0.77063	1.29102	0.29413	-0.19087	-1.08428	-0.53596	1.35183	-0.30369	-0.95842	0.49734	-0.38580
CDC42BPA_rep1		0.92000		25	D	B2	36	80	179	526	-3.19681	-5.66861	-1.60902	-3.24376	-3.63977	9.32733	1.05505	-0.50705	-0.69198	0.65895	-1.95734	2.62580	2.54703	-2.99551	-2.66694	0.51506	-2.92414	-0.84558	0.54586	0.45241	-0.07090	-0.45066	0.14252	1.01638	-1.59065	1.07168	0.64410	-0.72266	1.79933	-1.27346	-0.24011	-1.07861	0.44556	-1.51869	-1.06673	-0.58524	-0.20382	0.67058	-0.05624	0.20417	0.80119	-0.35731	0.56651	-0.47880	0.11337	0.56872	0.29442	-0.12217	-0.16064	-0.45335
ARAP1_rep2		0.97059		34	D	B2	36	80	147	621	17.58886	6.87049	-1.02807	11.47995	-16.57604	-6.40207	7.11704	3.17198	11.01745	2.55278	-8.12221	0.06586	-1.62542	3.48240	-1.62301	2.03508	-7.63121	1.45135	2.91294	3.70877	-5.69689	-3.03412	1.69365	0.30354	-1.10810	2.93921	1.40527	-0.11455	-3.01850	0.79649	-0.35462	0.87122	2.23670	1.46137	-0.43722	-2.22866	-0.70051	1.12073	1.12127	0.45008	-0.45094	-1.58919	2.34336	0.73997	2.11139	0.92592	1.90748	-0.00635	-0.55061	0.91969
MYH9_rep3		0.91667		36	D	B2	36	80	223	694	-8.52370	-0.44699	3.72039	3.60779	-4.88664	-2.19902	-2.58233	1.85084	2.78988	1.27830	-2.84800	1.37678	0.53487	2.78211	5.72888	-1.23297	2.81076	0.71418	-0.19576	0.84046	-0.67331	-2.15355	-0.03528	-0.48390	1.00595	-0.28768	-1.02676	-1.76919	0.75268	1.35249	0.73450	-0.23826	1.63592	0.45059	0.96457	0.46218	0.09564	-0.60990	0.90927	-0.80978	-1.60300	1.09708	0.44492	0.22405	-0.73458	0.59899	0.12891	0.77952	1.07391	-1.67128
SH3PXD2B_rep3		0.95122		41	D	B2	36	80	314	696	-8.36274	-7.20658	3.85986	-1.73852	-0.55702	-2.85082	2.20632	1.74262	-4.72008	1.32459	-1.31666	1.78761	-0.16713	-0.55492	0.20363	2.13805	0.06127	-0.08103	2.14104	-1.54418	0.25061	-0.64331	0.77082	0.80818	0.46088	-0.92730	-0.08072	0.25908	-1.89772	1.55565	0.70031	-0.02993	0.29493	0.37330	0.10916	0.35194	-1.44068	0.26352	-0.35131	0.21229	-0.01063	0.56760	0.57507	-0.30801	0.64201	-0.66566	-1.60019	-1.31631	-0.66419	-1.20771
CTNNB1_rep2		0.33333		15	D	B2	36	80	889	742	0.61043	4.31521	-1.04108	2.77111	-1.18480	-7.40287	-1.89242	-0.35917	2.05827	-0.70486	3.03102	4.40383	-3.15865	-2.64455	0.53018	0.64890	0.13122	-0.13732	-3.49646	-0.49537	2.46913	0.94307	-0.53376	-0.04447	-0.11235	-1.04571	0.04605	2.45955	1.49105	0.79563	-0.73076	0.66819	0.37076	-1.80361	-0.06034	2.11206	-0.94208	-0.13317	-0.64480	-0.00301	-0.11411	-1.17297	-0.41156	-1.34978	-0.74836	-0.57228	-0.76441	-0.53340	1.18033	-0.27462
HIP1R_rep3		0.81250		16	D	B2	36	80	141	793	-11.03360	1.77791	-5.26487	3.32268	0.20615	-1.25643	0.70313	0.85355	1.40782	0.95290	-0.99178	-0.91087	3.61118	2.29889	0.89851	-0.72546	2.79079	1.58861	0.25325	-0.25420	-1.13884	-0.00997	-0.14018	0.41259	1.80343	-0.60832	-0.88438	-0.46322	-0.70015	0.49483	2.50308	0.20649	0.29188	-0.71490	1.40335	1.09252	-0.80357	1.03008	-1.84419	0.42843	2.42405	0.23588	0.60662	0.99275	1.68295	-1.00278	-0.56519	1.33715	0.43696	-0.61238
SDC4_rep3		1.00000		20	D	B2	36	80	747	794	2.55482	-9.27380	-1.08967	-2.01760	0.65680	0.61933	1.33483	1.49470	-7.17719	-0.44267	-1.17211	0.59736	2.18588	0.04979	-6.73005	2.74621	-2.19485	-0.48989	-1.64705	0.20629	0.14504	2.05469	-0.63554	0.10867	-1.15099	1.56579	-0.78425	-0.19766	0.24057	1.20905	-0.30635	0.68970	-0.41134	-0.54136	-0.96572	-0.59157	-0.19615	-0.82546	-0.32700	0.27499	1.20531	-0.63547	0.56354	-1.38976	-1.10690	1.28106	-0.28252	-0.82426	0.20528	-0.10434
SMTN_rep2		0.93333		30	D	B2	36	80	191	930	-0.72990	-3.43378	1.71161	4.05022	1.88678	-3.60393	-0.29505	0.59123	-4.20720	-0.78975	-0.61545	-0.18751	-1.86865	-4.68781	-1.85395	-0.47132	-0.16283	-4.43048	-1.78655	-0.79270	-0.03521	1.35430	-0.70740	1.06720	-1.64130	-0.74599	-0.26757	1.64560	0.62985	-0.07300	-1.73602	1.30179	0.20317	-1.23253	-0.86443	0.09355	-0.31759	-0.39669	0.29757	-0.24314	0.66067	-0.37528	-0.51360	-0.99290	1.09394	-1.01947	0.56798	-1.53082	-0.01004	-0.78455
PSTPIP2_rep1		0.96667		30	D	B2	36	81	566	198	3.14189	-9.23271	5.75002	1.24025	-1.38856	-2.46079	-0.35530	-2.45743	-6.12891	0.69493	-2.05747	0.28853	-0.34625	-1.37494	-1.97136	-2.27772	0.79477	3.08207	1.52415	-1.82682	-1.34481	2.72157	2.90467	1.40938	1.08233	-0.68755	-0.40456	-0.78496	1.39931	1.26767	-1.82398	0.24278	0.68360	-1.76648	-0.02922	0.22187	0.76993	-1.26773	-0.44718	0.83051	0.66448	-1.97521	-0.58686	0.17106	1.62954	-0.01044	1.02293	0.05256	1.13372	-1.57510
PHLDB2_rep3		1.00000		18	D	B2	36	81	837	236	2.31119	-7.51685	-3.09118	1.11776	1.22886	7.44374	1.10316	-3.00326	0.56288	1.91576	3.14557	0.24872	1.15849	0.98776	-2.19735	-1.45270	-3.21240	-2.20330	0.32980	-0.45035	1.68779	-1.23903	-0.32767	-1.81997	-0.94729	2.24128	-0.43874	1.35489	0.20219	0.24417	1.46259	-0.54779	-0.35049	0.07053	-0.76215	0.86796	-0.78077	-1.17689	0.78481	1.11039	0.54393	1.20115	-0.51504	0.97309	-1.14940	2.41892	0.22794	1.36173	-0.48552	-1.00250
PHLDB2_rep3		1.00000		20	D	B2	36	81	790	245	5.03447	-9.38798	-1.06012	5.03806	0.22585	4.80926	2.40729	-3.94746	0.86474	4.78956	1.80107	-0.66465	1.33039	-0.43657	-0.76377	-0.01862	-2.39640	-2.64343	4.93466	-0.19685	0.54291	1.53743	-0.86932	-1.66417	-0.48179	1.77625	-0.32277	0.03738	1.98794	-1.19640	-1.53605	0.04888	-0.21018	-0.08069	-0.46866	-0.52622	-1.43128	0.05421	-0.95985	1.44254	0.07778	-1.50080	-0.90093	0.09341	1.25867	-1.29668	-1.32114	0.14647	1.45778	-0.62789
MTSS1L_rep1		0.94737		38	D	B2	36	81	307	363	-12.09749	-1.25950	1.68867	0.65428	-2.26409	9.05262	-1.16735	-0.42253	-2.29226	1.81160	0.35396	0.70107	0.15565	-0.22333	5.11353	-2.24466	-0.54699	1.06947	1.23789	0.28392	-0.33682	-1.73948	0.77991	-1.68203	1.43266	0.34673	0.02788	-2.19812	-0.30208	-0.45992	2.29706	-1.58459	-1.11131	1.45593	0.65587	0.07239	0.05243	-1.36886	-1.00063	1.35459	-1.20050	-0.42511	0.96659	-0.18458	-0.62866	0.08627	1.27138	0.95576	1.82727	2.36110
ANLN_rep3		0.97368		38	D	B2	36	81	655	316	-7.00859	5.74085	-5.17823	-1.99734	-1.84595	1.79832	0.04875	1.78605	-0.36427	4.72268	-0.39016	-4.20427	1.10384	0.78453	-2.31734	-1.44385	1.28678	1.59458	-1.62989	-0.51627	0.63721	1.39958	0.12896	0.59949	1.44258	-1.11959	-1.86698	-0.25560	-0.82645	-1.04443	0.05952	1.49356	-0.81035	1.65880	0.39859	-0.82146	1.20170	0.18521	1.19943	0.14629	-2.52465	-2.38811	-1.86855	1.31720	0.78846	-0.15766	-2.67396	-0.16921	-1.43797	-0.37299
MTSS1L_rep1		1.00000		27	D	B2	36	81	403	440	-13.61003	-1.93568	-0.56120	2.18403	3.62723	0.34661	-2.86731	-2.08393	1.66937	-2.28490	2.19357	2.37374	-0.03928	-0.25878	3.42830	-3.47070	-0.85277	-0.79001	0.80188	-0.65852	-0.26101	-1.36005	-1.80912	0.46747	1.40711	0.19726	1.08261	0.58705	0.32814	0.59940	1.64165	-1.82009	0.01232	0.06098	0.65180	0.12454	-0.54936	-1.37418	-0.27666	0.30374	0.14746	-0.15712	0.43917	-0.25806	0.50557	-0.79203	-0.90207	1.26573	0.47474	-0.21183
P4HB_rep2		0.91304		23	D	B2	36	81	295	444	2.09104	5.14244	7.12446	6.50171	-0.32988	-4.44537	-4.40410	-4.87717	2.58927	-2.77777	1.68575	-0.81912	1.02140	-0.66104	1.04479	2.19103	1.01585	-0.79607	0.50690	2.58045	-0.26259	-1.45953	0.92584	-1.26896	0.38713	0.17098	-0.55063	1.12350	1.58425	1.91515	-0.35250	-1.88490	1.60637	-0.73704	0.97209	0.68848	-0.26842	-0.01167	-0.81947	0.72026	-0.16097	1.40015	1.05146	-0.22982	0.68321	0.49636	-0.63221	-1.22975	-0.39680	0.32467
ARHGAP44_rep2		0.78571		14	D	B2	36	81	146	468	41.51327	-6.32790	-16.58687	-14.88112	-1.14220	1.48659	1.30399	0.31879	4.08909	5.05635	-1.20173	1.83683	-4.30250	3.73435	5.73380	-5.35564	-4.02408	0.65708	-4.64427	2.13278	-6.39125	-1.84310	-0.02756	-3.31606	-1.23549	4.32033	-0.61561	-1.21548	1.22207	-1.65484	0.41016	-0.67257	-0.42001	0.06710	-0.38895	1.71159	-1.34476	2.51916	1.32811	1.32122	-0.12271	-2.29476	0.78531	0.66477	-0.18874	-0.22871	1.70354	-0.32310	-2.04621	1.15236
FHOD1_rep1		0.64286		56	D	B2	36	81	183	479	2.72364	-2.07932	8.40034	-3.86175	-3.21871	0.58178	-1.26053	-4.74699	-2.83023	-0.27476	-7.79200	2.13888	-2.84303	1.24675	1.37082	2.29737	-0.85099	1.49469	0.81565	-1.74244	-3.76731	-2.24991	-0.20901	2.37070	3.26359	-0.33233	-0.96968	-0.48993	-1.26413	0.59112	0.75623	-0.06059	1.96094	-1.63512	-0.10277	-0.82411	-0.62107	1.13711	-0.14201	0.61483	3.82289	-0.37403	1.00476	0.48532	0.15185	0.35706	-0.30459	-0.78158	-0.21542	-0.90664
ACTG1_rep1		0.55556		9	D	B2	36	81	671	504	21.52305	-16.34396	9.82236	7.88658	1.57657	2.62125	-1.15113	-1.41884	3.18974	3.28128	-0.14513	-3.04138	-0.47144	1.56786	-0.71324	1.01791	-3.54475	3.53261	9.63329	1.12454	-0.43484	1.54077	-0.09557	-3.54131	-3.38017	3.28315	-0.89275	0.02318	1.27741	1.44276	0.75923	-0.06423	1.89903	-0.12607	0.41208	0.51047	0.85135	1.16229	-0.40460	0.43566	0.61897	-2.35097	-0.15778	0.88847	0.32504	-1.83281	-0.04115	0.38964	-1.53658	-0.70348
CALD1_rep2		0.97500		40	D	B2	36	81	331	535	-7.13728	4.21616	-0.66441	1.67650	-1.22425	-4.37084	-2.74407	-2.30982	1.41165	-1.86099	2.74290	1.94672	-0.32538	-0.29149	-1.34835	1.60687	2.13746	1.20122	-1.75749	2.75334	-1.59771	0.48016	-0.64185	-0.49334	0.40552	0.12854	2.75159	0.30781	-0.19311	1.11348	0.05246	-1.64764	0.83069	1.06139	1.14135	-1.02893	0.23782	-0.16668	0.51809	0.18826	0.31407	0.61359	0.98953	0.75881	0.47463	-1.44398	-0.10401	-0.76338	0.89336	-0.45969
MYO19_rep3		0.80556		36	D	B2	36	81	205	596	-7.41766	-3.12616	1.99288	5.73023	-0.13330	8.11142	3.47214	-1.06499	-5.14307	-1.82043	-1.53236	3.00774	-1.72374	0.62427	0.14106	-2.38966	5.49131	-0.55253	1.60190	-3.77294	1.04503	0.44187	-0.33856	1.69592	3.80124	-0.65454	1.25768	-1.02694	2.02411	0.02002	2.12617	-0.06361	-3.06268	0.81852	-1.19806	-0.83851	-0.60219	1.75782	-0.47640	1.14866	-0.20214	0.57188	0.88275	-0.15800	1.46998	-0.30497	0.75108	-0.61994	-2.02347	-0.38659
ACTG1_rep1	MSN_rep1	0.54023	0.44828	87	D	B2	36	81	719	565	-7.06723	2.86566	7.36595	-5.68767	-4.92541	0.54273	-4.68873	-3.24306	-1.02545	-2.51020	2.49005	0.45274	-2.78185	1.59052	1.86215	-2.07040	-1.85099	-0.44787	0.65735	1.61294	2.41122	0.52696	1.90536	-0.95261	-3.03969	-2.02454	-1.10010	-0.37999	-2.91573	-0.86982	2.26634	1.33242	-0.74452	-0.34626	0.81247	0.67525	0.94677	1.61879	0.10542	-0.36101	-0.57274	-0.25973	-0.83332	1.28424	0.97307	0.65365	-0.51276	0.46645	-1.97134	-0.34065
PKD2_rep1		0.96667		30	D	B2	36	81	619	734	-6.59093	-4.98999	2.29225	-0.13558	4.00616	-3.10903	4.88975	1.89418	-6.03908	5.01907	1.63779	-1.47361	-1.94828	-0.17482	-0.06488	1.19309	-1.32678	-0.95955	-0.00074	-1.62542	0.10599	-0.09348	0.96447	-0.42359	-0.35981	-0.66360	-0.26306	-0.74196	-0.53289	0.78663	-0.95229	1.41451	-0.14227	-0.47389	-1.20367	-1.43653	-0.98895	-0.98001	-0.04895	1.62371	0.33129	0.54446	-0.82068	-0.49560	0.30865	0.16298	-1.64311	0.45295	-0.05083	-0.40631
LDHA_rep1		1.00000		11	D	B2	36	81	772	873	-7.51010	6.79508	-9.80315	11.63669	0.58314	9.67529	4.78276	7.39505	0.70525	-0.60245	4.70832	-1.00569	0.66741	-0.75389	-0.70693	-2.48444	-0.62673	-0.28907	-0.15706	-2.10886	-0.00302	0.48725	-0.22912	-1.39912	1.54995	0.74098	2.18756	-1.46138	1.63490	-2.98120	0.72602	-0.14714	-0.21993	0.25267	0.04096	-1.67782	-1.08005	-0.91651	1.19429	1.05431	0.23313	0.03138	0.06601	0.11116	0.41748	-1.61871	-0.42613	-0.78881	0.10206	-0.24198
LPP_rep3		0.95349		43	D	B2	36	83	471	226	12.14355	-1.51072	-0.05310	-4.82787	-0.38505	-2.51466	1.67386	-1.15708	-10.07448	3.17963	-2.31938	-0.44731	-1.49034	0.90565	-1.66611	-1.21541	-0.85094	3.26864	2.44149	0.12586	0.22949	-1.30608	-0.96929	-1.34491	0.84607	1.50804	1.64141	-0.95716	-2.94919	0.24262	-2.37805	0.32523	-0.91503	-1.14048	1.29388	0.78131	-0.58912	-0.57218	-1.25491	0.15513	-0.91869	0.85311	1.12241	0.09845	0.19543	0.45513	0.46625	-0.02361	0.61963	1.11487
AJUBA_rep3		0.93750		32	D	B2	36	83	877	239	6.98978	16.39579	-7.59383	-5.90543	4.01498	3.57041	-6.08568	-0.53656	1.66399	-0.05601	0.66786	-3.82818	1.91284	1.10735	1.62812	4.32435	-1.42710	-0.49442	1.99301	4.29013	-1.46585	0.29234	3.78628	-1.32453	4.41424	-0.72734	-0.26115	2.11345	2.02862	-0.34718	0.00508	-1.98005	-0.12284	-0.19500	1.26186	1.41784	1.03025	-0.16088	-1.07787	1.15916	0.34820	0.13288	-0.05178	-0.04718	-0.63106	1.10022	-0.37004	-2.48762	-1.43456	2.31236
SEPT11_rep1		0.89655		29	D	B2	36	83	811	271	-1.12727	3.19093	-5.40951	-1.38422	4.13856	-2.96118	1.72317	-2.54508	-1.18089	-0.47676	-1.79388	-3.86514	-2.03381	1.15824	-0.73351	-3.41257	1.99314	-1.71284	2.32030	0.94592	1.60024	-0.42722	1.00908	1.97248	-2.05719	-0.09617	1.53139	0.44205	1.65816	1.26327	-0.05329	-1.02995	-1.49687	-1.74472	-0.78664	0.33719	0.63244	-0.38952	0.91492	0.29705	0.05028	1.16042	1.57400	-0.49328	-0.63726	-0.75513	0.21712	-1.22347	1.14474	-1.25788
PSTPIP2_rep1		1.00000		10	D	B2	36	83	393	381	4.56898	-5.48521	-6.48442	0.57835	4.91931	-0.03062	-4.44238	8.23587	-1.32927	0.75081	-0.98822	2.77504	-0.28823	0.47208	-0.78635	1.07481	-0.97218	-6.87618	-1.93941	6.89344	2.19071	1.97091	-1.67339	-0.64215	-0.96183	2.10606	0.76157	1.26812	1.02555	-0.68391	-0.07547	0.09059	-0.67622	0.15502	1.11202	-0.04257	0.98115	-0.48318	0.48722	-0.61556	-0.36219	-1.28942	-1.23101	-0.07402	0.15179	2.42435	-0.31795	0.34301	-0.16354	-0.87752
SEPT9_rep1		0.71429		35	D	B2	36	83	835	520	-3.34257	7.79088	0.90114	-1.19367	-3.19398	1.25520	-6.72641	-1.46652	-1.45728	-1.13125	1.66252	0.37823	-0.94980	1.70199	0.87411	0.97831	-2.00078	-1.81192	0.94326	-0.44745	0.67527	-1.20004	2.13311	0.97236	-1.03374	-0.50624	1.58310	0.71478	-0.59658	0.28214	-0.08811	-3.03682	-0.19090	0.55824	1.73692	-2.40992	0.88127	-0.27754	-0.19191	-0.68901	0.98827	-0.02267	0.58785	0.78472	1.27404	-0.57375	-1.09354	0.37713	-0.29006	0.28024
CORO1C_rep2		0.42857		14	D	B2	36	83	692	537	4.35801	-0.62838	-11.19143	-1.19944	-5.22681	0.46092	-0.78913	0.62008	-2.44840	8.55666	-0.36348	4.47644	-2.65293	5.16103	-1.03352	-2.78235	1.22824	-4.63115	1.94011	-4.97725	3.04734	0.99012	-4.53820	-1.70245	-1.13620	0.35968	0.32744	1.59982	2.91525	-0.02926	0.59166	-0.75390	-0.18266	0.45132	-2.04636	-0.66866	0.53985	-1.86087	-1.31861	0.31077	-0.00093	2.87078	-0.67916	-1.28760	0.75448	0.62006	0.14914	1.21994	2.71935	1.08297
PSTPIP2_rep3	ADD1_rep1	0.51948	0.42857	77	D	B2	36	83	262	694	-16.46826	-3.53081	3.04973	-5.82751	-0.24614	1.37730	0.13168	9.69275	-1.20988	-1.66654	-0.38886	0.49208	-0.73000	4.25449	1.12236	0.20098	-3.61635	1.33566	3.52787	-1.44196	0.48555	-0.77429	-0.18120	-1.74001	1.10161	-1.98755	0.54576	0.15681	-1.35143	0.12254	2.15040	-1.70454	0.25432	1.49273	0.76651	0.16757	0.94559	0.04124	0.28026	-0.19489	1.75454	-1.09370	0.00809	0.50335	-0.42170	0.02501	-0.13398	-0.87835	-0.46791	0.31208
EPHA2_rep3	KIF18A_rep1	0.49057	0.49057	53	D	B2	36	83	843	795	-13.40037	-6.67935	4.41022	-1.75654	-0.91681	1.37183	-1.22277	2.48821	-0.26115	-0.50713	2.95553	1.79704	-1.54102	0.86990	1.84977	-2.29555	-3.57090	-0.26478	1.26758	-1.72894	-0.52593	-2.72540	0.28077	-1.15911	0.35625	-0.93220	-0.17657	-1.69733	1.04626	1.35016	0.58591	-0.52609	0.75371	0.30438	0.39930	-0.22358	0.42314	0.09245	0.45184	1.18040	-0.89076	0.23393	0.76449	-0.32303	0.64549	0.03020	-0.06747	0.05268	-0.74912	-0.11464
PXN_rep2		0.85000		20	D	B2	36	83	341	833	-10.85924	9.27309	-0.46579	-4.45390	2.86231	0.23622	-4.94480	6.99587	1.96013	-1.78439	1.28922	-2.27818	-0.03904	4.83238	1.72984	2.21967	-1.24458	0.56667	-0.19161	3.42903	0.07798	0.16743	2.62205	-4.11329	0.40787	-0.77220	1.21471	-3.38121	0.47040	-1.00795	0.54598	-0.00419	0.40631	1.25551	1.70367	-1.53431	0.69027	1.88381	-0.77455	0.05975	1.11433	0.20581	-0.07549	2.20927	-1.29319	0.35276	0.82855	-1.02012	-1.13275	0.42266
PSTPIP2_rep1		1.00000		11	D	B2	36	84	661	255	13.55773	-17.58585	-0.98349	-3.36781	4.77026	6.28533	-8.00049	10.06710	2.48181	1.57669	-2.56409	3.05624	4.90727	0.24221	-2.25846	-0.90333	-0.31066	-6.91760	-7.80199	0.16284	3.02517	1.64661	-0.26144	-0.06963	1.55627	3.04008	-0.84209	0.53033	1.22386	-0.74339	0.52299	-0.45746	0.32509	1.35202	0.85107	1.07995	0.92105	2.40640	1.17824	-1.59921	1.01967	-1.95367	1.32035	-1.19039	0.40006	0.11321	2.12581	-0.20175	0.25010	1.06887
SETD3_rep2		0.94595		37	D	B2	36	84	742	323	-8.96615	-0.17446	-3.36789	2.37446	5.05592	-4.51813	-0.44273	0.45652	0.81355	-2.77766	2.71532	-0.44302	-1.04719	2.98277	-2.25127	-3.88343	0.74988	-3.68573	1.23964	-0.48428	0.54423	-0.73196	-2.32194	1.97913	2.21622	-0.09508	1.45521	-1.01067	-1.72369	-0.19076	-0.49153	0.82549	-0.19876	-0.15062	0.33535	0.06764	0.38048	-1.43623	-0.19584	0.12375	-0.52948	1.11953	0.54821	1.46856	0.28687	-1.19599	0.28642	-1.10610	1.30212	-0.80944
VASP_rep2		0.92857		28	D	B2	36	84	370	566	-1.53791	1.24055	3.41497	-0.21186	2.84733	-3.32789	-2.71750	-1.27232	2.10610	-1.52067	2.23927	-1.18371	1.21035	0.44311	-3.38507	-2.48296	1.80685	-2.77551	-1.19238	2.82550	-1.94105	-0.77692	-1.36202	-0.12832	-0.37426	-1.06010	-1.73395	0.68156	-0.23810	0.85047	-0.39421	0.69051	0.99979	0.15356	-0.38062	0.14345	-0.42829	1.36888	-0.03672	1.27956	0.10659	0.19417	-0.47716	2.04236	-0.24010	-0.57285	1.82052	-0.79866	-0.66143	-0.12796
VASP_rep2		0.97368		38	D	B2	36	84	311	605	-2.10473	-0.12150	8.10515	-1.39258	-5.79832	0.07504	-8.87158	-3.66604	-1.22786	0.72266	-1.28749	2.26065	1.09901	4.40332	-0.53228	-0.15354	2.91581	-4.18808	-1.37166	0.68318	1.46840	-0.09881	2.84735	1.04352	1.01917	-2.79357	-1.54306	-0.77187	1.46270	-1.16384	-0.31486	-0.34044	0.37407	0.53436	-2.62652	-1.29842	-0.44287	0.70027	-0.77777	-2.01703	0.88547	-1.64198	-1.74878	0.53851	0.97476	-1.17484	-0.28658	0.13970	-1.90547	1.50421
MYL2_rep1		0.90000		20	D	B2	36	84	676	720	6.66214	0.35390	-8.50879	-3.00481	-1.97834	-2.30247	5.68780	-2.21761	-0.68636	1.14163	-3.94265	3.61411	-6.12056	2.64570	1.23814	-1.67908	-6.44259	-4.15462	-2.45385	2.12431	0.11046	3.83458	1.85553	0.73098	0.25075	1.33178	1.31452	0.86359	1.89718	0.81588	0.01156	-0.67232	-1.21330	-1.98958	-1.66203	-0.48464	-0.34051	-1.39480	1.46669	0.46928	-0.16423	-0.94348	-0.26110	-2.33402	0.62758	1.39279	-1.92987	-0.12525	1.03521	0.57216
ACTR1A_rep3		1.00000		22	D	B2	36	84	263	751	-5.33736	-1.28259	-6.30380	0.91993	4.05421	0.26045	-2.00910	2.72277	0.09806	-1.44160	-2.07549	2.41826	2.57954	0.08157	-2.95372	-3.62488	-1.04553	-0.95714	2.01275	-0.76918	-0.35872	1.25561	-3.67308	-0.54519	-0.17902	1.21472	1.86575	0.41882	-0.08720	-0.50925	-0.11916	-0.28580	-0.06509	0.28171	1.49390	0.16519	-0.41303	-1.39766	-0.57322	-0.66842	-1.03357	-1.08276	0.11011	1.27739	-0.29237	0.61206	0.22933	-0.43367	0.59264	-1.93938
MYL2_rep1		0.86957		23	D	B2	36	84	679	753	2.15229	-2.31371	-5.64164	2.26337	-2.70329	1.24852	6.11118	-3.83593	0.75920	0.31500	-5.86679	-1.31680	0.11656	7.14858	-0.23318	-1.56572	-3.36208	-5.38085	-0.78652	-0.67563	-3.47296	3.94807	0.15583	5.28631	0.69406	1.45215	1.51667	1.86669	0.50833	-0.29926	-1.15333	0.16175	-0.62506	0.75023	0.54815	-0.26473	-1.92104	-1.24959	-1.74903	0.78300	-1.49201	-0.58468	-2.32236	1.43434	0.84997	0.39424	-0.34323	0.20924	-0.79973	-1.08744
PXN_rep1	ARHGAP44_rep1	0.54839	0.41935	31	D	B2	36	84	535	800	0.85320	4.81642	-3.31664	5.78023	-0.42517	9.04843	-1.81593	2.36734	-2.64819	-3.30913	3.70520	0.82658	-2.47010	-2.15044	-3.38513	-3.79485	-2.64461	-2.13158	-0.15614	-1.24744	0.41019	2.32867	-3.34911	0.35677	-3.29519	0.56759	-2.55750	-0.72002	1.24302	0.70112	2.16630	0.10128	-0.03274	-0.43482	1.39528	0.00441	1.53635	-0.91809	1.01369	-0.19401	-0.32050	0.64980	0.07764	-0.74862	0.27924	0.23853	0.46340	1.71297	0.97058	0.66377
CDC42EP3_rep1		1.00000		16	D	B2	36	84	495	892	20.85965	-1.44183	-12.96528	3.98684	0.52533	-7.12028	-5.72549	-0.66735	-4.54418	-2.03981	4.94115	5.00831	-5.17672	-0.98689	-1.94701	1.69202	-0.32100	-1.14484	-1.63988	0.50956	1.05751	0.71189	-4.19196	2.12906	0.41755	1.65221	-1.57332	2.86703	2.01350	-0.05720	-0.92286	-0.34641	-0.35019	-0.09704	-0.04472	0.23994	-0.65803	0.01680	-0.99303	-0.05614	-0.52161	2.57804	0.80375	0.54690	-0.41227	-0.27943	-1.06502	-0.90054	0.11311	-0.53041
HIP1R_rep2		0.96296		27	D	B2	36	85	332	200	-9.63922	-5.40182	1.80671	-1.79704	0.26775	-0.13859	-2.27344	0.38902	-1.59666	-1.65167	1.22793	0.23431	1.68747	3.75018	-0.83068	-5.02203	-0.54504	-4.17220	1.67649	-1.64212	0.62150	-2.63293	0.57271	-0.52995	0.51878	-1.67128	0.09859	0.65878	-1.72424	0.65241	-0.12936	-1.71942	-0.81507	-0.02575	1.49752	0.49480	0.07540	-0.91067	0.88449	-0.57489	0.98450	-0.31195	0.53913	0.95145	1.98967	-0.66870	-0.66949	0.76812	-0.93234	-0.68417
IQGAP3_rep2		0.96429		28	D	B2	36	85	582	287	-7.01205	5.10192	2.08824	-1.45828	-1.39876	1.46683	-9.52845	-1.19142	0.85237	2.17251	3.13521	-0.18678	-0.86666	3.67976	-0.97461	-2.47708	-0.16089	-0.85275	-1.66493	0.85691	-1.46315	-0.59239	2.80576	1.64377	-1.90940	-0.95509	-1.12811	-0.62973	2.05160	0.35279	1.56723	-0.17012	-0.12037	0.18555	-0.77222	1.60074	0.20393	1.12288	-0.37635	0.13326	-0.30828	1.38188	1.20521	0.35321	1.14991	-0.53017	0.01510	-1.09498	-1.18962	0.71795
MACF1_rep2		0.96970		33	D	B2	36	85	724	486	-3.74442	-2.02370	0.33073	-0.79742	-0.92944	-2.61335	-0.65942	0.31978	-3.36485	-1.25573	2.38687	0.64435	-1.19731	-2.07262	-2.26885	0.79703	-0.95765	0.39824	1.85091	1.64862	-1.74888	2.06535	0.34222	2.69043	1.86401	-1.23108	-1.49922	-1.04403	-1.47142	0.01038	-0.46834	1.27225	-0.02184	0.62688	-0.76875	0.96202	-0.35508	-0.24254	-0.42227	0.54676	-0.04496	-0.59195	0.70320	1.55246	-0.56225	-0.92198	-1.65132	-0.63580	0.15416	-0.83856
MACF1_rep2		0.97368		38	D	B2	36	85	635	505	-2.10431	-3.86358	3.26168	-3.05208	0.51389	0.10335	-3.91396	1.59633	-0.19324	-1.18954	-0.66232	0.52703	2.79581	-2.31118	-6.49760	-4.04217	0.26917	-0.60248	-0.14275	2.75766	-4.52873	1.88726	0.33470	-0.09932	-0.40759	-0.99777	-0.58046	-1.40578	0.32885	0.03149	-1.28808	0.08297	0.37878	-1.48807	0.73743	0.07771	1.92602	-0.42595	-0.37438	-0.30912	1.15969	0.22023	-1.04280	-0.63615	1.36747	-1.05322	-1.16127	-0.62166	2.06337	-0.01668
PPP1R9A_rep1		0.86667		15	D	B2	36	85	846	584	-1.42175	-7.40992	-4.27193	1.37018	6.89713	-1.52273	-2.95804	0.02427	0.35491	0.06088	2.85840	3.59810	1.86523	-2.58910	-5.30239	-4.09418	-2.04098	-1.32509	1.31919	-3.02918	-3.64161	0.91665	1.58329	-0.34865	-0.04900	0.96734	-1.07395	0.24975	0.41721	0.03194	0.01436	0.48137	0.09903	-0.35692	0.01749	-0.77428	-0.08085	-0.46513	-1.83865	0.49375	0.37416	-1.10240	-0.85088	0.66293	0.93412	-0.56987	-0.39125	0.38275	1.18678	-1.03074
MYO1C_rep1		0.96667		30	D	B2	36	85	534	613	-7.92890	-3.30430	1.32119	0.97761	4.67526	0.28017	0.01773	-3.23953	-2.07847	1.91041	-0.72652	-0.81775	-2.27025	0.44506	0.51940	-0.18849	-0.08057	-2.14166	1.48681	-0.69016	-1.21259	-0.43241	0.53434	0.75443	0.66129	0.49699	-0.26915	-1.20453	0.99597	0.80743	0.63560	0.55842	-0.83447	-0.67116	0.56124	0.67811	0.11040	0.79990	-1.33329	1.10189	-1.31506	-0.50536	0.77187	0.44010	1.80768	0.71732	0.05259	1.29757	0.97088	0.57652
MYO1C_rep1		0.97500		40	D	B2	36	85	561	654	-9.26211	-4.51620	1.44991	-1.06729	0.30411	4.21156	-1.36620	-3.48301	-3.16477	-1.35716	1.79324	0.73891	-3.07106	-0.10762	2.44614	-0.33192	-1.99794	-0.48078	3.27089	0.91396	-1.38982	-1.21428	-0.10535	1.29062	1.29176	-0.25915	0.34034	1.27195	-0.53448	-2.21446	0.35292	0.30513	-1.32639	-0.70833	-0.56321	0.49134	1.20484	0.00649	0.81912	0.80987	-1.32294	-0.25019	-0.37480	0.79005	0.50832	0.63453	-0.19742	0.26678	0.55283	-0.40431
PLS1_rep3		0.60000		10	D	B2	36	85	919	736	-2.13342	2.69562	0.49837	0.08917	-6.79754	1.84588	3.01153	-0.62787	-3.20948	1.90220	-1.75438	-3.66337	1.27884	2.71482	0.40205	-0.12595	0.37478	1.68487	0.80841	0.22703	-0.03354	-1.79797	-1.95124	1.87641	1.56797	-1.45445	-1.94757	-0.49726	0.54571	-0.31083	-2.21932	-1.96714	2.16269	-0.12206	1.05006	-0.44530	-0.55404	-1.75141	-0.16798	1.77250	-0.20701	0.15299	0.05819	-2.14720	0.36024	-0.58232	-2.15057	-0.39962	-0.83781	-1.57976
SWAP70_rep1		0.92308		26	D	B2	36	85	736	794	-3.29342	6.33199	-2.01410	0.55109	1.96022	7.83083	-2.58441	-0.08827	-4.39564	-2.10283	-1.27622	-2.11866	-2.20345	-0.19987	1.92472	1.47358	-0.39442	-1.10827	1.20797	0.37177	3.33435	3.02127	3.08170	-1.31844	-0.42936	-0.35943	-2.29818	0.43322	1.07643	0.81664	1.45078	-1.06895	-1.15471	1.37428	1.39712	-1.03386	0.27391	0.13214	-0.04933	1.39767	-0.37287	-1.30932	-0.02687	0.45592	-0.23041	0.05027	-0.00662	0.15572	0.91289	-0.89995
ARFGEF1_rep2		0.91667		12	D	B2	36	85	453	771	-12.57410	3.04368	-9.69455	-5.67789	5.89506	3.47679	0.20660	3.51955	1.03925	4.11768	-0.08436	-2.11298	-2.52582	1.33836	-3.79189	-0.75055	-0.33312	4.41641	2.98412	-2.06686	1.75933	-2.59556	-2.27895	-0.62698	1.93080	-0.52421	-0.05874	-0.68099	-0.16675	-1.24398	-0.36416	0.55538	-1.20981	1.08465	-0.29366	-0.67707	0.02878	-0.10970	1.02090	-1.65645	-0.08512	-0.91494	-1.02627	0.77955	1.21965	-0.27356	-0.06552	1.98857	-0.56676	0.65877
PPP1R9A_rep1		0.93939		33	D	B2	36	85	905	815	-2.60969	3.95960	-6.17215	-0.05412	3.68973	1.69621	0.96093	3.22476	-2.24905	-1.60305	-1.22433	-6.13374	-0.01375	-1.81418	0.21235	-1.53374	-1.56100	1.70258	1.36964	1.90319	-0.77508	2.50058	3.15206	2.56065	-2.25497	-0.71412	-2.19237	-0.44478	0.49202	-0.76092	-1.16185	-0.51169	-0.25757	0.60626	0.95286	0.16299	0.24931	-1.15445	0.72756	0.14898	0.50902	-1.09349	0.36798	1.82956	0.23260	0.88044	0.33103	0.22642	0.17998	-1.25537
SWAP70_rep1		1.00000		19	D	B2	36	85	769	897	-5.46874	-3.53550	-4.51670	-3.90879	4.48402	4.09048	-1.26949	1.08984	-2.99985	2.76909	-3.05095	-1.38136	0.60581	-0.68348	-4.56304	-1.60018	0.96139	0.12336	-0.01359	0.26057	-0.49596	1.90208	-1.18277	0.26131	-1.07925	0.85304	-0.32450	0.30461	0.02906	-0.72902	0.63410	1.36588	-0.51657	-1.08354	0.71040	-0.29167	0.38745	0.66582	0.13507	1.37808	0.67884	-0.53460	-0.40755	-0.65449	0.15821	0.95841	0.10207	-1.22798	1.82414	-1.60841
PDLIM1_rep1		0.73333		15	D	B2	36	86	784	444	-2.50774	9.27599	-5.12192	2.91452	0.43536	-0.04084	-4.18959	1.55598	0.67453	-0.15368	-0.51761	-0.91576	-1.60909	-2.08469	0.57316	0.71486	-3.03504	-1.59726	-0.67901	3.64450	1.50431	0.81748	2.48823	-1.03296	-1.59166	0.54281	2.43669	1.24732	-0.05913	-0.00724	0.03069	-0.26588	0.33135	1.49948	-0.13900	-0.81672	-0.35423	0.14269	1.41503	-1.58715	-2.39581	-1.00780	0.49958	0.77460	-0.04826	-1.44564	-0.23560	-0.19932	-0.52851	1.46308
SNX2_rep1		0.95000		40	D	B2	36	86	323	784	-5.39342	-2.30711	8.32501	-3.64471	-0.57088	-2.00850	-1.39323	-0.03891	-3.22829	1.57240	-0.30990	1.32344	-2.21087	-0.72458	3.80007	1.95077	1.06347	-5.01853	1.04998	0.88710	0.27251	0.30045	0.80469	0.36354	-0.36169	-1.50046	1.83383	-1.31317	0.20626	1.53697	-0.41419	-0.74862	0.16912	0.37277	-0.46238	-0.76810	1.28092	-0.05507	0.80810	0.31423	0.11993	-0.24679	1.18024	-0.01316	1.42013	-1.35721	0.32014	-0.65334	0.71636	-1.01739
DAPK3_rep3		0.92857		42	D	B2	36	86	867	889	-6.71213	-2.03357	2.58936	-8.09469	-3.12537	1.56725	-0.57078	1.05656	-3.51214	-0.57623	-2.32847	1.24129	-1.04606	-1.31405	-2.29374	-0.17809	-1.93724	3.01539	2.87069	1.95573	-1.21855	-0.48967	-1.08182	0.09447	3.69211	-1.78204	1.92168	-0.20382	-0.34566	2.00608	0.84248	-0.69814	-0.77133	0.47653	1.09047	1.03166	1.13329	0.74032	0.34187	-1.73235	0.13725	-0.12643	1.13722	1.25628	-1.00639	-0.76271	0.07856	-0.11936	1.56736	-0.47263
PAWR_rep3		1.00000		25	D	B2	36	87	522	166	-7.22011	-1.94858	-2.75909	-0.54003	-0.14014	0.28108	2.53368	-2.94391	0.82527	-1.15377	-2.67777	-0.01534	0.63992	-3.21110	1.39864	-2.28402	0.30438	0.65318	2.02037	1.13419	1.74167	-0.70383	0.38277	-1.04692	-0.05221	-0.56581	-0.46992	2.31246	-0.23251	0.06630	-0.00361	0.08884	-1.17850	0.32291	0.28132	0.93566	-0.06949	-0.16675	-0.50744	0.29696	0.46874	0.38205	0.35438	0.59068	0.28217	-0.89598	-0.53127	-0.61827	0.00291	-0.68195
MET_rep1		0.95000		40	D	B2	36	87	335	275	-2.08439	0.22866	6.91462	-12.96829	-9.18222	2.46676	-5.85625	-0.00104	-2.29854	-0.95511	-2.68731	3.72779	-0.60329	-1.57297	-3.53972	-0.10557	-0.43314	3.95114	0.55272	0.44880	-0.25749	-0.57389	-2.04500	-0.69766	-0.79121	-1.35855	-0.88804	-1.34975	-3.26816	0.27483	0.74344	-0.29367	-0.93600	-0.47863	1.07487	-0.36177	0.77817	1.13334	1.24629	-2.68573	1.84641	-0.56554	-2.26598	0.54500	0.88928	0.77511	-1.69963	-0.89077	-0.15743	-1.20390
MSRB1_rep2		0.87879		33	D	B2	36	87	468	275	-6.77232	0.32900	4.31379	-2.60678	-4.80572	-3.52518	2.13718	-1.71224	2.23068	-1.54820	2.84364	-0.08919	1.58508	2.63858	0.74543	-0.02623	2.23651	0.26716	-0.79355	-1.57073	1.36256	-0.50037	-2.67311	1.37772	1.61600	-1.74908	0.07260	-0.57704	-2.91268	-1.67895	-0.82178	-0.00707	0.11702	-1.47966	0.63608	-1.34741	-1.19030	-0.75587	-1.08631	-0.02577	-1.92769	0.37670	-1.13750	0.27492	0.38360	-0.23878	0.43579	-1.02109	0.80042	-0.84840
LIMK2_rep1	SNX9_rep2	0.58824	0.38235	34	D	B2	36	87	598	387	-8.82474	4.49482	-2.72116	-5.55940	0.60063	2.17142	1.72663	3.77908	3.34180	0.64021	-0.71339	-3.56634	1.04525	1.80426	1.18499	3.35417	2.27218	1.42550	1.50477	0.45449	-0.93942	0.32081	-3.77257	0.06239	-0.83271	-0.34709	1.02217	0.74005	-1.29232	0.55444	-0.17118	0.58271	-1.55401	3.48439	1.17572	1.50155	0.98539	-0.04162	0.12577	0.27658	-1.27259	-1.08608	-0.88338	1.06269	0.16474	0.52023	0.16086	1.04353	0.01288	1.19221
PLCE1_rep1		0.93878		49	D	B2	36	87	879	400	0.88300	9.39491	-2.26494	-4.28869	-2.08518	0.56948	-2.62552	0.81145	1.03610	-3.00352	4.01916	-0.74488	1.13180	-3.21327	-3.81793	2.42478	-3.72146	-0.31283	-0.69539	3.98270	0.29762	0.42526	3.72691	-2.11187	-0.47355	0.08207	1.23168	-2.33130	-2.16749	0.56045	1.13883	-0.28007	0.09373	-1.56621	0.96658	1.55847	-0.46511	1.15753	-3.01796	-0.73632	0.44456	1.11169	-0.76404	0.36031	-1.62807	-0.70214	-0.55738	-2.13445	1.58513	0.95248
LIMK2_rep1	SNX9_rep2	0.57143	0.42857	35	D	B2	36	87	498	432	-6.18939	3.78056	4.61048	-4.93738	-0.95991	5.20705	-2.51377	-6.26946	0.27627	0.01690	1.69172	-2.03330	-1.21079	-1.19836	2.42230	-0.26525	-0.40177	-0.90082	0.19165	-1.46688	2.16916	-1.45220	2.04714	0.14504	-1.70165	-0.80813	-0.46722	-0.47793	-2.11367	-1.53179	1.32183	1.30080	-1.76575	-0.51487	0.41018	0.73028	1.47874	2.11777	-0.38923	1.43003	-1.28226	-0.79119	0.57866	-0.35028	0.47141	-0.02491	1.49623	0.18421	-0.31677	-0.22894
MYO6_rep1		0.86364		44	D	B2	36	87	84	502	-10.59322	-1.38389	5.98922	-3.31925	2.55226	-0.68142	2.76483	2.51441	-1.45616	2.85289	-0.63632	-1.41593	-0.72446	-0.71793	1.23638	0.23031	0.23354	-2.06175	-1.50838	-1.42868	-1.18995	-0.34104	-0.64971	-0.87354	-0.49272	-1.33542	0.73766	0.30366	-1.56059	0.68880	-0.03902	-1.02608	0.60645	0.16983	1.76010	-0.61992	-0.49794	-0.50681	0.11063	0.40584	-0.58510	1.24088	0.00498	-0.41895	0.20752	-0.18763	0.27255	-0.75968	0.48037	-1.14800
GNA12_rep3		0.98148		54	D	B2	36	87	376	553	-2.32389	-7.71210	9.24870	2.15446	-1.49211	-2.71517	4.46713	4.48989	-3.22819	-0.54503	-3.56065	-1.05157	3.90794	-2.34496	-2.40962	0.93570	-0.88052	-2.03906	2.48271	-3.48250	1.38335	-0.74993	1.68258	-0.75842	-0.22603	-1.21440	0.63525	-0.94344	-1.58556	3.11300	0.99208	-1.78272	0.58113	-0.95856	0.30725	-0.59411	0.30092	-1.37864	0.07196	0.19566	0.16477	-0.82231	-1.25443	-1.28227	-0.48918	-0.58466	2.30315	0.39976	0.12276	-0.23081
IQGAP3_rep2		0.89231		65	D	B2	36	87	754	589	-7.63667	3.00996	5.37975	-2.02260	-8.90415	-1.71323	1.90953	4.59557	-0.06571	1.48786	2.89733	-4.06922	-0.75706	1.65711	4.07138	-0.55395	-0.95945	0.60098	1.57531	0.03170	-0.46569	1.65159	1.01488	1.62028	-0.29753	-2.50906	1.31709	-1.12461	-1.57155	0.53922	1.26494	-0.83202	3.13902	0.06068	0.62547	1.62370	1.75474	-0.16320	-0.31654	-0.27631	1.18736	0.67707	-0.29432	-1.02009	1.55372	-1.91038	0.21962	2.35852	0.51791	-1.16998
TPM4_rep2	CYTH3_rep2	0.60870	0.36957	46	D	B2	36	87	406	716	-1.21028	-3.52299	5.85261	2.87901	-6.97493	2.36619	-0.24996	-2.18756	1.33724	-2.46601	5.30072	-0.74085	3.41065	-4.09535	1.73434	0.41497	-1.94106	0.17701	0.45883	2.08047	-2.33261	-0.01446	-0.16804	-1.00788	-0.04579	-0.71064	-1.81748	-2.11532	1.01776	2.20490	1.59084	-0.60214	-0.64638	-1.71409	0.54231	-0.17425	0.77508	-0.13227	0.60029	-0.02189	-1.25403	-0.04887	1.29177	1.97534	-0.92540	-0.10247	1.41830	0.22687	0.30831	0.57680
PDLIM1_rep1		1.00000		53	D	B2	36	87	519	769	-2.41399	1.97881	14.43284	-6.63424	-11.83072	-2.92844	-1.18635	-1.65944	-0.09900	5.06506	-1.36132	2.64795	-1.91593	5.21973	4.36929	1.37855	2.65337	1.87530	0.62443	-2.51351	2.03518	-0.88180	0.86847	0.78430	-0.97539	-2.99452	0.85499	-4.27003	0.94043	-0.10370	0.84607	0.92318	0.96530	-0.04910	-1.40711	0.12731	1.07100	-0.74645	-0.30994	-3.24412	-1.16452	0.99488	-2.19156	-0.07188	0.72491	1.71232	-1.82154	-1.31331	1.20592	-1.90338
FMNL3_rep1		0.93878		49	D	B2	36	87	327	824	-4.44359	-2.22937	0.08928	-2.13195	-5.48758	-5.69616	1.35620	3.09917	-2.23324	-1.93757	-1.26152	4.11507	0.96393	-1.01250	0.64476	-2.98500	-2.46372	1.13389	2.91850	0.24024	2.11411	0.25662	2.71220	-3.67194	-0.78306	-2.28019	0.55384	-0.50227	0.16636	2.00349	0.22972	-2.64263	0.04607	-0.85043	1.23905	2.67211	-0.49772	-0.79609	0.74137	1.70618	0.54642	-1.93748	0.53430	-0.41580	0.08172	-0.54078	1.95368	0.76836	-0.61274	2.42459
RAC1_rep3		1.00000		35	D	B2	36	87	640	818	2.93300	10.58076	-5.05547	0.09173	-12.28705	-2.16342	4.33649	4.66029	5.68241	3.79122	-2.27947	-1.39393	3.78696	-1.67167	-0.04449	0.85977	-1.11493	1.31825	2.47866	2.95769	-2.34765	0.20619	1.30629	-0.71819	-0.93127	-1.46540	-3.16258	-1.47860	1.04725	1.80951	1.38181	-0.11590	-0.35866	-0.40679	1.69185	-1.67387	0.10303	1.63487	2.15085	-0.98951	1.97543	-1.39422	-0.47046	2.92652	0.59370	1.33426	-1.40717	-1.03444	0.86783	-1.79185
ROCK2_rep1		0.87179		39	D	B2	36	87	591	844	0.19266	1.66177	2.05711	2.43780	-3.12937	-5.81177	1.86296	-5.05730	0.86329	-7.20290	-2.08246	0.16991	2.38535	4.47481	-1.47116	-0.36529	-0.49047	2.54673	5.12096	0.22654	1.06846	1.49709	-0.16310	3.42335	-2.47500	-0.77483	-1.26817	-2.65258	0.48023	0.66797	-1.57654	-0.46972	0.50308	-1.95259	-0.80786	-0.19605	-1.22532	-1.27551	-0.20674	-0.22669	-1.91170	0.54797	0.14429	-1.03172	0.78124	-0.96504	0.61945	-1.02195	-0.41669	-1.00181
SH3PXD2B_rep2		1.00000		37	D	B2	36	87	700	876	-10.27346	-2.34697	5.69156	-4.24373	-3.42091	-0.01568	2.43093	0.82885	0.70447	-2.57390	3.52149	0.72136	1.09294	0.60208	3.76616	-0.96584	-2.56755	0.44250	1.10384	-0.97057	0.23420	0.66326	-0.78518	-1.37846	0.45793	-1.54050	0.27326	-0.48789	-3.16307	-0.15660	1.22549	-0.99310	-0.66282	0.37632	1.16811	-1.65745	0.26038	-0.75560	-1.10750	-0.69664	-0.28995	-0.29953	-0.06641	0.45925	1.22458	0.23990	-0.27346	-0.67841	-0.41027	-2.02601
PHACTR2_rep1		0.95238		21	D	B2	36	87	146	928	32.33418	-6.54073	-5.38351	-4.88381	0.81687	1.18957	2.56604	-1.99770	-4.03717	-2.61949	0.01024	-5.35631	-2.39435	-2.06680	4.09403	1.61013	2.81110	2.50456	-2.24974	6.87815	-1.58682	-0.98931	0.71238	0.92002	0.50661	3.65731	0.45185	1.21793	0.49244	1.26661	-1.18091	-0.82652	-0.19098	1.22080	-1.61553	-0.15374	-1.08002	1.29438	0.54303	-0.53898	-1.55991	0.99134	0.12836	0.40145	0.56084	0.89428	-0.77071	-0.49758	-1.18241	0.08228
MYO6_rep3		1.00000		24	D	B2	36	88	921	237	-11.02390	-3.20552	-2.86044	-4.26926	-1.28233	5.67153	-2.56623	-1.05427	1.23084	7.12552	1.85200	-1.28962	1.46909	1.41193	-1.87419	-1.07817	1.74795	0.24431	-0.93463	-1.20166	-2.80234	-0.20909	-0.40944	-0.25289	0.23341	0.25946	0.30156	-0.37403	-0.44193	-0.56632	-0.66049	-1.02154	0.13008	-1.17867	2.13652	0.51128	-1.80036	-0.21464	-1.19060	-1.25291	-0.99784	0.30568	-0.61402	0.31935	-0.08468	-1.94575	-1.57156	-0.70156	1.05456	-1.53172
FAM171A1_rep2		0.86207		29	D	B2	36	88	332	299	-9.35275	3.26882	-1.55925	-8.50020	-2.60089	7.07981	0.98378	2.70534	1.17310	-0.48617	1.87710	-0.16030	0.16403	-1.59799	-3.24944	-0.94692	-1.02774	0.27587	-0.34566	-0.36666	0.16725	3.06830	-2.13686	-0.27556	1.19788	0.13007	0.38009	-1.60087	-1.85711	-0.13516	0.98620	-1.59736	-0.73829	0.79644	1.68043	-0.70195	-1.25798	0.42628	-3.32660	-1.29229	-0.55907	0.97936	-0.66712	-0.47569	0.31313	-1.50343	0.51322	-1.85329	-0.66356	0.83160
LCP1_rep3	VANGL2_rep2	0.63636	0.36364	33	D	B2	36	88	464	281	-9.57930	-7.27951	5.80187	-4.42159	-1.20149	-1.44222	1.68001	3.01080	0.32881	1.33308	3.21595	1.10591	-1.13922	-1.35433	-0.18999	3.23840	-0.53045	-1.12963	1.83185	-1.43195	-2.76247	-0.27157	1.00034	1.51684	-0.90793	-1.63623	0.39397	0.33351	-1.43431	0.21726	-0.80295	-0.08683	0.58749	-0.63400	0.21789	0.17412	-0.16427	0.75631	-1.41995	-0.25312	-0.23229	1.07754	1.17604	-0.93917	0.25475	-0.19646	-1.49917	-0.25876	0.82020	-0.27728
PDLIM4_rep2		0.85000		20	D	B2	36	88	433	423	-1.19080	4.83596	2.94836	4.13106	-4.26339	-3.12880	1.12597	0.79513	0.55795	3.64880	-1.89296	-2.62647	0.62180	-3.77342	2.56993	0.59014	2.47370	1.07196	1.89877	1.15633	-1.64715	-1.21019	-0.30102	2.81260	1.20213	-1.99834	0.92192	0.58652	2.74951	0.89620	-1.28848	-1.83461	0.23205	0.09172	1.18459	1.64950	1.39814	0.16894	0.45912	-0.23705	1.27487	-0.98982	1.17909	-0.05286	0.83361	-1.48081	-0.64265	-0.74668	-0.86414	1.22036
FAM171A1_rep2		1.00000		36	D	B2	36	88	236	440	-5.34464	7.56155	-5.15551	-8.25126	-5.84408	0.79619	-1.24025	5.48187	-0.14155	2.96346	-3.75649	2.34055	0.46048	-0.46250	-1.03213	2.64268	-0.58522	2.11276	1.73317	1.01129	0.94036	1.10860	-0.72799	-0.75862	1.22521	-1.43798	-0.13711	-0.96341	-1.00845	-1.46398	1.05750	1.26327	-0.89012	-0.86071	1.54048	3.01883	1.05065	0.60441	-0.13743	-0.88625	1.51838	2.22870	-2.61835	0.76519	-0.11623	0.24634	-1.36839	-2.42633	-0.24421	-0.28883
DIAPH1_rep2		0.94737		19	D	B2	36	88	399	476	-2.30361	3.85726	1.64902	-7.69646	-1.72679	8.18452	-5.10026	-6.44447	-1.66549	2.25998	-4.47782	2.81207	1.15411	-0.68851	-4.66568	0.15676	-1.62308	1.93949	0.36982	-1.01037	1.18775	0.05462	-4.03423	-0.31954	-1.35059	-0.24363	0.25576	0.81219	2.59767	0.00079	1.39258	-0.94301	-0.18234	-0.19681	-1.60242	-1.00117	1.41212	-0.03333	0.09519	-0.78961	0.13756	2.27829	0.33865	-1.07022	0.48123	1.09017	0.46185	1.54304	-0.84705	0.35356
PRKCE_rep2		0.94737		19	D	B2	36	88	668	516	-7.39895	-5.63176	-4.98959	3.69214	5.22257	-2.00425	4.36095	2.19196	-0.03655	1.18940	-0.03588	-0.64533	2.81533	0.32733	-0.80052	-0.28338	-0.59264	-1.31706	1.46367	-1.94061	-1.12348	0.28553	0.99823	-0.83544	-1.59070	0.71354	-0.47148	0.21990	1.49979	0.75887	0.64332	0.54140	-0.14476	-0.55222	-0.51974	-1.01052	0.29719	-0.43099	0.21033	0.35145	0.98091	-0.94004	1.35788	-0.35022	-0.39211	-1.27718	1.06714	0.10455	0.02542	-0.84865
DIAPH1_rep2		0.94444		18	D	B2	36	88	416	532	-0.26680	3.46163	-6.87431	1.41152	0.69197	2.71341	5.84037	-0.31767	-3.09683	0.76123	0.74456	-1.45108	-1.21942	2.22517	0.19402	2.38278	1.02292	0.23139	1.13346	1.37667	1.23796	2.04450	-2.56177	1.40646	-1.51956	0.45403	-2.13905	-0.05465	-0.31445	-1.16540	-0.32317	2.42791	-1.53504	2.48863	-0.27606	-0.59092	-0.36339	0.95457	0.31243	1.74959	-0.36321	-0.24766	1.57779	0.68057	0.12586	-0.99592	-0.41712	-0.36358	-0.93129	-0.29725
PLCE1_rep1		1.00000		40	D	B2	36	88	130	539	-1.19593	5.14782	-2.96145	-5.74547	-5.72706	1.86619	-4.20829	-1.02982	2.30994	0.13888	-1.95075	-0.01753	4.87675	1.88140	-5.97450	-1.14057	1.06773	-1.63406	-0.04579	4.29863	0.01287	-0.24307	-0.31583	-1.03189	-0.37308	-0.69298	-1.76386	-1.72309	-1.99894	-0.87892	0.40193	0.18650	1.00361	-1.50645	-0.33853	0.50881	-0.48364	-2.00617	0.36677	-3.06433	-2.71149	-0.57907	-0.88266	-0.06578	-0.95032	0.16942	0.08180	-2.82131	-0.41775	0.38817
BAIAP2L1_rep3		1.00000		24	D	B2	36	88	829	621	-2.46216	-0.12596	-6.99285	0.96864	0.19688	0.69644	7.80504	-1.12696	3.45707	0.55408	-3.03331	0.57787	-2.49555	3.74444	-0.99766	-3.55416	-7.17277	-4.36248	-1.86277	1.08119	-1.51728	1.88964	0.44181	1.35817	3.18047	1.18292	1.10428	-0.26641	0.49222	0.90841	-1.01352	-1.72502	-0.89748	-0.58137	0.51651	-1.92070	-1.53124	-1.40463	-1.72774	1.42862	-1.19576	-0.03710	-1.63755	-0.60928	0.01131	0.34525	0.49685	0.18146	0.07541	-2.33677
DIAPH1_rep2		0.97500		40	D	B2	36	88	540	631	-1.24826	2.67897	-1.52152	-4.00661	4.71851	-2.97210	4.70495	1.63062	-1.02533	-1.47387	-0.41286	-4.58069	-1.13319	-0.33146	-3.26085	2.64463	0.24019	-2.30157	-3.57866	1.75686	-0.08134	1.71459	-2.12993	-1.75139	-1.98799	-0.56470	1.43313	0.77968	0.27356	1.08070	-1.91678	-1.00569	-0.35636	-0.24625	-1.09940	-1.69334	-1.66804	1.02986	0.68323	0.95821	-2.20787	0.45885	0.27203	-1.02889	-0.81502	1.07872	0.42389	-0.80302	-0.11195	-1.13919
PRKCZ_rep3		0.88372		43	D	B2	36	88	619	657	-5.90868	1.09917	0.77374	3.65340	2.33599	-1.74226	3.21696	1.76599	-0.28692	0.48580	-0.50969	-2.32766	-1.37090	-2.92542	2.91790	-1.08920	-0.76197	-1.03813	1.56487	1.54884	-0.06315	0.35349	1.47445	0.68185	-1.56572	0.32923	1.69932	1.45353	-1.61569	-0.10360	0.75745	0.27759	-0.09246	0.95022	-0.78686	-1.09397	-0.48118	0.75590	-0.19222	-1.09423	-1.05033	1.22537	1.34167	0.54527	1.99671	-0.56017	0.80976	0.50414	0.15036	-1.01264
BAIAP2L1_rep3		1.00000		21	D	B2	36	88	798	654	-0.05400	-2.02469	-2.87171	1.94741	2.26144	-0.62088	3.23632	-3.61449	2.03317	-1.23122	-6.12523	1.42892	-2.48280	4.63137	0.35453	-0.80652	-4.31177	-6.22489	0.34854	0.50391	-2.39045	1.52445	2.34351	3.42009	-0.63402	0.37197	0.69761	1.94109	0.37109	-0.96910	-1.25555	0.58422	-1.45833	0.30930	-1.19533	-1.16369	0.09263	-1.77829	-1.03463	-0.02545	0.15054	-1.14778	-1.55249	0.81965	-0.25000	-0.31946	0.50956	-0.04361	-0.29033	0.08934
KPTN_rep1	ACTR3_rep1	0.54545	0.39394	33	D	B2	36	88	361	700	-0.79903	7.62854	1.39217	1.06957	-0.82126	-3.29278	-4.60692	-0.23248	3.23724	0.02354	0.70045	0.10099	1.89025	2.75797	-2.30332	0.37387	1.49924	-0.24777	-1.12273	2.90086	-1.67627	-0.45496	1.33261	-1.98961	-2.85332	-1.19287	-2.53739	-0.80667	0.38449	0.19179	-0.33198	0.57744	1.93417	0.52795	-1.19258	-0.59342	0.74770	0.15835	0.57292	0.61651	-0.84120	-1.13747	-0.10435	-0.38108	-0.07420	0.36795	0.09569	0.65928	-1.02493	1.47620
IQGAP3_rep2		0.89655		58	D	B2	36	88	239	735	-9.94371	-1.16774	7.11353	-6.78008	-4.24799	-3.78743	1.92404	6.25555	0.48150	1.45378	1.68463	2.91908	-1.82106	-0.65291	4.02220	0.02650	-2.59048	0.21909	2.64238	-0.65544	1.15446	-0.72974	1.01621	-1.66359	0.48204	-4.09100	0.03053	-0.91814	-1.45525	-1.64086	0.73919	-0.33849	1.49780	0.36786	-1.10137	0.10920	0.14973	0.00985	-0.68003	1.05168	-0.07797	-0.94394	-1.50108	1.81410	0.26078	0.48968	-0.40794	-0.59264	0.13218	0.53575
PIK3CA_rep2		1.00000		16	D	B2	36	88	694	794	-2.80996	-3.53497	-1.76216	2.76961	-1.12456	7.55934	-6.44283	0.19587	-4.59339	3.63167	-4.47107	1.61263	3.16778	-1.09538	-4.58791	-0.86159	-5.03785	3.22851	1.63309	-0.46229	-0.38952	1.44159	2.63414	0.26367	-1.72733	1.46349	1.62058	0.68565	-0.86869	-1.00794	1.22520	-0.72698	0.26399	-0.00561	1.41603	0.10681	-1.12037	-0.09417	-0.41071	0.14901	-2.16938	-0.79425	-1.40430	1.56819	-0.08803	-0.19892	0.01932	2.57597	-1.35197	-0.30532
SEPT9_rep3		0.87500		8	D	B2	36	89	461	327	-3.70727	3.38378	-8.47988	6.09122	1.17864	5.79286	1.58840	2.99650	0.42323	-2.03893	-0.46040	-1.63747	0.20458	-3.31886	-0.99915	-2.28586	-1.16593	2.27933	0.38774	1.63607	1.08101	-1.62136	-2.32058	-0.08020	1.15803	0.61723	-0.03033	-2.14936	0.16110	-2.79780	1.31028	2.09881	-1.02624	-0.13347	-0.36952	0.89467	-0.50425	0.30547	1.79471	0.90038	1.28239	-2.33302	0.31202	0.05650	-0.17783	-0.10124	-0.77632	0.10007	1.31430	-0.71554
SLC9A3R1_rep3		1.00000		7	D	B2	36	89	362	353	24.56079	-8.87280	-9.54280	-3.05317	2.55730	-4.28491	-2.15425	-2.43304	-7.77320	-2.69884	1.47683	-0.90399	-0.60357	0.96048	1.82380	-2.83686	0.43947	6.09229	0.94692	4.92462	0.73232	2.00067	3.85232	-0.73739	0.40219	1.98550	-1.32661	2.31022	0.69198	-0.44718	-2.20899	-1.19745	-0.85200	0.19580	-0.34250	0.92212	0.65899	-0.94093	-0.44174	-0.02974	-0.71310	1.56802	-0.05044	0.82524	0.89184	0.11769	-0.40790	-0.41401	-1.88395	-0.14255
MARK2_rep1		0.83333		12	D	B2	36	89	490	403	-1.43005	2.30912	4.54321	2.75516	1.32312	1.08823	3.51151	-3.57812	-0.32283	-3.02999	3.99314	-3.00104	0.30863	-0.95956	-0.65231	-0.01549	1.58188	-2.80472	-1.37205	-1.27483	-0.26742	0.64442	-1.61860	0.51783	0.18265	-1.09139	-0.31883	2.33321	-0.86720	-0.24095	-0.72608	-0.21604	-0.99374	-2.05613	0.87830	-0.53519	0.52297	-0.39212	0.01731	-0.19792	-0.81418	0.42031	-0.76338	-0.55744	2.77645	0.23052	0.00855	-1.24804	-1.84471	-0.58486
CYTH3_rep2		0.79167		24	D	B2	36	89	299	415	-5.19953	7.84502	-3.57325	-3.84729	-2.91034	4.40444	-0.81589	-0.44884	-0.44962	2.72592	-1.49301	-4.59052	-1.97020	-2.21079	2.30115	1.26830	-0.59980	0.34628	-0.46437	2.32275	1.56378	0.03214	1.51648	0.29130	-0.59990	-1.29148	-0.27107	1.50205	0.88010	-0.82491	1.32391	-0.34310	0.98385	-1.23064	-1.80872	1.50273	-0.06603	0.52038	-0.39465	-0.81764	-0.33236	0.72455	-0.20948	-0.87913	-0.75707	-1.12122	1.74861	0.88472	0.32096	0.89293
CYTH3_rep2		0.91304		23	D	B2	36	89	156	416	-13.36044	-0.86535	-4.76209	-4.39743	2.25085	2.42039	1.23442	-0.54307	2.82511	2.93042	0.20954	-1.85794	-0.82849	1.71853	2.24742	-0.75306	1.19657	0.58497	1.28497	1.28549	2.14765	-2.17678	-1.85496	-0.67944	2.22800	-0.89836	-0.13659	1.56294	0.00620	-0.54711	-0.63335	-0.37814	-1.10109	-0.78451	0.91155	-0.62191	0.23123	-1.69177	0.54975	-0.87136	-0.73424	1.25866	-0.82697	0.19712	-0.65875	-0.17523	1.19424	0.22477	-1.31687	0.13986
TMOD3_rep2	DYNLT1_rep3	0.53846	0.34615	26	D	B2	36	89	642	544	-2.56227	-3.67845	8.81473	4.13740	-7.66711	-0.10483	-6.15087	-3.06270	0.08142	6.37788	1.75092	-2.65369	-2.41270	2.85844	2.88610	-3.16793	2.02996	0.22931	1.68748	1.50669	-1.70710	-3.49169	2.59472	-0.08847	-0.53740	-0.98076	-0.63376	-1.59304	2.16106	-0.40223	-1.01790	0.55680	0.73454	-0.64326	-2.14294	1.28379	1.59556	-0.14081	0.57307	-0.76925	0.76894	-0.60815	-0.36235	0.56196	0.69153	-1.37115	0.40625	-1.01866	0.40413	0.79004
CONTROL_rep12		0.93651		63	D	B2	36	89	411	582	-10.14952	-0.30848	6.16791	-11.35155	-8.48842	3.93942	0.84178	1.32595	2.77825	2.41003	2.85367	-1.49042	-0.18923	2.35916	3.67012	-1.83376	-1.54400	-1.22724	0.73821	-2.41149	-0.07772	0.80669	-1.26043	-2.48002	-2.19434	-3.49619	0.17595	-0.35894	1.02990	1.15439	-0.05247	-2.70283	0.38622	1.32032	0.76142	1.27662	1.59030	-0.10460	0.90917	1.29300	0.13921	-1.62825	2.24328	-0.75280	-0.24008	-0.62718	-0.18020	1.60436	1.58091	-1.28425
ENAH_rep2		0.92593		27	D	B2	36	89	344	658	-1.36079	0.28922	6.49084	-0.94507	-5.53105	0.14183	-1.24067	-2.94871	-3.15745	1.38308	-0.63214	-0.16303	-1.66326	-1.57089	2.00167	0.58764	0.00735	1.62981	0.11994	1.40347	-0.59318	-1.08587	-1.15696	-1.68280	0.05519	-1.80099	-0.60755	-1.24920	2.33749	1.28622	-0.51002	-1.36391	-0.31532	0.49320	-1.54820	-0.36178	0.24941	-0.90511	-1.35227	0.81226	-1.11762	-0.45769	-0.68399	-0.88129	-0.03240	0.08980	0.46907	0.96676	-1.23332	0.93633
MSN_rep3		0.90000		20	D	B2	36	89	502	769	-6.11710	12.10419	-2.82789	-3.89634	-0.23321	9.64428	-3.62483	-0.87643	4.80525	-3.31575	4.82118	-2.46311	-2.33678	2.56957	-0.55001	-1.03544	-3.07335	0.42839	1.32854	0.54752	3.07089	0.75113	1.82374	-2.30211	-5.05709	0.64056	-0.40982	-1.44259	-0.13593	0.45300	2.70698	0.96037	-1.91229	0.62359	1.01942	-0.16019	1.58167	0.13055	0.85867	0.98254	2.89546	-2.74302	0.03421	-0.76595	1.01877	0.93418	-0.88986	1.21621	0.63165	0.03741
CONTROL_rep12		0.98485		66	D	B2	36	89	323	772	-11.62842	-0.16834	4.63344	-12.75444	-9.48200	3.88780	0.41901	2.93062	1.64634	0.90385	0.15377	0.87707	-0.43381	4.71477	2.07332	-1.21123	-0.82492	1.03385	1.43883	-2.18645	1.53711	1.17753	-4.17575	-2.97681	-0.35320	-3.76802	0.13187	-0.89566	1.45008	0.24599	0.20735	-1.76963	-0.68972	1.92388	-0.21672	0.55554	1.02318	0.47092	1.81595	-0.33117	-1.37377	-1.55625	1.34390	-1.05039	0.15956	-0.88801	-0.87522	-0.25003	0.75954	-2.31126
LIMA1_rep1		0.95455		44	D	B2	36	90	616	232	-11.18121	1.07223	-1.22510	5.92612	1.02885	-4.13965	-1.19675	9.92495	2.37807	-0.08165	0.87336	0.98270	0.40125	0.57088	1.07970	-2.04111	-2.55562	2.11106	0.64287	1.63811	-2.15509	-1.40226	2.09511	-1.88272	0.16268	0.04681	1.12631	0.23198	-1.13955	1.16822	0.66068	-1.18650	1.52677	1.59742	1.09157	-1.42994	-0.42853	-0.24083	-1.41836	0.49997	-0.44485	-0.12209	0.28449	0.49931	-0.64856	0.14916	0.56707	-0.98993	-0.82093	0.17606
ZNF185_rep3		0.88000		25	D	B2	36	90	411	298	9.01194	-2.53924	-4.95399	7.85991	-6.76246	-9.45038	0.67344	2.11223	3.50735	6.15403	3.64828	3.73630	-4.69580	0.51084	-2.40240	-4.43863	0.97647	-2.71819	0.71091	-0.70579	2.96725	2.79099	-2.30899	-3.45260	1.80322	0.31696	-3.11180	1.20817	-0.04683	0.60526	-1.31583	1.69470	0.82644	-0.73634	-1.54759	-2.65218	-0.79774	-1.63742	0.08503	-0.13939	0.52225	0.51044	2.00162	0.46336	1.75099	-0.36518	0.97899	-0.93371	-1.87119	-0.68008
MYH7B_rep1	LASP1_rep1	0.51429	0.40000	35	D	B2	36	90	548	350	2.33031	4.82524	-3.33666	-1.80178	10.61494	-0.80797	-7.45950	-4.57575	-0.42892	-6.01003	0.72653	-0.56167	1.09730	5.12507	-2.22038	-0.59639	-0.09361	0.72994	4.47506	-1.78918	0.00951	-1.73243	3.02430	-1.70133	-2.43060	1.39350	1.31231	-0.19705	-1.27210	-2.12918	-0.28630	-0.73687	0.01660	-0.20581	-0.09242	-0.20713	0.09855	-0.38593	-0.55454	1.14475	-0.00248	-0.23911	0.03954	1.00315	0.60651	0.54324	-0.01511	-1.20833	-0.24662	-0.41691
MYH14_rep2		0.91111		45	D	B2	36	90	240	410	-4.69534	-0.54604	8.25918	1.13057	-4.65813	0.20437	-9.45133	-1.07901	-3.77930	-2.64055	-1.14641	2.08965	0.07661	3.27571	-2.41827	-3.57005	-0.41594	-0.64525	-0.72910	0.02541	-0.39647	-1.22102	-1.54871	1.13644	-0.60875	-0.99722	-0.60456	1.08589	-2.02396	0.96389	1.98092	-1.97370	-0.60363	1.47326	0.72770	-0.44258	-0.68431	0.37921	0.85315	0.51626	2.92245	-1.04015	0.35744	1.29464	0.14075	1.12635	-0.37078	-0.09830	-0.71104	-0.36995
TMSB10_rep3		0.93333		15	D	B2	36	90	566	578	14.23535	11.21916	-9.56227	1.38958	6.56911	-1.79989	-1.97035	-2.95779	-0.25629	-2.99278	1.66063	-0.20536	0.36571	4.05376	0.37907	0.43774	-3.05100	-2.33917	1.47882	-1.00447	2.72775	-1.63889	1.92943	-4.74706	1.40839	0.88237	-3.18132	0.36963	1.09931	0.45690	-0.48321	-1.40208	-1.44672	0.46125	1.39485	-0.83513	0.30480	-0.33833	0.67629	0.43247	-1.86344	1.44485	0.60421	-0.35067	0.26679	-0.78561	0.31736	-0.32332	1.74925	-0.19471
SCRIB_rep1		0.93333		15	D	B2	36	90	704	621	10.01502	-4.72281	-6.74226	1.59105	0.54722	-1.02777	3.72834	-2.67259	-7.25469	1.92919	-0.42465	-2.58980	-1.17874	1.80866	-1.83498	-2.79833	-0.27803	4.11130	1.55847	0.75514	0.65727	2.18366	0.63681	-0.48315	-0.29120	2.97180	-0.59881	-0.22986	-1.66530	0.08157	0.10182	0.09580	-0.27033	-0.96079	-0.54785	-1.31065	-0.97442	-0.55436	-0.07531	1.11544	-0.30712	0.28997	0.80286	-0.58231	0.81303	0.28937	-1.51080	-0.12907	-1.11245	1.74926
TMSB10_rep3		0.92857		14	D	B2	36	90	611	634	7.83920	0.37925	-8.15101	-0.27275	-2.27838	8.11557	5.35920	-1.22398	-2.14202	3.71086	-0.81492	-3.03894	2.87610	-2.32530	-3.10173	0.42208	0.39055	-0.22152	2.54114	0.64129	-2.09392	-2.15032	-0.99954	-0.53904	-0.73610	1.06137	-1.67329	-1.22001	-0.21158	-1.61422	-0.40305	2.36960	-1.61689	0.64909	-0.27058	-0.00631	1.64046	0.18225	0.99156	-0.57596	1.01942	-0.59501	1.76676	0.99413	1.20198	-0.05378	0.72886	1.25181	0.42947	0.12222
TRPV4_rep1		1.00000		24	D	B2	36	90	197	736	23.94908	22.15484	17.69563	20.63656	-5.31810	26.41131	10.54521	9.19426	-9.59846	-3.20480	9.21429	-6.28791	-2.39636	-7.44663	-2.32743	1.73099	-1.16225	-0.25736	-3.65131	0.75799	6.58122	-1.50505	5.88193	3.22401	6.41230	1.73647	0.73067	-2.37675	-1.54876	0.79512	3.54936	-0.05034	-0.40894	1.43865	0.55909	0.74453	0.38360	0.50910	-0.09914	-1.86047	2.61648	-1.16509	0.09352	-1.34174	-2.67716	1.42011	-0.47181	4.54725	1.33995	-0.82008
SCRIB_rep1		0.81250		16	D	B2	36	90	672	694	-5.33888	1.45362	2.97631	-1.47005	-4.16375	2.59612	1.19520	-4.03879	2.01896	2.48274	1.00805	-2.16843	-1.74562	-2.11289	3.48040	-3.05470	-0.28767	-0.25652	-1.59865	1.93626	1.23592	2.64446	0.78368	-0.19047	-0.81844	0.37073	0.72023	-1.79368	0.40826	-0.54004	0.16530	1.67991	0.19689	0.96621	-2.22396	-0.59648	-0.24224	-1.42869	0.78017	-0.21585	0.23377	-0.13547	1.81002	-0.00158	0.02291	-0.82996	0.56253	-0.32955	0.53418	0.52062
FSCN1_rep2	KPTN_rep2	0.54839	0.41935	31	D	B2	36	90	750	762	-6.36115	5.77096	3.70302	0.27602	1.71663	5.26013	0.61013	-4.00405	0.57940	-4.18274	3.07300	-0.11538	-1.16284	3.94686	-0.50953	0.28335	0.74674	-1.36801	-2.10391	-0.74960	2.79251	0.50039	2.25086	-0.31570	-1.23078	-0.10208	0.24225	0.07075	1.79574	1.04995	1.05763	-1.84217	0.12390	-1.54983	1.10733	-1.18202	-0.68915	0.83875	0.09378	0.74063	-1.17757	0.60666	-0.31395	-1.72963	1.40036	1.16386	0.11065	-1.27221	1.75235	-1.20513
ARPIN_rep3		0.83333		12	D	B2	36	90	267	813	26.13103	-3.30966	-13.91057	-6.41229	-5.75049	4.68113	3.17631	2.64675	-6.35799	-0.63152	0.84413	3.29994	-2.66272	0.58576	5.17722	-8.46032	-3.28557	0.12410	-0.39979	1.71415	2.97162	6.69409	0.57071	-2.21204	1.37419	1.29666	-3.53870	-0.11596	2.36238	0.70856	-0.37404	-0.45030	-2.02622	0.49201	0.58453	0.20300	1.38967	1.62596	-0.29069	0.33404	-0.71326	1.62628	-0.06284	1.29834	-0.42184	-1.07476	0.57187	0.80650	-1.00727	0.47202
MPRIP_rep1		0.91176		34	D	B2	36	90	547	826	-2.27570	-0.08420	5.49332	-0.16279	-5.79621	-2.11273	-1.99972	-3.43670	0.95637	-1.96732	1.54689	1.42778	0.38631	2.71265	-0.80623	-1.43937	-0.57447	-0.20728	1.87031	4.07210	0.88771	-0.89879	-2.48594	0.13421	0.61754	-0.28497	1.41502	-1.27226	-1.46603	-0.93133	-2.01427	1.18932	0.09079	0.00623	-0.52125	2.12014	-1.38008	-0.78890	-1.13929	-0.99077	-1.08747	-0.04471	-1.31819	1.86488	-1.09491	-0.19843	0.01372	0.36456	0.22968	0.16568
SDC4_rep2		0.73810		42	D	B2	36	90	618	889	-9.13053	-5.73976	3.21849	-2.77853	-2.90538	-2.23410	2.28670	-2.51456	0.78752	-2.24190	3.53928	0.22157	1.88192	1.37642	-1.61101	0.07256	0.08657	-1.65282	1.70131	-0.64237	-2.79058	3.53034	0.03149	2.46667	0.60901	-0.84473	0.18842	0.62518	-1.89417	1.13780	0.68263	-0.10781	-0.37182	-1.54679	0.07663	-1.71839	-0.54470	-1.34922	-0.26098	0.29761	-0.38948	0.00387	-0.13468	0.62898	-0.76093	-0.93110	-1.24966	-0.14198	0.32456	0.78812
MYH13_rep3		1.00000		34	D	B2	36	91	719	267	-8.08223	-1.61084	0.89545	-6.64677	0.92484	1.76102	-2.23346	2.46287	0.27873	0.81488	0.88931	0.34284	0.30004	-0.94904	-3.05211	-0.27008	-0.41418	0.67327	-0.28023	0.83694	-2.63121	-1.05501	-0.63469	-3.27842	0.28669	-0.76880	1.11179	-0.40773	-0.22998	0.55347	0.41875	0.17857	0.19952	-2.31113	1.05141	0.67242	0.24105	1.07718	-0.76167	-0.84526	0.71099	0.79140	-0.13505	0.09799	-0.39190	-0.08015	1.76379	-0.49311	-1.44544	-0.11603
PRKCE_rep3		0.87500		32	D	B2	36	91	855	331	-7.75716	-4.49980	4.16238	-1.25756	-1.92363	-3.92816	3.21965	-1.72480	1.07810	3.03656	4.25863	-1.64824	-1.56355	-0.42795	-0.28190	-0.80951	1.56089	-2.38927	-0.12717	-0.81388	-2.74184	1.65444	1.29374	0.36419	0.40394	-1.70422	1.32890	1.27253	-0.52642	1.55116	-0.98386	-0.71359	0.87653	-1.15297	0.30071	-0.16205	-0.44992	-2.09340	0.15142	0.14708	-0.45349	0.67623	0.48446	-0.54025	1.26977	-1.41134	0.49179	-0.16044	0.73456	0.22442
PRKCE_rep3		1.00000		23	D	B2	36	91	829	412	-5.84684	-3.34060	1.66492	-1.88831	-1.56158	-3.71162	2.98431	-1.16199	1.22912	4.05410	3.85103	0.60118	-2.02987	-2.29417	-1.46926	-3.11050	0.52575	-2.07010	1.08706	-0.43107	-1.00665	0.16387	0.89743	0.67821	1.08460	-1.71670	0.56414	1.08526	-0.80159	0.16798	-1.67767	0.62755	-0.10906	0.65401	-1.72300	-0.14532	-0.31031	-1.28571	-1.11493	1.51219	-1.32720	-0.95936	-1.36260	0.48142	1.82996	-1.30321	-0.33540	0.79311	-1.44836	0.42073
CYTH3_rep1		0.87500		16	D	B2	36	91	614	472	-10.88042	4.10148	-6.17461	-1.19844	0.47494	-2.64969	-1.44308	5.74261	4.27056	1.36222	0.07957	1.73471	-2.29666	-0.36409	0.56133	-2.43169	-2.62857	2.02656	1.88788	-5.40277	3.87914	-1.08055	2.18754	3.40563	0.68728	-0.73501	1.69339	-0.98891	1.33453	-0.82208	0.08893	-0.34922	0.06702	0.26715	0.28935	0.39065	1.81864	-0.58120	1.06970	-0.65686	0.11708	-0.52740	1.83082	1.36302	0.11552	-0.07654	1.68858	0.60464	-0.35668	-1.11469
CYTH3_rep1		0.79167		24	D	B2	36	91	703	564	-7.17104	5.62223	-5.82500	-2.01945	-3.41529	8.46652	4.58856	4.09463	0.99085	1.38850	1.50216	-4.79821	-0.20138	-1.16498	-0.17457	-3.33238	-1.42878	1.57587	0.70298	-1.47777	1.39694	1.31144	1.89139	1.67117	0.89019	-0.83274	-1.50526	0.83527	-1.05583	-0.85147	-0.63717	-1.37502	-0.07215	1.45711	0.77562	-0.90990	-0.17793	-0.94335	1.24557	1.34622	-1.93637	-1.52911	-1.19107	0.40474	-0.26872	-0.16691	-1.71092	0.05243	-2.47220	-1.97321
SRF_rep1		0.76923		13	D	B2	36	91	501	574	41.13240	-15.63884	5.66108	-5.37701	8.54970	-3.42847	-6.97603	0.89130	9.26044	-11.56997	9.48605	-8.69613	-1.52067	-1.71680	-1.45813	1.48094	2.28528	-2.06126	1.97926	2.55618	-1.33550	-4.09258	-5.62983	1.86164	3.40494	4.07280	-1.25251	-0.01854	-0.34187	-0.11107	-2.00003	-0.66942	-0.86339	-0.55985	-2.03420	0.34193	2.22376	1.78559	-0.03572	-0.42149	1.70731	-1.69582	-0.65864	0.49858	-1.22653	0.30692	0.65149	0.66544	0.89418	0.58679
TAGLN_rep2		0.85714		14	D	B2	36	91	581	599	27.81691	-8.36540	20.72643	-6.88623	-0.38970	7.89251	-0.53424	6.45819	6.03343	-5.64101	-5.00142	-6.19144	1.05006	-5.36228	-6.57049	-1.85618	2.02340	-6.69672	-10.93813	2.44111	1.58659	2.23355	-2.98127	2.67467	-0.68585	1.38689	-0.83337	0.07947	0.93930	1.58512	-2.05398	-0.74351	0.64882	-1.56387	-1.92303	-0.01074	1.88809	4.50960	-0.52185	-1.57917	-1.36690	1.05056	1.50524	-0.93176	-0.55492	3.31885	2.70921	-1.66622	-0.67386	0.75904
CONTROL_rep3_	KRIT1_rep2	0.56000	0.38000	50	D	B2	36	91	671	624	2.59042	1.50505	1.57550	4.31932	-0.60272	-8.28446	0.07438	-1.62556	5.53640	-3.50580	0.78224	3.04695	-2.44480	-3.41145	-7.16905	-2.05712	0.05963	2.36961	2.39837	-1.15321	-1.50947	0.78848	-1.04838	3.17668	1.66568	-0.34313	-1.56815	1.41570	0.46681	1.84144	-0.73174	0.22799	1.69748	-0.41167	-0.67944	-0.44805	0.77422	0.07748	-1.21123	0.75199	-0.17625	0.69492	0.06664	0.31984	0.55911	-0.98295	0.86658	-0.07209	-0.38378	0.91310
AMOTL2_rep1		0.93694		111	D	B2	36	91	555	722	-13.00457	0.86200	8.90219	-14.97275	-0.46094	-1.43973	6.24248	0.98773	4.56688	4.53508	5.60301	0.05114	-6.68666	-2.35395	1.31033	0.46954	-2.36816	-2.61573	2.71533	-5.58047	0.03698	3.87354	-0.16661	0.31024	-4.16501	-4.98253	1.70545	-1.47327	-0.83596	-0.89835	1.52386	-1.35498	2.94883	1.27974	1.58401	-0.16996	1.69646	-0.62355	-0.87011	-0.98739	0.32169	-0.95491	2.21039	2.14343	0.18660	-2.44001	1.73065	-0.12967	-0.39243	-0.12358
DMTN_rep1		0.95652		23	D	B2	36	91	662	869	-1.78087	1.45965	4.18767	2.60000	-0.45985	-3.48790	-4.16338	-1.00035	-2.14729	-2.90413	-0.22948	2.43562	-1.09258	-3.08071	-0.88719	0.93695	0.18357	-0.56071	0.15517	1.25438	-2.00705	1.38159	0.37348	2.28311	-0.45639	0.11295	2.43175	0.21925	-0.59577	0.95904	0.07557	-0.59216	1.82546	0.12261	-0.60321	-0.49099	0.02749	0.05725	-1.61949	-0.24007	0.19152	-0.03108	-0.09026	0.18573	-0.21268	-2.28600	-1.09615	0.42985	-0.82230	-0.38801
SEPT9_rep1		0.82609		23	D	B2	36	92	829	230	-3.61920	-3.19956	-1.60532	-0.65689	1.45875	-3.88647	1.46605	-5.57496	-1.46963	-0.48168	4.52745	-1.08739	0.72439	0.87927	-3.25493	2.05603	1.39636	-0.57865	0.35436	-1.71515	-2.97283	2.85544	1.26477	2.52862	-0.45310	-0.41732	0.36109	-0.03324	-0.44893	0.88444	-1.47536	0.32417	-1.18077	-0.74855	-0.63631	1.05914	-1.85279	0.21992	-2.24142	0.56359	-2.24853	1.35458	0.39136	0.66996	0.98366	-1.56098	-0.62401	-0.75807	0.21686	-0.62912
WASF2_rep3		0.82857		35	D	B2	36	92	716	269	-6.60368	1.40291	3.78527	-3.32663	-6.47049	-2.58351	-2.88216	1.33155	1.49009	-2.48488	-0.35732	2.71756	-0.11418	3.99716	-0.95415	-3.87562	0.20363	-1.05968	-0.85475	-0.05619	2.43563	-0.55249	-2.31930	-0.60106	-0.03555	-2.74308	-1.24298	-0.37022	-1.47971	-0.42928	0.18661	0.73464	1.61242	-0.99966	2.48407	1.23710	0.18769	0.66841	-0.63459	0.89030	2.32399	-0.45046	-1.64945	0.59539	2.69108	1.43881	-0.69609	-1.08170	-0.67979	-0.70923
RHOF_rep1		0.96667		30	D	B2	36	92	383	300	8.66668	10.84801	-3.42795	-6.19363	6.79058	3.30087	-0.07413	0.29558	-1.49863	4.65714	-0.70565	-7.11623	-0.64359	0.96447	-2.45370	1.51335	0.80930	-0.91907	1.70016	1.75457	-0.23990	-5.28920	-2.17878	-1.96405	0.94732	1.44490	2.56494	-1.26239	-1.90777	-0.27898	-0.42342	-1.01139	-0.73322	0.59950	0.01679	1.21914	-3.28467	-0.01882	0.26356	-0.43891	-0.19100	-1.05442	-1.12609	1.36465	0.99583	1.46290	1.45531	-0.17413	1.03259	1.11701
WASF2_rep3		0.91667		24	D	B2	36	92	460	379	-2.42703	4.37974	0.27325	-2.59046	-8.54883	-4.09670	-5.92773	6.72529	2.15252	4.12344	-1.38725	4.29333	0.02991	1.50185	-2.25426	-5.28863	0.62834	-2.36813	-0.70820	-2.80331	0.65758	-1.76976	2.57400	3.19717	-0.32235	-1.48189	1.82256	0.52284	-0.86041	-1.37421	-1.91045	-0.47044	0.76743	0.37026	1.20635	-0.36671	0.43425	0.57994	0.83199	0.13095	0.22245	1.71733	0.22250	3.21700	-1.45149	1.46240	1.01914	0.90399	-0.78680	1.64139
CTTN_rep3		0.92105		38	D	B2	36	92	677	582	0.17095	1.05164	0.12313	-4.32539	2.80266	-2.82285	-2.95656	-0.25547	-2.22271	-0.52271	1.93974	0.89236	-1.96776	-2.20929	-0.55211	0.51937	0.64446	-0.71074	1.94155	3.41436	-2.45108	0.23776	1.60489	0.56385	-2.82910	0.15865	1.38134	-1.08284	-0.73820	0.29375	-1.34329	-0.29491	0.11060	0.49268	-0.76429	-0.57391	1.73786	-0.13475	-0.44097	0.44034	0.21247	-0.98649	0.24630	0.40144	-0.17476	-1.81673	0.86412	-1.52555	-0.21765	0.38644
ARAP1_rep1	RAB5A_rep1	0.51562	0.48438	64	D	B2	36	92	654	750	-7.44589	-5.50443	4.55173	0.75169	-3.87644	-0.81416	3.64413	1.32303	-0.76869	-0.13800	1.78024	1.05135	0.74610	-0.48017	2.24113	-0.49661	-2.80001	-0.63188	3.08641	-1.41152	0.19508	-0.35505	0.40117	-0.71095	-1.17890	-0.48665	1.44874	0.20209	-1.82507	2.17761	1.33033	-1.04691	-1.03032	0.45492	0.69812	0.57813	0.35105	-0.49204	0.93296	1.34747	1.34386	0.12859	-0.41269	0.70353	-0.28582	-1.14441	0.55215	0.67011	1.58043	-0.76209
ARAP1_rep1	RAB5A_rep1	0.59091	0.40909	66	D	B2	36	92	553	768	-1.36679	0.29814	2.71826	1.24788	1.66360	-5.80869	1.14204	1.47896	-4.62021	-3.70180	-5.10978	0.05599	0.38817	4.34318	-1.35717	-2.06655	1.34726	-2.27950	2.49208	-3.10175	2.61427	0.23221	-1.16318	1.79331	-1.45856	-2.18503	-0.58435	-3.10291	-0.03654	0.65737	-0.89135	0.23347	0.00787	1.13997	-0.17008	-0.48143	-0.49866	-0.89253	-2.10601	-1.10268	-2.18923	0.42735	-0.45983	0.92779	0.80598	0.36189	-0.45276	0.48006	-1.27508	-2.70542
PAWR_rep2		0.71429		14	D	B2	36	92	757	801	-7.77154	-0.31963	0.13172	-0.01627	1.40841	0.99593	-0.83903	-4.65884	-0.12170	0.91257	-0.93174	-1.53553	-1.95604	1.39629	3.36675	-3.32201	1.44306	-0.17706	-0.44099	0.72839	1.52132	1.26676	0.03666	-0.26081	-0.57315	0.78578	0.16479	0.12213	-1.36298	0.76918	1.17887	0.55005	-1.49939	0.64405	1.44324	1.64886	1.13604	0.15801	0.95938	0.90702	0.67274	-0.11735	-0.07849	-0.01292	1.04823	-1.28928	0.00436	0.00054	0.37365	-0.62511
TUBA1C_rep1		0.90000		30	D	B2	36	92	224	792	-5.98397	-0.63524	7.25157	-2.76489	1.57924	-3.69008	-2.53495	-0.79670	-4.46765	-1.67533	3.20857	-0.49800	-4.24606	-2.17748	1.02468	0.42148	-0.11579	-3.34979	-0.33510	-0.70925	0.77062	0.23518	2.40333	1.41728	-1.61728	-2.10373	1.30785	0.03458	-2.36240	-1.15015	-0.60747	0.59646	-0.49152	-0.14895	0.09685	-0.40065	0.84550	-0.29912	-0.28962	-0.31647	-0.32137	0.22652	-0.45807	1.33187	-0.52614	-1.56563	1.84449	-0.00453	0.41369	-0.05212
PAWR_rep2		0.77778		18	D	B2	36	92	683	852	-10.41945	-1.15944	-0.40169	-2.08953	4.49796	-0.45390	0.34480	-3.10923	2.02065	0.08658	4.73226	-3.50412	-0.22820	0.45358	0.22079	3.05698	3.17821	-0.57512	-0.12042	-0.47600	-3.40973	2.66790	0.96366	1.99566	-0.94791	-0.47890	-1.00780	0.27437	-0.60792	-0.21417	-0.54379	-0.83029	0.06021	-1.21906	0.73761	0.48334	-0.52941	-0.52518	-0.48645	0.75743	-1.46692	-0.05712	-0.18978	0.29169	-0.86131	-1.56271	-0.88105	0.21430	0.31169	-0.05765
PFN2_rep1		1.00000		28	D	B2	36	92	870	924	-6.09336	-6.27044	0.75404	-8.29815	2.97929	4.80938	-4.61176	-4.05338	-2.24016	-0.64595	4.16817	1.02232	-2.24032	-3.12577	-1.92876	0.31563	-1.66734	1.03282	2.22054	-2.91022	-3.79977	-0.08518	0.62770	1.94955	-1.34764	0.19580	-0.59121	0.61290	-1.11752	-0.92401	-0.39109	-0.36342	-0.74782	-0.33233	0.06613	0.32023	-0.17434	1.15921	-0.61435	0.01387	0.70304	-1.00930	-1.06794	0.26917	0.04623	-1.49165	0.89641	0.58163	-0.29589	-0.73308
FMNL1_rep2		1.00000		40	D	B2	36	93	739	167	-4.27181	2.67393	8.04899	-1.88464	-0.26108	-1.34958	-5.15106	-1.74900	-2.25839	2.09166	1.77548	-0.56024	-2.26023	2.37802	-0.99577	-0.30813	1.54465	1.08979	0.70635	1.22324	-1.03514	-2.07649	2.23839	1.13826	0.48109	-1.62321	1.53642	1.69093	-1.10918	-0.67315	-0.12832	0.16617	1.09430	-1.86970	1.32891	0.42987	1.76822	0.05838	0.95218	-2.05501	-1.40762	-1.33041	-0.56940	1.39876	0.92474	0.75098	0.38226	0.00762	-1.78129	-0.02102
SVIL_rep1		0.95588		136	D	B2	36	93	275	243	2.48766	13.18709	14.26532	-6.39287	-5.81276	-7.02060	5.38566	15.23451	-0.33603	-13.24140	3.70652	-5.40330	1.62735	1.00987	-5.20122	5.32730	-6.39189	-0.70645	-4.25678	-2.29733	1.09830	2.55293	-0.00845	-3.80398	-1.86131	-3.83504	0.32833	-0.45669	-2.13611	-0.07057	0.94426	-2.32931	3.20201	1.20409	1.98925	1.79422	1.19519	5.25063	1.66138	-1.18090	-0.89660	-3.02861	-1.63907	-0.68906	0.44376	0.60774	-1.87424	-0.70889	0.02564	0.60351
FAM171A1_rep3	PTPRM_rep1	0.53846	0.38462	39	D	B2	36	93	241	401	-8.58550	-4.02126	4.65338	-8.00361	-7.68145	0.68896	1.04626	-0.88961	1.89632	2.10435	1.67918	1.53875	0.47135	2.13717	0.66851	-3.69583	-1.29008	-2.73858	0.73873	-2.16705	-0.12755	3.23870	0.31004	-1.00372	-1.46618	-3.00292	-0.29352	0.08383	0.88562	0.46344	-0.50012	-1.06366	1.05815	0.43619	-1.82023	2.04130	-1.92446	-1.25966	0.34687	-0.72200	-0.11276	-1.57932	-0.13345	0.67241	-0.83209	-1.65399	1.31367	1.43635	0.68082	1.18175
DCTN6_rep2		1.00000		27	D	B2	36	93	407	448	1.16900	3.16494	1.97093	2.62838	-0.98714	-6.15625	-5.23314	-2.00890	1.70964	0.05135	1.21432	3.75792	-2.61190	-0.65350	-1.59393	-1.38177	2.13570	0.00960	0.85952	3.43425	-0.61784	-1.69457	0.11125	1.06766	0.13476	-1.40271	-0.49008	1.40459	1.12684	0.57066	-0.75468	-0.94752	1.78190	-0.65576	-1.04354	-0.07300	-0.65014	0.97971	-2.99988	1.09916	0.96162	-0.05778	1.70006	-0.27972	0.74651	-0.78732	-0.58024	-0.68517	1.32268	-0.63144
MYO10_rep3		0.67568		37	D	B2	36	93	181	672	10.77453	11.87871	2.46118	-7.88420	-15.69014	3.14217	-4.78820	-6.25958	-0.00243	0.40735	3.85629	0.16601	2.26976	5.47112	0.48250	3.17630	-4.21601	2.50336	0.40447	-0.60088	-0.63045	4.79622	3.93552	-2.19959	0.24486	1.77166	2.98614	-3.29852	-2.14711	-0.32204	0.39143	-2.01359	-1.77162	0.56652	1.62722	-1.30926	2.43816	2.06145	-3.23815	2.38799	2.20917	1.28849	-2.10297	1.64454	0.33591	0.09115	-0.30415	-1.10133	-1.60632	0.77999
LURAP1_rep3		0.89189		37	D	B2	36	94	736	144	-8.15625	-0.36429	4.53665	-2.08244	-4.06981	-3.98430	-1.06889	-0.02446	3.09172	-1.34205	6.24284	0.72903	0.00652	-0.62570	0.16478	0.38737	0.36015	-0.15360	0.21253	2.00213	-4.17890	-0.51955	-1.04820	1.16802	2.02985	-2.48526	0.91940	0.06300	-0.60014	1.04495	-1.39052	-2.05144	1.52520	0.28746	0.15647	1.50013	-1.17556	0.97082	-0.13030	1.22771	-0.75533	-0.19668	1.81140	1.48136	0.74110	-0.95108	0.29434	0.32630	-0.04368	0.37322
BAIAP2_rep2		0.90476		21	D	B2	36	94	382	255	-0.99679	2.46249	-1.41661	3.12192	1.63852	5.66740	-1.57724	-2.58371	-3.36160	2.72614	-0.76471	-4.05007	-0.19051	-0.65450	1.06487	1.84702	0.89647	-3.18255	0.46272	3.09320	2.14133	-0.22337	1.32188	0.32746	0.80400	-0.44720	2.45886	0.25158	1.70374	-0.81446	-0.33207	-1.01738	-0.35276	-0.97299	-0.81878	-0.01577	-0.86876	-1.38576	-1.70527	0.91532	0.57774	0.16554	-0.28608	-0.13126	2.68765	2.11077	-2.69894	-0.85960	0.48350	0.49867
SPIRE1_rep2		0.94737		57	D	B2	36	94	533	301	-2.25480	-2.65928	3.52413	-3.72010	2.23872	-2.34153	1.22498	1.18535	-3.92490	1.02233	-2.28907	-1.42752	0.98415	-0.17858	-5.16215	1.58922	1.98526	-0.81705	-0.36905	-0.62024	-0.54675	0.59515	-0.02090	2.18722	0.76191	-1.43373	0.05303	0.10184	-0.39931	0.01327	-1.15502	0.94401	0.04289	-1.79984	-0.55819	0.67841	-0.60644	-0.12357	-0.14644	0.17561	0.67572	0.33059	-0.41339	-0.62927	-0.05951	0.85554	-1.43743	-2.64834	-1.59574	-1.40085
WASF3_rep3		0.95000		20	D	B2	36	94	259	337	-5.40463	-0.58237	5.42820	-0.34766	0.05501	-2.12654	-0.72788	-3.62521	-0.59236	0.59776	4.35351	-3.68972	-2.67041	-1.67922	0.31319	-0.88368	1.88349	-2.58582	-1.22406	1.53582	-0.44198	1.32012	1.32768	1.24382	-1.28616	-1.78022	-1.06282	-1.76268	1.06040	1.15055	-0.18791	0.89527	-0.13747	-1.04104	-1.40940	-1.03593	0.26957	-0.72819	-0.04965	1.20034	0.26882	0.23681	-1.29746	1.16466	-0.30222	-1.21241	-0.77300	0.02050	0.01915	0.39939
BAIAP2_rep2		0.95000		20	D	B2	36	94	365	377	0.82839	-3.78883	-1.77430	-0.73886	-0.64522	2.52238	-2.52609	-3.31713	-3.96889	2.73979	-3.46255	-1.57586	3.22555	-0.60188	-3.20232	0.07879	2.15774	-1.03872	1.84227	0.44470	-1.08075	0.13620	2.04906	2.64810	-0.67591	-0.44524	-1.88440	-0.44130	1.29240	0.73715	0.55178	-0.49526	-0.31733	-0.64341	-0.31597	-1.26665	2.06937	-0.59136	0.36002	-0.12904	-1.53726	1.29949	0.35917	0.21731	0.53486	-1.65699	1.64870	-0.97286	-2.78235	0.43313
CONTROL_rep14		0.90909		11	D	B2	36	94	763	417	21.33406	-23.50482	4.79873	-6.56850	3.72763	0.35001	-3.32533	11.34273	6.40635	0.60615	2.32832	2.39911	2.24089	0.41259	2.35006	2.69748	-0.46427	-3.19423	0.01487	1.97784	4.84076	-4.12283	4.06873	2.50006	-2.88678	3.13787	-1.28932	0.64920	0.57895	-0.16195	-1.61131	-1.35783	0.37299	-0.40263	-1.52201	0.69112	3.29406	2.37901	-0.41381	-0.79998	0.92457	0.18757	-0.60564	0.51349	-0.40465	0.56476	-0.24932	-0.20067	-0.29284	-0.53611
PAFAH1B1_rep1		0.92857		42	D	B2	36	94	526	441	5.36802	12.57227	-2.53157	-4.06657	0.43934	0.96977	-9.77522	-1.11027	1.08492	0.78140	-0.66896	1.17803	3.83644	3.14720	-5.06055	1.09357	-1.43077	0.14975	0.29258	1.01585	-1.09318	0.60271	6.50879	-4.15163	0.29369	-0.11431	2.17803	0.58347	0.43209	-0.87485	-1.15635	-0.80576	0.13863	0.20739	0.19464	-1.98657	0.95867	0.83857	0.57357	-3.93832	-0.48283	-0.36314	-1.36095	2.46830	-0.06932	-0.28067	0.03616	0.76944	-0.84396	1.70304
PRKCZ_rep3		0.94444		54	D	B2	36	94	358	596	-1.33208	1.03065	8.39181	-13.31009	-4.84554	4.47019	-9.48700	1.27274	-5.78204	0.45138	-5.03134	0.46954	-0.42503	2.09441	-3.51259	1.39318	0.68165	-0.00245	-0.26298	0.87547	1.83199	0.54730	1.97624	1.64874	-1.16836	-1.80618	-0.31386	-3.07693	-1.31955	-0.64871	0.68510	-0.07713	1.35178	0.56157	-1.72093	0.73997	1.88081	0.01942	0.25026	-1.87272	-1.48262	0.29767	-0.69406	-0.57621	0.95521	1.03471	0.51836	0.83412	0.65417	-0.67973
ABLIM1_rep1		0.96552		29	D	B2	36	94	589	779	-8.02822	0.33720	-1.50697	-4.76323	4.15618	4.18092	-2.27882	-4.61935	1.36510	-0.26195	2.75700	-3.54884	-0.74883	1.46100	-0.70386	-0.97325	-0.32246	-2.51674	1.11741	3.09742	1.26974	-1.16815	0.67900	0.58797	-2.17549	0.76679	-0.58944	-1.79830	-0.41373	0.90344	0.30462	-0.17981	-1.23536	0.60853	-0.04753	0.36226	-0.80994	0.37268	0.15522	0.65636	-0.26110	-0.24194	1.83990	0.25518	0.69532	0.85717	-0.13196	1.29152	1.45033	1.19781
SCRIB_rep1		1.00000		25	D	B2	36	94	755	834	-4.45035	1.73941	-5.44501	-1.97462	-1.15298	-2.65953	-2.00934	1.33440	1.60027	3.23232	0.38549	1.55715	-4.08946	-4.19823	-1.93402	-2.79333	0.69007	2.27542	-0.64184	2.59577	-0.33862	-2.51543	1.16966	-0.83160	2.20993	-0.66320	-2.39401	-1.33508	0.31444	0.67402	0.26227	1.96880	0.04691	0.68061	-0.26843	-0.67669	1.49063	0.00615	2.93675	-0.37428	1.07963	0.12066	0.01564	1.34022	1.31501	-0.24632	-0.83304	0.16749	-0.81803	-0.36857
DLC1_rep3	CTTNBP2NL_rep3	0.52174	0.43478	23	D	B2	36	94	508	830	34.40331	17.11704	-16.76044	-2.71151	1.91564	-4.75229	-8.77003	6.03998	-3.52702	-3.31816	4.02344	1.84663	-1.13425	-3.95058	5.42576	-1.51356	-5.36580	-0.80863	3.62796	-8.24202	-5.79769	0.35466	2.12349	1.04166	-1.26967	0.68046	-4.74072	-0.04207	0.11977	-1.93630	0.93170	0.92650	-0.66117	0.73332	0.85827	-3.14666	1.91960	0.18056	1.05926	-1.34729	-0.59889	-0.38683	0.20903	1.09522	0.21060	-0.38576	0.34560	0.22500	0.35865	0.02326
FGD4_rep1		0.92857		14	D	B2	36	94	354	882	26.05958	17.37038	-7.86773	3.57046	-0.44537	-2.75400	-7.90447	0.75159	-4.64665	-4.12399	5.37654	0.89037	-2.74353	-1.40046	1.90940	-1.57281	-7.11647	-0.31558	1.37735	-8.40348	0.90837	-0.81848	-0.79327	-0.63934	0.13210	-0.04474	-5.19772	-0.70732	0.76164	0.72136	2.20260	0.66179	0.88935	-0.05890	0.03364	-3.40656	1.72185	0.25799	0.94090	-0.24775	-0.05598	-0.57924	1.40439	-0.60571	0.64920	-1.75088	0.04928	0.52072	0.78349	0.36635
FMNL3_rep1		0.45455		11	D	B2	36	95	625	120	41.14989	-21.50838	3.34729	-1.82368	1.22375	4.68019	-3.61306	-4.47723	14.28342	2.48797	-6.62481	-0.60631	-2.41008	4.17851	5.80032	0.69841	-1.87046	-2.65682	4.21288	-0.24491	-4.62871	2.87424	1.33835	4.09806	4.93539	4.42836	-1.00417	0.49907	1.18219	-0.77690	0.99721	-0.81865	0.07352	1.46783	0.82428	1.44138	1.63997	1.01077	0.32100	-0.91422	0.83433	-0.60563	-0.89526	1.33965	0.63452	-2.64356	2.31139	0.73374	-0.72396	-1.08240
VPS18_rep1		0.71429		7	D	B2	36	95	646	149	40.34157	-20.25656	5.73782	-1.78444	-0.30909	6.74886	-10.43227	-3.63949	13.18074	1.45206	-2.57327	-1.31801	-1.00766	-1.22775	1.95574	-1.66234	2.14353	-0.40690	-0.18999	-0.32172	-1.91606	8.43689	-2.81453	1.51331	6.10894	4.05462	-1.06280	-0.25626	1.80840	-2.24520	0.82932	-0.67232	1.20956	-0.31797	0.21549	0.90608	2.23332	-1.96331	0.00382	-0.69388	0.91643	-0.76775	1.36402	1.16033	0.69143	2.54497	0.68198	0.37276	0.88613	0.93305
FMNL3_rep1		0.96970		33	D	B2	36	95	581	131	-1.75825	-5.71093	8.50607	-3.09443	-3.58138	4.09572	0.60185	-5.01137	1.79555	-0.93685	-6.56655	1.22716	1.12823	1.44001	-2.71979	-1.56590	-5.28160	1.61886	-1.60782	-3.04421	-5.02960	-2.75162	1.91128	2.85534	0.95188	-0.62822	0.22283	-0.37335	0.60540	-2.04286	-1.54516	1.18190	-0.21364	-1.31577	-1.18483	0.62740	-1.56101	0.57095	-1.14874	-1.28676	1.23680	-0.20640	-0.70715	0.15637	-0.25095	0.01133	-0.08809	-0.12805	-0.16600	-0.87640
CDC42_rep1	FGD5_rep1	0.51064	0.38298	47	D	B2	36	95	497	232	0.31217	7.05865	-0.05357	0.94749	3.58216	-4.05815	-1.14281	-2.90182	0.95933	-0.02848	3.56117	-0.74672	3.60372	1.57283	0.08059	2.11978	-0.61655	-1.02078	-0.76600	-1.03076	-1.38098	1.41904	4.12464	-2.43315	1.24624	-1.22974	-2.36189	0.23562	-0.43900	0.46064	-0.60478	-0.82169	0.47547	-0.43689	0.65696	-0.96102	0.53446	-0.67856	-0.02231	0.84961	-0.94494	-0.68555	0.83851	0.88814	0.82109	0.30063	-1.89304	0.61145	1.17040	-1.55727
LIMK1_rep3		0.90625		32	D	B2	36	95	610	234	-2.19666	6.99906	1.49932	-5.02015	0.42525	0.01850	1.33249	-0.33925	3.92073	2.45919	-0.62110	-4.04036	-1.18316	-2.20815	0.89185	-0.12981	0.56939	0.97286	-0.53843	3.24325	-0.02383	-2.31242	0.50452	-0.00027	-2.51472	0.35121	3.09759	0.33385	-1.14429	0.79636	0.30045	-0.22459	0.94997	0.49834	-0.73680	0.11313	0.60078	-0.45072	-0.60811	-0.10012	-0.58715	-1.35806	0.08938	-1.66970	-0.78329	1.07766	-0.87017	-0.18766	-0.33502	1.06558
MKLN1_rep1		0.92593		27	D	B2	36	95	763	283	-8.17902	-5.49413	0.85472	1.03444	-1.33432	1.49017	3.54601	-1.69803	1.25458	0.31776	2.62770	-0.22187	3.73074	-2.47909	-0.37776	-2.17790	-1.48485	-0.65776	-1.19427	-1.87973	-1.56498	1.49370	1.44257	-2.37409	0.93069	-0.37537	-0.15192	1.76637	-0.77608	0.21592	0.60221	-0.51686	-0.09349	-1.66890	0.35421	-0.22016	-1.43325	-0.06054	0.14828	-0.43693	0.31421	-0.00401	0.12576	0.79384	0.60175	-1.72910	0.10194	-0.61589	0.16542	0.01264
LLGL1_rep3		0.95000		20	D	B2	36	95	665	333	17.80571	11.44281	-3.04647	12.39362	-6.96345	0.30098	10.12206	0.40163	2.58263	0.57420	3.10929	-9.62202	-2.12871	-6.79139	1.24307	-3.18406	-1.21578	0.60471	-0.83280	2.06945	2.86156	-1.12776	0.44699	1.78597	-1.10718	2.97892	0.08501	-0.84123	-2.31210	1.50893	0.42167	-0.00597	-0.24395	0.84184	-0.10596	3.16074	-2.18098	-0.84303	0.39553	-0.29870	1.32927	2.21012	-1.08509	0.31930	0.00190	-0.24584	0.67196	-0.90950	1.47915	0.57806
RAB11A_rep1		0.85714		49	D	B2	36	95	735	436	-12.30455	3.48560	-0.06272	-18.55269	1.69911	0.56019	4.76170	3.29974	3.65001	-1.35114	1.03538	-4.52599	-4.50880	-1.64289	-7.00047	2.69729	-0.88581	4.40854	-0.54175	-4.88295	2.86685	4.49147	-1.88530	0.04746	1.89838	-4.14629	1.09512	-1.55787	-1.29911	-0.55229	2.44812	-1.02800	1.90163	0.28517	1.88422	-0.81026	0.55607	0.82254	0.71838	0.90313	0.16335	0.52820	-0.78973	1.53083	0.25327	-0.74778	2.37853	0.03702	0.50392	0.66190
ITGB1BP1_rep2		0.92308		26	D	B2	36	95	688	565	0.29546	-9.50953	3.97023	8.57479	3.76784	-5.43136	2.89139	2.64946	1.22895	-0.50638	-1.21284	-1.16018	-0.49990	-4.00287	-2.33358	0.17517	1.23335	-3.37886	-0.41065	-1.68954	-0.37670	0.61608	-1.62852	2.06068	-0.54738	0.90974	-0.07445	1.63619	-0.20286	0.59197	-1.34960	1.15213	1.51536	-0.40662	-1.08512	-0.25105	-0.75361	-0.36496	-0.96528	-1.12957	1.06269	0.54808	-1.04618	0.02738	1.13575	0.39411	0.69231	-0.78303	-1.09392	-1.21507
PPM1F_rep1		0.96154		26	D	B2	36	95	525	627	3.80123	-12.38315	-1.92429	3.77970	3.86055	-3.29885	3.13548	1.32596	0.05012	-0.80651	-0.10870	0.39494	1.94232	-1.20724	-1.88401	3.22685	-1.25069	-3.89244	2.41189	-1.08326	2.21751	-0.62822	0.53080	0.59105	-2.66882	2.01148	-0.81762	0.53495	0.84576	1.48466	-1.10614	-0.12083	-0.76022	-0.64963	-1.09879	-0.09125	0.14272	-0.17443	-0.07479	-0.18634	0.21835	0.99337	0.19744	-0.76305	1.10189	-0.54591	0.93951	-0.06845	-0.77624	-0.21866
PPM1F_rep1		1.00000		15	D	B2	36	95	632	645	7.73671	-12.89068	-3.30516	4.98341	2.36774	-3.51567	2.63474	0.62321	0.03291	0.11855	0.78812	-0.58594	1.34197	0.64250	-0.88332	4.94793	1.11340	-3.41226	1.20898	1.55823	0.75830	0.11878	-0.50074	-1.07068	-1.50748	2.57331	-0.13977	0.77660	0.74325	0.47804	-1.33395	0.98163	-0.55780	0.01815	-1.42877	-0.19388	0.32783	-0.11929	0.59086	-0.88654	1.00164	-0.25073	-0.54315	0.63028	1.12444	-0.71859	0.33884	0.17244	-0.07795	-1.05924
TRIP6_rep2		0.97500		40	D	B2	36	95	347	680	-7.51807	-6.56755	-0.12082	-1.82360	0.15299	1.63825	0.34885	0.18350	-0.48831	4.86975	3.48875	-0.48378	1.08584	-0.82923	-0.78876	-1.26961	-1.21985	-0.43768	0.04233	-0.81022	-2.75564	0.65771	1.46921	-2.11033	-2.08296	0.27031	-0.85546	-0.10895	-0.88324	0.19824	0.47497	-0.63652	1.35177	-0.59328	-0.78046	-0.87304	0.05107	-1.83061	1.10720	-0.01715	-0.89391	1.47997	1.47799	-0.12196	0.31093	0.20780	0.69145	-0.41217	0.39102	1.38357
TAOK2_rep1	GSN_rep2	0.57576	0.36364	33	D	B2	36	95	551	746	2.39461	4.57124	4.81708	1.27879	-6.10690	4.12020	-3.35831	-6.50763	-1.75337	-1.61279	0.90554	-2.63730	-0.07388	1.08747	0.55538	-0.21648	-2.07610	2.59454	0.89051	-0.14488	1.19500	0.94257	-1.16477	2.87583	-1.91418	-1.55038	-2.60433	0.25349	-1.25645	-1.43258	-0.02630	1.48588	-0.81785	0.01521	1.45370	-0.38197	-0.08833	1.64686	-2.72581	1.35663	0.31279	-1.83682	0.40683	0.62428	1.92254	-0.30577	-1.16972	0.85410	1.03128	0.43700
SDC4_rep2		0.66667		42	D	B2	36	95	698	796	0.24834	2.40067	3.58800	-2.88085	-3.58922	-7.86213	-2.21946	-4.26844	0.17581	-4.04441	3.84203	5.04966	-2.87837	-1.12738	-1.47332	1.80807	-0.59148	-0.52049	0.62379	0.50261	1.32494	2.03878	1.72439	0.70701	0.67432	-2.97055	-2.14576	0.52471	-0.93632	1.96213	-0.78973	-1.68422	0.57178	-0.05022	-0.11496	2.14674	-0.87469	-0.73103	0.00964	0.52512	-0.06441	-1.70825	1.33110	1.26008	1.76078	0.14823	-0.37698	0.51576	-1.74423	-0.16998
TRIP6_rep2		1.00000		32	D	B2	36	95	453	793	-5.81640	-10.53165	0.62779	-3.27373	2.47216	3.01692	-2.23248	2.12967	-0.13838	2.52132	1.07287	2.04673	4.20310	-1.67885	-4.32880	-2.38589	-0.92392	-1.77321	-0.12023	-5.33170	-2.87707	-0.04547	2.38089	-0.72177	-1.51593	-0.52480	-0.15457	-0.21264	0.63382	0.37480	-0.20807	0.07429	0.67270	0.22233	-0.91542	0.06569	0.72275	-0.31638	-1.04213	-0.15341	0.93410	-0.69350	1.95078	-0.44147	1.55706	0.69705	-0.12690	0.56745	0.70417	-1.87100
SDC4_rep2		0.90909		22	D	B2	36	95	634	805	17.56887	-3.57879	-12.27903	1.54828	-5.68424	-2.62313	3.98669	-4.03276	-0.34099	2.02233	-2.76346	-0.74494	4.33350	1.24307	-0.66040	-0.47965	0.57738	1.21692	1.31029	1.48115	0.57763	2.25452	1.58383	-1.45533	1.10182	1.73316	-2.26981	1.72165	1.33581	0.08567	0.41650	0.56600	-0.46636	-1.10886	-0.21298	0.04829	1.27467	0.42755	-1.77928	-0.03176	1.68776	1.84848	1.15657	0.50010	-0.98032	-2.45755	1.19097	0.37077	0.59123	0.03080
WHAMM_rep2		0.34375		32	D	B2	36	95	256	886	33.22303	9.15979	3.04844	-12.06530	1.49418	4.06787	3.85296	7.33986	-2.79314	-1.41559	-1.92353	-3.32908	2.01559	-3.49381	-5.53880	-3.04955	3.15009	-7.48758	-8.07306	2.41866	-1.05022	2.57064	-0.10980	-8.42075	0.76577	-0.70314	-2.37842	1.16918	-0.82923	1.88340	-1.52794	-1.14131	-0.51737	-2.32445	-1.62926	-2.73969	0.66354	-0.77024	-0.16766	-0.93871	-0.86160	3.08783	-0.87056	-2.63106	-0.73772	1.65146	0.54029	-0.13932	-1.14281	1.53709
SDC4_rep2		0.91304		23	D	B2	36	95	635	918	28.57144	-4.24342	-12.29207	-3.76476	-5.87603	-1.79163	3.96361	-2.51682	-7.66604	-2.95061	0.72474	-2.54121	0.23716	3.07774	3.52325	-4.04314	1.69999	5.89348	2.54967	-0.66567	1.77758	1.40018	1.68689	-1.01703	2.10804	3.25097	-1.16247	-1.26144	-0.76390	2.16952	-1.64793	-0.02422	-1.68884	2.61215	0.26496	1.17343	-0.29502	0.12872	-0.48733	0.50530	-1.50203	-0.30522	0.45721	0.61303	0.22419	-2.42859	-0.56504	-0.28853	1.01004	-0.23446
BRK1_rep2	RASA1_rep2	0.51220	0.41463	41	D	B2	36	96	345	248	-12.41178	7.23840	-5.53054	-12.39286	1.30708	5.05900	-4.61328	2.73141	5.00911	0.58219	4.19262	-4.82345	-2.78901	4.76391	-0.87805	-0.30001	-0.55506	-0.34356	4.41311	0.68019	1.04697	-0.88515	-0.77853	2.62328	-1.73040	-1.06844	2.05540	-1.63391	-1.02719	0.31817	0.94864	-0.52025	0.16864	2.61501	-0.58596	0.02195	3.26454	0.53980	-0.56983	0.03412	-1.92752	1.00686	1.01704	-0.50943	0.89689	-1.41187	-1.22524	0.87703	1.57420	-0.63944
RASA1_rep2	BRK1_rep2	0.51923	0.42308	52	D	B2	36	96	669	289	-11.95904	0.72633	-3.86183	-11.73093	1.60817	5.03271	-3.50110	0.69410	2.34698	2.22246	-0.55531	-1.05856	-3.88665	-0.78238	-4.07838	-2.75939	-1.00987	1.37433	4.39498	1.64893	1.43765	-1.71538	0.54323	-1.06828	0.80196	-1.72153	-1.46885	0.50397	-1.16397	0.22864	0.26855	-1.94217	-1.25744	0.67288	-0.14203	-0.85656	-0.13066	0.37307	-0.28284	0.59436	0.99021	-0.74239	-0.32885	0.07035	0.73646	-0.19490	-0.13912	-1.22875	-0.67061	-1.26385
PHACTR2_rep3	PRKCE_rep3	0.56250	0.31250	32	D	B2	36	96	549	320	-8.49658	2.96055	-3.89571	-0.01335	6.10053	-0.28332	-1.49285	1.65543	-0.45158	-0.93758	-2.89494	-0.80280	0.04108	2.23177	-3.11785	-3.85623	1.14757	1.30516	0.48884	0.15025	1.94172	0.13892	0.74150	1.25117	0.33225	0.36591	1.66098	-0.24221	-1.73608	-1.08335	0.67353	-0.07244	-0.86714	-0.40987	1.46780	0.72874	0.18803	-1.06879	0.47210	-0.17601	-0.00877	0.35741	-0.25174	1.00880	0.42033	0.55197	0.29606	-1.30832	-0.51531	0.12138
VPS18_rep3		0.93333		30	D	B2	36	96	119	377	-11.39263	3.01193	-6.62883	-1.78175	0.57659	-0.90899	1.03429	5.51928	3.51325	3.38536	0.37272	-1.55633	0.02778	-0.67142	0.62733	0.88534	1.61549	1.69283	-0.05109	1.16205	-2.43877	1.25500	0.93804	2.05792	4.90667	-1.20793	1.26151	1.76815	-0.43583	0.25024	1.07839	-0.58134	-0.65820	1.75840	0.24753	1.20786	0.43274	0.05590	0.43151	-1.37181	-0.41359	-2.53234	0.42299	0.57185	-0.02420	-1.47784	0.62898	-0.28138	0.32530	0.95057
TLN1_rep3		0.96154		26	D	B2	36	96	548	538	15.93447	1.97931	-7.18702	4.81116	-2.81346	-0.73669	-3.48756	-3.09932	-5.03739	5.70312	-2.98625	0.82241	-3.22406	-0.49666	-1.04054	-5.18357	-0.89423	-0.03544	2.05820	1.63830	0.61906	0.22886	-2.77607	-3.39550	-3.21330	1.47621	0.70565	3.62657	0.87854	-0.87033	-0.95373	-0.99973	0.03495	-0.84268	0.93795	0.57711	-0.27743	-1.73197	-2.46997	0.41681	0.21216	1.57586	-1.84674	-0.48546	0.28844	0.60881	-2.45421	-0.22794	0.13411	-1.08331
AJUBA_rep1	CARMIL1_rep2	0.40476	0.35714	42	D	B2	36	96	761	560	-7.62158	-2.34307	-1.49304	0.34391	-0.30556	-0.34034	-0.33484	-2.13651	-1.31177	0.91941	-1.60319	0.67290	-2.10256	0.48248	1.77953	-2.41053	0.22263	-1.97329	1.88082	1.00595	1.94422	-1.27189	-0.65675	0.51638	1.56944	0.22488	0.60504	1.99328	-0.96585	-0.09475	0.62701	-2.07582	-1.99383	0.23207	0.62107	0.44679	-0.52343	-0.92523	-1.35744	0.85373	-0.26283	-0.63099	-0.11279	-0.12049	-0.53814	0.03662	-1.21958	-1.31419	-0.47618	-0.12475
CARMIL1_rep2	PDLIM1_rep1	0.40000	0.32000	25	D	B2	36	96	749	628	-6.05716	-3.76411	-0.24486	1.87737	1.81016	3.07268	0.20012	-3.56833	1.88436	-1.81362	-0.26063	-2.11717	3.69288	0.69817	-0.95551	-1.39882	1.06379	-3.40137	-0.11246	0.41543	-1.91272	1.21906	-2.15793	1.05593	1.29605	0.94971	0.08576	-0.26646	1.75343	1.05767	0.98739	-0.19344	-0.42563	-0.28613	-0.44271	-1.45819	1.46137	-0.94868	0.37166	-0.03746	0.47975	-0.69222	-0.44560	-0.44813	0.23872	-0.39207	0.84430	1.32038	0.60144	-0.25478
GSN_rep1	PARVB_rep1	0.51923	0.42308	52	D	B2	36	96	646	648	-0.81215	2.62731	8.44906	2.75006	2.30141	-5.80255	-3.31582	-1.37987	0.40487	1.91119	-0.27928	1.42860	-2.70128	-2.00896	1.99425	-1.26985	2.96490	-3.10115	0.17192	0.38225	-0.16512	-1.48989	1.74995	-1.04469	0.81774	-0.51434	1.19783	-2.90152	0.46168	0.69259	-1.01033	0.07951	0.95397	0.76379	-0.33565	-0.78516	-0.06560	-0.67836	-2.25285	0.58250	0.96272	0.70376	0.41998	0.31020	0.45505	-0.92678	0.05893	0.46384	-0.95745	0.38339
MTOR_rep2		0.86207		29	D	B2	36	96	316	760	-6.72089	2.55403	-9.69499	5.76461	7.03957	-0.18270	-4.22907	1.57209	-2.97649	0.80163	0.80147	-3.61765	-0.62847	5.18759	-4.06692	-2.65336	1.46429	2.29419	-0.12347	1.54806	-0.65986	2.03588	-0.56451	1.61891	-1.69142	1.22824	1.91928	0.51917	0.45919	-0.59404	1.39528	0.84538	0.76993	0.27178	-0.31267	-1.13026	0.52695	-0.62833	0.73471	1.85946	0.47254	-0.14026	0.25353	0.20057	1.19190	-0.63308	-0.31601	0.82471	0.11139	-1.12991
ENAH_rep1	KLHL17_rep3	0.59184	0.40816	49	D	B2	36	97	430	346	-8.88412	5.98059	-4.55270	-1.59026	1.75871	0.02260	-8.01830	2.61852	2.23349	5.44066	3.54662	0.13928	-5.23703	0.14239	-0.47200	0.04016	3.07094	-0.72044	-0.65600	1.30104	-2.10000	-1.32846	2.36445	3.75748	-0.18932	-0.26057	1.64623	-0.04204	0.50223	-1.53589	0.65157	0.26296	0.72022	-0.52713	-0.85786	-1.87811	2.32295	0.64729	-0.23555	-1.02860	-0.24561	-0.28819	-0.50453	0.51729	0.54315	-1.60685	-1.42369	0.44795	-0.48666	0.10127
RAB11A_rep1		0.91176		68	D	B2	36	97	196	424	6.81050	9.28827	6.37540	2.57260	-17.79609	11.36738	4.75177	11.78630	-6.29844	-2.27630	6.85177	-4.51499	2.55367	-0.58355	-1.43090	3.28602	-2.78997	0.01039	2.68981	0.71496	-1.73303	0.26228	-0.18303	0.32483	1.34984	-2.25341	-2.00471	-2.53334	0.46774	1.00638	1.97730	-2.09128	-0.34257	-1.08181	1.36477	-1.83619	-0.52074	0.49994	0.02360	-0.61176	-0.50675	-3.79065	-1.19815	0.38932	0.51172	3.93158	-2.96265	-0.19031	3.44693	3.50169
PDLIM3_rep1		0.93443		61	D	B2	36	97	606	727	-14.43879	1.18555	3.15341	0.49677	6.75485	-4.54372	5.79024	9.71258	-1.83289	0.73527	-0.21995	-4.32054	-2.85919	1.80841	0.89685	-1.17195	0.74043	0.69799	-0.15274	-2.61303	-2.98710	2.93608	-1.57873	-0.55584	-1.26512	-1.93227	0.11020	0.02376	-1.75705	-0.39929	1.24279	-1.07351	1.97527	-0.83590	1.07220	-0.10079	-0.62472	0.60219	-0.09457	0.25858	0.22762	0.59237	-0.57799	-0.72100	1.13823	0.26591	1.52014	0.91143	0.96449	-0.26320
FLOT2_rep1		0.86667		15	D	B2	36	97	216	787	-5.89615	3.15437	-0.03913	-7.95079	-2.92113	4.34734	-2.65031	3.20733	1.05362	2.51150	-0.43452	-4.23652	-0.25741	1.02137	-3.17751	-2.39211	-0.29665	0.16308	-0.66981	3.37571	-0.23487	-1.88491	0.13310	0.74288	0.18999	-0.56895	1.50879	-0.70779	-2.40730	0.13634	0.50363	1.68511	-0.07659	0.57328	0.76500	0.24319	2.69351	1.27692	-0.25462	0.19154	0.09928	0.17745	-1.32102	-0.31322	-0.33447	-0.10899	0.34873	0.45649	-1.08640	-0.05907
MYL9_rep1		0.97059		34	D	B2	36	98	303	256	-7.40423	11.22679	-2.11612	-1.28896	2.38921	3.03299	0.10728	-0.57721	2.92775	4.70945	1.32375	-5.76860	1.30388	1.72919	1.30561	2.09540	1.88227	0.73681	-0.97837	-1.49772	-0.08363	0.41894	1.54955	-0.42522	0.13632	0.51225	2.35456	-0.78062	-0.78727	0.26614	0.87837	-0.83094	0.50744	2.25086	0.97622	-1.47111	1.36696	-1.49217	-2.55958	-0.03911	-0.87231	-0.40549	0.81844	-0.37290	-1.09674	-1.23307	-0.49110	-0.54538	-0.02935	0.72265
MTOR_rep1		1.00000		15	D	B2	36	98	880	306	2.56209	-7.19393	-4.97425	7.09781	4.75260	3.58150	3.19195	-2.23676	-2.50924	0.71672	-2.98073	1.10226	-3.12790	2.66874	-1.42894	0.86392	-3.18583	-0.32239	-1.84551	0.23533	-2.61858	-1.42228	0.60334	1.01298	2.21899	2.67463	-0.83401	0.25701	0.51183	0.18423	1.68725	-0.29865	0.65346	0.49878	0.92062	-1.02250	-0.26908	-0.08229	-0.25327	0.66589	0.60427	0.14084	1.58131	-1.02266	-0.90105	-1.71852	1.71379	0.91472	-0.55619	1.31196
SETD3_rep1		0.92593		27	D	B2	36	98	164	313	-3.74401	-3.89774	7.52195	2.99958	6.63375	-2.21019	-0.76941	1.02325	-0.75260	2.44258	-4.36944	-2.74210	1.47288	-3.49608	-3.94359	2.93931	3.58131	-2.58300	-1.60576	-4.00532	-2.72004	1.38772	3.40881	-0.01679	3.22495	-0.92758	0.53801	-0.67443	-0.55249	0.79288	-1.45986	0.47970	0.79904	0.72723	0.24375	-0.09913	0.12301	-0.23193	-0.18791	-0.27480	0.18630	-0.25380	-0.27531	1.33723	-0.10176	-0.08875	1.44767	1.06998	0.32615	-0.10422
IPP_rep1		0.89744		39	D	B2	36	98	553	330	3.54252	3.74346	-2.68215	-10.12859	-10.67537	0.49293	1.34467	1.83473	1.97491	7.38294	-2.41489	0.17247	0.65847	-0.02217	-5.49866	2.45357	3.23026	1.30899	0.07027	-0.72386	-3.15573	-1.68499	-2.13108	-0.23528	1.35691	-0.18539	-0.61567	-1.21136	-1.72796	1.76384	-2.43898	-0.82787	-0.41584	3.20651	1.59198	1.51886	-2.19137	0.35660	-0.93000	-2.20774	-1.69239	-0.51713	-0.09527	1.02166	1.59010	0.92866	-0.79483	-1.21259	0.00471	-0.56253
MYO3A_rep2		0.83333		24	D	B2	36	98	599	410	-1.91497	-4.07905	-4.87448	1.77963	2.22195	-1.11054	1.44809	-3.75737	-1.85298	-4.11401	-0.06430	0.00394	2.61396	2.70371	-1.10647	-3.38552	-1.55494	0.71436	2.28373	-1.38826	0.54843	0.90013	0.73168	1.18405	0.06012	0.84488	-0.69939	0.35533	-1.32130	-1.43680	1.02980	1.36779	-0.14115	-0.84796	-0.59946	-0.26978	0.66185	-0.08795	-0.52357	0.53343	0.25363	-1.18723	1.86349	0.38258	0.09803	-0.70591	1.23629	-0.27947	0.42938	0.31990
ARPC3_rep1		0.92308		13	D	B2	36	98	738	427	37.06015	-15.11603	11.46951	0.36675	4.40645	-4.16131	-9.94680	0.71760	6.84863	-6.58433	6.56626	-7.40833	-2.00239	-0.92654	0.61914	2.02212	2.71465	0.79791	6.85405	6.30570	0.35735	1.61513	-0.33686	4.92083	0.48447	3.54479	-1.13858	0.02598	0.75137	0.39771	-2.37691	-0.90276	0.70359	-1.21077	-1.03259	0.58046	1.55177	0.88053	-0.75327	1.31045	0.51528	-1.17887	-1.00939	1.31967	-0.83306	0.52668	-1.04130	0.95105	1.73212	0.96000
MYO3A_rep2		1.00000		21	D	B2	36	98	535	442	8.28755	-5.58499	-6.24458	2.33039	3.80629	-0.92242	2.85191	-2.83332	-1.87481	3.76385	-2.28991	1.04562	3.50354	2.06348	-1.93302	0.21535	-0.06546	-0.76921	0.63635	-0.19476	0.02920	0.75427	-2.92808	-1.66204	-1.08623	1.98410	-1.87679	0.67028	0.59377	-0.50153	0.45829	1.22781	-0.40853	-1.42595	1.00505	1.18780	1.12845	-1.10528	-0.32952	-0.13834	0.62375	0.04292	0.44393	-0.10078	0.15929	0.56700	0.58486	-0.21683	-1.40692	1.26763
RHOC_rep2		0.80952		21	D	B2	36	98	733	546	-2.37222	-5.35628	3.22259	-0.22866	-3.64052	-4.42709	3.19354	-3.41034	-0.25778	4.02255	2.17214	0.69458	-1.18682	-2.90269	1.09508	-0.04242	1.52624	-1.62368	1.16263	-0.49981	-1.68973	2.11571	2.17262	-0.26143	0.45097	-1.26495	-1.37878	0.05025	-1.12966	1.64317	-1.25887	0.09074	0.09051	0.11502	-0.58837	0.86066	-0.96003	-1.93208	-0.21718	-0.90120	-0.52091	-0.66215	-0.21289	2.06128	0.77421	-1.25381	-0.78889	0.84700	-0.15984	1.20634
RHOC_rep2		0.94444		36	D	B2	36	98	852	574	-8.92222	-5.87153	4.00693	-0.46387	-3.20565	-2.60988	1.52018	-1.73300	-2.04221	2.21888	2.69002	0.09682	0.05348	-0.76720	2.33034	-0.90469	1.04949	-3.03211	-0.03940	1.87046	-1.50911	1.92418	2.15915	0.62184	0.59958	-1.12258	1.93892	0.23643	-1.23296	1.31270	0.24183	-0.45766	0.73247	-0.62478	0.05062	-0.47420	0.02606	-1.69565	-0.81738	0.91735	-0.36175	0.14029	0.95271	0.02653	0.01991	-2.30556	-0.49005	-1.11488	0.54699	-0.15512
SYNPO_rep3		0.81333		75	D	B2	36	98	284	574	-0.12597	8.92990	-1.13745	-12.93688	-10.36412	-1.91072	-1.65843	1.64647	2.65435	-3.37940	0.83223	3.04765	0.33121	6.66191	-2.93699	3.93655	1.01472	-1.27779	0.63984	-1.83568	2.98557	2.14293	-4.68627	-0.22903	0.96235	-0.81193	4.04510	-2.35681	-0.34210	0.52604	-0.56657	-0.66463	0.14308	1.20646	1.38884	0.28507	2.46919	-0.14022	-2.33332	-3.79419	-2.76603	1.59343	-0.57205	-0.17535	-1.55906	-0.28700	-1.33695	-0.35038	0.99244	2.72793
GSN_rep1		1.00000		45	D	B2	36	98	663	590	9.78706	-0.89880	5.19311	-4.19598	6.36256	-0.46147	1.07100	-1.56319	1.78059	1.04348	-1.79567	-5.50258	1.54789	-3.57377	-5.69930	1.55119	1.76844	-1.40167	-2.77469	-2.15461	-1.30279	-0.56825	2.02386	-0.38566	2.09364	0.64700	-0.04991	-0.49778	0.13130	0.48411	-0.77122	0.14912	0.26100	-1.84390	-1.82571	-0.71312	0.23922	1.59146	-0.42653	0.18543	2.08323	-0.83602	0.13880	-0.93878	-1.37725	0.73957	1.76224	-0.37130	0.64499	-0.10596
INF2_rep2		1.00000		19	D	B2	36	98	343	598	-2.02711	-3.77649	1.66015	2.57105	-3.64902	-3.48819	1.82421	-0.86678	0.97426	-1.90844	-0.40479	0.52553	2.71914	0.04120	-2.00184	-1.64890	-1.96691	0.27416	1.59092	1.73624	-0.39966	-0.39177	1.12683	-1.59864	0.03981	0.92042	1.03185	0.35722	-2.42575	0.25956	-0.51354	-0.24399	1.22442	-1.14134	-0.12730	-1.41393	-1.45643	-0.71120	-0.60847	0.12823	-0.54069	0.18762	-1.33312	0.24454	0.80065	0.89672	0.49233	0.42209	-0.50302	-0.05392
MYO1C_rep1	TPM4_rep2	0.60000	0.30000	60	D	B2	36	98	308	672	-1.68386	6.78937	2.22690	-4.36483	5.21795	-4.43843	2.53668	0.26921	1.81758	-6.22269	0.33136	-4.08731	0.79777	1.85580	-1.26538	1.50221	-0.08423	-2.10254	-1.30994	1.26197	0.73989	-0.91362	-0.33541	-2.88963	1.33411	-1.66994	2.08760	1.15530	-0.69622	0.33177	-1.49173	1.10710	-1.17449	1.50626	-1.28467	-0.76499	1.24471	0.44565	0.40790	-1.69144	-0.78304	-0.10242	0.81438	0.71505	-0.97136	0.34889	-0.09954	0.50788	0.75871	-0.34910
MICAL2_rep2		0.91667		24	D	B2	36	98	755	681	-1.18098	1.38364	-0.78971	0.36690	-7.93221	-4.91955	3.93818	-0.54333	2.26393	2.20569	-2.02697	-1.76715	2.93506	4.01248	-0.53960	-0.99807	3.68263	0.40157	1.79971	1.59363	-1.70896	4.22741	-0.07641	0.87207	0.34256	-0.10121	2.92576	-0.66769	-0.07953	-0.13356	-2.14068	0.64327	1.16296	-1.09548	0.21485	-2.10621	-0.06326	-1.15009	-1.09862	-1.72894	-1.35033	-0.76476	-0.60318	1.08467	1.30434	0.52980	0.88816	1.07157	-0.56514	0.50441
LASP1_rep2	DCTN4_rep1	0.41667	0.41667	12	D	B2	36	98	647	732	24.65445	15.56469	-7.33691	4.98588	2.31813	0.39288	3.85753	-3.93652	2.54952	-4.37491	0.92249	4.73315	-1.89951	-0.36938	1.85054	0.81438	-5.78546	-3.02005	0.91782	-5.10408	-0.79202	-1.21107	0.26413	-2.19947	2.20743	1.11749	-2.25814	1.34235	2.82589	0.35464	0.55736	-0.69046	-0.29922	0.43593	1.15231	0.19701	0.58237	-0.49434	-2.38210	1.37521	-1.57027	2.08248	0.57000	-0.55348	0.00237	0.45410	0.74581	-1.13941	-0.56053	0.31316
MICALL2_rep3		0.95000		20	D	B2	36	99	405	381	1.29364	7.02112	9.45713	4.35325	1.14498	9.28048	-3.11660	0.90713	-5.22322	-0.13991	-1.73962	-5.94345	-2.75484	-2.39127	-1.44049	2.53375	1.72318	-0.39139	-2.41458	1.52980	-0.89672	-2.84325	-0.59396	0.87896	0.51390	-1.05970	-1.10699	0.46267	2.68932	0.76808	-0.16201	-1.55088	-0.42574	-0.49461	3.17759	0.07490	0.78531	0.70311	-0.32973	-0.11948	-1.10277	0.66167	-0.19784	-0.04048	-0.55921	2.05123	-0.74599	0.08682	2.46501	-0.04311
LIMK2_rep2		0.76923		26	D	B2	36	99	426	467	1.66588	-10.62042	3.15493	2.48655	-0.23513	-4.41970	3.15253	2.60732	-1.76252	0.79501	0.15936	0.25819	0.92138	-1.36144	-2.76235	2.43149	0.72364	-4.49252	3.02986	-0.17933	-1.12036	1.07519	0.14903	2.83055	-0.44369	0.28131	0.10153	1.12135	-1.26538	0.60012	-2.07369	1.25321	-0.28552	-0.56909	-1.03394	0.70225	0.68378	-1.18952	-0.04347	-0.22691	0.59485	0.08460	-0.77383	0.84837	-0.80498	-0.18950	1.85204	1.07803	0.73407	0.40772
ABI1_rep3	CDC42BPA_rep1	0.57143	0.38095	42	D	B2	36	99	689	757	-0.74366	0.82426	2.12176	-1.86787	-1.76711	-0.19246	-1.95924	-6.64308	-1.82887	-1.35579	-3.75729	0.53272	-2.34075	1.60488	1.12435	1.46507	-1.13927	-0.75241	1.25842	0.52636	-0.09387	-0.76029	3.07795	3.94884	-1.62428	-0.30533	-0.68013	0.55303	0.68306	1.70270	-0.14903	-2.66192	-0.68268	-1.09284	1.13752	-0.77287	-0.46986	-0.87028	-1.74530	0.89015	-0.76786	-0.28681	0.72865	-0.66251	0.60151	0.10155	-0.43037	0.82694	-0.37322	-0.64405
TRIP6_rep2		0.90909		11	D	B2	36	99	877	762	33.96565	-17.98433	0.74796	-10.19163	4.63342	8.74343	-0.17239	-0.24185	3.89211	1.84184	-6.56807	1.32240	3.24147	1.41891	3.64035	-2.69471	-4.32333	-4.01592	2.09328	-0.48623	-3.73114	1.49058	1.39809	-0.51777	0.14428	3.67063	-1.30200	1.50573	0.14827	-1.77999	-0.11062	-1.77671	-0.55332	0.53361	-0.16371	1.58616	-0.34194	0.33839	0.82856	-0.40323	0.47426	0.34648	-0.65080	1.90963	0.07262	0.92504	1.00018	1.80044	-1.77500	0.38464
MYH13_rep1		0.92593		27	D	B2	36	99	778	769	0.07851	-1.39190	0.29525	-2.60623	-3.38504	-4.47286	6.28399	0.15948	-0.52775	3.03249	-1.44003	0.94793	0.09849	0.63413	-4.06706	3.10481	1.46240	0.29960	1.48601	-2.27938	-0.75863	2.71598	-0.78240	4.36124	1.00427	-0.37985	0.28520	0.80540	-0.57979	2.29463	-0.36114	2.18738	-0.05782	0.38779	-1.36570	-0.59723	-0.10077	0.50595	-0.01159	3.32237	0.65472	-0.78343	1.33970	0.73865	-1.43533	-0.37868	0.40786	-0.29440	-0.25288	1.03446
ABI1_rep3		0.72727		22	D	B2	36	99	684	800	-3.51244	0.18822	0.24281	6.41718	0.41534	0.83045	2.39427	-3.25936	-2.44434	-3.95873	-0.32058	-0.27013	-0.29461	0.58258	1.84870	0.20827	-1.30151	-2.90162	-0.14494	0.74916	1.33189	2.76554	-0.22944	0.13556	0.07687	-0.78527	-0.64058	0.87319	2.35245	0.10466	-0.45532	0.80506	-0.29319	0.13596	-1.58069	0.27277	-0.45878	-0.78569	-0.72268	0.78739	-0.88516	0.33361	0.31278	0.85675	0.99589	-0.25940	-0.29214	-0.34522	-0.22150	-0.82357
LPXN_rep1		0.96552		29	D	B2	36	99	622	898	26.82124	2.67099	-0.01210	-3.34340	-0.95325	-2.74009	1.33048	-0.69966	-7.31364	0.42977	1.13387	-4.59061	-2.14465	-0.84647	-2.21184	1.22733	0.40160	0.00753	-3.24442	4.03654	-2.32309	-0.18508	-3.27909	-2.47970	-3.59861	1.69731	2.38036	1.16688	-0.00872	1.28004	-0.72562	1.52159	0.43399	-0.46726	-4.83871	-0.69665	0.28167	0.44719	1.30518	-0.79997	1.45223	0.01356	-0.56847	-0.71335	-0.14755	1.08945	-0.93887	0.83292	-0.19865	-0.09105
SORBS1_rep1		0.94737		19	D	B2	36	100	512	273	5.33696	-0.93580	-5.40462	0.33808	0.62421	-0.60356	0.16379	-6.90418	-5.20869	0.67943	0.17683	-3.07052	-1.92118	3.88653	-1.86221	-0.55469	1.22234	0.02441	-1.57374	-0.20908	0.98023	4.02034	-1.23622	0.94849	0.36446	2.40863	0.86252	-0.25330	-0.45939	-0.50190	-0.32534	1.72158	-0.84320	-0.67998	-0.59159	-0.02947	-1.14390	-0.03447	1.54445	-1.22458	-0.32527	-0.93959	-1.12990	-0.13679	1.23178	-1.66392	-1.64709	-0.89031	-0.49697	-2.33320
MPRIP_rep1		0.80000		10	D	B2	36	100	955	439	0.70970	1.14354	3.91851	15.22564	2.23068	4.68899	-3.27703	1.99323	-5.95609	-1.39064	-1.34369	-3.09522	-2.83306	1.56528	1.72073	-2.00743	0.04330	-0.85970	-0.15463	2.49839	2.55103	-1.97135	-0.88094	-0.81998	0.53381	0.27192	-0.62923	-0.19810	3.90753	0.41287	0.99695	-0.07597	-0.08060	-1.49814	0.72940	1.05601	-0.36686	0.59547	-0.51431	-0.66072	-1.42868	1.05461	0.78213	-1.56288	0.30046	0.12602	-0.66592	-0.57461	-0.11083	-0.03709
VCL_rep2		0.95455		22	D	B2	36	100	575	645	25.53201	3.54545	5.47216	5.59535	-10.17224	12.11191	-2.68608	1.42168	-6.30516	0.21666	0.19878	-6.44862	-2.00231	-5.80552	-0.01291	-6.01061	-3.56926	5.31125	2.74501	2.82605	-1.85804	1.32339	4.12654	-0.64559	-0.54456	0.78673	-3.45968	-2.51695	1.90405	1.35099	1.38202	-0.41116	-3.17050	1.19167	2.71930	0.36671	0.16419	2.23663	-0.18091	0.88006	-0.61000	-1.93961	0.48059	1.27290	-2.65426	-0.76096	1.66286	0.99157	0.71572	-0.01618
SWAP70_rep1		0.83784		37	D	B2	36	100	441	657	-0.12301	4.55108	1.78195	-6.98822	-0.03039	-7.25346	-1.06199	-1.11948	-2.93716	-3.82121	1.66663	2.31707	-4.20495	0.09873	-1.52672	-1.33642	-0.78231	-2.42739	0.42951	-0.04351	4.02201	1.29817	3.03478	-1.73811	1.14233	-3.68830	-1.16023	-0.92304	-2.06761	1.42613	0.79754	-2.05083	1.28872	0.33427	-0.37663	2.22676	-1.83774	-0.71524	-1.74892	0.99735	-0.54009	-2.62379	-1.67482	2.29899	2.20319	3.15096	-0.22685	1.38200	-2.61066	-1.41932
VCL_rep2		1.00000		7	D	B2	36	100	543	716	21.63100	7.45406	2.39710	3.92119	3.70277	-7.87003	-6.91618	-3.19248	1.62962	-1.42875	-2.24277	1.14615	1.41129	1.08049	-3.08048	-1.23509	3.63831	-0.13509	4.33503	-4.01262	-3.64448	-0.87494	-0.55058	-0.83368	0.46995	0.38203	-3.53620	0.22877	-1.00278	-0.07212	-0.01125	2.01628	0.63118	-0.21558	0.54080	0.77203	2.07555	-0.81502	0.27626	0.45377	2.11537	-0.38353	-1.24491	1.65904	1.26735	-1.23644	1.86940	0.83452	-0.46460	1.51110
PHLDB2_rep1	MYO1B_rep1	0.66667	0.30000	30	D	B2	36	101	587	79	-9.15637	4.70219	1.89523	-2.11838	2.26047	4.13175	0.05910	-0.36358	1.93790	0.20171	1.50372	-2.31323	0.63043	-3.15883	0.19868	-0.97832	-1.11575	0.82699	-1.50139	0.03407	-0.48622	0.06415	0.45071	0.57835	-1.43101	-0.24467	1.54773	-0.82608	1.36170	0.31976	-0.20002	-1.48351	-0.21656	-0.52768	1.16268	0.05842	-0.33648	0.23060	0.55202	-1.89553	-1.20370	1.20772	0.47436	-0.20302	1.71007	0.27772	0.71194	0.48681	0.33921	0.68776
DLC1_rep1		1.00000		30	D	B2	36	101	272	97	-13.81172	-2.47474	-1.82728	-0.76992	0.85249	-1.38641	-1.96193	2.82422	1.55512	2.01311	2.92324	3.37300	-1.84666	0.77212	1.50154	-2.58318	-0.24635	-0.27207	1.26073	1.73988	-0.00999	-1.08175	1.75873	-2.13135	1.64757	0.00839	0.44443	-1.34548	-0.30809	-0.20404	0.56288	1.15755	0.37602	0.36904	0.12572	0.17864	-0.72717	-0.17462	-0.86037	-1.40316	-1.09601	1.50552	0.24874	1.21888	0.69819	-0.45710	-2.17795	-0.08025	-0.63314	0.37530
SPATA13_rep2		0.88571		35	D	B2	36	101	644	179	-6.84549	-0.15581	7.72404	-2.46126	-7.01149	-4.83274	2.95073	1.60639	0.22605	-3.51878	1.44865	1.09221	-0.11842	1.63592	2.10211	-0.45570	-2.59952	-1.16346	1.14289	-0.08751	0.08229	2.39259	-1.80852	-1.87856	-0.90913	-2.19143	1.84470	1.06583	-2.72747	0.13894	0.14402	-1.77711	-0.06606	0.20275	2.14471	1.09543	1.06222	-1.03420	0.73769	-0.55014	1.69511	-0.59635	1.32676	-0.11128	-1.03616	0.57917	-0.41381	-0.24881	0.00392	1.17272
SPATA13_rep2		0.88889		27	D	B2	36	101	528	218	-5.73551	0.15007	-1.75076	-3.23661	-6.53265	-2.74283	0.64187	-1.98348	3.93874	2.49508	2.72041	3.53404	-1.92456	-3.26565	1.21359	-1.79530	-0.40332	-0.22486	1.48374	-0.45048	-0.88682	0.79982	1.03697	-1.01422	0.56699	-1.14758	-0.68499	-2.20870	0.15512	1.55934	0.68261	1.01150	-0.86340	-1.31762	-0.27333	1.99925	0.94746	-1.81510	1.27157	-0.42179	-0.62634	0.04640	-0.12130	0.86381	1.89651	0.92698	-0.49277	-0.87461	-0.09095	-0.53852
PSTPIP2_rep2		0.97059		102	D	B2	36	101	354	279	-3.26315	4.94459	14.66729	-6.23676	-4.25068	-6.43515	-0.96616	4.71077	0.30331	-4.28268	1.32144	-1.21634	-3.74730	0.55478	2.62606	4.05526	0.61978	-1.74334	-0.43595	0.22764	-0.13186	-1.93926	-1.04349	-1.58991	-0.09970	-3.22191	1.97996	-3.18417	0.25820	0.45969	-0.47169	-1.70064	1.79579	0.95913	0.30302	-2.01558	1.97198	1.44086	-0.46113	-1.13472	0.28307	1.31060	0.54128	-0.00837	0.56042	-0.10484	1.49757	-1.04671	-1.56156	1.90715
SPATA13_rep2		0.92000		25	D	B2	36	101	587	253	-9.13139	-3.44896	-0.06073	-0.25025	-1.99785	0.24140	5.51239	-1.33666	1.37865	0.19351	1.81367	-1.25264	0.11039	-0.75414	2.88070	-0.92309	-0.29799	-1.15369	2.69919	-1.73162	-0.03946	0.60405	-0.21269	-0.13562	-0.07813	-1.32884	0.60936	0.65372	-1.01620	-1.67348	-0.37812	0.78736	-1.21089	-2.40941	-0.68608	-1.24773	-0.22668	-0.66582	-0.11915	0.58264	0.14578	-0.71972	0.68737	0.13843	0.16245	-1.27308	0.73683	0.84067	0.66585	-0.37698
TPM2_rep1		0.92500		40	D	B2	36	101	476	339	-7.82853	1.29510	3.17658	0.14441	-1.14519	-2.09070	4.96804	3.04133	1.54887	0.30803	3.00639	-1.99768	4.21755	4.15567	-0.14110	1.15587	-0.60874	3.14170	0.37163	-0.10376	-1.47592	0.04430	-0.57379	-0.12395	1.48681	-1.62581	1.14588	-0.97000	0.96450	0.44749	0.34473	0.61771	1.62778	-1.32075	-1.71551	-0.49144	0.98433	0.42794	1.25245	1.46718	1.08908	-0.29045	-0.34803	-0.94018	-0.44779	-0.81931	-0.02140	-2.85297	-0.89328	0.26196
PHLDB2_rep1	MYO1B_rep1	0.64516	0.32258	31	D	B2	36	101	699	396	-5.67681	-2.04744	3.32075	0.02973	4.99241	1.96845	-3.19359	-1.17168	-2.15971	3.78350	-3.59564	0.85578	-0.16102	0.56983	-2.50927	-4.06132	0.79991	-0.80390	0.06719	-2.91616	1.79397	-2.45072	-0.86970	-1.17043	-0.72803	0.24060	-1.11535	-0.45355	-0.34827	0.63579	0.16339	-0.24833	0.76927	0.68019	1.28581	-0.28965	0.54147	-0.69939	0.22271	0.15523	1.55504	-0.21750	0.53055	-0.71547	0.65707	-2.15005	0.51916	-0.58753	-1.98686	-1.91555
CDC42BPB_rep2		1.00000		15	D	B2	36	101	553	522	1.56808	2.47712	-11.82319	-5.75924	2.69194	-2.18372	4.55694	-2.13041	2.42165	-1.35881	3.47402	-1.68874	-1.11170	1.64998	-3.69359	-0.88139	-2.20619	1.97405	-0.47218	3.27732	2.45774	0.49597	-0.10077	0.55655	-0.46246	1.73897	-1.59606	-1.19221	-0.51251	-0.21712	-1.06664	-0.44183	-1.15258	-2.43803	-0.03563	-1.37174	-1.34554	-0.52508	0.30116	-1.22362	-1.40602	1.05929	0.68638	-1.64593	-0.92750	0.38551	-0.21780	0.20077	0.12784	0.53316
SETD3_rep2		0.95455		22	D	B2	36	101	618	532	27.88963	6.99110	-6.65645	0.49199	-0.59164	-9.14655	1.99998	-2.23996	-2.44627	0.38001	3.09799	-1.23281	-2.01794	-2.38993	0.06989	-3.09525	-1.37954	1.09216	-3.38782	8.56814	-1.85548	0.29195	-3.99870	-3.49030	-4.24475	0.74152	-3.58745	1.04020	0.79429	1.36367	-2.37088	1.68304	-0.71148	1.32750	-0.22760	-1.49729	1.63115	0.71890	0.16452	1.16086	-0.15374	0.63138	0.28421	0.90480	-0.38452	-0.71472	0.14793	-0.54366	0.34896	1.31354
DMTN_rep3		0.93750		16	D	B2	36	101	440	552	21.57725	-3.52433	-11.10527	0.00302	1.28166	-5.03155	-3.80333	-2.46078	-4.30301	-5.13468	4.61926	2.37734	-3.17784	-2.23250	-2.07375	-1.76731	-1.57402	2.66642	-1.79539	4.57635	-1.01742	2.26548	-2.00310	0.03710	-1.22102	2.16377	0.10662	3.06195	1.40820	-0.28435	-0.88387	-1.29373	-0.38586	-1.38244	-0.58089	-0.25234	0.39145	0.27589	-0.39459	0.82360	-0.31221	0.66468	-0.53138	-0.55584	0.31408	0.48444	-1.56654	-0.68681	-0.56453	0.18849
P4HB_rep2		0.92308		39	D	B2	36	101	349	590	-4.33216	-3.63434	-0.37401	-11.41074	1.28853	3.92763	-4.83502	-0.64370	1.86227	0.13223	0.31287	0.73655	-1.26838	-3.42148	-5.18789	-3.50130	0.10256	-0.31711	4.15793	-0.10416	-3.00139	0.44238	0.05286	0.55170	-2.32855	0.42842	-0.34815	-1.37169	-0.43138	0.22693	-0.10117	-0.64234	-0.22533	-0.07582	-1.20924	1.09704	0.62798	-0.40440	0.98622	-1.95868	-0.57610	-0.03443	-0.09055	1.08937	-0.06433	0.04280	0.94285	-1.02474	-1.88235	0.55994
CONTROL_rep11		0.97561		41	D	B2	36	101	557	682	-5.62010	-4.17241	-1.68165	-5.59591	3.72163	-2.56933	1.69415	-1.84431	-1.02535	-1.42029	6.02474	-0.10058	0.08140	-0.00324	-3.38171	0.95269	-1.71263	0.29971	2.61910	-0.90750	-0.50079	-1.51705	0.51263	2.60667	-0.72736	-0.69771	0.16856	-1.00699	-0.66606	2.10510	-0.48328	0.01576	-1.31920	-0.32923	-1.49099	0.24791	-0.63259	-0.70966	-0.50386	-0.62262	-0.00524	-0.02839	-0.41572	0.17920	0.22350	-0.29782	0.02581	-0.92318	-0.89724	1.07763
TMSB10_rep2		1.00000		15	D	B2	36	101	779	907	29.98665	-8.75697	0.17297	2.02197	1.93449	-5.49669	-2.35526	-0.43180	-1.82847	-3.06402	-3.63453	-1.70573	-2.64322	-4.62280	1.90568	-2.34162	4.30799	3.56012	3.27084	-1.43829	0.86616	1.47620	0.23515	4.39888	3.95784	2.92564	-1.42170	-1.23378	0.55392	0.57219	-1.37140	1.79355	1.17132	-0.07811	-0.28679	1.22676	1.00216	-0.12839	-1.67962	-0.62465	-0.38226	-2.12595	0.27795	-0.79170	0.03666	-0.96967	-0.69387	1.08410	0.52431	-0.57475
TMSB10_rep2		1.00000		22	D	B2	36	101	823	938	19.49168	-8.04895	-1.55702	4.80544	-4.19072	-1.39876	3.27657	-2.03165	-1.49096	-0.86854	-0.56633	-3.87095	-0.75023	0.21232	1.37238	-1.29274	-0.58730	2.12701	0.16233	5.95157	3.88018	0.00049	1.10808	-3.46926	0.54974	2.30782	-1.45400	-0.85808	0.27500	-1.79284	-1.62150	2.44854	0.51306	-2.11644	-1.34642	0.52593	0.36181	1.21002	-0.38282	0.00316	1.07350	-0.38571	0.52213	-0.10943	-0.79853	-1.48872	0.55151	-0.26459	-0.37171	0.62396
IQGAP3_rep3		0.93333		15	D	B2	36	101	590	951	12.17881	8.64213	-6.21782	11.05299	0.01611	5.92898	0.00785	2.36918	-2.79637	-6.01789	5.51521	2.12691	-3.91611	-6.67728	-0.15693	0.88008	-3.37329	-2.26564	-0.81952	-1.76380	2.82757	0.88547	0.23534	-1.11555	-2.59476	2.00261	2.81789	-0.30794	2.27928	-1.46217	-0.49003	-0.24143	-0.20564	0.47117	-1.15920	-0.97644	-1.11576	-0.64456	-0.37838	0.24543	0.43478	-0.98225	-0.20637	-0.87780	1.67895	0.49959	0.64494	-0.25413	-0.12150	0.75452
IQGAP1_rep3		1.00000		26	D	B2	36	102	320	142	3.52008	0.19507	-2.93057	-1.85309	3.87842	5.14271	4.35694	-2.59047	-1.65420	0.48452	-1.25320	-0.62788	-3.96810	2.14060	-1.76663	-1.96271	-1.78977	-6.67033	2.21966	-1.00807	0.18690	-3.12124	-3.21799	0.69046	0.25978	1.21367	1.47842	-0.09362	1.67999	0.40189	-0.52690	0.21923	-2.33009	0.88946	-1.92944	0.57298	-0.81900	0.56590	0.08514	0.92990	-0.67881	-0.59077	-0.33780	0.11518	0.54390	1.30022	-1.00834	-1.01032	-1.11172	0.23285
TLN2_rep1		0.95000		40	D	B2	36	102	892	209	-0.39430	6.41737	2.76952	2.70452	-0.28229	-9.18861	-3.61914	2.18149	1.41604	-3.14884	0.04748	2.34312	-2.51936	1.67343	1.09098	0.06953	1.11419	-3.53907	0.17280	2.50562	1.47591	-1.39548	3.16282	-0.39624	-0.20408	-2.32875	0.35726	0.28521	1.80646	0.43918	-0.64784	-0.49906	0.91529	-1.28712	-0.93130	1.95216	-1.06290	1.97216	-1.72724	0.85213	0.42766	-0.18108	0.79872	-0.49861	0.88662	-0.40095	-0.75182	-0.44342	0.45002	0.66768
ARPC2_rep1		0.95455		22	D	B2	36	102	921	308	6.55400	-10.20888	-0.80711	3.85130	-2.21290	-4.42804	3.78618	3.09630	-0.65630	-2.13037	1.47673	1.77442	1.24735	-0.30728	-2.90863	0.87341	-3.62664	-1.42352	1.61926	0.63111	1.45753	-1.69773	-1.23691	-0.32993	-0.39538	0.99282	-1.04785	0.84293	1.22296	2.63431	-1.38949	-0.57418	0.25815	-0.37540	-1.14103	0.60350	-0.33206	-0.00137	-1.16252	0.08166	0.79042	0.84096	-0.17276	-0.25019	-0.00252	0.68708	0.72124	-0.69530	-0.17569	-0.90415
CDC42EP3_rep3		0.95238		21	D	B2	36	102	769	366	-0.32322	-1.04805	1.10556	-0.49962	-0.06581	3.04191	1.94283	-6.02429	4.20369	-1.23809	-1.46126	-0.32730	-8.25155	0.29891	1.50763	-1.50768	-4.17357	-6.55466	-1.15059	2.08505	-2.64444	-2.43431	0.38978	2.77687	0.90867	1.77102	0.26319	0.44041	-2.54568	-1.05528	0.83256	0.18658	-1.31317	0.34345	-0.92129	1.24026	-0.40441	0.71087	0.05018	0.03936	0.67565	-0.87717	0.88459	-1.08348	0.96198	-0.12196	0.50501	-0.10297	-0.91303	0.62999
ARPC2_rep1		1.00000		38	D	B2	36	102	898	381	8.10261	-2.28113	-3.43563	5.63524	-5.19100	-7.73397	3.29734	1.02758	-0.99121	1.02095	3.62386	0.41497	-3.57555	1.09850	-2.15243	-2.47134	-0.44002	1.30194	0.32499	1.73689	2.20011	1.15181	-1.11552	-0.70923	2.72811	-0.40789	-2.27570	2.95835	-0.51300	0.20391	-2.01625	0.62576	-0.44074	-0.31675	-1.09747	1.26850	-2.10467	0.27104	-1.48206	0.95747	0.95519	1.05886	0.63434	0.49591	-0.32156	0.15058	-0.19781	-0.66307	-0.36735	-0.63484
IQGAP1_rep1		1.00000		29	D	B2	36	102	458	413	-4.34277	-10.51890	5.40518	6.56473	3.79595	-5.39029	-1.33847	4.14884	-2.77302	-0.60535	2.77998	-0.16742	1.44448	0.64525	-4.44623	-0.93782	0.25699	-2.10885	3.26719	-2.50055	-4.41106	-0.58968	3.53226	-0.28184	-0.29628	-0.57623	0.62759	0.13040	-1.76476	1.06883	-0.74984	-0.41665	1.89333	-0.97466	-0.18148	0.50199	0.12747	-1.64362	-0.23610	0.10297	0.88849	-0.19250	0.13909	0.85647	1.39019	-1.25581	0.77434	0.43369	-0.34844	-1.19276
ARPC2_rep2		0.95556		45	D	B2	36	102	197	471	14.09473	9.80661	1.01212	-0.82831	1.61946	-3.18473	-0.94323	-0.71384	-4.04210	-1.64464	0.27928	-5.38835	0.02460	-0.60482	-5.21795	-1.09061	-0.56763	-3.64009	-3.15824	0.55086	-0.96633	0.73812	-2.19225	-4.12933	-0.24072	0.16807	-0.44387	-0.73951	-1.69143	1.52182	0.06352	3.68624	-0.86443	0.35073	0.18199	1.70909	3.11912	0.14364	0.87237	2.09398	1.48846	1.62653	0.61333	-0.34801	0.27673	0.94929	0.33283	-0.09755	1.57744	-0.48650
PLS3_rep3		1.00000		14	D	B2	36	102	226	558	20.76881	5.78352	-7.64236	9.45648	-3.96721	10.47613	4.01233	-3.23117	-4.16324	1.98087	2.86139	-2.10841	0.24631	1.13462	0.16764	5.33180	3.13467	-1.80897	2.67586	-0.02625	-2.77721	1.19713	-5.91176	-0.33446	-3.33319	3.47135	-0.59026	-1.04819	-0.61836	-0.91196	1.03130	-0.77068	1.30397	0.43784	0.29518	1.47761	-2.73571	-2.25641	0.94778	-0.10153	-1.06436	-1.40653	2.05382	0.85365	-1.80954	-0.60534	0.77362	-0.05543	-1.22724	0.54298
SIPA1L3_rep1	CONTROL_rep16_	0.62500	0.31250	16	D	B2	36	103	760	211	-4.02027	3.41111	1.36881	3.28828	-1.86334	5.91853	-2.90666	-2.10368	-0.20495	-1.17499	1.07436	-3.61712	1.74544	-0.04182	0.15312	-1.26203	-1.99623	-2.77767	1.19984	1.78401	-1.09733	1.34051	0.74888	2.32844	-2.17904	-0.04995	1.52908	0.04570	2.41608	0.06009	-0.26972	-1.99629	-0.25576	-0.81237	0.64065	-0.25151	0.36645	0.72343	0.80912	0.17234	-1.04375	0.63844	-0.04065	0.27361	2.42538	0.37927	-1.25580	0.25671	1.00601	-0.80964
CALD1_rep2		0.88889		45	D	B2	36	103	286	342	-1.01393	-2.02381	-0.43108	0.40093	-2.45733	-6.12287	3.82714	-0.10649	-0.13941	-0.41200	1.39357	-0.23540	0.99461	3.79725	-2.31542	-2.37323	1.11022	-2.58040	1.50857	-0.10726	0.41208	0.45903	-2.37421	0.42666	1.79992	-0.23058	0.61227	-0.67198	-1.68596	2.56825	0.37451	2.31338	0.07382	-0.66872	-0.68981	-0.10566	0.58709	0.35672	0.54200	1.85002	1.26359	0.95967	-0.48632	0.48899	1.22067	0.44972	-0.20558	1.72406	1.57661	-0.59956
AQP1_rep1		0.98113		53	D	B2	36	103	466	401	-9.57173	-4.39933	6.35326	0.72805	-1.69493	-1.16050	0.42676	0.00366	-1.99313	-2.98085	2.38332	-1.30030	0.52952	2.90679	-0.14899	-2.37920	-1.24950	0.65455	1.44802	-2.59542	-1.42930	-1.81729	0.03842	-0.87793	0.54774	-2.55907	0.94334	-1.37469	-0.27922	-2.23165	-0.63978	0.21654	-1.15068	0.57710	-1.46910	0.60134	-0.54043	-2.01590	-0.15296	-0.91066	0.86423	-0.07558	-0.38873	0.28875	-0.52495	-0.83228	-0.19000	-0.77784	0.16534	0.58141
INPP5K_rep2		0.96552		29	D	B2	36	103	348	531	5.07672	12.54242	10.74311	-9.37625	-2.36824	2.10828	-3.33005	-3.88196	-1.77964	6.69996	2.44954	-2.76261	0.54935	3.76300	0.10360	2.10668	-0.95319	-3.46292	-4.28546	-0.34140	0.51347	2.69844	-0.21707	0.65677	2.43004	-1.94358	0.61391	1.96500	0.06744	0.13430	-0.75198	-2.11973	-0.51535	-2.21983	3.53273	3.09790	1.06594	0.68007	1.63083	1.36495	2.70880	-0.53412	0.35510	-1.70090	1.03692	1.44856	-0.98696	-0.93569	0.69533	0.10586
RAC1_rep3		0.94737		19	D	B2	36	104	699	284	34.78437	-7.96146	-10.72034	-7.57169	-5.62396	0.44136	-1.16092	2.22528	-3.55209	-4.08272	3.48403	-1.48164	4.37389	0.71661	4.48822	-4.48169	-2.01464	5.77806	1.00873	0.53087	-1.88551	-2.06596	3.31618	-0.09827	0.92875	0.95683	-2.43463	2.73193	-0.07639	-1.07478	-2.98904	-0.70891	-1.67504	0.54881	0.12640	1.24126	3.28243	-1.24558	-0.30827	1.57666	0.56581	2.63678	0.06535	0.45435	1.08240	2.00063	-2.41572	-1.26450	1.92948	-1.46749
VASP_rep2	OPHN1_rep3	0.60000	0.40000	35	D	B2	36	104	101	295	-7.70282	8.35370	-7.37985	-6.65358	6.37905	3.72524	0.42376	4.21985	3.09843	2.12887	-4.25620	-6.00405	0.59681	0.35876	-4.37960	2.79230	3.46449	1.37737	0.29659	0.11366	0.67990	1.28662	-1.74832	-0.06408	0.35519	-0.95359	-0.32435	0.01214	0.40749	0.48927	3.15381	1.40512	-0.11723	-2.45425	-0.67853	-1.28023	1.41581	2.23442	0.63131	-0.67316	1.67776	-1.39412	-0.32534	1.48353	0.58653	0.70258	0.69065	0.89718	0.50049	0.98003
LPXN_rep2		0.86111		36	D	B2	36	104	854	304	2.98180	6.34889	-0.12574	-1.75838	-6.18205	-4.60359	3.96419	-2.77187	2.77016	-1.73803	-6.45706	1.07114	0.21998	4.84626	0.08990	2.40149	0.49974	-0.57320	0.60064	1.39985	-0.50438	1.31840	0.02329	0.81887	-0.49312	-0.51367	2.61874	-0.07219	1.35849	0.88344	-0.13053	0.32684	0.54667	-0.93039	-1.91111	-1.14540	1.87318	-0.07032	3.01550	-0.29310	-0.12927	-0.27166	0.73720	-1.53769	0.65582	-0.37532	0.01258	-0.75568	1.85533	-1.39475
UTRN_rep2		1.00000		12	D	B2	36	104	338	598	11.99243	2.01198	7.11419	-4.12737	-5.08067	-0.14170	-12.79433	0.81322	1.47800	-2.35557	-0.69363	2.45015	3.09754	1.07035	1.32252	-4.05322	0.76593	-5.42949	1.95506	1.09663	-2.46104	-1.98251	0.28164	-2.40106	-2.76391	-1.04547	-1.65225	-1.94729	-1.45903	-2.54031	-0.16043	0.84492	0.11922	-3.68080	0.40866	0.83679	2.14139	0.53994	0.39133	-2.14282	0.05448	-1.90418	0.17188	0.23163	-1.89045	0.88444	0.26534	-0.71434	0.39394	-0.43045
GOLPH3_rep1		0.95000		20	D	B2	36	104	219	800	21.38276	20.11915	1.79213	4.63492	8.91219	-9.11928	-4.60255	3.51257	0.53358	6.15255	-1.54265	4.55217	-3.22983	-6.03771	2.05227	0.75451	-1.83356	-3.69225	2.93339	-1.88755	-1.02536	-3.86331	-1.53561	2.80063	-0.27268	2.40885	1.50499	-2.63201	-0.94939	-0.63921	0.46011	1.27440	1.17680	0.63375	0.49249	1.86715	-1.02567	0.51750	-1.64828	1.32425	1.58405	-0.31882	0.37069	-0.84600	-1.21441	-0.61189	0.66370	-0.69227	-1.03108	-0.07806
ARHGAP31_rep1		1.00000		15	D	B2	36	104	583	865	12.51283	-14.01618	-4.91285	2.03082	2.58868	2.00581	-1.13417	-2.09699	-0.32921	6.19568	1.48775	0.14516	1.17944	1.41364	0.22627	5.46161	-0.33893	-0.58100	3.82400	1.47955	-1.88305	-1.41124	-0.06537	-0.56966	-1.92111	3.02716	-1.05038	0.91705	0.91046	-0.23622	1.08600	0.42377	0.30026	-0.42518	0.11024	-0.73646	1.71554	-0.41732	0.34153	0.05743	-0.08744	-0.60672	-0.25739	0.76656	-0.88935	-1.75000	0.39903	-0.61943	-1.54948	0.78995
CTNNB1_rep1		0.68627		51	D	B2	36	104	327	871	-5.59938	-4.52116	8.52988	6.15320	-4.20720	-0.39574	1.10942	2.97751	-3.84973	2.46921	-4.67920	-2.16654	1.80240	3.23566	2.86221	-2.59464	-1.65291	-0.57957	5.12211	-1.97805	2.32461	-0.28140	0.65515	0.21119	-0.59813	-0.94205	1.14554	0.74421	-3.11396	-0.70968	1.13870	-1.20756	1.57903	-2.12959	2.33031	1.61996	-0.62028	-0.86174	-0.00580	-0.24019	-1.31972	0.35719	-0.51163	1.64310	1.44571	0.38065	0.40557	-0.95029	0.06402	1.88806
ARHGAP31_rep1		1.00000		15	D	B2	36	104	589	913	10.89367	-12.86686	-1.05915	3.17586	4.01585	2.17915	-3.15206	-3.38790	-0.12763	5.28427	-0.13991	2.39948	1.11729	-0.12960	-1.89428	4.21100	-1.33305	-2.22428	4.91210	-0.28815	-2.32156	-1.15007	-0.43498	-0.96861	-2.68286	2.73051	-0.67457	1.27316	0.82000	-1.33672	-0.16871	-0.21326	0.63462	-0.02638	0.21031	0.54786	-0.51174	-0.31849	-0.66804	-0.55865	0.21672	-0.06769	1.14439	-0.08550	1.30032	-0.55085	-0.88651	-0.69866	0.75854	-0.19978
INPPL1_rep2		0.94118		17	D	B2	36	105	726	253	7.22386	10.46379	-3.75321	9.63476	-2.24465	7.73999	0.97748	6.97903	1.38360	-0.57283	4.00575	-7.25078	0.65457	-1.44338	-3.07682	0.64799	-0.34116	-2.25415	-2.98998	3.12991	-0.53093	-5.78889	-3.60662	2.69657	-1.70993	1.44577	-0.87522	-1.44034	-0.24803	0.36842	0.11389	-0.66741	2.48369	-0.12550	0.12713	-0.34942	-0.95886	0.78199	-1.00975	0.03401	-0.95841	-0.73582	0.50801	-0.53967	-3.92017	-1.07108	1.08459	-2.89514	-0.22508	1.27714
ARFGEF1_rep2		1.00000		5	D	B2	36	105	98	333	-8.79740	1.55289	-6.10561	0.40540	6.23655	1.49072	2.00090	-0.36849	6.68342	-1.72423	-6.90541	1.07287	-5.14534	1.81272	2.62405	-1.51161	-3.35215	-1.93384	0.35101	1.09700	-4.77493	0.23287	1.06618	2.66214	0.44041	1.35356	0.54111	0.86291	0.96236	-1.63344	0.03431	-0.35206	-0.33667	0.97317	1.38563	0.02545	-1.22215	-0.73130	-0.35779	-0.08893	-1.65714	-0.18497	0.05344	0.62916	1.39293	1.12369	-0.18186	0.38472	0.60008	0.78594
PPP1R18_rep3		1.00000		24	D	B2	36	105	690	420	1.38353	8.08118	5.78590	1.66428	-0.44183	-5.71532	-1.12358	-1.29738	0.77551	1.17155	-2.03599	-2.02059	-3.52242	-1.84599	1.73581	-0.82096	1.26205	-1.49220	0.16163	3.13371	2.58505	-2.09976	1.61214	-0.12491	-1.80777	-1.57566	0.51588	1.89551	1.17863	2.62821	0.52362	-3.24678	0.65050	-0.18597	0.79695	0.43507	-0.53702	0.67994	-0.81212	0.06527	-0.13847	-0.00387	-0.84922	0.36363	0.05917	0.10688	1.56322	1.45219	1.64238	1.03118
LPXN_rep2		0.88000		50	D	B2	36	105	447	456	32.22937	13.68452	20.26510	1.45408	0.30557	-15.04217	6.90578	-1.47170	2.34392	-4.34027	-2.31597	-8.70938	-6.74081	-0.63419	-8.86603	-1.51101	1.71857	2.12063	-1.26058	0.97934	0.09430	-0.92644	-5.70182	-1.26607	-0.88615	0.85580	2.01820	-1.45221	-3.76405	3.74273	-1.01175	1.82506	1.32215	-1.36254	-1.45345	-0.06031	0.51239	-0.42780	-0.68622	0.19056	3.31748	0.23401	-1.14042	-2.57015	-2.33085	1.32499	0.07804	-0.71942	-1.32034	-1.09257
RAC1_rep3		0.95455		22	D	B2	36	105	359	462	-2.68823	-1.61426	-2.46562	-1.40471	8.90841	-2.23839	6.70048	1.61267	0.26703	0.16158	-2.69334	-2.48363	-0.48054	-0.56963	-0.43184	3.68073	0.87943	-2.20523	1.30579	-1.67537	-0.53780	1.87206	-0.34901	1.06579	-2.89217	0.86708	-0.48600	0.85679	0.46221	0.57061	-0.24280	1.24842	-0.43164	-0.18230	-0.51836	-1.11733	0.47802	0.73621	-1.38783	0.99487	-0.46305	-0.69494	-0.14660	-0.28455	-0.39973	1.54784	0.24631	0.61718	-0.99511	0.34930
GOLPH3_rep3		0.68966		29	D	B2	36	105	797	531	-5.83958	-5.36349	8.55108	-1.39783	-2.49817	-1.34064	1.72179	-0.36320	0.92310	-0.79413	2.63825	-1.15632	1.67801	-2.09569	-1.16353	-2.78905	-0.08094	-1.77694	0.94934	-3.39008	-3.92552	0.25311	-0.84025	0.83404	-1.85327	-2.21305	0.20617	-1.37811	0.73594	0.81355	-1.35591	-0.48735	1.24583	0.28837	-1.06563	0.88058	0.05643	-0.29481	-0.83527	-0.22168	-2.03304	0.01736	0.72970	0.90088	0.10965	-1.31446	0.11276	-0.96775	1.12276	-0.27716
PTN_rep2		0.95455		88	D	B2	36	105	582	535	-7.11115	5.61195	2.40946	-13.51546	-1.94385	-2.31632	4.38927	5.20706	2.83689	-5.01101	-2.13527	-2.37607	-2.31439	1.85934	-6.16775	2.91695	0.39193	2.92802	-1.49120	-2.10976	3.54482	3.32175	-4.25467	1.07092	1.77812	-2.61324	2.43258	-2.06384	-1.25216	0.26888	-0.25861	-0.30400	-0.40075	0.92316	2.89648	-1.95412	2.73322	0.52350	0.27643	-2.25599	-0.67229	3.19712	1.09384	1.25217	-2.87498	1.11731	0.20739	-2.84619	0.53136	0.50869
MYH7B_rep1		1.00000		20	D	B2	36	105	666	581	-4.14358	-4.69188	0.95556	-3.00551	-2.21203	1.73338	2.06427	-5.16691	0.87131	3.46009	-0.48638	-0.04045	0.74194	-0.90802	-0.41879	1.71308	1.42119	1.09537	2.29329	-0.82783	-1.79504	-0.44073	-0.03323	2.27505	0.63576	1.90498	0.09915	-0.42689	0.33976	0.72691	0.14431	-1.57333	0.59470	-0.31170	-0.09578	0.08390	-0.93327	-0.76276	-0.79126	-0.25838	0.06298	0.28447	1.85348	-1.19679	1.15808	0.75828	0.20657	0.24600	0.69092	0.72898
MYH7B_rep1		0.92593		27	D	B2	36	105	757	645	-5.00744	2.84944	-3.21509	-1.36936	-0.76098	-2.56699	-0.77259	-3.01179	3.53993	-2.44814	1.81173	0.94725	0.90547	3.77050	-0.11308	-1.18098	2.06798	-1.66879	0.90532	1.25755	0.85469	0.00670	-1.50766	1.23390	-0.70223	-0.52479	-1.12758	1.77447	-0.78821	0.44899	-0.09420	-0.20120	-0.94548	1.03043	0.21161	-0.53801	0.09428	0.64280	-1.60380	1.35619	0.35655	-0.68943	0.16821	0.79925	1.24533	-0.24927	-0.23247	0.18350	0.19637	-0.02027
RAC1_rep3		0.95122		41	D	B2	36	105	581	709	-7.50116	2.19840	-2.87099	-5.11112	-2.17724	-1.66891	-0.56996	0.75246	3.67009	1.95571	3.29396	1.37995	-2.03563	-0.47528	-3.91756	-1.16991	0.94117	1.69400	0.00853	1.85695	-1.25225	2.01369	0.29841	1.30944	1.16864	-1.10588	2.03045	0.56411	0.88435	0.19597	-0.37208	0.51640	-0.30834	-1.01509	-0.97101	1.40120	-0.38988	-0.27500	0.89869	-0.92536	-1.17716	-0.88339	0.37549	-0.31053	-1.72173	-0.49268	-1.25250	-0.01346	-0.36510	-0.32015
GOLPH3_rep2		0.70000		30	D	B2	36	105	829	745	-5.64384	-0.65479	1.88635	-11.17716	-4.02612	8.41172	-4.81157	-0.87881	-0.10318	-2.18878	0.62333	-0.95454	1.34739	0.06113	-4.24034	-4.50715	-3.20824	0.46117	3.40513	-0.39113	-0.60064	1.51566	-0.97861	1.35812	-0.84672	-0.46032	0.15822	-2.18193	-2.10045	0.16542	1.63244	-0.86219	-1.63443	-0.20199	0.67959	-0.32229	0.07023	0.79830	-0.54716	-0.80640	1.27083	-0.78723	-2.06351	1.12934	0.40172	-1.40816	-0.18400	-0.76556	-0.80555	-0.46932
RAC1_rep3		1.00000		37	D	B2	36	105	338	771	-10.73945	4.74039	0.42929	-1.24348	0.99454	3.14261	-5.33368	-1.30659	0.99102	1.35507	4.68180	-3.94639	-0.61365	3.89396	0.58310	-2.24558	0.67726	-2.14165	-1.49908	1.10797	0.01500	-1.32047	-0.52252	1.52593	-1.58111	-0.23042	0.93538	-0.06191	-0.22444	-0.70475	-0.59670	0.78585	0.18652	1.61757	-0.34919	-0.70416	-1.06159	-0.90496	-1.75775	-1.92593	-0.99282	0.06810	-1.11868	1.45703	-0.82591	-1.08030	0.15758	0.45294	-0.98241	0.82564
CLASP1_rep3	PALLD_rep1	0.52174	0.43478	23	D	B2	37	6	789	307	-11.68861	0.66433	-6.01600	-1.30561	5.15460	4.31570	-0.16387	2.26551	7.05245	2.36290	-0.09068	-1.14275	-1.60046	-2.26456	-2.33770	-1.17772	-1.59992	1.52787	-1.38299	-0.36638	1.22229	-2.97995	-1.21030	-0.34084	1.67545	0.59463	0.56908	-0.10967	1.95075	-0.66899	-0.40098	0.27403	-0.32396	0.62004	0.34482	0.64053	-0.79757	-0.23035	2.04589	-0.68853	-0.34352	0.42307	-2.08544	-0.68185	-0.38395	1.45702	0.08845	1.35921	1.85694	0.41414
EPS8_rep1		0.77419		31	D	B2	37	6	672	481	23.93221	37.58215	37.95453	-8.99373	29.79381	-6.31759	7.11871	-0.19833	-2.43167	7.95381	2.27684	5.72310	7.31778	-5.18394	-6.46703	-3.93725	-3.29847	3.29739	-7.85805	1.29119	5.07139	2.52194	-1.76717	4.65193	8.99661	-2.50013	1.82917	0.40229	-1.47152	-1.24246	0.64763	-0.47024	1.17461	0.70169	0.71512	-0.51745	2.15026	1.51684	0.37772	1.06539	0.62076	0.03145	1.84871	0.19386	-1.68220	-4.23456	1.31063	-2.19858	-0.75223	1.50564
WWC1_rep3		1.00000		15	D	B2	37	6	727	566	-4.92019	-4.20146	-3.12280	0.78622	5.45093	-0.50331	4.78493	-4.43493	1.69331	2.42299	0.50943	-3.50400	0.26863	-1.47698	1.06682	1.67344	1.47044	-1.96189	-0.47740	-2.53117	0.62203	-0.23403	0.66714	1.78621	-1.15656	1.54166	-0.44277	0.60286	0.51952	0.75398	-0.67305	-0.43614	-1.02604	0.11473	0.40431	-0.78349	-1.14769	-0.22431	0.37693	-0.05885	0.05464	0.90671	0.45364	-1.43764	1.26303	-0.80720	-0.39186	-0.49080	0.63744	-1.21073
ANTXR1_rep1		0.97059		34	D	B2	37	6	865	567	-5.03573	-7.23084	-2.54572	-1.22861	4.88612	-3.79673	1.23243	0.79223	-5.67869	-2.65858	0.40008	1.40624	2.04947	-2.96882	-5.24846	1.12962	-1.38254	2.23072	2.47851	-1.13587	-1.88774	2.06349	4.12705	0.06920	-0.38867	-0.86791	1.11920	-0.52926	-1.23281	0.31530	-0.39222	0.11075	-0.23905	-0.74690	-1.20836	-0.11477	0.98062	-0.71687	-0.74552	0.32988	-0.05465	-0.16923	0.03421	1.41183	0.71532	-0.54529	1.06121	0.58843	-0.20600	-0.61973
WWC1_rep3		1.00000		9	D	B2	37	6	707	625	-6.46540	-4.88257	-5.23698	1.93065	6.77208	-1.95814	3.17910	-1.20397	0.84135	1.53441	-1.00372	0.36660	2.44431	-2.21175	-1.22346	-0.10037	0.62276	1.44461	-0.12278	-1.26102	-0.61210	-1.14541	1.94449	-1.38616	-1.95376	0.75231	-0.93537	0.46132	0.74458	0.04183	-0.06183	0.56508	0.08561	-0.07790	-0.96734	-0.86160	-0.06904	-0.97456	-0.77936	0.16715	0.86652	-0.13890	1.00874	-0.66750	0.34316	0.13567	0.50509	-0.59729	-1.16825	-0.17446
TGFBR1_rep3		0.96970		33	D	B2	37	6	796	792	-6.22471	2.53517	2.89726	2.23365	0.54142	-4.62535	-2.80574	0.59319	0.31611	-0.74006	1.32675	2.22245	-3.05521	-3.79063	1.53621	1.90677	1.22119	0.27740	-0.83718	0.97665	0.64034	0.70777	0.33940	1.55637	-0.52620	-1.44470	1.58312	0.63601	1.37802	1.14801	-0.71137	0.01681	0.47177	0.11851	0.79728	0.86846	0.61139	0.29179	1.66720	-1.69403	0.42223	0.27223	1.26508	-0.20201	1.49059	-1.19859	-0.01489	-0.09444	0.81632	0.37490
CNN2_rep1		0.93333		15	D	B2	37	6	876	908	-9.05569	-1.52642	-5.20223	0.03608	-0.34335	-2.35345	0.96866	-2.43503	0.81631	-0.42437	1.73414	3.33424	0.33280	-1.06868	2.39580	-0.22934	-0.62412	1.17128	1.07856	-0.10512	2.32786	-0.28472	-0.10821	-0.25943	2.55136	0.19966	1.40524	0.16147	0.98264	1.52903	0.37650	-1.07206	-1.59088	-0.36987	0.84491	-0.13435	0.41185	-1.44347	0.92151	-0.24268	-0.61291	-0.79967	-0.56096	0.17378	0.03882	-1.15505	-1.34229	-0.08212	1.70593	-1.03796
PRKCZ_rep2		0.95000		20	D	B2	37	7	703	243	7.34396	-2.97266	-4.77690	-4.94741	-3.60724	-4.58445	6.90908	-2.19915	-0.82322	0.32525	-2.13232	0.04907	-1.77308	1.27384	-0.74463	0.44627	-1.14870	-2.83570	1.73179	-2.63524	0.28000	-3.30722	-1.67933	2.48431	4.10242	-0.72179	-2.25542	0.70139	-2.22651	2.59823	-0.77322	-0.16894	-2.75428	-0.51000	-0.97594	0.12124	0.07744	-0.30742	1.97044	-0.16332	0.79846	-0.61888	-0.53469	0.44303	-0.79019	-1.66926	-0.05435	-2.34505	-0.35354	-1.00277
AFAP1_rep2		0.93182		88	D	B2	37	7	262	327	-2.29195	4.39748	15.55832	-3.27911	0.39994	-5.46009	4.01726	0.36181	-4.72447	-5.69256	3.20934	-5.05946	-6.22174	-0.04003	-0.64484	2.65386	0.14985	-2.75264	-4.75080	-3.73436	2.17571	0.35446	1.77620	-2.53195	0.89092	-3.80309	1.36975	-1.54900	-1.46109	1.05300	1.97410	-4.04371	-0.45608	0.52979	2.52762	0.16488	2.22654	0.06344	0.19644	0.44301	0.65242	-1.70953	1.61235	0.25741	-1.17034	0.43291	1.21442	-0.00638	2.28283	1.32481
EVL_rep3		0.70833		24	D	B2	37	7	515	338	2.51809	-0.32930	-6.41997	-4.66481	1.39345	-1.13846	3.33458	-1.73450	-1.67639	3.90549	0.59370	1.29986	-1.86702	-3.40683	0.92219	-1.65933	-2.03245	1.28432	-0.93933	1.82026	1.80467	0.16875	-2.12430	-0.39010	0.14572	0.53754	-2.92462	0.55835	-0.06284	-0.60087	-0.74734	0.32034	-1.13440	-0.78740	-0.22134	-0.18642	-0.71574	0.06153	0.49746	-1.34532	-0.57586	0.70181	-1.11314	-0.76643	-0.03040	-1.47089	-0.11434	-0.01000	0.53155	0.19158
ARHGAP44_rep2	VANGL2_rep1	0.57447	0.40426	47	D	B2	37	7	370	396	-6.57150	3.85121	-5.01814	-6.16911	-2.30655	-0.65320	-0.20395	-2.81950	2.43739	0.20650	3.00939	-2.53488	2.10850	4.87252	0.07631	0.89367	1.65643	-0.34548	-0.31542	2.07051	2.57052	-0.68753	0.52623	1.19333	0.44140	-0.97447	1.28666	-1.07037	-2.31937	-0.28385	0.87473	0.22475	-0.44907	-3.03068	0.36412	0.58052	-0.49512	-0.16798	-1.09841	1.22743	0.65151	0.13498	-1.39860	-0.88914	0.58599	-0.48524	-0.88252	-1.26821	-2.21021	-0.20911
EVL_rep3		0.75000		28	D	B2	37	7	492	393	0.17114	3.73532	-8.35930	-0.04816	3.83456	-0.03987	3.23444	-3.71543	0.80435	-0.44716	-1.09642	-1.51239	-0.02573	-2.18809	0.95597	-2.59451	0.16405	-0.78790	-0.13120	1.34624	3.80732	-3.22450	-1.82138	-0.37891	0.93519	-0.07207	-2.17178	0.62480	0.31169	-0.73999	0.01374	1.56125	-1.84994	-0.99555	-1.20739	-0.82796	0.16862	0.63219	0.53482	-0.72544	0.56237	0.48731	-0.23507	1.45202	-1.29658	-0.57776	0.10523	0.82116	0.92527	-1.07851
CDC42BPA_rep2		1.00000		21	D	B2	37	7	423	479	-4.85493	3.63365	-3.80923	2.74171	4.28417	-0.13277	-3.34872	-3.44457	2.36304	-4.75261	-1.66949	1.13767	2.32529	-1.21693	0.17263	-0.01369	-0.01247	-0.69750	-0.14981	1.08759	2.39771	-1.37101	-1.59746	-1.88514	0.04750	0.50354	1.17441	1.87723	0.45957	-0.56235	0.31056	-1.36845	0.28886	-1.16848	0.66488	0.59163	-0.76751	0.13480	-0.24780	0.61964	-0.28782	1.64692	-0.88100	-0.19848	0.62672	-0.10814	-1.35805	-0.31835	0.07575	-1.07297
CDC42BPA_rep2		0.84211		19	D	B2	37	7	296	519	-6.95210	0.94378	-8.15229	5.52156	3.63102	-0.71831	-1.27540	0.31878	0.56631	-1.18709	-0.79348	-1.02862	2.04624	1.48419	0.21469	-2.71658	1.11410	-0.92994	0.35531	1.45532	2.23305	-2.05798	-3.83532	0.55684	1.27987	0.64479	1.72495	1.02114	0.73487	-0.63339	-0.27899	0.82932	0.23895	1.03876	-1.15393	-0.41245	0.33817	-0.26987	0.80394	1.21934	-1.52764	-0.39633	-0.36818	0.86438	0.07078	-0.62882	-0.30257	-0.54765	-0.11772	0.10268
VANGL2_rep1	ARHGAP44_rep2	0.61765	0.32353	34	D	B2	37	7	477	591	-9.28767	-3.29428	-3.70925	-7.63831	-3.57826	3.65765	1.54726	-0.20634	-0.81548	2.85860	0.12141	-1.06480	1.73353	1.13183	-0.85536	-0.71429	-0.90433	-0.88068	0.09047	-0.88187	3.69534	0.34278	0.37604	-0.64038	2.41766	-0.56917	0.56074	-1.59458	0.53886	1.33760	1.38149	1.04895	-1.12275	-0.20435	-1.05823	0.36573	0.18268	0.94130	-0.81004	2.26493	0.52642	0.78851	0.94191	0.36302	0.90985	1.94708	-0.30226	0.90207	-1.53102	0.56216
CDC42BPA_rep1		0.90625		32	D	B2	37	7	913	783	-2.90438	-1.79549	-3.97236	-2.49996	0.22725	-6.70812	-0.19036	2.36925	1.61885	-1.69007	5.35246	3.41156	-2.41537	-2.79321	-6.73491	-1.97317	-2.14597	0.43798	-1.25389	-1.17524	1.37931	-2.01942	-0.09659	-0.42329	3.53987	-0.68401	2.57818	-1.13126	-1.30508	1.16791	-1.87690	0.83075	-0.26946	-0.37920	-0.31217	-1.70340	0.15422	-1.49874	-1.34700	0.57794	-1.33886	1.00362	0.54236	0.01061	-0.34588	-0.00223	1.83852	-0.83748	0.93874	-0.25787
NEXN_rep2		0.85000		20	D	B2	37	7	335	877	0.30073	-0.64758	5.56270	-7.60200	-2.72174	5.27551	-10.00547	0.80077	-5.52183	1.46809	-3.40749	0.19436	3.94323	-0.64720	-3.94139	1.47740	0.32892	1.29037	-1.69063	-0.09938	-2.46873	-1.21702	1.98184	1.46019	-2.33141	-0.39036	-0.74823	-2.16845	-0.42686	0.32858	1.33378	-0.01621	2.00184	-0.10412	-1.53034	1.05606	1.56555	0.22650	0.74469	-1.10505	-0.29031	0.30635	0.44634	1.09308	-0.35104	1.37705	0.60408	-1.80814	0.79106	-0.42322
ARHGAP31_rep3		1.00000		19	D	B2	37	7	609	921	-2.38045	0.76424	-2.83663	-5.79248	9.56700	2.25058	-2.29097	-2.15109	-1.14463	3.09454	-1.78466	-1.25066	-2.04093	-2.75431	-3.35039	-1.91566	-0.18842	-2.39542	-0.41834	-1.75943	1.86530	0.10185	-1.01413	-1.08377	-0.98723	0.18167	-1.83717	-0.43248	0.36688	0.13667	-0.26607	0.14289	-0.74185	0.57144	-0.11160	0.84381	0.22388	-1.20796	0.47325	-0.98798	0.00513	-0.00487	0.38698	0.82074	-0.91493	0.66674	1.47677	1.62964	-1.58727	0.04028
ARHGAP31_rep3		0.93750		16	D	B2	37	7	699	937	-7.16996	-2.25178	-4.78774	-5.20230	6.37143	0.94469	1.85610	-2.57623	-1.64935	5.22246	3.26089	-1.51511	-1.48929	-2.13092	-3.95671	2.94560	0.54769	0.34321	1.70800	-2.35064	-2.72944	0.76908	-0.82213	1.54054	-0.72087	0.45525	0.40900	0.13162	0.09589	0.45731	-1.65941	-0.40858	-1.41139	0.05046	-0.10169	-1.08983	-1.17025	-1.14701	0.34990	1.31696	-0.12411	-0.80769	0.01946	-0.38513	0.74211	-0.50423	-1.34125	-2.01931	-0.65900	0.49617
SIPA1L3_rep2		0.93333		45	D	B2	37	8	693	144	-6.13070	-0.53608	2.33075	1.96060	-4.92808	-5.81645	1.08555	0.54105	-0.24008	-0.14138	-1.37666	1.27615	-0.30840	1.30088	0.12347	-2.86998	0.42768	0.94682	1.67037	-0.30815	0.94566	-1.21097	0.72627	-1.31633	3.14889	-1.02970	2.39064	0.21661	-1.70067	-0.87652	-0.79719	0.90672	1.32802	-1.11252	0.70990	-1.51468	0.89827	0.25710	-0.00670	-0.07287	-0.18799	1.03700	1.15568	0.96479	0.23323	-2.32847	1.70116	0.47848	0.49565	0.79214
HIP1R_rep3	FAM89B_rep2	0.54135	0.43609	133	D	B2	37	8	602	298	-1.78001	3.71631	15.74644	-10.76932	-9.58188	-4.86241	2.04994	2.53563	-0.72194	-0.29581	0.67214	-0.98323	-6.21367	2.44873	0.28950	4.46467	-2.60701	1.79292	-3.53020	-2.55925	-1.35775	-0.00572	-1.27618	-4.02297	-1.74966	-4.16018	1.73137	-0.20042	-1.68759	0.38026	-0.97250	-2.86335	3.97662	0.96198	1.20385	-0.16593	0.85572	0.91909	1.21444	2.53742	-0.18387	-1.21290	2.13840	0.21663	-2.25308	0.62066	0.31395	1.57476	-1.54957	1.57551
COBL_rep3		0.90323		31	D	B2	37	8	744	383	-4.28824	1.53977	-1.66821	-2.61599	2.86458	-0.80108	-0.94158	-1.78254	1.03793	4.14442	0.34093	-1.18813	-2.48998	-3.93438	-0.25723	-0.50674	0.86096	1.70588	-0.98128	4.25011	0.52976	0.36768	3.30738	-1.26864	1.26739	0.62004	1.60120	-0.28056	-0.84520	-0.02947	0.35165	0.98605	0.36743	1.19190	-1.78500	0.61726	-0.12749	1.20164	-1.25469	1.66549	-0.48905	-0.29894	-0.76724	0.38991	0.11266	-1.96877	-0.76712	0.06148	-0.19094	-0.11721
COBL_rep3		0.97059		34	D	B2	37	8	808	468	-2.85778	2.47680	2.19899	-0.56308	-2.35333	5.71886	-4.20642	-6.70908	-2.08876	-0.04064	-0.11245	-0.95053	-1.50887	-1.74994	0.19323	-1.16588	-2.37604	-1.21988	-0.83927	1.34131	2.26298	0.34474	-0.04111	-0.16037	-0.45844	-0.53345	0.00378	2.26206	-0.32871	0.19068	0.79492	-2.83488	-0.98472	0.64368	0.98938	-0.63706	0.69274	-0.96098	-1.80678	-0.24294	0.53748	1.30721	-0.45895	-0.29788	0.95942	-0.63627	0.43802	-1.16985	0.39426	0.14056
ARHGEF18_rep3		0.94737		38	D	B2	37	8	214	422	-9.37404	-3.69863	7.46572	-3.25916	-2.09475	5.72331	-0.73397	-2.12065	-3.84251	-2.77955	3.25483	0.82578	-2.03449	1.23332	0.39712	-2.29661	1.22487	-2.41855	0.65384	-1.31868	0.07524	-1.66743	-1.67017	2.07656	0.04793	-2.12067	0.06662	0.53167	-1.03817	-1.93224	0.88360	0.27140	-2.80116	-0.03588	-0.25380	0.54610	-0.10491	1.50198	-0.43012	1.36099	-2.10784	-1.68855	0.99397	0.25488	0.24665	1.01100	0.97319	-0.28129	0.47294	-1.42697
SYNE2_rep2		0.99083		109	D	B2	37	8	567	548	1.21803	4.18766	15.63680	-8.67792	-5.91579	-8.83390	0.00757	0.95016	-2.94808	-5.55038	2.64171	-2.59736	-0.32965	1.93035	-3.68196	-0.44367	0.42047	-1.82018	-2.02977	0.93700	-0.12678	2.05131	1.08157	-2.95268	0.67490	-4.37202	0.38288	-2.40071	-1.86816	0.78815	0.55782	-3.13860	4.27590	0.43984	1.93167	1.55785	2.18510	1.58045	-1.97112	1.77120	-0.96269	-1.07787	-3.73589	1.81472	0.16834	1.66725	-2.18497	-0.49138	0.33503	0.00818
BAIAP2L1_rep3		1.00000		29	D	B2	37	8	444	611	6.67041	11.45694	2.26211	3.69649	-2.25371	1.11221	-2.00364	0.63758	-4.21301	-2.06488	1.05220	-2.31496	1.01921	-3.64438	1.36496	-1.75073	-7.13446	-0.70368	0.13218	1.34970	2.54197	-1.41178	3.41865	-1.03160	-2.87659	-0.74195	-2.96041	-2.35190	1.01476	0.96620	1.64562	-0.90071	-0.24306	-1.58382	-0.21028	-1.69949	0.28669	0.12830	0.15882	-0.58051	-2.64440	-0.45178	-0.91459	-0.66077	0.83332	1.25642	-1.26994	0.25448	0.75799	1.20217
BAIAP2L1_rep3		0.92308		26	D	B2	37	8	524	698	2.04150	-0.94655	2.08714	5.87035	-2.90347	-1.31693	4.38467	-0.46747	-2.78974	1.16234	0.32479	-2.18118	-1.39927	-3.05486	1.87872	-2.20213	-0.43837	-3.13111	1.91130	-0.56384	2.69437	-1.02157	-1.45145	-0.45875	1.40478	-0.67055	0.90077	3.18303	-0.85042	-0.72230	-1.16756	0.04484	-0.35620	-0.52888	-1.64161	0.24810	-0.56245	-0.32465	0.94315	-0.10245	-0.53646	0.15333	-0.41741	1.63840	-0.70288	-0.77229	1.57671	0.73639	0.58331	0.23189
CORO1C_rep2		0.81818		22	D	B2	37	8	774	733	-1.13122	-2.81655	-5.21063	-1.71819	5.58346	-4.99874	5.20495	3.61631	-4.37545	0.78135	1.74984	-4.38959	0.70605	-0.49369	-2.66893	-2.29489	-0.28961	-3.98619	-1.66197	0.99895	0.30368	3.40052	1.97521	-2.08938	-1.52928	-1.49636	-1.12820	-0.14594	-0.94574	2.24729	-0.70925	0.74119	-1.57939	-0.23431	-1.56034	-0.34772	-0.40746	-0.84930	-0.10991	1.03189	-0.18328	-0.35218	0.23135	-0.09785	1.29692	0.26777	0.72896	1.52983	0.16545	-1.74864
STK38L_rep1	CDC42EP4_rep3	0.39394	0.30303	33	D	B2	37	8	558	859	-10.09100	-1.14231	-1.96437	0.59909	2.53947	-1.10188	-0.61885	-0.85332	-0.00503	-0.02908	-0.79383	-0.87592	-1.17035	1.23150	1.41128	-2.49866	1.52052	-0.75458	0.99052	0.97310	2.59185	-1.80060	-0.67471	-1.00917	3.65960	-0.79366	-0.18845	1.95761	-0.61543	0.17748	-0.08387	-1.27444	-0.63377	0.53060	0.93028	-0.50203	-0.83418	-0.50787	-0.90230	0.93735	-0.08014	-0.39476	0.74558	0.12801	0.27901	-0.30006	-0.70895	0.17673	0.09790	0.11830
STK38L_rep1		0.50000		28	D	B2	37	8	421	889	-5.50966	1.90185	-6.06094	-2.76111	0.24513	-0.45396	1.71246	-2.14380	-0.85324	1.77910	-1.84285	-0.12397	-1.32598	0.10286	-0.98656	1.20665	1.53915	0.99798	0.68705	1.51510	2.95046	-2.27968	-3.82033	1.30504	4.05593	0.99303	3.10018	-0.01047	-0.80378	0.61233	-0.30811	0.79357	-0.40104	1.13022	0.46112	0.94262	-0.78562	-0.71712	-0.14492	-0.61645	-1.52022	-0.54145	0.41120	0.13225	0.42239	-0.05194	-0.05491	0.01244	0.62716	1.43978
LPXN_rep3	FLOT2_rep3	0.53846	0.38462	13	D	B2	37	8	334	896	19.50831	0.61644	-14.76490	-1.30693	-0.09256	-4.13002	-5.54158	-2.55049	-2.38095	-3.56433	0.45222	3.10604	0.21483	2.23956	-0.44800	-2.15801	2.53018	-1.59687	0.75307	1.78339	0.99864	-1.38813	-4.50182	1.11291	0.64842	1.46647	-3.40391	0.31031	1.14860	-0.35914	-0.82561	-0.76730	-0.46598	0.81824	0.46350	-1.14037	1.25105	-1.07956	0.55240	0.20582	-0.59546	1.75427	1.52948	0.68072	0.03606	0.01655	1.35642	-0.51617	-0.14406	0.28073
CAPZA1_rep2		0.95833		24	D	B2	37	8	210	948	-2.80003	-3.50120	-5.62232	-5.67899	3.43122	3.00867	3.94959	-2.44247	3.36783	-0.97590	-4.61819	0.93626	-1.95824	2.75663	-3.05835	-0.08756	-7.15610	-3.72928	0.55460	3.00814	-2.05767	-2.61635	4.44741	3.10677	2.76570	1.45256	-0.48551	-0.10244	-0.83332	0.94267	0.35357	0.07546	-2.66830	-0.41229	-0.04682	0.34164	0.88007	-0.29576	-0.32448	-1.13988	1.23077	0.71177	-0.80740	-0.66739	0.19275	0.51845	-0.50343	1.43713	0.27604	0.69417
HIP1R_rep2		0.86667		45	D	B2	37	9	834	356	-4.64541	-3.63877	9.30682	-2.31677	-7.43314	-4.52317	2.36139	-1.40549	-0.71740	2.84567	4.40051	-0.64369	-2.59142	-1.16670	2.05587	-2.39589	-0.64193	-2.12138	0.63269	-1.13711	-0.03293	0.05720	1.21844	-0.25318	0.45874	-3.39104	1.66415	0.09577	-2.53627	1.78083	0.49742	-2.53012	0.24119	0.47276	1.78681	1.18077	-0.51239	-2.13764	0.81248	-0.33611	2.73087	-1.31104	2.72629	0.30434	0.86533	-1.10153	1.06124	-0.34145	-1.39515	-0.61378
PLEC_rep3	CONTROL_rep9_	0.56250	0.34375	32	D	B2	37	9	762	424	-0.61792	-2.43547	0.45645	-6.50645	-4.97912	-0.53591	3.21006	0.80185	-5.06829	2.49333	0.47658	-0.76899	-1.40403	-4.16333	-1.10121	2.16739	-2.24982	0.88602	1.45245	1.18472	-0.55623	-1.43433	1.69165	1.27033	0.12766	-3.05561	-0.26501	1.27828	-0.69413	1.74180	0.13781	-0.67272	0.00226	-1.92868	-1.97243	0.24879	-0.87227	0.97042	1.21387	-1.05741	1.76700	-0.82901	-0.11775	-0.44340	0.05664	-2.20290	-0.39051	1.13771	0.29965	-0.00649
CRK_rep1		1.00000		31	D	B2	37	9	819	529	-7.39336	0.45543	2.26183	1.51667	-1.70604	-5.02964	1.34359	1.83049	0.11630	-0.18214	0.36590	1.30415	-1.16803	-1.27743	2.27470	-1.29408	-0.99222	0.16757	0.76187	1.47361	0.52149	-1.57470	0.11229	-0.20911	1.78834	-2.10062	1.20947	1.93549	-1.15846	-0.65761	-0.29719	0.60887	-0.50281	-0.12688	0.45039	2.35485	-0.78455	0.24614	0.86822	-0.91564	0.06072	-0.32818	0.60225	0.16305	0.43621	-0.78356	-0.03905	0.18733	0.65103	-0.09020
TNNC1_rep1	MYO6_rep3	0.51515	0.42424	33	D	B2	37	9	764	609	-2.95938	-3.84373	-5.35336	3.10063	3.27673	-0.99913	3.74113	-1.32503	-0.45384	-1.14513	0.90224	-1.71908	1.84694	-1.45379	-2.79612	-4.68920	-1.75721	-2.12338	-0.63398	-0.83928	1.24466	1.64576	0.31652	-0.06327	0.31379	0.86867	-0.24884	-0.99661	0.87411	0.42684	-0.39495	1.18557	-1.23348	-0.40568	-0.90301	0.96628	0.63659	-1.67944	0.00101	-0.37016	0.51090	0.11169	1.17001	-0.48654	0.05703	-0.00068	0.08040	-0.70859	0.64360	-0.86194
AMOTL2_rep1		0.40816		49	D	B2	37	9	347	660	6.56452	7.79738	-5.38428	-3.12984	-12.82840	-0.84099	4.05974	3.76161	-2.77388	5.21140	-1.68429	-1.74623	2.67075	0.05117	-0.57281	4.92064	0.18536	-0.22652	-0.69214	3.61766	0.11219	3.05324	-0.59329	2.53728	0.40068	0.44338	1.93118	-2.74722	-0.89083	0.04566	-2.15591	-2.23918	0.92043	-1.63848	2.02103	-2.41316	-2.68317	0.48948	-2.94966	-0.48247	-0.65556	3.32596	-0.29834	0.62295	-0.81221	-0.76852	2.04120	-1.04031	0.93236	3.69324
FLNB_rep1		0.88462		26	D	B2	37	9	424	679	9.86782	8.76649	6.55300	-6.49438	-8.79161	-6.06953	-8.45401	1.33030	0.36609	0.31094	-3.00996	5.63812	2.11077	-0.95683	-9.48930	-0.10528	0.77473	-0.21723	-3.11164	0.43047	-0.68520	-1.36664	3.37535	-3.22675	1.21977	-1.48425	-1.98487	-1.31007	-3.58136	0.34084	0.04633	1.57473	1.19605	-0.31609	2.06581	1.75540	1.11281	1.86656	0.93664	-0.70602	-0.06507	0.83299	-3.05765	0.57091	0.30719	2.03026	-1.74519	0.19514	-0.52175	-1.82420
TNNC1_rep1		0.71429		35	D	B2	37	9	776	689	-4.20006	-6.50668	-5.20953	0.27745	2.95379	0.60095	4.15910	1.54020	0.96409	-0.41649	-2.67172	0.21877	5.79694	-1.14639	-4.94464	-3.30480	-2.58091	-2.41016	0.47679	-1.11263	-0.00821	2.28848	2.59241	-1.45211	-0.19879	1.09202	0.56607	-0.21080	-0.91355	0.59580	0.35238	0.18518	-0.43556	-1.25912	0.28033	-0.04905	0.40590	-0.67041	0.59389	0.19897	-0.94972	-0.68109	-0.33073	0.57755	0.01376	-0.57907	1.37483	-0.62458	0.63607	-0.33856
AMOTL2_rep1		0.47500		40	D	B2	37	9	306	731	9.02315	1.71923	-1.83835	0.15703	-11.71887	-2.07337	-0.36417	-4.43345	-3.13030	2.77433	-1.80084	0.29238	3.69038	3.29405	-2.95345	-0.77649	1.35162	-1.39279	0.25811	-0.61333	1.07241	0.94393	-4.04284	2.63050	2.15073	-1.44889	1.57000	2.71342	-0.00824	-1.21016	-3.26957	-1.07490	-0.13410	-1.71781	-0.11533	-0.07278	0.88825	-1.07745	0.96003	0.65019	-1.03782	-1.66803	0.19340	0.19251	-0.01708	-0.52852	-0.49818	0.50381	-2.86638	-0.20095
CD44_rep2		1.00000		34	D	B2	37	9	919	765	-6.21596	3.20058	-5.94592	-4.25563	1.45061	-1.03084	-1.70329	0.18271	0.49752	0.53809	0.16391	1.21751	-2.18937	-1.93939	-0.77207	1.72612	0.68769	1.91843	-0.95852	3.51338	0.97971	2.58030	-0.08636	0.78241	-0.71914	-1.01273	-1.22787	0.95596	0.67024	-0.62506	-1.33587	-1.76189	0.08941	-0.35445	0.68360	-0.00815	-2.20157	0.53376	-1.33931	0.21721	-0.20524	0.54415	0.71161	-0.74018	0.11792	-0.82720	-1.69476	0.03485	1.46870	-0.46199
RHOF_rep2		0.93548		31	D	B2	37	9	816	787	-2.34253	9.17957	-0.41924	5.02221	3.37808	-7.08614	-0.81624	-1.27060	0.75117	2.78581	-1.40073	-0.08097	-0.34361	3.04453	1.53784	0.52756	3.30215	-1.14769	-1.76530	-0.52735	2.43786	0.16076	3.51885	-2.19767	1.07943	-1.38532	1.60596	1.97569	0.98652	-0.10586	-0.97730	1.33760	-0.61821	0.30370	-0.17460	2.09377	-0.95650	-0.96101	1.08242	-1.13688	1.28688	-0.82248	1.87966	1.36901	-0.70806	-0.14722	-1.12949	-1.38146	0.47514	0.62888
SPTAN1_rep3		0.94737		19	D	B2	37	10	604	49	22.10408	-1.30641	3.36169	2.61938	-8.76145	-2.68548	10.94814	-7.47226	6.44133	8.75696	-3.00951	0.72709	-7.99374	3.32208	3.47571	-0.45869	-5.08973	-0.81547	-3.35054	-0.03961	-2.43660	0.23957	-1.66549	1.96540	2.88273	0.80467	-1.68938	1.77259	1.73048	0.11763	-1.70377	1.43856	0.76996	-2.63628	-0.94093	-1.36174	1.31142	-1.35929	-1.89976	-0.71495	0.09095	2.17538	-1.95460	0.63982	-1.48505	-0.35705	-1.06726	-1.71587	-1.71880	-0.71390
SPTAN1_rep3		0.82222		45	D	B2	37	10	547	127	19.02405	-2.43272	8.16399	-2.64170	-8.45649	-3.31982	5.06027	0.16839	-0.43973	-1.63734	-3.86787	-6.08644	1.77112	-3.57461	-4.92295	-0.46704	1.70158	2.68762	2.40277	1.16142	-0.69792	0.56463	-0.99583	0.74529	-1.41973	0.53155	1.37413	-0.19467	-2.76689	2.80326	-2.62944	2.21620	0.76528	0.07733	-1.27071	-0.45243	2.63721	0.05233	2.48847	0.14437	0.87909	-1.99919	-0.25159	0.68434	-0.34613	0.03425	0.20131	-0.38946	0.57086	-0.54724
MYL12A_rep2		0.94444		18	D	B2	37	10	412	175	-4.06433	0.23960	-2.72377	3.30373	-3.33285	1.66342	-1.20717	-3.24149	0.52678	3.39427	0.85573	-0.65209	-0.69119	-3.83703	1.97483	-0.75438	0.32678	1.43961	-0.73352	0.30943	-0.18313	-1.35932	-0.15678	0.07720	1.03157	1.56981	1.09201	-0.87720	0.47579	1.05645	0.40619	-2.06246	0.25177	0.25125	0.32508	-1.95033	-0.28338	-0.92292	0.60034	-0.47179	-1.40767	-0.60457	0.80485	0.46867	1.19583	-0.30109	-0.51783	1.39067	0.31916	1.27673
DNM2_rep1		0.69565		23	D	B2	37	10	588	203	11.95351	-0.31474	-6.04047	-0.31105	-0.92300	12.80704	8.66946	1.91138	1.66301	-1.39697	-1.58636	7.16182	-1.83391	-2.76843	-2.91227	-2.31960	2.67073	-1.75552	0.21160	0.95920	2.91149	-2.33593	4.89269	-4.40822	1.22141	2.70319	-0.20961	-1.83018	-0.97036	-0.08805	1.53202	-0.74874	-2.22156	1.83629	-0.42370	0.63850	-0.61621	0.08178	0.63761	0.38149	-0.77174	-1.21104	0.61625	-1.08765	-2.49518	-2.13659	1.76168	0.31229	-1.27288	1.59104
DNM2_rep1		1.00000		24	D	B2	37	10	518	234	3.86552	-3.40299	-6.46768	5.74661	-2.53563	-4.09678	-0.97536	-3.23806	2.89058	3.61575	0.35193	4.89162	-0.46327	-3.35759	0.58331	1.55407	1.97872	-0.30507	1.28588	2.70177	-0.91950	1.47957	-2.27272	-2.70060	0.24499	2.54425	0.87302	0.17557	0.03665	-0.72840	0.83822	0.73765	1.01634	0.16066	-1.04232	1.17625	-1.17737	0.05348	-0.23811	1.93616	-0.32236	-1.57907	0.06609	0.32335	0.46339	-1.08906	-0.27305	-0.05060	-1.46702	0.20061
SVIL_rep3		0.60000		10	D	B2	37	10	422	232	-2.09782	-1.90678	-2.07464	4.58519	-1.25039	-2.75678	3.27810	-1.75377	-2.23355	-3.78837	0.10453	-1.38546	3.03011	0.74135	0.85532	-3.29628	-0.23758	-1.38071	0.15850	0.02996	2.32858	0.04480	-1.52709	0.54085	0.52230	-1.66350	-0.38756	1.00664	-0.28279	-0.88911	-1.75748	0.80950	-0.99083	0.98910	-1.85904	0.41705	-1.10001	-1.03864	-1.04005	1.46158	0.55359	-1.18931	0.20961	1.57724	0.68485	0.61511	0.76292	-1.08043	-1.02019	-0.29159
PTPRM_rep1		0.93548		31	D	B2	37	10	717	262	-6.12164	-7.37981	-0.70201	5.97949	2.57875	-4.73336	1.00159	0.15395	0.38748	0.36742	1.13017	2.39864	3.18467	-1.47094	-2.79081	0.16586	1.10424	2.78914	0.78834	-0.81674	-1.36663	-1.79834	2.51044	-2.09142	1.09621	0.05814	0.69195	1.52374	0.17707	0.59458	-0.93231	0.14321	1.26452	-1.14705	0.22013	-0.03797	1.02640	-1.57226	0.07252	0.02645	0.38388	0.11364	-0.41862	0.32912	0.59755	-0.22673	-0.70360	-0.01191	0.25298	0.48921
PPM1F_rep1		0.70968		31	D	B2	37	10	600	258	21.21399	4.61527	-1.46116	4.42980	-10.05360	17.25014	6.40640	3.43560	-3.15546	-4.05223	1.09449	2.84432	3.99064	-3.31196	-3.53360	-0.34422	3.72334	-4.10263	1.13559	1.16498	-2.82723	-0.63883	-6.49438	-2.88407	-1.79727	0.91359	-1.40849	-0.16604	-1.01017	-1.55715	-0.68805	3.17379	-0.17623	0.38109	0.33287	1.11863	1.67024	-0.51626	2.17576	-0.54310	1.83998	-0.45941	3.74255	-0.71864	0.20140	0.87491	-0.37035	0.65370	2.00732	-1.33598
CRK_rep1		0.92593		27	D	B2	37	10	294	400	-8.28415	-2.87633	3.23960	-1.61851	-6.38718	3.14782	-3.17398	0.25304	0.28239	0.79912	6.50808	-1.08649	1.13443	1.66688	0.17994	-0.62472	-1.45870	-0.18252	-0.87254	0.65739	-2.16958	-2.89031	-2.14999	-2.08110	0.26399	-1.00168	1.78546	-1.32588	1.53034	-0.81901	-0.58615	-1.15287	1.28444	-2.19796	-1.07257	-0.68150	0.20149	0.04079	-0.54858	-0.60211	-0.27332	1.84819	1.22893	-1.07290	0.40379	1.18402	-1.16383	-0.52064	0.99147	-0.68782
SEPT11_rep2		1.00000		33	D	B2	37	10	542	464	3.04202	1.95268	4.88575	2.46640	1.71914	9.32225	-7.24825	-2.97312	-5.16567	-4.24710	1.20961	-1.23698	2.27672	-1.61210	2.48722	-1.74884	-1.52728	-5.06654	0.58751	-1.67061	1.49667	-1.16780	3.08817	-2.34300	-0.20604	-0.72463	-0.76276	1.77715	-0.29761	-0.77800	0.34613	-3.41120	-1.58806	1.14186	0.43892	-0.37234	0.38906	-0.44808	-0.52288	-0.16133	-0.58671	0.90789	0.15186	-1.21121	1.21878	0.13400	-1.43542	-1.26237	-2.17158	-0.43491
CD44_rep2		1.00000		30	D	B2	37	10	200	612	-4.83869	5.16394	-7.22089	1.19851	-5.22874	-2.09775	-6.39038	-1.48780	2.39528	3.72289	0.97201	4.74861	1.29999	-0.50386	-0.03156	1.53593	4.97716	1.55913	-2.55238	-0.59878	-1.29725	0.87436	0.26955	1.26826	1.06094	0.68167	1.82387	0.78112	1.43231	0.76817	0.47410	-1.18658	0.09659	0.31362	2.05194	0.01307	1.05694	-0.28464	2.35576	-0.44055	-0.35782	-0.83072	-0.92915	1.03637	1.16632	0.03845	-2.02352	0.16200	1.49437	1.17021
ARHGDIA_rep1		0.75000		16	D	B2	37	10	371	611	-8.69179	6.11540	-3.06939	-6.44796	-2.80958	-0.01002	-5.44914	-0.19780	1.78646	-1.19684	0.43432	1.48838	0.72441	0.24037	2.47358	2.44987	1.81835	4.59385	-0.32139	0.14971	1.09756	0.16614	1.30680	1.87450	-1.15660	-1.73457	0.21906	0.92177	0.17001	-1.68237	0.23742	-1.01456	0.42615	-0.46097	-0.80814	-0.19996	-1.19187	1.70544	0.47133	-0.03362	-0.58949	-0.51980	0.86269	1.05081	-1.13970	-0.93365	-0.29871	-1.44130	1.81828	1.19195
ARHGDIA_rep1		0.72414		29	D	B2	37	10	255	680	-14.18008	-3.16687	-0.09206	-3.89279	-0.18164	0.86995	3.88296	4.67573	1.01425	1.44011	-2.36622	-0.22832	3.30135	0.95311	4.77597	3.63135	1.39693	1.09475	2.19691	-2.28239	0.36637	0.34153	-0.72463	0.22608	2.10255	-1.69252	1.10750	-1.20021	0.73605	-0.75009	-0.15902	-0.60914	-0.91269	0.95819	0.10152	1.16949	-0.93072	-0.74056	-1.29057	-0.44617	1.05063	0.38460	-0.01849	0.21189	1.34449	0.89708	1.62679	-0.05357	-1.11511	0.90629
RUFY3_rep2		0.81250		16	D	B2	37	10	448	722	3.29259	-8.72534	-6.17222	1.29125	-4.16977	-0.45734	5.82194	-3.48808	-1.88626	2.60535	1.30871	0.46568	3.58103	-1.02257	0.77557	4.85124	0.32487	0.60421	-0.80562	0.10190	0.28757	-0.26954	0.70589	-0.46637	-0.41252	1.69264	-1.14582	0.54684	0.09955	0.26019	-1.55857	1.90242	-1.07021	0.98967	-0.34789	-0.02324	-0.52737	-0.36597	1.85541	-0.17774	-0.09679	-0.75429	0.04825	0.55705	1.45262	-1.16139	1.67411	-0.68774	-0.21963	1.17679
KIF18A_rep2		1.00000		18	D	B2	37	10	340	742	3.56083	-5.48199	0.24212	2.96684	-1.44834	3.69283	-4.22501	-3.57568	4.42555	1.93436	-1.33722	1.95717	6.06711	-1.49375	0.55860	-2.12086	1.47309	-2.31532	1.48756	-1.47506	-2.08311	-0.73457	-2.02099	-3.15596	0.00901	1.51057	-1.26096	-0.04538	1.26991	0.26093	-0.18543	-1.29804	0.31100	0.98355	1.85596	-1.51901	-0.54285	-0.10797	-1.55011	-0.02824	-2.10780	-0.71549	0.39065	1.14834	-0.58372	-1.49388	1.38596	0.62261	-0.76343	-0.93543
KIF18A_rep2		1.00000		36	D	B2	37	10	385	769	-7.54053	1.38862	-5.19914	-0.90446	-0.54753	0.63265	1.28965	-4.31810	3.21870	-1.63997	0.65543	-2.47380	5.65327	2.60174	-0.10919	0.78046	2.63022	-0.13936	-1.20350	-1.46962	-0.46401	1.68047	-1.10994	3.82998	-2.16374	0.03890	-1.44996	-0.99583	-0.73328	-0.27207	0.96420	2.55634	-0.41355	-0.86085	0.55445	0.50201	-0.24341	0.22408	0.53512	0.74451	-0.22622	-0.97204	0.06446	0.27938	1.32735	0.26454	-1.37193	0.24003	-1.04467	-0.32775
SEPT11_rep2		0.90323		31	D	B2	37	10	476	787	2.55553	-0.51672	-1.76446	0.84978	4.45135	-1.75788	2.30645	-4.74728	-0.02121	-2.67540	-0.30921	0.92383	2.21055	-1.35258	4.84535	0.98636	-0.17188	-4.21201	3.11553	-0.80267	2.78031	-1.90106	-1.05432	-1.14491	-1.43963	0.55372	-0.45995	0.35911	-2.40578	0.42727	0.90932	0.47514	-2.76824	-0.77795	-0.75044	-0.46721	1.08997	-1.02127	1.51299	-0.18907	0.32187	-0.42262	0.62449	-0.19499	0.86794	0.09786	0.50671	1.20064	-0.07127	-0.94482
MARK2_rep3		1.00000		25	D	B2	37	11	489	66	-9.57455	-6.70756	4.26418	0.20328	-1.10082	7.04553	-5.02056	-5.86436	-3.27248	2.68917	1.75668	0.28846	-0.58103	1.16617	3.30087	-1.41457	0.02953	-1.68485	1.61603	-1.93465	-1.78247	0.32132	-0.84048	0.91719	0.38557	0.13986	-0.23441	-0.35483	1.12461	-2.60682	-0.48322	0.57604	-1.25624	1.16585	-0.75467	0.46715	-0.37902	-0.58441	-0.90790	-0.73353	0.18299	-0.06058	-0.77054	1.11748	0.01271	-0.73944	0.79268	0.86623	-1.19171	0.21112
SNX9_rep3		0.85714		21	D	B2	37	11	332	125	-8.28283	-3.14168	2.76193	3.75060	4.49743	-2.87641	0.65108	-1.71133	-2.95617	-0.37610	3.70233	-0.93965	-3.72853	-4.14432	3.87539	1.78894	0.51679	-5.24171	0.79498	-1.09343	-1.15481	2.93875	0.75539	1.65632	-1.90216	0.02056	1.34985	0.75947	-0.93836	1.16625	0.36645	-0.66577	-0.81207	-0.37276	0.16629	-0.91899	-0.60638	-0.74804	0.36284	-0.30410	-0.37846	0.82164	0.15399	-0.14583	2.51559	-1.15773	-0.59822	-0.48436	-0.49213	-0.19980
INPP5K_rep1	UTRN_rep1	0.62500	0.37500	16	D	B2	37	11	527	243	-2.87919	1.76440	-1.01561	0.45728	-3.80740	0.33827	3.48760	-0.46992	-2.01865	-0.78459	3.80178	-2.57245	1.47349	-1.38430	-0.37754	-0.95327	-1.08524	-1.92459	-1.58322	0.44352	0.49422	1.50204	-0.74636	1.65101	-0.90886	-0.60461	2.69207	1.22240	-1.44673	0.40812	-0.17965	0.89546	-0.01384	-0.12142	0.10878	-0.91083	1.23399	-2.23375	-0.58785	0.25456	-0.58262	-1.35928	-0.05863	0.08339	-0.18443	0.14995	-0.61878	0.32288	-2.01190	-0.25770
SNX9_rep3		0.94286		35	D	B2	37	11	351	257	-6.27342	2.76998	-2.76691	-2.02018	-0.79596	-0.32321	-3.07141	-1.50513	0.97993	2.17199	5.77023	-1.67016	-0.96493	-2.34542	-1.32301	-1.70627	0.13818	-2.60567	-3.27335	3.89861	-1.56636	3.81702	2.27167	-0.09966	-1.10078	-1.83053	-1.57476	0.55411	0.56391	-0.39689	-1.72302	-1.20053	-0.18556	-0.12723	-0.16837	0.84381	-1.45866	-0.97601	-0.66151	1.97708	-0.79097	-0.22571	-0.85560	1.28437	-0.43482	-0.58833	-1.89214	-0.49013	-1.43647	0.46518
TPM4_rep3		0.90909		33	D	B2	37	11	196	369	-4.78637	5.00165	-0.17004	-3.70028	-2.66574	0.75519	-3.02645	-1.04368	-0.61272	1.73546	0.75650	-3.05088	-0.83501	2.58815	1.79142	-0.45721	2.54209	-2.11182	-1.85000	1.17266	4.34573	-2.57927	-0.65282	0.26646	-0.69097	-1.59715	-1.90482	-1.65954	-0.08306	1.19703	0.53040	-1.79872	0.24802	0.02808	0.08941	2.46477	-1.18546	-0.97083	0.46463	-1.14601	-1.82261	2.53688	0.97092	0.23449	0.20650	0.02931	1.84566	0.19418	1.67840	-0.30839
VASH1_rep1		0.55172		29	D	B2	37	11	546	413	-7.28435	-6.32868	4.30817	-1.27682	-2.36509	3.75338	-0.28506	-0.59451	-5.03493	-2.23575	0.37231	1.96542	0.73240	0.59734	-0.80415	-2.87542	-2.59379	-0.93329	1.47690	-3.14617	2.91327	-2.47482	0.17619	-1.17997	0.82066	-1.04912	0.99612	-1.41856	1.10062	1.22261	0.34579	-1.47999	-1.78808	-0.45064	0.38982	-0.62837	1.18830	0.51603	-0.69433	1.50529	-3.03102	-0.38695	1.00190	-0.52333	0.66781	1.26015	-0.75463	0.08194	0.73221	0.08584
WWC1_rep3		0.68254		63	D	B2	37	11	312	456	-9.44806	3.13732	2.21487	-5.22524	5.45111	-0.52935	-0.54366	3.55411	1.80545	-0.47356	1.21770	-4.38157	1.91942	2.36220	-2.85335	4.67637	3.60161	-0.61143	-1.64325	0.21405	-1.45044	-0.01797	-1.87693	0.53797	1.32569	-1.24425	1.31163	0.22506	-0.21241	0.91477	0.46058	0.69641	0.38910	-0.14861	-0.30871	-0.34413	0.47380	1.35820	0.69672	-1.30660	0.01086	0.46937	-0.07289	-0.85858	0.66507	1.10581	-1.24101	0.03767	-0.84025	0.90125
GOLPH3_rep2		0.57143		21	D	B2	37	11	713	529	9.96441	-1.88490	-4.39881	4.08054	-1.56790	-0.05757	0.55153	0.21393	-4.61409	-0.86708	-1.58083	-4.18805	4.38659	2.96908	-1.47664	-6.77099	-1.13966	-3.48976	-0.98166	-1.08809	1.41529	0.07979	-0.75198	-0.01641	-1.74720	-0.31752	-3.02228	-0.39855	-1.82357	0.04339	-0.69558	2.46335	-1.25596	0.58532	0.49171	0.79430	-0.09990	1.13303	-0.42072	1.08025	1.76185	0.07309	0.94875	1.66061	0.41332	-1.78718	0.73644	0.08459	-0.52924	-1.03987
PKN2_rep1		0.93333		45	D	B2	37	11	211	588	-7.39218	10.85143	6.96152	-7.13031	-3.46063	-5.98184	-5.82335	0.86946	0.53634	-3.23265	6.27484	3.59846	-4.57811	3.13922	1.23972	2.15190	-2.08811	-2.07145	-4.85637	-0.71676	4.46612	-0.65312	-0.68687	-5.36780	2.52927	-3.55859	0.60310	-0.26133	0.80749	-1.59002	-1.58176	-2.42276	2.50954	0.06554	1.23905	2.36102	-1.62952	2.01417	4.14878	1.84215	-1.64523	-1.74420	1.06027	0.60024	-0.05119	-0.02223	-0.75629	2.46749	-2.07596	3.70050
LIMK1_rep2		1.00000		8	D	B2	37	11	713	680	3.54751	-5.10967	2.38758	0.43298	6.18663	-4.41079	-0.61204	-1.49987	-2.25064	-1.08141	0.18595	0.79607	2.02315	-2.85335	0.30378	-0.62307	0.75849	-4.00767	-0.14687	-0.78683	-0.83485	-0.52493	0.73704	-0.61513	-2.45827	-0.79620	0.37594	0.83166	0.65091	0.44484	-1.58170	0.52789	-0.24256	-1.32935	-0.98731	0.37387	0.06847	1.94429	-1.18274	0.18349	0.64688	-0.93196	0.65463	0.40534	1.70899	-0.66670	0.38827	-0.99829	-0.42705	0.28732
CONTROL_rep6		0.91304		23	D	B2	37	11	543	722	-8.90645	-3.70858	-0.42701	-1.95740	1.35545	-3.58553	4.81896	5.38719	-2.01567	2.82429	-0.34604	-0.08377	2.07624	1.78374	-0.93889	3.54387	2.04882	-0.07999	0.57782	-2.99301	-0.17398	-1.16583	0.42829	0.13428	1.09540	-1.40017	0.80007	-0.88120	-1.11691	1.71239	-0.63891	-0.51760	-0.39746	0.24357	1.50869	0.46444	-0.61544	-1.47581	1.14924	-1.68054	0.13983	-0.26037	0.07647	1.11267	0.43187	1.12411	-0.27581	-0.22032	0.68956	-0.90093
BIN3_rep3		0.90000		30	D	B2	37	11	735	773	1.03586	-2.08590	0.44809	5.19185	0.26018	-7.76249	3.57044	-3.61120	0.67940	-2.17002	5.73318	-1.72392	0.95545	-0.23377	-2.00294	1.26689	1.67488	-1.85190	-2.18419	-0.10329	-1.66601	1.44861	-1.87360	1.46929	0.53432	-0.22195	0.37479	1.58584	0.29336	1.94584	-1.81932	0.23098	-0.07371	-0.88546	-0.23735	1.14270	-0.78999	-0.72261	-1.37057	0.63409	-1.26417	1.02111	1.20979	0.14688	0.62964	0.71683	-0.23872	-0.82815	-0.26521	0.53608
ARHGEF26_rep3		0.77778		9	D	B2	37	12	464	138	36.13171	10.28891	-1.16648	-2.38612	5.87944	-3.56878	-16.63641	4.75186	-1.19754	-7.23421	0.12000	0.19404	4.01469	0.07749	0.79406	-1.06897	-3.17669	-4.39345	4.65504	-1.39491	-2.42105	2.70551	4.22041	1.49933	8.61885	1.21884	-2.72655	0.13322	2.38422	-0.60892	0.78522	-2.98970	0.07744	-1.14497	0.29663	-2.61759	0.89401	0.59717	-1.01699	0.01857	-1.73054	-0.01845	0.02704	-0.82855	1.26564	-1.19558	1.58500	1.74900	-0.79851	-1.95900
ARHGDIA_rep3		0.80000		10	D	B2	37	12	389	750	8.22388	-9.92302	6.69069	3.32190	-4.30871	-7.34320	4.25677	5.49645	-2.01925	-1.52225	2.82871	-1.97993	0.33532	1.80945	-8.56470	-0.72338	-3.35262	-2.03432	-0.30375	0.09151	0.75069	1.81690	0.76848	-0.53930	-0.84851	-0.29496	0.29365	1.12343	-3.06381	3.44912	-2.08847	1.34046	-0.32766	-1.35325	-0.02404	0.35442	-0.50557	-1.00015	0.78650	-0.12780	-0.90637	0.92932	0.35630	-0.16145	-0.04484	1.18105	2.53051	-0.08309	0.33364	-0.76907
ARHGDIA_rep3		1.00000		7	D	B2	37	12	259	834	-2.54925	-0.46832	-3.87869	-3.33145	-4.24485	-1.70522	-0.62760	1.59359	-7.02464	2.33984	-3.68955	0.80098	0.42741	4.09533	-1.53613	0.17459	0.25575	0.87723	4.34455	1.03013	0.51994	0.06077	2.52872	-0.09674	1.65931	-1.42894	-2.17917	0.31452	-1.40169	0.99951	-0.31123	-1.19965	-0.04059	1.83704	-0.03386	0.53118	-1.50308	-1.21430	0.65978	0.70657	0.18623	-0.59626	0.32362	2.28592	0.21117	0.38348	-0.68448	-0.83733	-1.94589	-2.13070
MSRB1_rep3		1.00000		46	D	B2	37	13	798	292	-3.42682	0.31102	1.50875	-6.63945	-1.42190	-3.78206	1.38803	-0.02809	-2.34324	0.25701	0.81690	2.04507	-0.18508	-1.63122	-2.47871	5.37741	-0.00296	-1.22569	-0.52003	0.86376	-0.68521	2.92816	0.57228	1.19014	0.27189	-2.48072	-0.11466	-0.35169	-0.80802	1.67379	-1.11490	0.40517	0.04752	0.74650	-0.81075	-1.71118	0.64992	-1.17800	0.41518	1.24982	-1.95180	-0.70971	0.12816	1.03524	0.08914	1.41221	-2.03958	1.16593	-0.81392	1.36628
LLGL1_rep1		0.94444		18	D	B2	37	13	877	339	8.65975	-0.29747	-8.63872	-3.76007	1.93773	-3.35609	0.08547	-7.15966	-0.46222	-6.18092	-1.37060	0.82792	0.58096	1.14887	-1.99625	-1.72574	-0.91452	0.65749	-1.15614	3.49219	-0.56892	1.19841	-0.38892	1.20337	3.34428	1.83740	-0.43653	-1.96698	-0.29803	0.79834	-0.05278	1.15524	-1.32613	-0.22747	-0.31961	1.50820	0.55521	-0.31322	0.01444	0.41990	0.61239	-1.34529	1.52148	0.66715	0.10099	0.28009	0.60144	-0.72228	-1.36813	0.88601
GOLPH3_rep3		0.83333		12	D	B2	37	13	223	369	-8.58165	-0.43434	0.73370	-0.67674	-0.21253	2.99980	-2.88420	-2.62523	-3.08103	-4.66185	2.69873	2.19504	-1.51116	-1.65629	3.14586	0.89168	-1.72736	-1.77585	1.46004	1.01006	1.65394	-1.44465	-0.13148	0.72523	0.92054	-0.66918	0.74377	1.21240	-0.97624	0.12340	1.63320	-1.76960	-2.47371	-0.04473	0.26009	0.69719	0.12872	-0.53711	-0.54783	-0.34474	0.81615	0.13831	0.38187	-1.52738	0.64948	-0.94451	0.26042	-0.47096	-0.04503	-0.06103
ENC1_rep2		0.89189		37	D	B2	37	13	768	399	-1.55395	3.11127	-4.62767	-2.94955	1.81093	-4.90204	2.89020	0.04206	-0.02998	-0.66814	-0.48786	-1.04205	0.80024	-3.35208	-2.76074	0.17980	2.52509	-2.42272	-2.92457	0.53360	1.11012	4.13450	0.10553	-0.80418	0.70277	-1.75311	0.71283	1.52700	0.71736	0.86258	-1.13246	0.33773	-1.49677	-0.47260	-0.16450	2.20648	-0.63654	-0.49015	0.51764	-1.50320	0.39864	-0.66186	-0.03714	0.60690	1.08421	0.12813	0.79809	1.33965	-0.32147	0.26288
EPB41L1_rep3		0.86667		15	D	B2	37	13	187	480	-2.74500	3.62592	0.30557	2.49140	-8.15971	6.96815	-2.98638	0.23919	-2.86950	-2.01206	1.73701	-2.76556	3.65254	-0.96205	1.65029	-0.52847	-2.66462	0.13909	-1.29610	2.50164	-0.29428	-0.80248	-0.55897	2.69207	0.20269	0.03419	0.95370	-1.83583	-0.60803	-2.20624	-0.77163	1.58949	0.35892	-0.37790	0.82286	0.59350	-0.79773	0.72703	-1.67804	2.41769	0.95421	0.59819	-1.50216	0.56551	-1.04144	-0.98509	0.30163	-1.19546	-1.46009	0.03465
PDLIM7_rep1		0.42308		26	D	B2	37	13	288	535	-4.45151	2.04655	-1.84281	4.19328	-3.05365	-4.50134	-1.13069	5.30180	2.85942	2.54732	-1.97593	-0.41416	1.80329	-2.52415	2.13580	0.59762	1.86788	-0.27792	-0.42928	3.59381	-2.28185	-1.75166	1.63476	1.47859	2.81057	0.68740	1.79850	-0.33010	-1.04336	0.60725	-0.21255	0.19848	1.65012	1.02401	0.56278	1.36289	-0.38261	-0.03397	-2.68566	-0.38798	-0.50905	0.56956	0.60880	-0.45341	-0.89388	0.43951	0.16852	0.36878	-0.31552	1.26155
CONTROL_rep12		0.95652		23	D	B2	37	14	646	226	-5.09284	-6.92190	5.04471	4.98250	-0.80560	-4.18256	-1.15430	-4.20308	1.05897	1.92991	3.97911	0.86343	1.76132	-2.27803	-1.31762	-2.08292	2.11928	-0.87255	1.11032	-2.32133	-3.25012	1.52657	3.75751	-0.10001	1.47210	-1.21916	-0.49788	-0.65749	-0.24452	1.65054	0.13276	-0.65894	1.08048	-1.95502	-0.41644	-0.18173	-0.49950	-2.39684	-0.78682	1.59110	-0.03195	-0.63341	-0.35744	1.05833	0.62837	-2.91278	-1.23929	0.57515	-0.13211	0.94623
ZYX_rep2		1.00000		26	D	B2	37	14	859	222	-6.64795	-1.64489	-5.43454	0.73886	0.86739	-1.26704	3.23230	-2.31247	2.83213	1.22862	2.44954	-1.63428	2.10702	-2.64039	-0.78237	-4.82536	-0.54400	-0.32480	-2.66602	0.66703	0.12324	2.18420	1.89636	-1.78460	1.75975	-0.68687	-1.38863	0.50926	0.50399	0.76054	0.12289	1.13359	-0.80391	0.08336	-1.09568	0.41841	-0.97285	-0.55795	0.92603	0.44621	0.45325	0.12777	-0.64409	2.26786	0.33910	-0.81456	-0.18349	1.07577	-0.12469	0.24621
CONTROL_rep12		0.96667		30	D	B2	37	14	750	250	0.14806	-2.09956	1.99051	8.30189	-1.28630	-6.78863	0.60481	-0.60359	-0.27353	-0.58571	-1.69975	-1.46406	2.97418	-1.97762	0.02868	-5.57421	1.10332	0.53623	0.78871	0.45191	0.82376	-1.01731	1.62937	-2.53750	1.66105	-0.88720	-2.01415	-1.43836	-0.07001	2.26764	0.55265	-0.14706	1.41156	-1.04520	-0.19661	1.15926	-0.87370	-0.53251	-1.32535	1.56429	0.65169	-1.55949	-0.33310	1.51096	1.25485	-0.73632	-0.53644	-0.47113	-0.82081	-0.64805
DPYSL3_rep1		0.76923		13	D	B2	37	14	916	311	-6.78204	-1.07983	-2.36503	2.91350	0.17092	-2.84597	5.16292	3.02997	-0.02135	1.12415	-1.66981	-1.83758	2.31414	-3.54231	-0.28779	-2.46252	0.10139	0.38375	-1.56862	-1.02015	-0.42438	1.56301	0.56315	-0.34775	1.25558	-0.01127	0.08793	-0.37823	-1.64892	1.01675	0.33745	0.70375	0.17362	-0.34188	1.08345	-0.09440	-0.24907	-1.42887	2.19849	-1.10868	-2.62600	0.76190	-0.00467	0.72570	0.57201	-0.10717	-0.31140	-0.20368	1.45085	-1.68455
BIN1_rep1		1.00000		23	D	B2	37	14	686	367	-3.91399	5.71489	-7.78012	-2.48012	2.55971	2.43352	-4.24513	-4.83251	0.76918	-0.36569	2.49987	-3.41633	-0.18134	1.22075	-1.86221	-0.63303	0.59650	5.22193	-0.40139	1.68883	1.72054	-0.57071	0.74909	2.40299	-1.04568	-0.25050	-2.42468	0.76192	0.39049	1.05666	0.61237	-0.44135	-0.47207	1.19951	0.29070	0.05383	0.45371	-0.17617	0.72521	1.19413	0.40705	-0.58572	0.03155	0.28537	0.31489	-0.57663	-1.06765	-0.30933	0.50771	-0.50109
DPYSL3_rep1		0.61538		13	D	B2	37	14	843	365	-3.49777	3.73779	-3.94814	2.91099	-0.64980	-3.59071	2.82920	3.70228	1.51766	0.40381	0.37109	-2.81233	2.00525	-2.44819	0.95097	-0.82868	0.02071	0.50348	-0.74906	3.12001	0.26205	-0.47818	0.14805	-0.61068	0.26855	-1.49974	-0.90244	-1.35815	-0.44004	-0.25454	-0.88146	1.73481	-0.56006	-0.45639	-0.06665	0.22509	1.15152	-1.10428	3.06014	-0.89492	-0.28731	-0.33732	-0.48878	0.76036	0.46480	-0.09419	-1.00522	1.11381	0.57875	-2.62304
WASHC1_rep2		0.94521		73	D	B2	37	14	303	390	6.99538	18.05765	-7.21235	-15.74094	2.35728	12.80460	0.48873	7.22934	-0.40442	-5.35535	-1.60157	-4.10844	-0.85804	-1.62036	-3.26235	4.06256	3.15085	3.78570	3.78762	-1.31214	3.54216	-0.01457	1.73393	-1.44538	4.51643	-2.42113	-0.49709	2.17774	2.06021	-2.14809	0.87976	-2.41662	-1.12209	2.24125	1.60110	3.83017	2.63084	0.65208	0.85969	1.57081	1.49946	-0.82214	1.81053	-2.13100	0.54365	-0.88429	-1.75036	2.73321	-1.07221	1.24774
BIN1_rep1		1.00000		29	D	B2	37	14	653	450	-4.60483	10.42094	-12.05083	-0.46639	-3.23012	6.32733	-0.74736	2.12401	4.30951	3.44331	0.58877	-5.55201	6.77838	2.90624	-4.16225	1.10423	1.83492	2.60484	1.06260	-1.58723	-0.90682	0.26159	-4.88834	1.95420	0.70086	-1.28915	0.17902	2.36102	0.71651	-2.64127	0.76667	-1.60753	0.92720	-0.08551	0.65208	3.32901	0.79017	-1.36089	-0.51465	-0.25175	-0.12852	-0.11803	1.91531	-2.98531	-0.02150	-0.27932	-1.39683	-0.22689	1.35774	0.06581
BIN1_rep1		1.00000		12	D	B2	37	14	580	501	1.72879	-2.35331	-7.93876	1.46167	3.20671	1.48237	2.87201	-3.23092	2.66132	3.00614	-2.95574	-3.64650	2.17072	-2.28301	-1.07989	0.69364	1.38497	-0.58788	-0.81759	0.66385	-1.43806	-2.07659	0.04688	1.15719	-0.00370	1.94527	-1.45655	0.70804	0.56416	0.29664	-0.09375	0.27748	-0.31999	1.75618	0.36239	-1.07111	-0.07226	0.51575	0.07339	0.85379	-0.31004	-1.10490	0.12976	0.18020	-0.27996	-0.66020	0.44157	-0.10334	0.67549	-0.42234
SCRIB_rep3		1.00000		14	D	B2	37	14	376	542	5.17616	15.59874	-0.28149	2.61588	8.44848	-0.33243	-5.45180	-3.07062	0.33205	3.87862	-1.80855	-0.76501	0.35252	-5.09910	4.21332	2.00178	-1.25105	0.61552	0.82467	1.34939	0.07962	-1.76200	1.63709	-0.61853	2.65875	0.85838	-0.79371	-2.13808	-0.44249	-1.46428	0.84174	1.74701	0.37343	2.04085	1.28175	2.27341	0.18891	-1.16796	-0.39080	0.31808	2.09985	0.57399	2.18759	-0.54261	0.63898	-0.78142	-0.15823	-0.01834	0.88624	-0.41662
BIN1_rep1		0.86667		15	D	B2	37	14	552	542	-2.10646	-0.66676	-7.26901	1.18981	0.93065	4.23430	4.45132	-1.98827	1.54052	-0.34335	0.01977	-1.09364	1.54630	-4.91885	-0.98223	-0.63724	-1.00222	0.79090	-0.94461	3.05170	-0.80846	-2.27049	0.72527	-1.81253	1.24352	0.31568	-0.92808	2.35406	0.54429	-1.43939	-0.25918	0.39027	-0.99092	-0.87293	-0.40831	0.38561	0.82361	-0.71416	-0.48879	-0.37226	-0.57875	0.75667	0.11832	-1.62634	0.37415	0.25604	-0.66026	0.49329	0.57496	0.83928
SPECC1L_rep2		0.85366		41	D	B2	37	14	487	575	-6.97932	-0.14236	4.78485	-4.15786	-2.70850	-1.85322	-0.10253	-3.79777	0.45302	-4.48505	1.82177	-0.98211	1.65791	2.31466	2.63771	0.94495	1.15346	-1.91029	-0.36369	1.02869	1.23937	-1.75921	-0.20638	1.37425	0.03502	-2.68087	1.25039	-1.12153	0.72568	-0.63701	0.00827	0.21248	-1.68145	-0.43032	-2.34973	-0.14859	0.98893	0.50967	1.62354	-0.38663	0.90158	0.48509	0.88584	-0.03983	-0.12035	-1.73328	0.09447	-0.03483	-0.15866	-0.04968
TPM3_rep3		0.97059		34	D	B2	37	14	715	631	-14.19772	-1.89471	-4.37632	2.15822	8.61895	-0.15432	1.37746	0.70876	1.55285	2.39834	0.89138	-1.74807	-1.88422	-1.50879	0.96530	-1.90981	0.49765	1.69143	1.19358	-0.81734	0.36822	-2.26503	0.88115	0.69073	0.54299	-0.10453	-0.20380	0.11059	1.51110	0.34650	0.21638	-0.61395	0.05479	-0.37564	0.23354	-0.42505	-1.24919	-0.58042	-0.31191	1.27330	-0.29143	0.45788	-0.13223	-0.59945	0.60374	-0.54365	-0.90291	0.09198	-0.48904	0.23196
SCRIB_rep3		0.89474		19	D	B2	37	14	290	623	2.60037	4.61647	-2.88725	9.26253	-0.14199	4.27764	-10.46948	-1.40829	-2.17773	-0.37234	0.27994	-0.21798	5.28519	-0.77737	-0.52953	3.48799	-1.94738	-0.48590	0.31140	-0.81226	-2.39068	1.14956	3.11561	0.13732	-1.17936	0.19209	-1.96823	-0.24734	-0.48528	-0.05454	3.17561	-0.80753	1.61393	-0.56889	1.00036	0.01197	-0.14908	-2.56615	1.99509	-0.92501	-1.80186	1.47139	0.52576	1.62771	-0.48280	-0.85488	2.57330	1.35635	-2.09923	1.51227
ARPC5_rep3		0.92857		28	D	B2	37	14	558	715	-8.48627	-2.99185	8.20241	-4.73172	-5.31405	6.29544	-2.28593	-2.95099	-0.92037	1.16490	2.37743	2.23354	-0.13757	-1.95194	0.53943	-2.90599	-1.33838	0.75489	-1.61409	-3.26438	1.04864	-2.58964	-1.52359	-1.84239	2.45518	-1.14235	0.81137	-1.53616	0.49481	1.48868	1.10942	-2.11546	-0.72406	0.11556	0.35000	0.65555	1.08119	-0.69242	-0.77950	1.63153	-2.88699	0.26991	0.81871	-1.03545	0.32472	0.75884	0.67554	-0.07870	1.25959	0.22506
AQP1_rep2		0.93750		16	D	B2	37	14	808	755	-4.61497	8.51933	-4.86226	0.00436	2.33297	0.48341	-5.22786	1.67126	0.58742	2.28471	-3.14558	0.31643	-2.59300	-2.84222	1.71929	0.60079	0.28120	0.32157	0.33926	2.43957	2.66645	-3.24623	0.39566	-0.23276	-0.98418	0.11802	-2.15187	-2.11756	-0.22484	-0.08598	1.64855	-1.15500	0.27719	-0.54352	1.47971	-0.83702	-0.51208	-1.43646	2.14684	-2.11977	-1.54908	0.80641	1.18608	0.45792	-0.20202	0.28447	-0.39309	1.58569	1.06641	-1.19490
TPM3_rep3		0.93651		63	D	B2	37	14	661	719	-14.42684	-5.00785	-2.17787	-1.88175	4.54334	-0.42401	2.56986	0.52385	0.35006	-1.04232	2.30196	-0.27393	0.57363	-0.85626	0.34921	1.39892	-1.04685	0.50867	3.48732	-2.60773	-0.97319	0.23093	2.00952	1.21470	-0.62721	-0.74534	0.31669	-0.58222	-0.71861	-0.83008	0.12371	0.80480	-0.39575	-0.59474	-0.61727	-0.38857	-0.56854	-0.88485	-0.35730	0.48536	0.42602	-0.41713	-0.01521	0.36846	0.82301	-0.28194	-0.16133	0.32804	0.01262	0.61916
AQP1_rep2		0.90909		22	D	B2	37	14	688	824	-9.15136	-0.15203	-3.43832	3.61926	2.08798	3.64850	-0.76219	-0.33514	0.79124	-3.26984	0.10601	1.73676	-0.23967	-2.47783	2.72057	-3.98298	-2.98413	0.03148	-0.19043	-2.04100	2.89420	-3.27373	-2.14543	-2.24253	1.01450	0.08388	2.00517	-0.26081	2.54970	-1.11313	0.45456	-0.18771	-0.48675	0.48075	-0.94289	0.22002	-0.36954	-0.35291	-0.31740	-0.06349	-0.51857	-0.03518	-0.54713	0.37623	1.27671	0.69956	-0.04549	0.26227	-0.47309	-0.15579
MYLK_rep3		0.96970		33	D	B2	37	14	663	906	-10.32162	1.04630	-5.84923	-2.56503	3.32318	1.89788	0.56210	1.11556	1.04687	2.63733	-1.04222	-3.54780	1.23671	2.70830	1.41158	-1.91659	0.80001	0.84090	1.01451	-0.15325	2.38879	-2.01848	-0.05713	-0.51724	0.85152	-0.36857	1.63223	0.97777	0.26314	-0.35906	-0.09537	-1.43095	0.63499	-0.06425	0.30334	1.22827	-0.71011	-0.48329	-0.39767	0.80187	-0.43242	0.91511	-1.10976	-0.52406	0.10703	-0.28455	-0.89694	0.97072	0.82335	0.06529
PLEKHO1_rep3		0.85185		27	D	B2	37	15	197	81	-4.59385	-10.45542	0.32107	-0.00122	-0.71500	0.68156	-0.21001	-0.82867	0.78326	1.65305	0.68722	2.19807	5.32763	-0.10183	-2.73913	-1.50946	0.53613	-1.58566	-0.28976	-2.67105	-1.29675	-1.33113	1.42831	-1.25378	-0.71550	0.23182	-0.20279	-0.18866	1.01988	-0.13586	-0.51414	0.31950	0.95672	-0.27410	-1.90019	0.01942	0.91222	-0.98613	0.58605	0.08143	0.36014	0.19046	0.24170	0.95999	0.59862	1.11388	-0.02962	-0.74781	0.35581	-1.35757
CDC42EP3_rep1		0.96296		27	D	B2	37	15	381	166	-6.30675	-5.95860	7.93536	-5.79333	-9.93690	-4.36776	0.28568	-0.23737	-1.79548	-0.08572	2.63992	3.02626	0.72085	1.72371	1.81795	-0.90673	1.17555	0.15262	-0.10595	-1.65340	0.21983	-0.75270	0.34022	-1.99212	2.88221	-2.99277	1.40470	-1.34544	-2.29284	-0.08444	-0.74396	-0.14366	2.61072	-1.40345	3.40782	0.21625	-0.08848	-0.55037	-2.21640	0.13138	-0.65135	0.29843	-2.30547	2.00623	2.02310	1.43203	0.25132	-1.76883	0.90886	1.03425
RHOQ_rep1		0.96774		31	D	B2	37	15	255	175	1.93595	1.14257	-1.69870	3.52428	-1.55411	-5.36183	-3.21917	0.35591	2.37007	-2.90107	-4.49344	3.31162	2.18839	-1.29728	-2.83320	-4.43574	2.58108	-2.07821	-0.84349	0.83754	2.30047	-3.19996	-2.50768	0.77512	2.10310	0.73716	-1.32073	-1.79670	-2.12940	-0.07253	0.18494	1.37556	1.63850	0.29188	0.46123	1.60302	-0.18236	-0.25504	-0.79480	-0.44192	-0.38462	0.84052	0.72572	0.12505	0.33521	0.23795	0.66979	-0.76753	-0.15905	0.15190
CDC42EP3_rep1		0.60000		15	D	B2	37	15	520	252	-13.50902	2.05815	1.91794	-11.95054	2.42987	-1.76935	3.29362	4.30240	2.09818	-1.54440	1.95635	-4.03592	-1.75740	-0.13969	-2.89456	1.91013	1.24712	-0.04086	1.09251	-3.05435	1.03329	0.84452	-0.85854	0.12315	1.18840	-3.78506	1.17942	-0.89177	-1.91830	0.00047	2.11150	-1.49520	1.65084	1.44365	1.28630	0.79393	1.12031	1.86766	0.07661	1.20732	0.79710	0.60114	0.39646	0.93169	0.70385	-1.14010	1.06682	-0.58326	0.06817	-0.47930
RAB22A_rep1	TUBA1C_rep1	0.30000	0.30000	20	D	B2	37	15	333	329	3.30739	-0.35453	-9.99087	-3.04309	4.82310	0.94404	2.18741	-3.30228	-2.26082	-3.42057	1.31029	-3.09196	1.23769	0.80918	-4.57145	0.02325	1.84836	-0.03827	1.26524	0.63819	0.16042	1.35879	-1.90287	3.56572	-1.72130	0.78144	-0.79205	0.06408	1.18406	-0.72466	-2.48459	-0.97810	-2.21523	-1.43913	0.17285	-0.17110	-0.96715	-1.14215	0.26201	-0.80381	-1.68155	-0.18329	-0.43304	-1.04040	-0.07075	0.45912	-1.71698	0.26377	1.90629	-0.96864
AMOTL2_rep1		1.00000		57	D	B2	37	15	440	393	-8.32710	0.81208	1.46695	-9.83254	-2.00096	1.41078	-0.68851	-4.08840	0.46843	3.59997	2.34617	0.33827	-4.30623	-3.44535	2.51959	-1.71934	-0.46717	0.65996	0.56599	-1.20973	3.18804	-3.37616	0.17217	-0.73509	2.17435	-2.35372	0.24646	-2.84845	-0.27768	-0.11567	0.63638	-0.19957	-1.72610	0.11416	-1.99044	-0.07100	1.25039	-0.92524	1.33444	-1.19854	-0.85784	1.37804	-0.99403	0.24967	2.55618	0.86332	0.42837	0.79380	-0.27372	-0.78755
ARF6_rep2		0.81250		16	D	B2	37	15	388	634	-4.09070	12.30972	-6.33744	4.46933	2.21093	2.39815	-1.09390	4.11588	0.67113	6.79340	0.02017	-5.31794	1.67974	0.33029	0.77354	2.02122	0.63983	2.97550	-1.28808	0.60551	0.97925	-1.59464	-0.25856	1.93908	-1.57737	0.27502	2.38600	1.27729	0.78168	1.04440	2.50632	0.19371	0.50016	1.68055	0.52667	0.93035	0.61766	-0.18412	0.26214	0.36420	0.54753	-2.73651	-0.13658	1.92080	-1.78656	-0.42055	0.14036	-1.39334	-1.19714	1.05942
SRF_rep3		0.90909		11	D	B2	37	15	253	681	-11.14095	-5.93541	0.26961	1.28106	2.17142	-0.80628	0.16804	0.95870	-3.31568	-2.43560	-1.11378	0.80941	3.22534	1.08096	-0.73700	-1.13538	-0.32404	-0.99498	1.03877	-1.60891	0.80952	0.20451	0.92908	1.16535	1.76468	-1.10801	0.47763	1.04828	-0.61143	-1.20824	-0.44464	1.54547	-1.26363	0.74977	-0.25704	0.57947	-0.38503	-0.82069	-0.25383	0.54804	-0.20828	-0.01669	-0.21410	0.67556	-0.06011	-0.26130	0.19515	-0.31455	-0.24171	-0.45754
MSN_rep1		0.96000		25	D	B2	37	15	136	801	-9.42244	-9.25936	5.01001	1.23417	-2.24694	-2.00727	0.63824	0.06831	-1.14728	-2.46399	4.38559	0.75066	2.81366	-2.33658	0.62451	-0.78516	-0.89600	-4.44320	0.52129	-1.65003	-1.49119	0.54532	2.15505	1.16017	0.98530	-1.40170	0.82541	0.22778	-1.75052	1.87098	1.00635	-1.29679	0.07188	-0.85792	0.52760	-0.18503	0.43097	-1.85283	-0.50808	0.59383	0.41794	-0.27478	-0.11037	1.01263	0.02549	-1.19300	-0.40759	0.58824	1.82947	0.66754
RDX_rep3		0.69767		43	D	B2	37	15	680	874	-7.46604	2.38621	-0.61220	-4.87696	0.40816	-4.18905	-0.01968	2.32847	-0.03629	2.71505	1.68090	1.15557	-4.53881	-3.36178	-0.15794	0.31834	1.90778	0.16689	-0.70825	2.22640	0.38679	-0.29029	-0.16087	0.57314	2.01359	-1.96723	-1.08402	-1.19488	-1.96245	0.49238	1.06810	0.95447	0.67979	-0.96936	-0.33207	1.28202	-0.04770	-0.71051	0.22856	-1.36892	0.33281	0.18095	-2.11662	0.14958	0.26784	0.24781	-2.79520	-1.14757	0.37729	0.04914
PLCG1_rep2		0.57895		19	D	B2	37	15	182	891	-1.58166	3.72730	2.80277	-4.32786	-3.61240	2.15069	-7.16216	-0.45136	-1.76763	-1.65563	-2.27824	0.96444	3.74356	2.76249	-2.63707	1.45507	0.25229	-1.18390	-1.67513	1.18404	0.19844	-1.39559	-1.66613	-1.21202	-1.78726	-0.48199	1.90863	0.10651	0.82475	-0.45118	-0.87867	-0.98487	1.38180	0.04956	-1.47389	1.21256	-1.80211	1.97192	-0.80391	-0.06404	-1.00139	1.60438	1.68955	-0.72750	0.67232	0.58326	0.88692	-0.85146	1.21229	0.47895
ALKBH4_rep2		1.00000		38	D	B2	37	16	817	250	27.92687	-5.64492	1.61263	-1.58713	-4.74523	3.14889	6.27826	4.28426	-3.52013	-4.22138	-1.43853	-1.67630	-2.68423	0.05195	-0.77087	-5.27038	0.42951	-2.85254	1.29135	0.26488	3.26676	-4.22515	0.34122	-0.05953	4.22253	2.79193	0.24748	-1.26372	-2.35593	2.57026	0.55173	-0.56827	-1.41419	-1.52381	-2.10935	-0.41656	-0.44470	1.32266	0.37737	1.27214	2.67622	-0.52829	0.12156	-1.05191	0.23322	1.95234	0.62683	0.68064	-0.13295	-1.76026
PRKCZ_rep3		0.95918		49	D	B2	37	16	795	430	-5.00790	-6.60194	5.27925	2.97913	1.76420	-1.75560	-2.13417	2.33577	-0.39798	-4.84548	3.42970	-1.48568	2.43082	1.65966	-2.15773	0.03356	-0.63042	-1.18307	1.53111	3.02481	-4.15477	-1.43451	-0.52571	1.66001	0.54262	1.11783	0.26378	-0.37982	-1.02187	1.57071	0.43123	-0.06563	0.81840	0.29361	0.53422	0.76546	0.89313	-0.05602	0.53999	-0.29234	0.62275	-0.78856	-1.08377	0.46857	-1.43492	-0.10854	1.07519	0.84174	0.23806	-0.27491
HAX1_rep1		0.93750		16	D	B2	37	16	327	446	34.92361	4.87541	-25.55971	-9.91413	0.89684	-9.47877	-5.07083	0.87440	-5.39002	-4.01094	6.60262	4.97387	-5.52024	-0.46812	3.56199	-6.71060	1.15304	3.40403	-1.51963	-5.37040	1.17550	0.86377	-0.94373	3.41538	2.71946	1.12735	-4.68948	1.24511	0.67250	0.20034	-0.08195	0.36875	-1.86620	-0.10649	-0.08883	-2.75016	1.22090	-0.44987	0.12730	-0.27597	0.16525	1.42407	1.30986	0.97914	-0.29460	-0.59083	0.78957	0.49412	-1.04310	0.21618
HAX1_rep1		1.00000		20	D	B2	37	16	386	539	13.07962	-8.79850	-10.16270	-4.61994	0.41068	1.22783	1.98417	-2.61292	-8.53398	2.92715	3.16276	-0.41657	0.64905	3.05888	-0.96930	3.01259	-1.16084	1.46626	0.71269	-1.49463	0.73037	0.57840	-0.86887	-0.92734	-0.39495	2.50241	-0.11687	-0.22211	1.58240	0.34706	0.18875	1.03837	-1.76133	-1.48380	-2.03667	0.48713	0.49264	-0.22532	0.22134	0.22100	0.32380	-0.83569	0.65768	-0.06423	-1.02201	0.56752	-0.82181	-0.38055	-1.42499	0.89073
FER_rep3		0.66667		21	D	B2	37	16	643	624	9.13689	-8.74510	-3.43242	-1.15204	-4.20264	-4.11798	1.54005	0.29597	-4.69540	6.34478	1.00612	1.35673	0.07150	2.44476	-2.44769	2.49522	2.35093	1.82076	0.07913	-0.83996	-0.49287	0.18333	0.30562	0.84742	1.56536	0.66938	-1.04142	1.15470	0.58941	1.58541	-1.02883	2.15221	-0.42948	-0.39237	-1.57590	2.04495	1.75341	-0.21966	1.92093	1.34753	1.34082	-1.65153	-0.19276	1.12820	0.08095	1.20218	-2.04887	-2.78837	0.33041	1.84568
CD44_rep3	RHOB_rep1	0.50000	0.50000	14	D	B2	37	16	799	663	-4.63918	0.53622	2.58785	7.98399	-3.73502	0.51193	3.14484	2.13582	-0.48779	-1.21454	3.28864	-5.35422	2.83007	0.24474	1.09464	0.39674	-0.29903	0.87749	-0.69139	2.32568	-3.02976	0.88865	1.95922	2.62079	2.47907	-0.57618	-1.62070	-1.03291	-1.64615	1.22852	1.26151	-0.95775	2.17299	-0.73409	-0.14663	-0.51428	-0.52284	-1.23022	-0.45688	0.15349	-0.10205	-0.14638	-0.62084	-0.11184	1.25984	-1.32576	-0.56318	0.06211	0.14855	2.17666
CIB1_rep3		1.00000		30	D	B2	37	16	883	663	-7.87900	9.27564	-8.10032	0.92622	7.61773	-3.59498	1.01265	1.85653	2.97508	5.31312	-0.63255	-2.72646	-2.40435	-1.13724	-1.62848	-0.51341	3.94309	1.43854	-0.75198	-1.06218	-0.25828	1.18917	2.09967	-0.05350	1.17513	-1.15613	-2.38172	0.15488	-0.50980	-0.50265	1.48004	-1.21366	1.40315	-0.14276	-0.46364	-1.26760	-1.16025	-0.56906	0.75729	0.19071	-0.79935	-0.07545	1.52425	0.69895	0.80333	-0.31419	-0.98390	0.26124	-0.19478	-0.40586
INPP5K_rep2		0.90000		10	D	B2	37	16	261	678	-7.84405	-3.92359	0.67564	-1.06201	-2.09097	0.24738	0.68286	0.94777	-0.35740	4.84160	1.36045	-1.13217	-2.94483	-1.45020	0.82109	-0.65615	1.90147	-1.71987	-2.55330	2.06531	-2.24723	0.94100	-0.90290	0.20137	2.23283	0.14716	0.44682	1.28835	0.00610	0.24163	-0.50402	0.04495	1.28912	-0.86164	0.11657	1.46293	-1.69575	0.85660	-0.56571	1.60998	0.05800	0.83071	0.20642	-2.35277	0.12549	-0.29987	-2.59038	-1.07687	0.57088	-0.92005
RREB1_rep3		0.93478		46	D	B2	37	16	699	710	-0.71913	1.23306	6.76738	-2.09654	-11.70063	-4.69276	0.34559	1.10651	4.30034	4.22545	2.43626	-0.48142	-2.78120	-2.87174	-0.09158	-3.10100	-0.10618	1.92096	-1.72959	0.96862	-2.17856	-0.59254	1.33935	-0.14519	1.83840	-2.01536	1.07917	-2.07933	-0.81034	0.16162	-0.72395	0.51844	3.05055	-1.87076	-1.42003	-0.18121	0.23174	-1.54338	0.00877	-0.58976	-1.00163	1.92735	-0.27366	-1.26301	-2.15294	-1.46603	0.29610	-3.33976	1.60012	0.06590
MSN_rep1		0.95000		40	D	B2	37	16	564	733	4.64297	-9.96244	6.14107	8.99075	0.24620	-4.54053	-2.23500	0.21235	-3.15749	-0.72023	-2.09553	-0.82386	2.43487	-3.17538	-1.06645	1.36179	0.66943	-0.81449	4.27579	2.82617	-3.27784	3.32540	2.65860	-0.67859	2.51742	0.42369	0.08919	-0.39817	-0.68840	0.80016	-1.47713	0.87389	1.27945	-0.08752	-1.15389	0.30967	0.20665	-1.20338	-1.98042	-1.00303	1.95270	0.24967	-1.09244	1.25973	2.09713	-1.34653	0.56221	0.05389	-0.84239	-1.16506
TLN2_rep2		0.85714		7	D	B2	37	16	792	740	16.83602	-18.30406	0.53497	8.29235	3.87137	5.33980	-5.67803	3.38957	6.54159	3.11012	-3.51294	0.08511	2.80934	-0.71104	3.89809	-2.30436	-1.65768	-4.69698	-0.59920	0.91775	3.16552	4.56091	1.04771	-2.97666	2.60491	2.30198	-1.13582	0.75634	1.96252	-2.82612	0.61408	0.14973	1.06483	0.93489	0.85610	-0.43460	1.93666	-0.75458	-0.51487	-0.45986	0.04810	-1.03911	0.76771	1.74279	0.52878	1.38664	-0.35641	-0.82509	1.30813	-0.08148
SPIRE1_rep1		1.00000		26	D	B2	37	17	383	251	42.08073	-22.14121	-3.77338	-19.22891	3.30914	0.98205	-3.08118	15.17097	-0.82319	-3.02733	1.70753	-3.23784	3.62229	3.16953	3.04478	-9.57905	2.87525	-0.52569	-7.09964	-1.07884	2.24035	-0.84377	1.72984	2.07324	-2.74312	3.31326	-1.61052	0.55889	0.05414	1.34217	-1.90185	-0.77711	-1.44707	-1.18566	-1.06243	-0.56607	2.23836	0.73237	-0.99723	-1.55221	0.41587	-1.06223	1.24209	-0.67653	-0.14308	2.50093	2.13143	-0.55214	0.82048	-0.54703
FGD1_rep3		0.97222		36	D	B2	37	17	583	433	-10.62447	-0.76954	-4.83262	-1.26650	8.88543	-1.92746	0.07102	4.24664	4.14854	-3.16958	3.30098	-2.26313	1.62712	0.68194	-5.35042	-1.71586	0.20859	-1.39443	0.24728	0.43267	-1.88438	-0.10949	-1.71584	1.26933	0.38644	-0.71210	-0.91761	-0.21664	-0.18415	0.07593	-0.77267	0.31891	-0.27554	-1.14778	0.85077	-0.26632	0.32422	-0.04076	-0.38272	-0.97741	-0.64382	-0.60658	-0.28232	-0.56435	0.56310	0.79180	0.22611	0.91551	-0.63110	-0.19244
TAOK2_rep1		0.88235		34	D	B2	37	17	765	664	-4.47078	5.11033	-3.03988	4.86229	7.52014	-0.56070	-0.57966	0.36569	-1.43869	-0.89928	0.42785	-6.15154	0.80852	0.60460	0.27657	1.58738	1.00507	-0.60007	0.27015	0.72511	-0.32387	0.91793	1.58500	-0.44810	1.07549	0.22488	1.44104	-0.30418	-0.06460	0.72170	1.31926	-1.30616	-0.26511	-1.44702	-0.29590	1.65173	0.88784	-1.06142	1.53740	0.45998	0.29660	-0.21265	-0.13832	-0.82848	-0.63306	-1.71334	-0.33272	-1.59085	0.54154	-0.75309
DNM2_rep2		1.00000		70	D	B2	37	17	590	736	-9.83338	0.54295	3.11283	-8.49973	-5.75311	-0.73144	3.93916	3.68169	-0.46664	3.91644	3.11200	-1.33927	-2.36128	0.94932	2.78894	-1.44805	-2.03152	-1.65075	0.63883	0.23964	1.61194	0.96427	-0.43015	-0.86976	2.46462	-4.01998	-0.83108	-1.32961	-0.59153	-1.71745	-0.64474	-2.79020	1.56663	0.55125	-0.37820	2.26762	-1.91634	-1.55304	2.88428	-0.44943	-0.55950	-1.33956	-0.81604	1.91058	0.93978	0.37924	0.09239	1.38747	-1.43528	-1.76788
NF2_rep2		0.84615		26	D	B2	37	18	536	162	-2.98268	-8.60390	2.12879	3.66459	-3.90065	-4.01378	2.79073	-3.11824	0.72960	3.77827	0.40055	1.26242	1.34713	-0.44334	0.79865	-2.27993	0.53954	-0.63053	0.23270	-0.38813	0.66117	-0.96463	3.30632	-2.18056	1.41996	-0.79070	0.70054	0.22896	0.70217	0.41638	-2.49073	1.39134	-0.13241	-0.11186	-0.88695	-0.14045	0.40690	-1.98910	-1.25518	-0.61944	-0.85118	-0.26022	-0.16007	2.01074	-0.24704	-1.21454	-0.12867	1.06961	-0.13103	-1.43583
PSTPIP2_rep2		1.00000		30	D	B2	37	18	591	220	10.57481	6.35118	-10.44128	-3.33878	0.19384	1.34613	3.07876	-1.94505	-5.41647	1.27178	-5.13634	-6.56391	0.25507	1.10612	1.03943	-1.30787	2.92462	3.17461	1.56586	-2.26622	2.24519	2.23994	0.71801	1.65209	1.19372	2.07854	-1.18618	-2.99641	-2.02967	-0.56065	0.84952	0.05277	-0.04235	-0.07197	0.73691	1.17797	-1.24836	-0.29788	-0.20448	-2.02392	-2.75556	-0.04663	0.40586	-0.78985	-0.16490	-1.68042	0.14357	-0.59599	1.67882	-1.40409
GNA12_rep1		0.88235		17	D	B2	37	18	272	209	-12.44477	-5.52725	-3.44579	3.73493	3.92271	1.46024	1.17685	1.04670	0.38762	2.94770	1.36601	-0.80512	2.71146	0.49322	0.79941	1.26541	0.09850	1.51986	1.17856	-0.56164	-3.80436	0.10153	0.52412	-0.39381	0.26562	0.39421	-0.23721	1.62056	-0.17892	-0.01981	1.65467	0.88518	0.15841	0.23688	0.37678	-1.22223	1.17684	-0.58137	-0.65194	-0.09816	0.31927	0.04473	-0.27635	0.09904	1.68776	-0.99249	-0.37101	1.48350	-0.33857	0.45613
BRK1_rep2	MTSS1L_rep3	0.48077	0.44231	52	D	B2	37	18	204	262	-6.55004	-6.28933	7.12654	-0.89630	-7.24093	5.44764	-4.56781	-3.76280	-3.89937	0.87403	1.95935	0.92687	1.15782	2.49657	3.01911	-1.54757	-2.80275	-0.60680	-0.04216	0.28762	-0.24468	-3.10310	-0.61971	-1.86980	-0.23079	-1.47366	1.26822	-0.28974	1.95521	-1.53665	-1.35899	-0.34545	-0.40452	0.10157	-1.32177	-0.05186	0.36159	-0.35498	-0.20791	-0.61047	1.25917	0.03146	-2.24312	1.18768	-1.07358	0.10940	-0.69846	0.29687	-1.82193	-0.14226
CARMIL1_rep3		0.63636		22	D	B2	37	18	562	300	10.86920	10.96910	-5.66830	2.88644	3.90378	-2.77467	-6.22361	0.79003	1.48585	0.51583	-4.02773	-0.15812	2.39446	0.80742	1.51901	-0.37630	1.44312	-5.04802	0.63194	-4.14054	0.13196	-0.91206	1.23746	-2.63241	1.16795	-0.37647	-2.24309	2.37527	0.71318	0.04085	0.62676	-0.38174	0.29983	1.53539	0.77073	-0.06461	0.13265	0.91698	0.15575	1.06302	0.73792	-0.50622	-0.13478	2.34093	0.21491	0.17523	3.05011	-0.68798	0.12737	-0.81040
SRF_rep2		1.00000		28	D	B2	37	18	292	349	-4.64368	1.50512	3.36057	0.89047	-1.82410	-2.32332	-8.32853	-2.67567	1.27947	-1.12100	2.53455	1.98926	-0.61919	1.26579	1.58719	-0.30668	2.38959	-1.15986	-2.32647	2.94432	-1.25689	-2.34396	-0.32604	-1.56843	-0.47245	0.19147	2.08076	-0.25015	0.94230	0.69287	-0.07395	0.31918	1.79698	0.88774	-1.50365	-0.14428	0.70379	-0.24215	0.96747	-0.78158	-0.46960	0.69805	-0.29786	0.38190	0.37542	-0.36628	-1.40860	0.37129	-0.75598	0.96201
AMPH_rep1		0.92500		40	D	B2	37	18	887	498	-3.20281	2.48841	4.22568	0.97677	-1.00284	-0.50016	0.58300	-2.05439	-3.09896	-0.63505	4.37582	-3.99787	-0.30316	-3.34533	1.19034	1.63697	-0.59790	-1.42612	-1.20272	0.48828	-0.76836	-1.00648	1.57394	1.37562	-1.69071	-0.66337	1.43122	-0.90753	-3.08514	0.46433	-0.44072	-1.33248	0.18336	-0.13626	0.35320	0.51095	-1.08598	-1.36249	-1.92760	0.60573	-0.52523	0.60990	-0.37790	1.40484	-1.60529	-1.49390	-0.66075	-2.07002	0.99800	1.08111
ARPC2_rep3		0.82353		17	D	B2	37	18	149	564	18.63995	-14.66907	-6.01682	-6.74203	4.61659	-0.67605	1.47349	-1.01070	-1.20416	0.07048	-0.49875	-1.44462	1.98722	-0.38101	1.93911	1.65043	-0.53106	-1.52956	4.37896	3.21664	-0.49401	-2.85471	3.10422	0.46808	-2.01655	3.40881	-1.04909	-0.38616	0.52488	0.42213	-0.70374	0.25376	-1.52476	-0.35027	-0.59405	0.43657	1.09330	1.15513	-0.63547	0.46424	-0.74014	-0.74583	-0.46794	0.71957	-0.07643	-0.33380	0.93486	0.58090	-0.58863	-0.63941
ARPC2_rep3		0.69565		23	D	B2	37	18	196	586	8.58660	-3.38120	1.95480	-2.95072	1.60213	-3.03193	1.08105	-3.02504	-5.57505	-4.92633	-1.17181	-2.42976	0.06792	0.18528	-1.25641	2.56701	-0.44286	-2.24134	0.12301	1.09398	-0.09635	2.05958	-0.49121	2.08246	-1.96188	1.00623	-0.56645	-0.05763	-2.05371	0.82038	-0.50946	1.52220	-0.55844	-1.46155	-1.43039	-1.22816	-0.51330	0.44430	-0.34916	1.09403	0.86779	-0.16379	-1.42685	0.39590	-1.20230	0.57424	0.48600	1.11254	0.57923	-0.63007
DCTN1_rep2		1.00000		30	D	B2	37	18	923	641	3.82288	-1.58817	-2.27103	3.29579	-6.44355	-3.84080	4.45346	-2.18154	-0.63766	0.97718	1.32628	-0.32421	-2.07916	-2.32272	1.79797	-4.50231	-2.47181	0.12113	-1.55126	3.06177	3.94116	1.32582	0.18339	-1.06055	0.82907	-0.29488	-1.85738	0.75949	1.61438	2.36055	0.27653	-0.94651	-0.04070	-1.38530	-1.83825	-0.75451	-0.65301	0.41115	0.56191	0.38811	0.65811	0.15831	1.11631	-1.99988	1.05983	-1.66739	-0.00440	-1.48814	1.03825	-0.68764
IPP_rep1		0.88889		18	D	B2	37	18	108	776	-3.26772	1.47594	13.18221	17.45344	0.33357	6.24172	13.56585	13.68701	3.38800	-8.85210	-8.85660	1.76910	-8.10085	4.66028	3.01702	-0.65162	-9.58478	3.02960	-4.61545	0.40778	-4.84021	-2.20933	1.08366	-0.90121	3.98423	0.16525	1.10769	2.72938	-1.93181	0.51543	2.16737	-0.75349	0.97686	1.45432	0.95283	-1.22048	-1.97997	-0.78689	2.26845	-2.82737	1.45197	0.31812	-0.41899	-2.34636	-1.58836	1.58808	-0.00616	-0.46736	-0.95143	-1.48804
CAPZB_rep2	CONTROL_rep5_	0.60465	0.30233	43	D	B2	37	19	693	120	-2.58777	3.98021	-0.37778	6.81457	-5.09976	-3.51263	1.45878	-1.18464	-0.53298	-0.96434	1.53408	-1.36424	2.55210	0.70242	2.09536	-2.31335	-1.97307	0.43728	-0.78930	0.81814	1.59658	-0.65624	-1.09364	2.46768	-0.40689	-0.38617	-2.14849	-1.13357	-0.91711	0.86288	-0.86688	0.13685	1.58389	0.45813	0.50244	0.64607	-1.52748	-2.86245	-0.06066	-0.09546	-2.00239	-0.18004	0.36365	0.51017	-0.17671	0.38347	-1.59344	-0.13470	-0.25964	-2.38670
CDC42BPA_rep3		1.00000		5	D	B2	37	19	783	155	0.92366	8.09173	-3.15548	2.53456	5.94784	2.02809	-0.32413	2.14384	1.22191	0.36223	-2.11002	-4.18722	2.20044	0.40555	2.79472	4.92537	-0.14647	1.78340	-1.12141	3.30098	1.86270	-0.48734	1.71705	-1.88768	-0.70994	0.24289	-2.36824	-0.06149	0.29480	-1.55303	-0.00400	0.11941	1.11150	0.40971	0.44391	-1.16289	1.16977	-1.24265	1.67034	-0.03796	-1.00302	-0.11960	-0.25776	-1.20995	-0.93320	1.55503	-0.24445	-1.02007	0.84255	1.19279
IQGAP3_rep1		0.95833		48	D	B2	37	19	644	210	-4.04848	5.73850	1.51926	5.11793	-2.71708	-4.03393	-1.32457	-0.48804	3.57269	-1.22106	1.39852	-0.11235	2.12472	-0.87024	1.52415	-1.58038	0.97623	0.38818	-3.23694	1.62924	0.70515	-0.04310	-2.48838	-1.53952	0.34166	-0.71935	-1.43363	1.44735	-0.49855	0.60244	0.00637	-1.40430	2.08722	-0.46197	1.25755	-0.59700	-1.13617	-0.65775	-0.67861	1.29808	0.05338	-0.20800	-0.07604	-1.00759	0.82986	0.52876	0.45801	-0.72930	-0.96840	0.90855
TSC1_rep3		0.70833		24	D	B2	37	19	495	206	0.73688	7.53498	-5.77268	2.59957	5.84694	3.18975	-2.04359	-0.85309	0.86122	-0.25844	1.54535	-2.80606	1.35828	-1.95753	-0.99892	2.03765	-0.41224	-3.65306	-1.88886	-1.11179	1.66472	0.53747	-0.37437	-2.71348	-1.17891	0.14246	-2.04720	1.23072	0.51181	-0.55912	0.19525	-0.62301	0.45666	-0.15686	-0.02918	-0.57037	0.75762	-1.12818	-0.01325	1.08430	-1.91386	1.87047	0.81474	-1.21239	0.56782	0.59105	-0.75876	0.17027	0.72090	1.00045
TSC1_rep3	SH3BP1_rep1	0.58065	0.41935	31	D	B2	37	19	597	236	0.98897	9.15882	-9.52542	1.68311	-0.42795	-1.33915	-1.99006	0.64179	0.65211	4.43681	-5.51412	-2.61863	2.36988	-0.37435	-0.51151	3.54227	4.12449	0.48109	-0.63463	3.13535	0.37555	3.01811	4.13291	-1.24139	-2.15584	-0.54546	-2.13039	1.14804	1.84025	0.70179	2.05767	-0.94638	0.71954	0.26117	-0.74378	-1.28111	-0.23761	0.48785	-2.18905	0.16225	0.22252	0.29285	0.22198	-0.21091	0.81390	-0.54539	0.99779	1.01352	-0.44653	1.05493
AMPH_rep1		0.68421		38	D	B2	37	19	181	224	-10.37647	1.43932	0.51834	2.96763	5.11614	-0.57788	-1.51979	-2.64095	-1.01066	-0.68952	-2.54746	-1.66959	-1.51086	-1.30108	4.71220	-1.14583	2.91918	-0.83649	-0.49735	0.48165	2.54514	-0.66642	0.28820	-0.51859	-0.41834	-0.22490	1.61416	0.24595	1.27796	-0.79823	-0.20014	1.14863	-0.00587	0.45856	-0.62875	0.20271	-0.24392	-0.64395	1.16954	-0.40845	-0.06671	0.25546	0.20547	0.99014	0.92287	-0.26746	-0.34352	-0.34686	-0.60031	-0.66803
WIPF2_rep3		0.88462		26	D	B2	37	19	326	274	-11.79061	3.86939	-4.27512	2.27677	5.39153	-4.45451	-2.55993	3.58424	4.21910	-1.97603	-0.34675	2.78805	-1.62078	-3.59866	-0.58442	-1.97618	2.08656	2.00512	0.15422	0.20714	-0.59074	-2.62348	-1.70269	1.64057	1.13747	-1.13281	0.89536	1.60696	0.68656	-0.35718	-0.47451	-0.44115	0.65937	-0.02765	1.00852	1.12284	0.36251	-0.70508	1.14915	-1.45422	0.79895	-0.51863	0.28142	0.16312	-0.10010	-0.66235	-0.64489	0.68015	-0.16701	0.92901
PDPN_rep3		0.97872		47	D	B2	37	19	205	328	1.89035	-3.21905	5.02158	5.69007	-2.70172	-0.44511	-6.17695	-5.95037	-3.13646	-4.62342	0.82923	0.14729	2.38691	-0.72223	-0.68977	-3.40273	-0.39192	2.40776	1.44030	2.03284	-0.17778	-4.47327	-2.17853	0.79502	-0.24451	-0.30611	-1.79026	2.13069	-1.55910	-0.59213	0.55084	1.26922	0.42401	0.05628	0.07351	-0.06189	1.20690	1.18254	-0.55906	1.33347	-0.19339	-0.99153	0.77004	1.76178	0.02561	-0.18889	0.85888	-0.01047	-0.54215	0.25539
FGD1_rep2		1.00000		26	D	B2	37	19	516	344	-2.81046	10.92846	-7.91265	-2.99676	2.53030	1.28872	-2.52533	-2.38108	3.33397	1.60787	-0.96115	-5.24623	3.49212	5.29097	-1.67977	-0.12441	2.59487	1.90705	-1.84003	-1.59067	3.72274	-1.09245	1.71722	-0.14217	0.12526	0.82524	1.48889	-1.78967	-1.55988	-0.67926	1.19722	0.82028	1.50130	1.05591	-0.65087	-2.34274	1.13323	0.22411	-0.63855	0.30099	-0.54829	0.89276	3.66010	-0.28158	0.47033	-0.55809	-0.46379	0.84555	0.03734	1.66491
EPB41L2_rep1		0.83333		6	D	B2	37	19	661	370	-6.22494	2.83798	-7.26154	-0.15449	6.34855	-2.90746	-2.94574	-2.26485	2.90574	-4.16542	0.52047	1.13684	2.33151	0.55075	-1.92442	-1.77903	2.73196	0.45913	0.12069	-0.94545	1.97542	-2.28585	-0.70675	1.13335	0.90497	-0.32906	0.18878	1.21059	1.33429	0.96175	0.61901	-1.60622	-0.28122	-0.53727	-0.16421	0.85603	0.44306	-0.29000	1.03505	-0.45601	-0.31680	-0.45952	-0.30251	0.57131	0.20591	-0.86635	-1.26952	-0.91691	0.27590	-0.19141
EPB41L2_rep1		0.83333		6	D	B2	37	19	852	387	-3.23426	7.19066	-9.28900	-6.34699	4.05584	2.13082	-2.81846	0.88888	3.30199	6.65937	-1.33237	-3.49522	0.02891	-0.09514	-4.27828	3.43565	5.20150	2.50281	-0.48256	0.16758	-0.59101	-1.02756	0.21399	1.29737	1.44567	0.50663	0.94775	-0.47868	0.29190	-0.16537	2.33242	1.16156	0.32526	-2.16968	-1.52493	0.08858	3.15091	-0.15205	1.72430	0.44865	1.64717	-0.22184	-0.28547	-0.80690	-0.36103	0.00365	-0.78334	-1.48474	-0.12927	-0.30809
EPB41L2_rep1		1.00000		10	D	B2	37	19	722	459	-7.31149	4.32152	-4.75184	0.27266	4.17317	3.71499	-0.56675	-4.93735	2.21390	4.00569	-0.09495	-6.51847	-0.50502	0.87290	2.44478	0.55950	3.06378	0.85553	-0.31386	1.23793	2.66961	-4.01141	1.66466	-0.11354	0.16867	0.98953	-0.86185	-0.99117	-1.19813	0.36224	0.04997	-0.39255	-0.63067	2.50240	0.75865	0.08843	0.56421	-1.71078	0.67781	-1.45815	0.05236	1.57246	1.00069	-0.08633	1.02660	-2.38489	-0.35269	1.43497	0.94386	1.13281
CAPZB_rep2		0.70833		48	D	B2	37	19	510	467	-6.13016	4.78954	-0.43017	2.40696	0.28400	-5.88626	-1.76358	0.64976	2.95861	-3.49201	3.29701	1.99071	-0.52629	-3.62894	-0.08380	1.54054	-0.36239	2.16399	-1.36950	2.02375	-0.29496	-1.27754	-0.05029	0.86343	-0.35789	0.28027	1.35141	-1.26872	-1.65698	0.72224	0.55462	-0.04031	0.94495	0.19319	0.50209	-1.02659	0.07005	0.01433	-1.94211	-0.07590	0.92709	1.61274	0.56988	-0.09549	-0.00588	-0.66918	0.61667	-0.50307	-0.47983	-0.33521
EPB41L2_rep1		1.00000		12	D	B2	37	19	628	504	-9.36191	0.58733	-6.38142	-1.29642	8.33002	-0.65234	-2.78926	-1.36656	3.70336	-3.08055	1.42753	0.93714	1.03626	-2.10434	-2.00383	-2.81903	0.36042	0.22059	0.50587	1.03177	1.16225	0.19504	0.94480	-0.09037	-1.11135	0.19608	1.44200	0.28538	0.45262	0.51345	0.54274	-1.18623	-0.17669	-0.65439	-0.09149	-0.58099	0.57529	-0.51425	0.78209	-0.17475	-0.42944	0.59073	-0.54547	-0.36086	0.48482	-1.15917	-0.62161	0.28643	0.21870	-0.92625
AMPH_rep1		0.91803		61	D	B2	37	19	351	560	4.22819	5.56210	3.07326	-2.95636	-7.61789	3.98014	-5.17748	-3.08238	-6.15402	1.15347	-5.07257	-0.37919	4.66183	-0.10490	-2.40792	2.99713	0.27773	0.29973	0.68046	-3.47582	-0.13545	0.32703	1.00635	3.60636	-1.23811	-0.65861	4.22144	-1.81707	-0.06396	-2.83261	0.00932	0.16980	-0.44280	1.03775	0.34319	-1.39082	2.83579	1.70505	-0.30024	-2.60159	0.30115	-1.58854	-0.74644	2.59873	-0.50057	-1.86487	0.17648	0.89185	1.81497	1.35976
FAT1_rep1		0.85185		27	D	B2	37	19	212	749	-3.28814	-2.08285	3.78644	-5.26279	-4.25839	-1.70701	-3.33265	-1.41268	1.21319	-4.69301	1.00613	0.96568	3.34793	2.25483	1.96173	1.32361	1.72512	-2.18081	0.98832	3.37536	-0.36862	-2.52432	-1.26451	1.23367	-0.51850	-0.81365	0.83642	-2.35758	-0.40442	1.96562	0.04723	0.94980	-0.19695	1.11368	-0.47286	1.72079	1.93145	0.67194	-0.63054	0.88899	-0.58272	0.17880	1.22983	0.34528	-1.10654	-0.13072	0.23891	0.05962	-0.56370	-0.96217
GAS2L1_rep2		1.00000		35	D	B2	37	19	261	843	-10.82981	-5.85241	-0.93171	-1.50037	-1.07329	-0.38493	3.38298	0.32425	0.15911	2.46653	-0.96036	0.82350	3.39069	-2.33066	-0.29670	1.10575	0.65973	1.04756	0.66902	-0.07420	-1.35863	-1.34840	1.54068	-0.42080	0.53546	-0.88668	1.35080	0.45607	0.43359	0.74499	0.04872	0.31636	0.80669	-0.77101	-1.05216	0.25196	-0.32321	-0.34560	0.58179	1.58915	0.74253	0.19046	0.38818	-0.05925	-0.42353	-1.15025	-0.80793	0.79157	1.50620	0.38866
MYH10_rep2		0.96667		30	D	B2	37	19	707	889	-8.61274	-3.38814	-4.62733	0.72699	2.10517	-2.20679	3.09433	-0.24661	1.14188	3.40671	-0.86706	2.18732	1.43517	-1.68630	-0.12759	-0.59762	0.98515	0.23320	0.90417	-2.52575	1.76248	-2.54956	1.73431	0.64327	1.81332	-0.33111	-0.89081	-0.31601	1.51323	1.08508	-0.44675	-0.54284	-0.62207	0.35992	-0.25919	-0.66817	0.11231	-1.14462	0.15319	0.49979	-0.33862	0.22987	-0.68851	0.04343	1.57286	-0.14277	-0.41853	1.01360	-1.08226	1.01600
ARHGEF2_rep3		0.92105		38	D	B2	37	20	855	201	-4.64917	4.88139	-0.44193	-6.11658	0.84611	-4.89816	0.77778	4.32289	-2.46350	1.72459	-3.33222	0.15388	-4.26485	-0.61654	1.79209	1.39693	2.49280	-0.33697	1.86020	2.52947	3.46122	-1.16538	1.01030	-0.99823	1.15137	-2.71111	-1.78408	-0.74687	-1.45998	-0.57172	0.71971	-0.30578	0.87574	-1.10641	-1.10406	0.00198	-0.79049	0.26110	-0.23086	-0.60097	0.26160	-1.92941	-2.59814	0.02849	1.38847	1.87195	-0.87242	0.90262	0.75104	0.67270
CTTN_rep3		0.96000		25	D	B2	37	20	433	258	10.23634	10.92813	6.94074	15.63987	-6.02959	14.18256	-4.72638	5.33372	-2.28804	-3.06029	5.36726	-2.25628	2.89834	-0.44794	-1.28389	1.30098	1.78411	-4.15064	1.90183	-0.75219	0.39208	-3.44977	6.16218	0.91974	-1.02115	1.55414	1.22607	-2.34462	-0.81045	0.82708	2.68698	-1.04452	0.01845	0.85649	3.00541	-0.56926	-1.18381	1.30244	-1.04244	0.94779	1.12522	-1.09167	-3.35549	2.01723	-2.02782	-3.28160	0.26566	-1.00883	-2.00556	1.62174
TNNT2_rep2		0.95455		22	D	B2	37	20	810	642	4.47137	-12.40485	-6.62056	-3.04173	5.93390	-2.71022	3.69677	4.17192	-4.36606	2.89196	3.16012	-0.30655	1.40420	2.77073	-2.52041	2.34862	-1.70885	-2.22712	-1.27236	-2.89181	2.75882	-1.01027	1.86153	0.94202	-2.43896	2.09645	-0.59744	1.06618	-0.30321	1.18077	-1.38516	0.56780	-2.10421	-0.53466	-0.33104	0.32350	-0.06622	0.03418	-0.11683	-0.18104	-0.83544	-0.00151	0.39053	-0.77972	-0.66630	0.44175	-0.76904	-0.38981	-0.36798	0.58582
ACTR3_rep1	VIM_rep2	0.57143	0.33333	42	D	B2	37	20	336	749	-0.29799	6.78971	-0.22714	4.15939	-2.16661	-2.90056	-4.49501	1.06685	-0.91451	0.83077	-1.26564	-2.74127	1.24872	3.41189	-0.33693	0.97239	1.85215	-2.49238	-0.34865	3.73852	-0.11579	-1.81385	1.24363	0.52626	-2.24092	-0.42455	-1.54181	1.31342	-1.32181	1.36408	0.71344	0.43486	-0.02502	1.28158	0.22840	-1.34122	-0.52198	0.99879	1.29489	-1.25705	0.93594	-0.59384	-0.62726	2.41746	0.15123	0.47034	-0.18552	2.02975	1.67533	0.04369
DSTN_rep3		0.92308		52	D	B2	37	20	911	769	-7.53544	-3.72997	3.74585	2.21918	-0.67027	-3.79537	0.25399	-1.34184	0.56124	-0.08465	4.24715	-1.47274	0.89997	0.12785	-0.44753	-0.42453	2.24176	-1.05999	0.38890	2.70691	-3.83615	1.40085	0.76847	1.88403	0.89531	-1.29607	-0.04685	-0.54495	-0.47843	0.75739	-0.23402	1.34174	0.51110	-2.44753	-0.38464	0.24823	-0.08839	-0.62967	-0.44985	-0.25588	0.49302	-0.29321	-0.71954	1.34386	-0.93633	-0.53996	-1.00800	0.43013	1.39424	-0.05474
ENAH_rep3	MYO1D_rep3	0.46429	0.42857	28	D	B2	37	20	765	827	-6.99838	-2.99890	-6.79984	0.50745	1.23872	-0.71047	2.04982	-2.14174	-0.97858	5.82362	1.69490	-1.03226	-2.86564	-0.67327	0.41764	-3.37927	1.25116	-1.30014	-1.94555	-0.69245	0.64838	3.26098	-0.08146	-0.11151	1.34678	1.21103	-0.33643	-0.33726	0.43941	0.76765	0.91012	1.50324	-0.76834	-0.46063	-0.02918	1.11545	-1.45893	-1.28028	0.69035	0.78356	1.36161	-0.56102	-0.05633	-1.54725	1.85251	0.06155	-2.06638	0.20068	1.85116	0.02391
MYO1D_rep3	ENAH_rep3	0.56250	0.31250	32	D	B2	37	20	803	862	-9.73892	-0.04000	-7.64708	3.80792	3.56032	-0.60317	1.01232	0.18555	1.93386	-0.73165	-2.78040	0.06811	1.62416	2.03771	-0.36031	-4.33222	-0.86496	-0.92634	-0.46170	1.95707	3.05477	0.61011	-1.62062	-1.72807	2.04885	1.51987	1.79750	0.42499	-0.13172	-0.49978	1.14723	0.87089	0.18248	-0.61746	0.70238	0.03543	-0.64040	-0.35933	0.58955	0.89882	0.15558	-0.33269	0.59500	-0.15914	0.02897	-0.93857	0.87897	-0.03068	0.30965	-1.09337
BRK1_rep1		0.97917		48	D	B2	37	21	520	208	-8.77095	2.69792	-0.23688	-4.09689	-0.34946	-1.33554	0.74825	-0.38276	1.30113	1.80868	0.98551	-2.97204	-0.71347	1.48169	0.56090	-1.28994	1.39967	1.03711	-0.77323	1.40783	1.72437	-1.79088	-0.65208	0.08942	1.77098	-2.00187	0.73403	-0.43090	0.87817	0.44912	0.94602	0.34462	0.36497	-1.91610	-1.89768	0.62532	0.57552	0.54925	0.81945	-0.39012	-0.41897	0.78599	1.65385	-1.01729	-0.74918	-1.12843	-1.27231	0.03563	1.11965	-0.57248
MYO1D_rep3		0.97727		44	D	B2	37	21	292	265	9.13043	1.84884	11.01226	-4.14457	5.28494	0.97490	6.19943	3.16738	-6.72570	2.11422	-0.84858	-3.23434	0.21966	-4.39421	-4.76724	1.17650	-0.58989	-1.51013	-2.05049	-2.87861	-0.83654	-0.07699	-1.61526	-3.55332	-0.90296	-1.69773	1.76053	0.45575	-1.51092	1.16139	-0.80378	1.29488	-0.22717	-0.81269	-1.27699	1.35125	1.02360	0.58141	-1.32432	0.83755	0.24182	-1.27471	1.00617	-0.80918	-0.49466	2.45797	-0.78740	0.59424	2.24977	-0.54363
MYL6_rep1		0.88889		18	D	B2	37	21	488	298	1.48436	8.77941	-2.52658	9.68091	-0.53481	0.58460	-2.26976	2.87315	0.63085	0.76676	-4.67536	1.23933	-1.79827	-5.62012	1.57801	3.15018	0.75645	-0.44105	-2.32088	-0.74210	2.08544	-0.19941	-1.75846	0.26777	-1.93836	0.18582	1.14696	1.85153	2.37941	0.17903	-0.31167	-0.09094	0.85878	-0.07936	2.20593	-0.10664	0.57022	-1.16469	0.58577	-1.01283	0.98056	0.18566	-1.46650	-0.60392	-0.12214	1.40354	-0.73313	0.13099	-0.03836	-0.52111
WIPF1_rep1	MYL6_rep1	0.46667	0.43333	30	D	B2	37	21	636	365	-2.99771	3.75954	8.10407	-2.40805	-8.18749	-4.31919	-1.21808	2.93345	0.32713	-0.12260	0.29052	-1.67351	1.23580	0.10467	-0.59279	0.43701	0.63431	1.52179	-2.50676	-0.06902	0.08071	-2.09292	-0.51105	2.17534	0.89684	-2.82343	0.04121	-0.52692	-2.70715	0.80729	0.49151	-0.05503	2.10991	1.82614	1.10416	2.47459	0.95858	-0.19992	-1.49385	-0.39861	1.92078	0.82881	-1.80883	0.78619	-1.28723	0.32354	-2.26566	0.69775	-0.95221	-0.82312
ARPC3_rep2		1.00000		10	D	B2	37	21	508	374	28.06858	-11.46599	-18.38310	-8.94252	-3.83499	-3.21430	7.90227	-3.91511	-5.46373	5.31494	7.81063	-1.34835	-1.31596	4.13824	5.25172	-0.09393	-2.69228	6.24928	-2.39401	-1.80380	2.08720	2.29573	3.43653	-0.56235	-1.76530	3.43254	0.23452	0.97287	1.89384	0.00555	-1.80329	-0.76807	-2.25523	0.38028	-1.83375	-0.36992	-0.90803	1.07648	-2.66561	0.97196	-0.11470	1.35302	0.20999	0.57784	0.23192	-0.83791	-0.21627	0.25694	-0.42385	0.75574
ARPC3_rep2		0.95652		23	D	B2	37	21	564	380	19.72176	-3.24144	-14.11813	-5.97340	-5.41960	-5.56326	8.99143	-4.33548	-1.46024	4.85687	4.89625	-0.43756	-4.76572	-3.05462	4.79853	-1.37047	-0.47637	0.59518	-2.54492	2.66759	1.89365	4.16579	2.19559	0.23970	0.15247	1.56920	-2.56522	2.00967	0.42061	-0.26852	-1.55952	-0.32894	-1.75582	-1.86144	-1.90687	-2.31258	-0.01324	0.13052	-0.83496	0.06222	-0.96759	-0.00161	0.11322	-0.75687	-0.22365	-0.86891	0.12384	-0.26738	-1.23077	-0.55735
MYL6_rep1		0.94286		35	D	B2	37	21	402	436	12.47999	29.43763	23.62280	2.85670	12.67065	0.45051	-1.88275	-4.19909	3.63511	6.25972	1.10109	-5.51426	8.60452	2.19429	-3.85453	0.38066	-1.13850	1.36741	-7.29435	-1.80179	2.13012	-2.80667	-2.35262	4.52356	4.92094	0.66429	-0.50158	-1.47992	-1.77154	-1.99799	0.94785	0.56520	2.05298	0.57797	-0.57083	1.19344	-1.27376	-0.82318	-0.12088	-2.18731	0.06856	2.35812	-0.44335	0.57212	-2.79082	0.22731	2.05833	-1.93237	1.83014	0.76479
CDH2_rep2		0.78947		38	D	B2	37	21	505	659	-10.53752	1.70025	-3.21440	-2.67680	-0.59926	2.91035	-3.79420	-5.23311	1.66186	0.00678	2.30769	-1.38325	0.04180	0.05760	2.20930	-1.49365	1.77938	-0.08057	-1.42011	2.65616	2.26739	-0.25522	-0.19954	1.05344	-0.55899	0.69630	1.74769	-0.55377	0.18299	0.65900	0.85773	0.01025	0.26483	0.86895	-0.27955	-0.73371	1.13601	-1.41717	0.56412	-0.43524	0.21229	-0.58509	1.29970	0.02437	1.82256	0.51594	-1.25039	0.12256	1.61503	1.04569
FAM89B_rep3		0.86667		15	D	B2	37	21	608	661	32.48638	7.48703	-5.84743	14.23238	-9.02276	-1.28216	-4.34581	3.28100	-1.74517	-3.13327	1.15915	-2.02079	0.70293	-6.02575	3.70200	-1.48412	-4.60253	-1.11002	4.13431	0.05339	-1.58743	1.80595	-6.14361	-2.08562	-6.72034	3.76912	3.04897	1.43947	-0.99361	-0.47816	0.37108	-1.32552	1.35204	0.37627	-0.55500	-1.37690	-1.19808	-0.22006	1.13433	1.02648	0.48748	-2.13911	-1.20270	-0.01681	1.88475	0.81796	-1.86495	1.10705	0.28541	-0.03950
IQGAP1_rep2		0.86207		29	D	B2	37	21	877	699	-2.92504	1.01601	-6.33144	2.18913	-2.57821	-2.34658	-0.09869	2.22719	-6.44390	1.84007	-3.20607	0.20490	-1.52926	1.64805	0.04044	-1.79909	-0.08440	0.94735	2.33818	-0.02701	4.42836	-0.04742	-0.99030	0.19984	2.27983	-0.43730	3.14696	0.32001	-0.52723	-0.35972	-0.26724	1.69380	-0.42294	1.77902	-1.28770	-0.96457	1.85353	-0.12326	-0.97270	0.42366	-2.47226	-0.04496	0.96501	1.31693	-0.48198	-1.71510	0.25970	0.07739	2.29288	-0.98249
CDH2_rep2	ANLN_rep3	0.52381	0.42857	42	D	B2	37	21	539	739	-12.32002	-1.39200	-7.15727	-2.14537	0.88860	0.54728	3.19669	2.47910	3.37334	0.67507	-0.69050	0.26305	3.45549	0.23447	-0.40176	-1.43782	-0.49373	2.85717	0.02246	-0.29339	1.09845	2.58309	0.90214	-1.51619	0.22099	-0.46755	1.20805	0.47879	0.58343	-0.08869	-0.57198	-0.32563	0.20836	0.34597	0.82880	-1.75475	-0.40281	-1.63697	-0.38931	-0.56867	-0.45900	-0.19904	0.03602	0.28816	0.40994	-0.50084	0.79161	1.87320	-0.50056	0.88291
LMNA_rep3		0.86667		30	D	B2	37	21	622	766	17.09376	-3.68040	3.88063	3.59982	-3.57332	12.20625	10.31995	0.77180	-0.92256	-2.84302	-0.08245	3.75269	-1.42978	-0.91162	-0.81879	-1.18381	3.50533	0.57477	1.20317	3.55618	-1.81830	-2.50180	3.39968	-3.74694	-2.41400	2.73686	-0.72068	-1.27551	-1.52275	1.94813	1.37223	-0.86351	-1.09434	0.29809	-0.56885	-0.43742	0.31576	-1.01086	1.20771	-0.49709	-0.21624	-1.56628	-1.38892	1.14344	-2.01722	-0.71487	2.14708	-0.00562	-0.21018	1.05755
ARHGAP35_rep3	PARVG_rep3	0.51163	0.47674	86	D	B2	37	21	289	861	-7.76009	0.84043	-1.09624	-11.81914	-2.10067	0.36595	-0.16720	-2.19016	0.01224	-5.78412	-2.18898	-0.23696	1.52518	1.78335	-2.86466	-0.81259	0.45824	0.45893	4.26227	-2.41787	3.94485	1.31229	0.23705	4.25838	-1.65219	-2.83192	2.66236	-1.37802	-0.99556	0.21207	1.58227	-2.33792	0.50907	0.05631	0.59486	1.34281	4.24334	0.66302	0.38586	1.07994	0.39924	0.46065	1.91144	-0.87596	-0.54158	-3.68016	1.98219	2.73049	0.43899	0.50063
CTNNA1_rep3		0.95833		48	D	B2	37	21	491	887	-7.30962	-2.68331	0.52139	0.24381	-3.33410	-3.58632	6.06715	3.01475	-1.17639	-0.68707	-0.21920	-2.07269	3.19404	-0.34970	2.13743	3.78615	2.21274	0.64826	1.23232	1.94414	-2.32820	1.35379	-0.89219	0.58770	1.96859	-1.71189	1.33249	1.25955	-1.16685	1.46356	-0.40346	1.18851	-0.24920	1.76512	-0.40351	0.63932	0.96351	-0.29332	0.78182	0.51364	-0.04391	-1.18155	1.25310	1.33366	-0.09626	-0.84273	0.20722	-1.24145	-0.38309	-0.52970
TPM1_rep1		0.83333		6	D	B2	37	21	339	935	28.90078	-23.36260	-5.81538	-20.23252	5.56744	7.34760	-4.75289	9.04712	5.54702	1.24754	-0.03434	1.61820	7.50396	0.58177	8.09154	-4.56476	-1.13725	-2.40748	-6.73770	-2.23538	4.54168	2.13740	4.57250	3.38433	-2.28711	3.67961	-1.10744	0.18418	1.31609	-1.64372	0.60918	-1.61248	-1.31812	-0.08262	-1.25274	1.06703	1.69625	2.12063	0.19541	-0.22690	-0.18726	-0.93039	-0.38653	2.10611	-0.85746	0.64041	2.32514	0.65470	-2.32348	-0.23570
MYO18B_rep1		1.00000		31	D	B2	37	22	800	212	14.29094	-1.79987	1.10163	2.55830	-2.56636	-6.88535	2.92038	1.02340	-4.18096	-2.25280	6.71214	-3.77736	-2.86988	4.65229	-3.35853	-1.31442	-2.14464	0.23311	-3.76358	3.57147	2.16433	2.78880	2.38326	-2.80304	1.66560	-0.51171	-2.40380	1.60214	1.03816	3.00038	-2.72534	0.28297	-0.70671	-0.80978	-0.44431	-0.15175	-0.67320	-0.51054	1.44588	-0.73289	0.08291	0.69576	-0.16099	-0.16512	-0.24135	-0.07463	0.36555	-0.17499	-0.26143	-0.59254
SORBS1_rep2		0.82759		29	D	B2	37	23	814	170	-3.66392	-5.02927	4.49083	3.83231	-1.93369	-3.84804	2.29463	-1.26121	-2.34339	2.31252	-4.26841	1.22602	-0.27177	0.51226	3.35568	-1.20851	1.36999	-0.17600	2.87089	-0.68417	2.82937	-3.51070	0.16059	-2.86664	0.46752	0.51460	1.92534	0.94132	-1.96051	0.79634	0.57696	-1.87832	-0.27258	-1.60844	0.88216	-0.58950	0.02523	-1.39645	0.26388	0.29415	0.73812	-0.37002	-0.37883	0.02143	-0.01785	0.10607	0.80430	0.18383	1.00062	0.16102
INPPL1_rep3		0.87179		39	D	B2	37	23	389	241	-9.43823	1.73251	-0.47396	-2.10137	1.77242	-4.17188	-3.76402	6.71584	0.45035	-3.25865	2.22848	0.54062	-1.36604	1.67682	-1.86213	0.21593	0.26107	-0.23535	0.44947	4.66147	-1.39805	1.45981	0.84151	-1.41468	-1.10204	-0.28601	0.78807	-1.86051	-1.62270	0.68005	1.00959	-0.53707	0.92110	-0.15045	0.77070	-0.27418	0.77700	-0.13321	-1.03361	0.56035	0.87460	1.05657	-1.13409	-0.44859	-0.85928	0.37805	-0.30266	-0.47148	-0.60747	0.39479
DNM2_rep1		1.00000		46	D	B2	37	23	786	286	-12.82782	1.41583	-3.97841	0.88372	8.02287	-4.81064	2.00974	3.76087	3.42040	-7.01194	-0.05049	-0.63270	0.78193	-1.36011	0.79910	-3.36637	-0.24271	0.99845	1.06842	-0.06806	1.81191	-1.55926	-1.24492	0.73190	1.11467	-1.43595	0.64741	0.03722	0.31779	1.49058	1.29532	-1.64679	-0.53265	0.07365	1.01390	1.45896	0.16873	0.40701	0.36904	0.55705	0.17412	-0.81300	0.37891	0.19636	-0.34862	-0.73113	0.88333	1.20184	-0.47121	0.43572
SNX9_rep3		1.00000		14	D	B2	37	23	752	396	-9.38392	1.74154	-4.68865	-2.22422	9.08622	1.31494	-1.31527	-0.78202	1.29577	0.39918	-2.99432	-1.70534	-2.28583	-2.91268	0.98214	-3.85657	1.37878	0.16901	-0.28679	-0.45935	3.71736	-2.54916	-1.54370	-1.28051	0.03920	0.99069	1.30990	-0.91498	0.11695	0.20241	0.37986	-0.03866	-0.39897	-0.33559	1.17724	0.09655	0.20389	-0.13876	0.63008	-0.36682	0.77755	-1.21417	-0.46102	0.16570	0.87173	-0.12664	-0.45767	1.27776	1.12067	-0.58131
WASF3_rep3		0.96875		32	D	B2	37	23	526	491	-9.80134	8.38089	-4.85770	-4.53432	3.05885	6.92149	-7.45725	0.86294	-0.07355	0.96076	0.44086	-2.78905	-0.50417	1.05963	-4.82609	-1.43742	-1.85298	2.03110	-0.58794	0.83529	3.44493	0.62684	0.16177	0.22041	-0.06937	-0.63164	1.82511	0.76730	0.08756	0.24687	2.45012	-1.11556	0.34477	-0.01151	-0.82461	-0.58143	2.24060	-0.10886	1.10765	0.31602	1.43566	-1.03939	0.96511	-1.67978	0.50201	-0.16668	-2.45242	1.37355	1.48949	-0.57861
CNN2_rep3	MARCKSL1_rep3	0.55000	0.41667	60	D	B2	37	23	806	594	-5.80239	3.34555	6.72741	-1.04671	-4.76345	3.52262	-2.01273	-0.87927	-1.75708	-0.11006	0.92660	-2.51602	1.13213	2.29174	1.04211	0.84020	-0.98498	-1.00112	-2.02662	0.31043	2.29319	-1.17667	-2.03942	1.94165	0.82100	0.00294	0.15520	-3.30071	-0.37903	0.93838	1.13286	-1.59857	0.97195	0.96367	0.70630	-0.32150	-0.39635	-0.86777	-1.07228	-1.38954	-3.14057	0.67242	1.74953	0.14650	0.29539	0.95831	-0.21623	-0.45316	2.61054	0.87007
CONTROL_rep14		1.00000		21	D	B2	37	23	699	661	-13.53430	-1.81851	-3.52079	1.96698	2.38565	-2.47605	-0.63487	5.36438	0.89909	2.27620	-0.79932	1.74926	-2.23826	0.92952	2.73731	-1.57818	0.79980	1.01264	0.72217	-0.21041	2.08256	-2.25514	1.45545	-0.90033	1.73658	-1.19281	0.17535	0.14676	2.00294	0.03701	0.00023	0.51742	0.08563	0.04883	0.13437	0.49264	0.18761	-1.06051	1.23552	0.02531	0.21439	-0.35331	0.73464	-0.39102	-1.46133	-1.50857	-0.08739	0.02615	-0.10292	-0.15645
TGFBR1_rep2		1.00000		25	D	B2	37	23	926	630	-9.01995	-4.55002	5.10371	-3.76635	-4.36403	8.33379	-4.42709	-4.24338	-5.33203	-0.22199	0.97757	2.05461	-1.20245	-0.75358	1.18674	-1.74190	-0.82643	0.40921	0.38266	-1.96553	1.19872	0.13341	-0.84160	0.50380	1.92815	-0.80546	-0.15879	-2.21914	-0.61052	-1.79463	0.79045	-1.09360	-1.21407	0.56134	-1.60826	-0.77517	0.59567	-1.78269	0.50347	-0.66016	0.95837	1.06096	0.85272	-0.27938	-0.58146	-0.17270	1.32759	0.26620	-0.92521	0.19327
WASF3_rep3		0.86667		30	D	B2	37	23	248	829	-12.45954	9.60697	-8.64624	-3.58802	0.56652	5.51775	-4.55997	4.58692	2.43444	1.88718	1.73845	-3.62289	-2.70906	1.33842	1.74676	-0.93824	-2.13878	0.77471	1.89530	2.37796	3.23417	-0.49578	-0.55993	1.10198	0.28494	-1.55456	-0.97609	1.72076	0.63667	-0.64277	1.94281	-0.46323	0.80114	1.38866	-0.57198	2.32356	-0.83247	0.27783	-0.79594	-1.51833	-0.37996	-0.18785	1.04512	-0.67448	-1.68860	-1.63065	-0.82106	1.45110	-0.51060	1.21583
CONTROL_rep14		0.95238		21	D	B2	37	23	638	876	-12.19641	-2.98812	-2.40466	1.33203	2.01183	1.33702	-1.97737	0.50348	-0.46259	0.00386	-0.17383	0.77544	1.40166	3.02149	0.48874	-2.62067	-1.67109	1.79661	-0.41647	1.21074	0.84634	-2.83643	-0.24073	-3.47354	1.45569	-0.02993	1.14830	0.49508	1.49650	-0.68222	0.31533	0.42448	1.24773	-0.33155	-0.54656	0.67216	-0.69594	0.14320	-0.37034	-0.26239	0.35272	0.68542	0.69027	-0.45146	-0.96264	-1.04642	0.37784	0.96471	-0.22390	0.08489
ARHGAP31_rep3		0.88462		26	D	B2	37	24	145	269	0.64908	7.65132	9.86198	0.74516	-1.59752	4.15354	2.13841	-3.83942	-4.75850	-2.01654	-0.39860	-3.80428	-1.12139	-1.79264	6.21240	5.00400	0.94435	-2.93536	-0.36119	-2.13061	1.35824	0.33914	0.89471	0.02481	3.59900	-1.22038	-0.04056	0.29222	-0.60211	1.73513	1.03384	-2.75386	-2.68808	0.18291	2.10014	0.43081	0.72470	-2.01983	-0.10242	0.37546	-0.35939	-1.19700	-0.20519	-0.93393	-1.83346	1.43409	-0.37722	0.73776	-0.82410	1.82885
LIMA1_rep1	PPM1F_rep2	0.65517	0.33103	145	D	B2	37	24	444	230	-6.57640	8.29385	7.01654	-13.62162	4.74537	-0.59677	-1.36262	3.13389	-0.95988	-0.29357	-0.12760	-2.42758	-2.21754	0.15531	0.23183	2.36276	0.63091	1.16615	2.38980	-3.07624	-0.57357	-0.42102	-2.29632	-2.82122	0.00721	-3.25987	1.18811	-0.39728	-1.91786	-1.65323	1.45743	-1.54149	0.98164	1.89957	-0.71676	-0.74395	2.06209	1.96310	0.62921	0.56697	-0.00603	1.12068	2.18964	1.23487	-0.99321	-1.72303	-0.18224	1.89073	0.48592	1.13228
PSTPIP2_rep2	HIP1R_rep3	0.54054	0.39189	74	D	B2	37	24	269	332	-2.70074	3.03689	5.41491	-12.52999	2.35407	2.98130	-0.30544	-0.90354	-0.38549	2.49256	-2.09025	-2.64614	-2.44369	-3.70206	2.15023	0.78734	0.27106	-0.84470	0.55692	1.94152	2.07335	-1.86617	0.23452	-2.83699	1.17379	-1.90894	-1.27951	-2.40757	-0.40888	0.64548	0.67213	0.35193	-0.41137	-1.58909	-1.42448	-0.17146	0.11384	-0.03701	0.64911	-1.88445	-0.56885	0.69370	-0.24127	-0.23952	-0.41665	1.13472	-0.19767	-0.68343	0.60803	0.47827
PALM_rep3		0.85294		34	D	B2	37	24	190	429	-7.51464	0.15336	1.44323	-6.01141	-5.98756	3.10322	0.07073	-3.88114	-0.08754	2.18736	3.02352	-2.22160	-1.16381	-4.07656	2.06524	-1.39071	1.18300	-0.67419	-0.82093	-0.24805	0.63514	-1.51572	-0.70544	2.35819	1.60018	-2.57427	-1.24566	-2.21792	0.37813	0.69583	1.51709	-0.99550	0.31573	-1.76669	-2.12499	-0.97903	-0.38853	-0.36867	0.98277	-0.82995	-0.52933	1.06979	-0.55606	0.92743	2.14603	-0.28347	0.12201	-0.22748	1.77218	-0.30011
RAC1_rep1		0.81481		27	D	B2	37	24	805	439	-2.85867	4.52788	0.25049	-0.44316	2.59664	-1.12744	1.21106	2.08465	-3.65891	-1.76558	-3.79674	-3.70069	0.89883	4.11495	0.80112	1.99062	0.50154	0.95808	-0.64712	-0.61209	3.80893	1.00502	-0.23605	1.06319	0.47271	1.02335	2.22294	-0.68708	-1.80456	-0.10353	1.01899	0.08552	0.06813	-0.74772	0.49394	-0.94196	0.18094	0.99199	0.20132	0.71190	-0.13620	1.81353	-0.46657	-0.27213	-1.17471	-0.08736	0.73109	-0.75552	1.42695	-0.32619
DPYSL3_rep3		1.00000		35	D	B2	37	24	498	442	-7.63909	0.12254	-1.43113	-3.32243	-1.76365	7.22394	-4.93918	-2.74061	-4.82027	2.96231	-0.13241	-3.48976	-0.51496	-0.58382	-0.45044	0.13477	0.32139	2.17906	1.65637	0.01335	-0.66563	-0.80664	1.01580	5.15321	-1.57155	-0.21261	-1.03262	-1.41717	-0.73116	0.04782	1.16881	1.23284	0.16572	-0.67583	2.76974	-0.04407	1.20511	0.74317	-0.29483	0.43241	0.56775	-1.06204	-0.09898	-0.45514	1.92729	-1.83164	-1.18938	-1.19257	-0.77604	-0.51181
TPM3_rep1		0.95833		24	D	B2	37	24	758	553	-7.89044	-1.94671	-5.19431	-1.43123	5.38322	-1.56548	3.79312	-0.94934	0.92535	3.23389	1.04378	-2.93422	1.47152	-2.42642	-2.28533	-0.61786	3.65330	-1.70178	0.46660	-3.80470	-2.00641	3.10659	1.38150	1.38779	-0.87412	-0.70568	-0.02107	-0.66788	-0.31583	0.84121	-1.20305	-0.01047	-0.94713	0.84506	0.45132	0.73155	-1.55073	-0.33609	-1.24424	2.16723	-0.54690	0.09000	0.38966	1.48367	1.16092	-0.72062	0.02556	1.54572	1.00533	-0.69328
TGFBR1_rep2		1.00000		26	D	B2	37	24	252	575	-13.64147	-8.39108	0.12899	-6.92619	-0.58918	1.72509	-0.66844	1.42851	-0.27994	1.66044	4.46148	2.31381	2.45551	-0.61182	-1.45072	2.87100	-1.21712	-0.04705	1.51299	-1.58968	-2.00137	2.05956	2.87954	0.25293	-0.36310	-1.38981	0.76330	0.05800	-0.36018	0.97191	0.09332	-0.65718	-0.17119	0.60930	0.31419	1.07356	-1.54620	-1.14106	-0.34198	0.14632	-0.89406	0.70740	-2.42044	1.18067	0.06051	-1.30687	-0.65804	-0.04239	-0.89474	0.32551
PIP5K1A_rep1		0.50000		30	D	B2	37	24	873	583	-10.69179	0.32423	-4.90203	-0.18343	9.58895	-1.25841	1.07100	1.96532	1.02496	-3.53041	-4.54654	-0.64014	1.51933	-2.05531	-0.97544	-4.15470	2.08382	-0.79153	-1.20738	-4.18425	3.86707	2.06256	-0.40897	2.08905	1.00557	0.14154	1.49262	0.70781	0.22246	-0.06678	0.47109	-0.60404	-0.11946	-0.88674	1.02475	-0.58838	0.13745	-0.46754	0.15191	0.20754	0.31102	0.31460	-0.06376	-0.55859	0.94624	0.35357	1.66036	-0.04763	-1.10908	-0.15715
DCTN4_rep3		0.91667		12	D	B2	37	24	642	646	22.11334	-26.15158	-3.30406	-2.84586	6.47098	0.01518	-5.50252	14.21314	5.98560	-0.78618	3.98646	3.68755	4.36810	2.93086	5.68474	2.53952	-0.55599	-0.42390	-7.24948	-4.12144	8.39123	-3.98944	3.49688	6.36965	-3.49700	4.09305	-1.33762	0.72905	1.34622	-1.30759	-0.73817	-0.85987	0.31536	-0.09456	-0.81403	0.14426	1.87289	1.89726	0.07333	-1.05809	0.20364	-0.26119	-0.06253	0.39222	-0.58607	0.81169	-0.36779	-0.26706	-0.07312	0.81164
PIP5K1A_rep1		0.57576		33	D	B2	37	24	848	649	-8.56959	1.92348	-1.87365	1.19374	4.68637	2.76892	0.86162	-1.98054	0.91631	-3.34032	-0.57508	-2.55243	2.70292	-1.45979	0.20183	-3.05776	0.39380	0.90645	-1.02618	-0.81597	-0.00744	2.70338	-0.80414	-1.11423	-1.19880	-0.31603	2.18152	1.66581	-0.27342	-0.81370	0.69823	0.03032	-0.25802	-0.31794	0.32991	-0.27737	0.26540	-0.11213	-0.02034	0.93969	0.45595	0.60838	-0.00971	0.89493	0.99714	-0.88584	0.24736	-1.02353	-0.46541	-0.16247
PLS1_rep2		0.94737		19	D	B2	37	24	518	753	-4.17031	-2.79790	-3.10541	-0.34800	-1.00023	3.26661	-1.62989	1.90710	-0.59844	1.56912	3.43035	-0.67698	0.83270	-3.50649	-0.30757	-2.86740	-2.02263	-1.75471	-0.86635	-1.01398	-0.22838	-0.88923	0.29107	-0.15358	1.11797	-0.45247	-1.51293	-1.68175	1.25372	0.52381	0.74235	0.10882	-0.56737	-1.30756	0.10346	-0.41608	0.72864	1.47189	2.04676	-0.68657	0.66358	-0.38099	-0.08819	1.68576	1.22244	-0.94371	1.01088	0.76231	0.30935	0.61185
ABLIM1_rep1		0.72727		11	D	B2	37	24	231	756	38.93806	-14.90941	-7.57116	-14.24797	2.75925	-4.73214	-1.02884	3.15445	-4.98863	-5.98392	6.85302	0.78160	-1.44402	-2.50015	4.44809	1.18090	-1.68263	2.39628	0.88769	-0.56930	-3.65275	-4.41799	-3.62336	1.52398	-2.18405	2.59248	-1.72513	1.67588	1.42570	1.55555	-2.29867	-0.68201	-2.03544	-0.83094	-1.99974	-0.88870	2.03844	0.98175	-0.16491	-0.21862	-0.15089	1.90142	0.07530	0.17633	0.30260	-0.21826	-0.21953	-0.15085	-0.51734	2.06655
NEXN_rep1	LMNA_rep2	0.59524	0.40476	42	D	B2	37	24	652	747	-4.02482	-8.82855	5.53664	5.02961	-2.25976	-0.77873	1.52021	1.06948	-3.26216	0.51552	-1.08083	-0.31580	1.46632	-3.72564	-1.52404	-1.08079	-0.87617	-0.14121	0.54126	-0.99972	-1.75621	2.29516	0.92094	-0.03838	-1.15473	-0.64289	-0.19712	1.44752	-1.09221	-1.04110	-1.53795	0.00434	1.50000	-0.42949	-0.99568	-0.84898	-0.25722	-0.86465	-0.11288	-0.63954	-0.15508	-0.32552	-0.11820	1.41474	0.27616	-1.05897	-0.09495	-1.13924	-0.62577	-0.25949
DPYSL3_rep3		0.93939		33	D	B2	37	24	298	808	-7.86600	8.71990	-8.38458	-4.14797	-0.37926	3.32281	-4.26624	2.74973	3.77024	-2.79717	3.93787	-0.54893	-1.16348	-5.87073	-0.19388	2.49825	-3.90158	1.70753	1.86258	2.08194	-0.21137	0.17661	0.96062	3.32952	-1.59574	-0.46678	-2.33570	-0.66500	0.67869	0.29329	2.12567	-1.21230	0.40265	-0.34739	-0.27905	-1.70765	-1.68244	1.23828	0.56174	-0.61975	-0.13829	-1.92440	-0.12225	1.47013	0.75070	0.60335	-0.55878	0.58265	0.24016	1.47345
PLS1_rep2		0.87500		24	D	B2	37	24	627	846	-10.18589	-7.47350	-0.84836	1.52519	0.71879	-0.95876	3.66887	0.82504	-2.17306	0.64247	-0.18736	-0.66370	2.68243	-2.24484	1.46901	-1.68961	-0.13483	-1.46119	0.44824	-0.59902	-1.50365	2.22767	2.58198	-1.29670	-0.16928	-0.95683	-0.09235	1.40335	-0.58712	0.05410	0.26041	0.30638	-0.08050	-0.98492	-0.15462	0.50987	-0.44061	0.26077	-0.45719	0.34052	0.36405	-0.35238	0.74477	0.54511	0.68762	-2.35504	0.65709	0.70494	-0.34154	0.38900
TWF2_rep3	PDPN_rep3	0.65753	0.32877	73	D	B2	37	24	825	870	-11.39389	-4.62876	4.02908	-5.60426	-5.39930	1.50992	-1.55594	-0.67800	1.89916	3.30872	2.97564	1.39071	-0.96718	-0.00728	3.54225	-0.89007	-0.19387	0.75764	0.65209	0.05005	0.52411	-3.68031	1.62762	-1.74317	-0.39752	-2.16661	0.02625	-0.21549	-0.33386	-1.45613	-0.58935	0.05673	0.11674	-0.16080	-1.65029	2.29773	-0.50975	-0.57456	-0.87257	-0.54459	-0.36328	1.50523	0.48618	-0.04496	-1.51770	-1.57545	0.11680	0.19089	-0.25497	0.94007
COBL_rep1		0.95652		23	D	B2	37	24	550	893	-1.81467	-7.61759	-6.58979	0.02510	1.18660	-2.76857	1.98084	-0.40082	-4.05329	1.37483	0.18141	3.01733	3.29950	-0.65595	-1.27216	4.08744	0.76018	0.50156	2.20694	-2.42358	-1.08224	2.02138	0.76621	0.71899	2.40257	0.23649	-0.76389	0.44883	0.19622	0.73106	0.53946	0.50772	-0.65716	-0.12801	-2.02479	0.09795	-0.78804	0.30633	-0.66522	-0.03000	1.74590	0.71936	0.40154	1.13699	0.80932	-1.29319	-1.13990	-0.09836	0.86821	-0.97627
TRPM7_rep2		0.75806		62	D	B2	37	25	879	202	-8.93965	6.58955	0.15038	-9.39329	5.98569	-1.37362	2.89409	-1.09692	2.23566	0.17143	1.49121	-6.85178	-1.87277	-0.19476	-2.82476	2.68564	3.47119	2.50520	-0.67179	-0.96278	-2.42464	0.96640	0.47093	0.18810	0.48275	-2.75513	-0.05197	-1.57968	-1.52169	0.48347	-0.63399	-0.65527	0.59525	2.05873	0.50101	0.80396	-0.38853	-0.22779	-2.38052	0.42783	-0.62356	-0.51633	-0.54048	1.70176	-0.15649	-0.10241	0.09704	-0.18035	0.84002	0.23051
MYO5A_rep3		0.93750		16	D	B2	37	25	731	327	30.13455	13.73265	-15.95358	5.02678	-0.80414	-6.90012	-8.76296	2.29307	-0.10406	4.38961	-1.77652	5.83537	0.22721	-0.89746	1.52170	0.26468	3.56180	-4.91421	5.05100	-12.69751	-5.63997	0.13049	-5.81217	1.12077	-3.89999	0.28934	-3.55368	1.76404	2.40623	-0.40216	0.40077	-1.08403	0.74147	1.00684	1.32836	-2.23568	0.56652	-0.47601	-2.79465	0.93342	0.25384	0.09340	0.63336	0.57848	-0.02957	-1.55775	0.38261	-1.14900	0.15885	0.06702
MYO5A_rep3		0.89655		29	D	B2	37	25	832	473	3.94911	8.22524	-13.63022	-2.84000	0.71899	-5.03519	1.32134	0.25117	-0.76305	4.50184	1.19604	1.59472	-5.81451	-0.30022	-2.32425	-0.93288	1.10113	-1.40889	-0.37432	-1.96600	3.49199	5.08739	-1.80970	-2.02532	-3.33701	-0.79398	-3.76437	0.70205	0.88592	0.70182	-0.81301	-0.22322	-1.00513	2.00758	-0.60866	-2.33582	-1.88303	-0.59370	-0.37057	2.19255	0.09615	0.39983	0.80090	0.52617	0.20663	-1.58171	0.75966	1.82726	-0.56191	-1.86122
TNNT2_rep3		0.96078		51	D	B2	37	25	596	548	-7.95165	-6.11718	9.24187	-0.40416	-2.57963	0.12610	-3.47716	-0.81092	-3.98335	-0.81045	5.50688	-0.21151	-1.82492	-0.95724	-0.56090	-1.74041	-1.59428	-0.03000	0.58707	-2.34650	-1.41676	-2.52734	-0.60570	-0.62628	1.78100	-0.99720	0.91201	-1.87517	-0.07811	2.25525	1.36313	-1.96248	-0.48413	0.20165	0.88373	0.47939	1.97185	-1.18329	0.31480	0.67608	-0.41999	0.19707	-0.79820	0.17571	-0.25318	-0.43605	-0.36899	0.57848	1.18873	0.28362
PALLD_rep1		0.85000		20	D	B2	37	25	239	610	-11.85684	-9.48106	1.95069	-0.36117	-0.35343	-1.05247	1.25134	0.06498	2.24553	1.62242	4.93066	1.72780	3.36325	-1.98979	0.25036	1.46243	0.15897	-2.37232	0.22629	-1.76440	-2.69814	-0.54307	2.71556	0.03459	1.13851	-0.82301	0.36142	0.14354	-0.09595	1.68098	0.23100	0.05916	0.63512	-0.63722	-0.26605	-0.57149	-0.30211	-1.06720	-0.62738	1.17338	1.06855	-0.58386	1.42820	-0.24106	0.56059	-1.28646	-0.95930	-0.68687	0.39304	0.04198
TAOK2_rep3	FAM206A_rep2	0.52273	0.45455	44	D	B2	37	25	401	676	-2.42299	4.96747	-9.02195	-1.80771	-1.83199	3.14673	1.41005	-1.18139	-3.73620	2.12132	0.92502	-3.26960	-0.76239	-2.05883	-0.00266	3.12290	-0.24102	0.85974	1.96404	2.79643	0.75391	0.99953	0.53908	3.37793	-0.25026	1.37843	-0.24833	-2.13627	-1.20596	0.34989	-0.06161	-1.11233	-0.88868	0.23548	0.47102	0.51112	-1.64411	-1.44624	0.59398	-0.99521	-1.93369	0.76367	-0.53516	0.92546	0.06356	-0.29498	-1.55390	-1.42166	1.94784	-0.44210
PHACTR2_rep1		0.92308		13	D	B2	37	25	249	707	-5.67300	1.56532	-4.09345	-4.27366	5.65499	5.12679	2.12062	-1.48554	-0.38249	-0.99153	-7.23956	-0.67285	-0.22575	-2.28508	-0.47344	5.72677	-1.28542	2.73743	0.08731	1.25864	-2.55970	-0.99127	0.14219	2.14785	1.38546	1.29044	0.08892	1.05874	0.37937	-0.30354	1.59419	-0.64223	0.34981	-0.58014	-0.59037	-1.57277	-1.47780	0.65603	0.18843	0.21207	0.48837	0.27929	0.69367	-1.12407	-0.90664	0.41927	0.15279	-0.90615	0.47178	-0.28759
PHACTR2_rep1		0.95455		22	D	B2	37	25	197	695	-4.21540	-5.37712	-4.33585	-2.19053	-1.07031	7.66337	2.75900	-0.92518	-0.83613	1.56733	-3.22993	2.18488	1.66557	-3.49191	-4.54537	0.38134	-2.67517	-0.76700	-0.64942	-0.42110	-0.91730	-1.50013	0.04333	0.30523	2.55435	0.99274	0.74701	-1.70412	0.84282	-1.43651	-0.30954	1.37875	-1.32564	-0.09203	-0.43465	0.10772	-0.13816	0.11562	0.63203	0.56200	1.46063	-1.17375	1.41028	-0.82840	1.14095	0.81014	-0.18561	0.60352	-0.47648	-0.75329
FAM206A_rep2	TAOK2_rep3	0.57143	0.34694	49	D	B2	37	25	354	739	-3.87871	5.70637	-5.24538	-9.23122	1.28759	2.28882	-2.22675	-2.11617	-0.36857	-0.58417	-2.18171	-0.95080	-1.83682	-3.73817	0.56505	3.26876	0.63239	2.45165	1.26838	3.12116	2.06135	1.84956	0.62102	-0.61885	1.47725	-1.65332	-2.29476	0.90638	0.82466	1.12510	1.52059	-0.17390	-0.28533	0.59816	-0.97109	0.03501	-0.50212	0.73639	-0.08135	0.43720	0.40879	0.21299	0.42083	1.24373	-0.66122	-0.89701	1.18819	-0.73162	-1.61671	0.72421
PFN1_rep3		0.96154		26	D	B2	37	25	777	767	-10.00889	-0.25164	0.25505	-7.21576	2.96808	1.99403	-1.48822	1.73655	4.54928	-1.58400	3.76396	-3.70211	1.71737	2.23212	-3.78558	0.79773	-0.90595	1.94193	0.12712	1.44125	-1.17623	-3.02836	-1.28425	1.62539	-0.11667	-0.66750	-0.24406	-1.25415	-0.57892	0.54417	0.35373	-0.12522	0.89883	-0.76816	-0.39804	0.55530	-0.32508	0.99777	-0.28022	-0.14181	0.51372	1.14101	0.94713	-1.17698	-0.09549	0.76716	1.22355	0.83223	0.87869	2.93311
PALLD_rep1		0.92857		28	D	B2	37	25	237	774	-9.30540	-7.12731	-0.38172	-0.77085	-1.13600	-1.47048	1.36985	-2.30978	0.26730	-1.65124	1.32682	2.79167	3.14331	-1.77182	-0.52397	-0.12189	-0.98839	-1.88861	0.21253	-0.58993	0.20654	-1.32098	1.52916	-0.96151	2.46893	-0.63536	1.46568	1.46812	-0.70474	0.80932	-0.56048	-0.21146	0.11542	0.03019	-0.17461	0.07150	-1.24837	-0.97101	-0.40223	1.15424	0.31579	-0.25962	0.81005	0.15194	0.59667	-1.09367	0.02776	-0.13190	0.46178	-0.62285
ZYX_rep3		0.95652		46	D	B2	37	26	899	119	-7.68490	-4.28340	2.07101	1.75455	0.10183	-1.26103	2.10586	3.54222	0.02141	0.01932	2.17824	-1.75887	1.38176	-1.33792	0.12661	-1.33221	-0.31511	-0.86130	1.43747	1.81185	-3.82472	-0.25896	-0.90528	-1.31887	-0.34581	-0.60519	-1.47686	-0.22830	-0.75744	-0.57141	-1.53855	0.33337	1.02681	-0.02321	0.03289	-0.22878	-0.34547	-1.17157	0.42758	-0.36215	-0.28510	-0.68271	-0.48926	0.74295	-0.70619	0.19760	0.79913	-0.49395	0.00501	0.34414
MYO6_rep3		0.92857		14	D	B2	37	26	197	194	-3.41712	-6.56684	-3.83001	6.30557	1.54006	2.20133	2.67200	-1.44781	2.07435	2.47461	0.15867	0.38582	4.22443	-2.70959	1.09450	1.76841	-1.87280	-0.32096	0.78743	1.21519	-2.32361	-1.04921	0.44871	-2.51551	-0.14367	1.72618	-0.57921	0.28688	0.94770	-1.46797	0.46580	1.76447	0.07923	-0.11523	-0.14996	1.32379	-0.43919	-0.15631	1.14124	0.31056	0.77506	-0.29782	1.09957	0.51522	1.09720	-0.12503	-1.01748	-0.09597	1.15463	-0.31349
LIMK2_rep3		1.00000		28	D	B2	37	26	471	265	-10.87033	-0.79986	-3.25045	4.00726	-0.06268	2.86133	0.47839	3.98673	-0.58635	1.79543	-0.25114	-2.13423	3.04097	0.45124	1.08809	-0.23936	-3.28896	4.61672	0.48787	0.42560	0.13349	-3.79830	1.32387	0.03393	0.87602	0.39876	1.18276	0.71202	-0.22624	0.29045	0.62721	-0.48314	1.01732	-0.42681	1.19062	-0.91600	0.15538	-0.87139	-0.72147	-0.39787	-0.82379	-0.03072	0.60767	0.48659	-1.41097	-0.02724	-1.15397	1.19226	-1.26167	2.03883
DIAPH1_rep1		0.98529		68	D	B2	37	26	775	255	-3.86609	0.23847	7.98454	-9.26758	-2.29085	5.59723	-2.53767	-1.15635	-6.67124	2.51116	-0.50401	-1.36930	-1.47121	2.07518	-2.62239	0.12585	-2.14489	0.57637	-1.29848	-1.44513	4.29642	-1.38643	0.16274	-1.63420	0.53631	-2.35994	-0.58347	-0.46139	-2.70814	-0.34561	-0.08676	0.25692	-2.10823	1.12351	1.80179	1.61333	-0.07663	2.39697	-0.79978	1.20870	0.15271	-0.33783	0.01829	1.24664	0.59548	-0.16760	0.49516	-1.44622	-1.92833	-0.60502
LIMK2_rep3		1.00000		36	D	B2	37	26	533	352	-10.35774	-1.30176	0.34575	-1.18965	-1.84799	3.09903	-1.13148	-2.49728	1.16792	2.12012	2.25539	-1.67890	0.04437	1.72754	1.78262	-1.67435	0.21305	1.66146	-0.55971	-1.69217	-2.05253	-1.77378	-2.17600	0.16050	2.05224	-0.44935	0.69416	0.46407	-1.02289	-1.09862	0.81467	1.27057	1.08428	-1.67167	0.87145	-0.95774	0.49671	-0.00796	0.46486	2.04826	0.38274	-0.96497	0.78201	-1.13125	1.36520	-0.03668	-1.46576	-0.13730	1.96981	-0.27993
CTNNA1_rep1		0.91304		23	D	B2	37	26	442	543	3.53782	2.83932	2.32624	-0.09129	-1.38783	2.93429	-1.80230	0.53822	-2.31106	-3.61988	0.14773	-0.66366	2.60236	0.83344	-1.71270	-3.02451	-2.43187	-1.99518	-1.38408	1.71950	3.00382	-1.63584	-1.24927	-1.80011	-3.97329	1.18423	2.03353	1.49595	-1.34982	0.31552	-1.10662	-1.16284	-1.05500	0.78397	1.62890	-1.19684	0.07691	0.19326	0.21272	-0.46600	-0.57939	-0.65384	-0.03720	0.30459	1.10149	1.76094	1.34169	-0.70279	-1.54906	0.03613
MYO18B_rep1		0.85294		34	D	B2	37	26	291	569	-1.20847	0.21098	1.44604	-1.69901	-3.09106	1.96533	3.84821	2.82959	-2.76168	-0.99161	1.41153	-5.13588	3.83860	-0.57481	-2.03679	0.01580	1.80098	-2.30107	-0.85374	-0.87278	-0.27397	-0.64457	-0.68647	0.68908	1.59380	-1.21970	0.30222	0.45812	-2.31099	-0.25396	0.05423	-2.99353	0.13253	-1.44507	0.37616	2.30480	-1.19640	0.06125	-0.64086	-0.46038	0.28822	1.90558	-0.82644	-0.67107	0.40017	-0.57395	1.12839	-2.52336	-0.96379	-0.42803
PIP5K1A_rep3		1.00000		39	D	B2	37	26	788	631	-9.25676	0.49951	3.99554	-3.87016	-2.45266	-1.47009	-1.76279	0.58342	-1.56356	-4.74822	2.20348	2.23242	0.18245	3.11010	1.06970	-0.17951	-2.03866	-0.40065	-0.65328	-0.53099	2.00507	1.73438	-2.42301	-0.02831	-1.07887	-1.40712	1.02884	-2.77790	0.65532	0.82304	0.42878	-1.15681	-0.00706	0.49925	0.20733	-0.96109	-0.05970	-0.19843	-1.09952	0.16815	-2.33670	0.48561	1.33962	-1.25844	-0.31448	0.35853	0.54388	0.16086	0.43421	-0.06796
EPB41L1_rep2	EMD_rep1	0.51765	0.47059	85	D	B2	37	26	480	668	-1.83571	-0.45320	12.26785	-2.30996	-8.44079	-4.42311	-2.11815	5.27070	-5.10371	1.03731	-1.04405	1.32287	-1.61879	-4.41047	1.04523	1.99490	-2.37349	2.76194	0.76851	0.62313	0.11755	-1.14811	2.68879	-0.00587	0.73360	-2.12206	1.99491	-0.18916	-3.36980	0.24580	1.29469	-1.15715	1.12514	1.76155	1.05413	-0.88570	0.70047	0.34533	-1.12813	-1.74402	1.13346	0.23430	0.03139	-0.36494	0.18233	-1.04415	0.81949	-2.90870	-0.90143	0.05798
TMSB10_rep2		0.94444		18	D	B2	37	26	255	690	-5.79370	-3.75944	4.07901	-3.43673	-3.11834	-1.13746	-1.34371	-1.21509	0.19754	2.09575	2.89318	0.31179	-0.76531	-0.26085	2.05170	0.95036	1.08479	-1.06804	-0.47762	2.89643	0.09130	-3.27101	0.71938	-0.37253	1.04438	-0.70895	-0.92964	-0.15038	-0.48995	1.97325	-0.96362	-0.64834	-0.42520	-0.35578	0.56289	0.66529	-0.00156	-0.41549	0.60635	-1.04323	0.77782	-0.10957	0.12491	-1.32699	-0.11967	-0.93681	-1.82436	2.43394	2.07320	-0.78867
LIMK1_rep1		1.00000		32	D	B2	37	26	703	751	-12.25711	1.83967	-2.73492	-3.29650	6.28106	4.64758	-0.37467	-1.21943	2.59606	0.05629	0.82861	-5.92914	-1.54990	0.89361	-0.71424	-1.22357	1.83724	2.25390	1.42697	-0.27135	-0.30462	-2.45099	-0.93733	2.50085	0.62682	0.40427	-0.00701	0.21551	-0.67987	0.94371	1.00367	0.21247	-1.12967	1.37139	0.62305	-0.41432	0.20369	0.73358	-0.61496	2.24824	1.19881	-0.35941	-0.28841	0.40910	-0.52022	-0.49953	0.02057	-0.13387	-0.14872	0.49131
PDLIM7_rep1		1.00000		23	D	B2	37	26	343	774	-2.52513	6.77007	-1.19699	0.06213	-1.70710	4.61753	-5.79383	-2.09926	-0.33833	-2.90176	-0.75297	-2.46177	2.59058	-0.32078	-0.11772	2.10528	-0.08014	-0.54964	-0.30314	2.14374	1.05149	0.33771	0.86114	-0.53455	-1.37983	1.10647	0.16093	-2.65058	-0.78950	0.48752	2.08253	0.27614	-0.43530	0.36743	1.36228	1.95501	0.57598	-0.34490	-0.21895	0.78894	0.31080	0.14672	0.12016	-0.27420	-0.40766	0.79310	0.02336	-0.42050	0.50493	0.40525
PRKCE_rep3		0.86957		23	D	B2	37	26	337	895	-8.96244	-8.89664	0.02311	4.27723	0.98089	-4.25066	4.64731	4.51734	0.20695	0.47002	0.27946	1.81744	4.22437	1.07591	-0.23300	0.80226	-0.27689	0.90876	-0.23772	-2.05732	-0.79647	0.16075	2.24176	-1.40690	1.05056	0.14642	0.48102	0.39760	-1.00394	1.20106	-0.92958	-0.09872	0.94362	-0.31581	1.48488	0.31736	-0.64477	-1.74325	-0.87420	-0.66256	-1.09608	0.43671	-0.48618	0.18491	-0.26375	0.76599	-0.14773	-1.33465	-0.59008	-0.27187
TMEM201_rep2		1.00000		19	D	B2	37	26	597	917	-7.18953	0.76871	0.15442	-1.80434	-0.46355	4.52470	-5.97499	-0.80051	-2.40214	1.11597	-1.32717	-1.35138	0.08467	1.55486	2.00309	-0.41561	-0.62935	-0.66604	-0.07552	1.82471	1.41710	-0.23414	1.13370	1.42187	-1.00525	-0.73291	-1.37850	0.31523	1.43532	0.32852	-0.27586	-1.83449	0.35117	0.57905	1.81293	0.01967	0.48192	-0.71487	-1.42468	0.95525	0.83465	-0.85706	0.19882	-0.25575	-0.38379	0.11048	-1.81927	-1.23294	0.57021	0.17828
DNM2_rep3		0.73684		38	D	B2	37	27	871	200	-12.36782	3.48981	1.26807	-10.26678	1.12721	5.17446	-1.61112	-4.58971	2.02807	4.41031	1.71188	-3.68154	-3.81936	2.15967	2.60010	-1.04591	1.47511	-0.24070	0.38379	-2.17590	0.57559	-0.06173	-2.19409	-1.32483	-0.38476	-0.85004	0.59613	-0.33017	-1.47086	-0.09147	0.38120	-2.19550	-1.91900	-0.63130	2.34693	-2.75679	-0.02970	0.39357	-0.39361	0.85957	0.19242	-0.18180	0.06271	0.11192	0.31225	-0.34217	-0.12786	0.59400	-0.53614	0.07212
DNM2_rep3	INPP5K_rep1	0.61111	0.36111	36	D	B2	37	27	716	242	-11.97027	2.39120	-3.51678	-1.95290	2.68025	2.05756	-0.88444	0.81283	0.56510	2.30792	0.24826	-2.06491	-2.53324	-1.45172	1.09509	-2.18565	-0.68499	0.55696	1.69117	1.55924	1.43595	-1.74757	1.27423	0.12774	0.97863	-1.04238	-0.03219	-1.17728	0.06090	0.68170	0.49256	0.69353	-0.15921	1.68970	-0.39646	0.18419	-0.00818	-0.77571	1.74628	0.79788	0.17635	-0.35309	-0.25550	1.70460	2.32759	0.18326	0.14291	1.39402	0.88758	-0.86069
DBNL_rep1		0.89474		19	D	B2	37	27	830	279	-7.35211	-1.69806	5.38480	4.38064	2.07006	-2.83199	0.59312	-1.34099	0.51655	0.02956	-0.27757	-0.75503	-1.17280	-0.24199	1.01631	-2.59770	0.81031	-0.55250	-1.36821	-0.67208	-0.34893	-2.03096	-2.79428	0.53853	1.58625	-0.05023	1.81816	0.51777	0.81483	1.99076	0.65498	-0.19805	1.54122	0.10812	-0.13512	0.13740	-0.06276	-0.35190	0.85161	0.98000	-0.16617	0.55779	0.57578	-0.89415	0.46319	0.53413	-0.29872	0.92940	-0.35197	-0.13066
PDXP_rep1	BAIAP2_rep2	0.48936	0.34043	47	D	B2	37	27	852	383	-6.08805	2.28896	4.24983	1.93841	-0.51270	-4.68199	0.45207	-1.70405	0.20403	0.01390	3.03892	-1.99765	-1.66635	-0.68207	0.46891	-1.16161	0.45614	-1.33608	-1.24353	2.42536	-0.61552	0.24593	1.05657	0.58476	-0.41492	-0.63486	1.97600	-1.70428	-0.13507	2.06869	0.05683	-0.35939	0.57163	-0.07769	0.13765	-0.87624	0.26123	-0.47273	-0.17018	1.42767	-0.16618	1.65120	0.27315	0.02803	-0.37866	-1.50890	-0.80704	0.29186	-0.35465	-0.75416
VIM_rep1		1.00000		15	D	B2	37	27	863	783	-4.23800	-9.31971	-7.35358	1.60154	4.15528	-0.22068	5.00619	0.68224	-0.44745	1.52839	-0.97736	-0.01034	2.39783	0.84529	-0.32854	2.72013	-1.80362	-1.59866	0.66014	0.56571	0.37517	-0.96625	0.20732	0.21354	-1.27900	2.14511	-0.03435	0.37286	0.76089	-0.77978	-0.43571	-0.00058	-0.28570	-0.88081	-0.22121	-0.19207	-0.93859	-0.89972	-0.31545	-0.39574	-0.75384	-1.33715	-0.51047	-0.64234	0.20713	1.26317	0.04242	0.41678	-1.14105	-0.03723
PIP5K1A_rep3		0.75758		33	D	B2	37	27	171	775	-10.00768	6.33423	-4.28164	-4.17125	-1.20036	6.37735	-7.39585	2.43573	1.15445	2.94949	0.61902	-3.46049	-1.01352	1.67462	0.26607	-0.20632	0.22542	0.25837	0.33894	2.04675	-1.15074	-0.47800	0.70962	4.33412	-1.67143	-1.56139	-2.17650	-0.45631	-0.33953	-2.28242	1.24351	0.97711	-0.22469	-0.26742	2.01108	-0.63594	0.49370	1.17823	-1.14097	-0.62973	0.68277	0.71523	-0.98579	-0.49931	1.15289	-0.54123	-2.36840	1.09189	1.11102	-0.97971
SHROOM3_rep1		0.94444		36	D	B2	37	27	616	918	-9.92970	1.84476	3.81962	-2.47401	0.71195	6.55212	-3.00721	-4.00203	-3.96574	2.60669	2.84148	-2.10089	-3.77002	4.30525	3.71417	-1.68272	-0.32186	-4.43610	1.29633	-3.11028	2.27015	2.39839	1.26356	0.54239	-1.86485	0.21173	-0.06353	-0.40368	-1.19071	-0.61696	1.14527	-1.53956	-1.61701	0.17179	0.47462	-2.53191	0.19293	-1.00579	-0.58709	0.30562	1.75183	0.05232	-0.91681	-0.63623	0.34564	-2.27902	-0.94285	-0.95872	0.23163	-1.00732
SRCIN1_rep3		0.95385		65	D	B2	37	28	469	93	-2.71861	2.24381	6.12357	-2.37822	0.85961	-1.31358	2.58067	-3.35732	-1.93336	-2.82998	3.73318	-1.05455	-1.56092	-3.51325	0.46133	2.18272	-1.42377	-1.48910	0.80636	-1.47939	0.40817	1.03437	1.52119	0.71200	0.22853	-3.03154	1.53748	1.32597	-1.17326	-0.64785	-0.90765	0.00876	-0.90144	-0.27043	-0.13101	0.85807	1.06164	0.80205	0.18851	-0.12023	-1.05032	-0.94783	2.22712	0.24663	1.21323	-1.34762	0.80291	-0.18870	-0.41107	-1.25381
CONTROL_rep14		0.87500		16	D	B2	37	28	547	218	-1.74661	-8.29459	-6.26820	6.05341	2.65448	-0.61678	4.85820	-0.67153	-1.97946	3.87168	1.21348	-0.94855	0.16084	-1.56929	1.55189	1.47992	-1.92046	-1.59402	0.69216	0.55478	0.16516	0.96361	1.79447	-1.07041	-1.32194	1.56936	-0.32553	2.29797	0.41801	-0.26845	0.34849	0.61115	-0.93594	-0.95015	-0.65316	-1.08392	0.71042	-1.24368	-0.02810	0.51364	0.95846	-0.60487	-0.74547	-0.17869	-0.33874	-1.18517	-0.53795	-0.23577	0.24680	0.91041
CONTROL_rep14		0.87500		16	D	B2	37	28	485	237	0.79105	-5.05660	-9.20691	3.60527	1.10572	-2.89047	1.30978	-2.02849	0.93426	0.86624	3.24493	1.27792	0.86695	-1.96849	-0.25850	-0.54635	-1.56338	-0.01496	-1.66118	4.10661	0.12878	1.50069	1.76904	-3.16369	0.76485	2.46261	0.09317	-0.80856	0.49941	-0.53151	-0.34169	1.00739	-0.54212	-0.50154	-0.30073	-0.29800	-0.83345	-0.12828	-0.32494	0.47132	0.53721	-0.33888	1.94872	0.00996	-0.05539	-0.17610	-1.26726	-0.13142	-0.02425	-0.40776
SPTBN1_rep2		0.86567		67	D	B2	37	28	394	310	-3.72285	-2.90738	3.88777	-5.55224	-10.81092	-2.14164	-2.49803	-0.41795	-0.47012	0.46924	-0.38561	5.35753	1.53087	1.41663	-1.66891	-1.79427	-0.40133	2.02852	0.25096	-0.23329	0.52370	-1.92097	0.36095	-2.41461	1.40163	-2.18470	1.51657	0.73875	0.18874	0.16017	-1.92953	-0.63255	1.46606	0.15151	0.18416	1.47761	-1.11790	-0.74185	1.27115	-2.38696	0.06627	-3.11504	1.40934	3.14234	-2.27922	0.74442	0.28761	-0.06035	-1.19542	2.49911
JMY_rep3		0.95833		24	D	B2	37	28	513	393	-1.47130	-4.15520	0.24639	5.58709	-3.34159	-2.45828	-1.57393	-0.49066	1.79164	-1.02894	-4.59975	4.14552	2.60123	1.07991	-1.79396	-1.43145	0.83499	2.40190	1.37486	-1.37160	1.02407	-2.31516	-1.79550	-1.16983	1.22163	0.52339	0.27698	1.66267	1.78290	0.89154	-0.21536	0.08314	2.09564	0.16700	-0.96439	-0.91825	0.14563	-0.49081	0.75594	-1.03060	-0.35100	-0.67095	0.44449	0.76644	-0.38771	-0.96339	0.14726	0.51272	1.47253	-0.57651
TPM4_rep1		0.97778		45	D	B2	37	28	354	400	-2.86751	6.46408	0.70187	3.99609	-4.23687	-5.31281	-5.08679	-0.12143	1.92845	-2.79090	-3.98973	4.01072	-1.15406	-1.02977	0.13641	-0.36634	2.66597	-0.40576	0.10285	-0.97849	0.95409	-2.68442	-2.82346	1.52602	-0.13580	-1.28202	-1.29749	1.99476	1.20543	0.75034	0.41705	-1.97438	2.77045	0.36730	0.95907	1.06245	-0.63903	0.09348	-0.07543	0.95372	1.41316	-1.84382	0.86834	0.44977	-0.75344	0.18166	0.05479	-0.99079	-0.63464	0.84963
BRK1_rep2		0.86957		23	D	B2	37	28	490	453	22.84966	-4.23731	8.15467	-0.93242	-2.31355	9.82495	-2.73070	2.90333	3.23788	-0.06625	-4.92505	-6.58587	5.23334	-3.91618	-2.08439	-0.74077	4.79233	-6.21847	-3.46077	3.91280	0.16164	1.79861	-0.03245	-1.38897	0.90229	2.10025	-1.93157	-0.25118	-0.40380	-0.61945	-1.42729	0.02093	0.51527	2.27780	-0.83549	0.05717	2.16792	0.11082	0.91470	0.08276	2.68116	-0.99614	0.36822	1.10937	0.54747	0.95642	1.38372	0.70360	1.55306	-0.55117
MYH13_rep3	SRCIN1_rep3	0.47619	0.47619	21	D	B2	37	28	564	467	-9.22765	-2.70160	-2.05192	-2.57619	2.39057	3.43305	-1.25967	-1.49389	0.59115	2.01493	-2.31012	-0.13431	0.56040	-4.54154	0.33604	-1.47049	0.27314	3.17505	0.30521	0.78148	-2.02733	-0.80407	-0.13012	-1.68969	0.86135	0.40540	-0.18130	-0.94221	-0.03151	-0.88204	-0.19773	1.57952	0.11424	0.53871	1.00658	0.13102	0.78543	0.40016	-0.78987	1.01462	0.70446	-0.47233	0.00617	-0.38712	1.48956	-0.76106	-0.85162	-0.07168	-0.08471	-1.16598
CDC42BPA_rep2		0.90323		31	D	B2	37	28	625	518	-10.60917	-0.36071	-0.19027	-3.54399	-0.61476	-1.27035	-1.40627	1.07785	2.42305	1.23425	1.33073	0.66544	-2.77515	-3.80957	0.15313	-5.12101	0.87972	-0.31544	0.49191	-1.38324	0.19242	-1.20271	0.04902	0.39958	1.41217	-1.05006	1.53498	0.03425	-2.05419	0.02140	0.63692	0.13374	0.09571	0.25824	1.05194	-1.93087	1.55395	0.19146	-0.08143	0.71122	0.87023	0.42705	0.46458	0.64256	0.43878	-2.46324	0.60396	-0.53811	-0.10461	0.83188
LIMA1_rep3		0.76000		25	D	B2	37	28	459	530	10.90709	2.85003	-3.91887	-0.05463	-4.18936	1.70372	-2.55772	-0.30565	-5.88850	-6.55819	-0.49266	2.12448	1.11759	-3.82295	2.27711	-2.63246	-2.41010	-1.73764	1.11790	-1.55661	1.41006	-1.69461	-3.55029	0.74256	0.18748	-1.76373	-2.11276	2.52988	0.28361	-1.09963	0.14131	-0.04678	-1.12624	1.42341	-2.43048	0.66271	0.19616	0.61553	-0.25942	1.58342	-0.97712	-1.24503	1.40323	0.13649	0.29562	-0.13414	0.48893	0.65781	1.07087	-0.09145
MYH13_rep3	SRCIN1_rep3	0.51515	0.48485	33	D	B2	37	28	775	641	-16.64803	1.38766	-7.22089	-1.44031	9.25276	4.77279	-0.54054	6.26431	3.99929	1.26911	1.04850	-3.71907	-0.72865	-2.07629	-3.49814	-4.34117	-2.81707	2.49964	2.13704	-0.43188	-0.74695	-0.17882	0.63433	-1.29138	0.19665	-0.41210	0.65254	1.45172	-0.18959	-0.40654	1.48537	0.01510	-0.53435	0.40176	0.28768	0.76521	0.07313	-0.57615	0.54096	0.13085	1.23710	-0.66262	0.23784	0.36544	-0.75899	-0.67118	-0.23198	0.20592	0.84348	-0.53184
VIM_rep1		0.90909		11	D	B2	37	28	53	746	-0.80648	-12.01292	-7.47585	-1.89204	2.76666	1.17428	0.99231	-1.56473	-0.36057	2.46521	1.30494	3.78120	1.54248	-0.07935	-1.70770	6.02959	-2.93516	0.48019	-0.23095	-0.18425	0.21670	-2.54968	1.05201	1.35662	-1.62014	2.37064	-0.89829	0.30380	1.16430	-0.64078	0.32881	0.52108	-0.50714	-0.04625	-0.42141	-0.15912	-0.82808	0.44559	1.65213	-0.33717	0.26024	-0.99485	-0.78885	0.29968	0.48345	0.38088	-0.16987	0.35614	0.04679	0.14475
VIM_rep1		0.88000		25	D	B2	37	28	209	763	-6.23411	-10.04102	1.33888	-0.43150	1.43333	-2.35891	2.14970	4.36256	-1.51155	-1.31202	-1.56964	1.20732	2.37967	-0.70914	-2.46653	3.18424	-1.48075	-1.84108	1.88031	1.45692	-1.15353	-0.74986	1.67063	-0.00481	-1.52643	0.36023	0.45482	0.80660	-0.25023	0.75828	-1.29007	0.61505	0.29859	-0.72265	-0.14155	0.62987	0.31614	0.09975	-0.49934	-0.32667	-0.76439	0.03914	-0.00276	-0.67293	0.12985	1.92535	-0.44556	-0.47072	0.13332	-0.15098
PDLIM3_rep2		0.85714		21	D	B2	37	29	397	260	-18.56043	-3.24727	0.98826	-1.84802	4.01656	0.88576	-1.53436	4.83007	0.52542	-0.65717	2.31967	-0.88160	-1.14023	4.42996	1.50691	-2.99350	-0.87819	1.23862	1.30554	-3.41394	-0.53667	-1.56916	-0.05182	-0.01529	2.34001	-1.09803	0.37161	-0.57221	0.13777	1.05413	1.55160	-1.42994	0.36730	0.31522	1.82319	-0.24396	-0.07043	-1.21680	0.19264	1.02646	0.80478	0.40192	-0.19919	-0.99638	-0.15473	-0.47523	-0.54778	1.19651	-0.22665	0.12909
EMD_rep2		1.00000		8	D	B2	37	29	482	360	21.80635	28.46145	5.59156	22.93317	5.75881	20.02237	3.72219	8.46413	-3.87789	-8.96015	11.40647	-4.24583	1.33825	-1.70753	0.19646	3.56877	-3.37206	-0.63535	-0.90712	-2.23824	0.50989	-4.79793	1.69660	0.52024	4.38611	2.01661	2.61221	-0.90247	1.59393	-2.03517	-0.39551	0.26681	2.14129	1.63597	0.36523	-0.69497	-1.98045	0.73653	0.89722	1.03048	2.19057	-0.37243	-0.85591	-0.71081	0.33376	0.35444	-0.18420	-0.83529	-0.79080	-0.81996
DCTN4_rep1		1.00000		28	D	B2	37	29	613	418	-5.93858	-2.59075	-6.16769	1.33613	3.50958	6.30713	2.92112	-1.15186	-0.94122	-1.13419	-0.10908	-1.50795	-0.54321	-0.88198	-1.44138	-2.16542	-0.42269	-1.02245	0.07842	1.62181	0.21225	-2.14231	0.91942	-1.01580	3.18292	0.99545	-1.23385	-0.03567	1.65402	1.14565	0.52586	-0.86976	-1.50049	1.03329	0.81569	-0.25008	-1.04030	0.09313	-0.83689	0.59826	-0.50749	-0.25659	-0.86568	0.64385	0.31840	0.22116	0.39236	0.32532	1.09061	-0.13539
DCTN4_rep1		1.00000		16	D	B2	37	29	575	441	-7.14181	-3.34215	-6.00552	1.83624	5.32484	0.46300	-0.39957	-2.79583	0.24431	-0.97587	-1.77512	-0.27809	1.94866	3.34736	-2.61375	-1.14758	0.37647	-0.80226	0.16237	-0.56278	-0.50938	-1.41124	0.14248	1.72616	1.97190	0.34070	-0.86926	1.20087	0.77684	-0.63404	0.80803	1.57270	-0.34264	-1.15526	-0.27471	-0.42530	0.79934	-0.52555	0.38251	-0.53717	0.32361	-0.31831	0.66678	0.69703	-0.75422	-0.08629	0.11596	1.00673	-0.03567	-0.54782
CAPG_rep1	EPS8_rep3	0.34483	0.34483	29	D	B2	37	29	729	482	-2.87021	0.05170	-7.40051	-1.42939	0.35990	-1.92499	-1.80192	0.58474	-1.74081	-0.50997	1.68352	1.38578	-2.98082	-4.07190	-1.94109	-2.48933	-2.00443	2.65188	1.12522	1.62591	1.80095	-0.48937	0.61142	1.74905	2.81570	-0.44126	-1.51412	0.46584	0.83675	1.50275	0.80140	-1.56504	-0.28650	0.59801	-0.22862	-0.33258	0.30742	-0.28791	-3.80066	1.57566	-0.78274	-0.53919	1.40980	0.08214	-0.62692	-0.10850	0.87143	-1.49807	-0.76379	0.68695
LIMCH1_rep1	PLEC_rep3	0.44000	0.44000	25	D	B2	37	29	366	547	-1.26152	4.30013	6.46180	2.55155	2.54250	3.17213	-4.79047	-5.15503	-2.14375	-2.08404	2.73149	-1.65812	-0.48365	1.02597	0.88351	2.12003	0.36088	-2.00437	-1.63581	0.62489	0.69276	-3.62763	1.42822	-1.99846	0.78651	1.77660	0.63658	0.43748	-1.75336	-0.23484	1.28180	-0.44859	0.61542	0.45752	0.21503	-1.53800	-0.25290	0.14448	-0.99989	0.85920	1.92656	-1.30061	0.20004	-1.13176	-1.44151	-0.37306	-0.95614	-1.62718	0.15624	-0.67030
PARVB_rep2		0.86957		23	D	B2	37	29	497	527	-0.88128	1.70483	-9.13467	-8.12010	7.74314	1.51803	-0.97747	0.10926	0.98527	2.62350	-1.78910	-1.83937	-4.03446	-1.47426	1.93212	0.25791	0.98956	-3.88585	3.68636	2.48548	4.53894	-4.73363	-2.69560	-1.46970	1.85168	1.60144	1.03914	-1.94699	-1.30847	-0.77656	-0.76990	0.53917	-1.42423	-0.29364	-0.60368	-0.02644	-1.42002	0.21740	1.09158	-0.58960	-2.02710	-1.44019	2.10952	-0.43074	0.87502	0.03351	0.44608	0.33733	-0.72089	0.80665
RAC1_rep1	PIK3CA_rep1	0.52174	0.43478	46	D	B2	37	29	750	576	-10.50100	1.14552	-2.02018	-1.49086	2.73937	2.67906	-2.63518	-1.88238	0.57693	1.61157	-0.81423	-3.08756	-1.59669	1.04073	0.39687	-2.40354	1.26524	1.47553	0.53414	2.72417	0.18837	-1.02176	-0.30027	1.10685	1.08175	0.33553	1.50034	0.42214	0.54967	0.99454	0.54552	-0.36925	0.46830	1.25557	0.04501	-0.64498	0.64602	-0.11262	-0.34845	1.39690	0.29586	-1.28894	0.55476	-0.22838	0.27093	0.20425	-1.39312	-0.32906	-0.21379	-0.07796
RAC1_rep1	PIK3CA_rep1	0.51163	0.48837	43	D	B2	37	29	635	585	-5.22650	7.63430	-5.76161	1.63715	1.56914	-0.80547	-4.98271	0.20203	0.82269	-0.05935	0.95430	-0.52875	-0.74311	-0.07174	-1.95574	-0.02781	-0.85622	1.63648	-0.27554	2.54746	-0.17326	-1.53638	-0.04589	0.45339	-0.85875	0.45332	0.16056	-1.36270	-1.46622	-1.30385	0.65198	1.94485	0.59352	0.93238	0.58199	2.47002	0.04054	0.52334	0.18311	1.16687	0.85358	0.85451	0.40193	-0.04594	0.46652	-0.62375	-0.17428	0.25697	0.65399	-0.46455
PARVB_rep2		0.76923		26	D	B2	37	29	517	656	1.67244	-1.10596	-10.95583	-7.43625	6.88533	0.30188	2.02672	-1.33304	-1.54890	5.79692	2.96717	-2.96958	-2.39150	0.66031	-0.52512	-0.35387	-1.42822	-0.82136	-0.35630	0.19307	4.61634	-0.48234	1.86840	-1.81513	2.17413	1.47514	-0.97676	-1.06743	-1.04638	-0.12020	-0.60830	1.13047	-1.92739	-0.81051	-1.01034	-1.32710	-1.05468	1.70828	-1.03619	0.50584	-0.07117	-0.86645	1.45426	-1.56923	0.26784	-1.96535	-0.38312	-0.50486	-0.58053	0.47056
CTNNA1_rep3		0.75000		32	D	B2	37	29	361	677	-8.10551	-1.56147	0.82813	-2.89870	-3.58175	-2.83312	1.89144	0.00234	0.04146	-2.77896	1.55537	-0.61765	1.63241	3.52200	0.03848	-0.15609	1.59442	-2.17865	1.94517	1.57372	0.01559	2.67564	-1.86188	2.88663	-0.06763	-1.60747	1.33232	-0.11559	0.23241	2.10101	1.11843	0.02629	0.49173	-0.69582	-1.37250	-0.25074	1.40026	0.43409	1.38973	-0.88565	-0.15476	-0.46595	1.24698	-1.02568	0.98266	-1.54951	0.00398	-0.68098	1.30620	-1.33774
CTNNA1_rep3		0.85366		41	D	B2	37	29	404	762	-12.30148	0.61543	-0.14786	-8.31139	-1.81743	-0.84061	-0.77006	1.64917	4.04048	-2.65596	6.21648	0.62779	-1.52252	-0.87230	-2.24429	-1.30002	-1.43146	-1.42681	-0.57506	-0.06102	-0.65037	1.00781	-2.28279	1.54909	1.13416	-1.91569	1.72536	-1.36418	-1.06157	-0.32027	-0.21846	0.44057	0.74927	1.30626	-1.04685	-0.68648	-0.11436	-1.64724	-1.69401	-0.11468	-1.72454	1.37233	0.47313	-0.37540	-1.24251	-0.73907	0.92821	0.33663	0.42110	-0.76823
FAT1_rep2		0.94444		18	D	B2	37	29	158	863	-14.41969	-4.73427	1.66670	-6.59357	-0.78486	10.66256	-3.36622	-4.00791	1.64998	2.95836	2.80704	1.50096	-1.43442	-1.82896	3.59823	-2.14677	-0.66658	-2.07433	0.25853	-1.08644	-0.76327	-1.50491	-0.31280	-1.09558	-0.33289	0.78096	0.16929	1.49985	-0.51487	-0.85002	1.18497	-0.95179	-1.04275	0.67626	1.45841	-0.28435	-0.15855	0.62365	-1.45399	-0.57205	0.92725	-0.21493	-0.35553	-0.36016	0.70360	-0.08837	-0.29434	0.42361	-0.11817	-0.80926
LIMCH1_rep2		0.85714		21	D	B2	37	29	286	876	-10.16054	-5.03946	1.31615	-1.95350	-0.68713	3.83385	-2.28988	1.04090	0.03358	0.96564	-2.21454	1.07128	1.69268	-0.00032	0.92722	-2.77992	-0.19048	-1.71014	0.80184	-0.04488	0.18273	-4.39412	-1.63122	-1.35859	1.74473	-0.50929	-0.76082	-1.29038	-0.64587	-2.82792	-0.19032	0.86369	-0.36975	-0.85704	-0.27340	0.68650	0.07712	-0.07533	-0.40439	0.51610	-0.83951	0.48859	-0.31164	-0.37411	-0.10652	-0.01996	0.28405	0.34129	-0.89771	0.16594
GSN_rep3		1.00000		15	D	B2	37	30	466	176	3.54434	-2.89791	7.95806	-4.38444	-6.65068	8.32845	-7.34496	1.74751	-7.36396	2.62499	-6.85383	-0.79230	4.37464	-0.66970	-5.23636	-1.53988	-2.46887	-1.71721	1.25429	-1.99532	0.52128	0.63631	1.91345	1.64844	0.47310	-0.20136	-1.89922	-1.71278	-1.11801	1.13764	1.87071	-1.29723	-1.35704	1.07278	0.78798	-1.29759	0.36212	1.33687	-0.19666	-1.57400	3.89898	-0.50854	-0.10608	1.31299	-1.20448	-0.75716	-0.09188	0.05238	0.17410	-0.41182
PSTPIP2_rep2		0.93939		33	D	B2	37	30	727	183	-3.58155	16.27798	-7.97613	-16.31661	8.66001	10.13361	4.92996	2.24193	6.02891	1.37425	-1.56027	-3.37131	-4.65548	2.25781	-3.86998	3.07515	2.80028	4.49062	5.51860	-1.97668	1.73123	0.12669	0.74866	-2.58261	-0.57719	-0.68152	-1.57241	-3.50318	-1.36809	-0.45159	1.24375	-0.46454	-0.74121	1.30965	1.48502	-0.08808	-1.15005	1.51906	-2.22111	0.18997	-0.00143	0.49738	0.21395	0.93334	0.52951	-0.39320	-0.44149	-1.49983	0.38310	-0.51722
PRKCZ_rep3		0.87500		40	D	B2	37	30	858	185	12.46432	12.72568	-6.19955	-6.69240	-1.08218	-6.31337	2.95110	-0.36209	-4.61858	3.58313	0.68315	-3.77408	-4.59579	-1.72303	-0.75914	-0.26439	-1.13187	0.88289	-3.96627	0.56534	1.65328	3.04864	1.09299	-2.68294	-2.46283	-2.53289	-2.90368	1.57938	1.04992	1.91828	-2.14543	-1.22915	-1.56587	0.61138	0.55475	-1.12309	-1.13633	-1.39013	1.08316	2.54563	0.50527	-0.02122	-0.80275	2.60595	-1.07257	2.22397	-1.98757	-2.37532	-2.52535	-1.08822
GSN_rep3		0.96154		26	D	B2	37	30	277	233	-3.85625	-1.13833	1.73510	-5.05989	-6.21736	2.59356	-4.58244	3.82574	-4.51121	2.02999	-2.16048	0.80399	0.46224	-1.12352	-0.14196	1.91969	-2.30525	1.32683	2.67300	2.01313	-1.52197	-3.03226	1.36876	0.31785	-2.00444	-1.01032	1.50606	-1.19064	0.02389	-1.55512	-2.58557	-0.30917	-0.96165	0.06550	1.65371	-0.91341	0.54203	0.52626	-0.66446	-0.78873	0.21437	1.42961	-1.17359	0.89017	-0.62769	-1.31327	-0.00886	0.75864	1.33396	1.23538
VEGFA_rep1	ADD1_rep1	0.53659	0.46341	41	D	B2	37	30	619	307	2.02125	10.60678	-5.60340	-1.95070	-4.21891	-2.09032	-0.50070	-2.47707	6.60270	-2.32127	5.08029	4.87408	-2.28380	0.87966	-2.79469	1.56684	1.37448	-0.85819	-0.47800	1.75835	-0.12513	1.96160	5.07700	-0.49318	-1.22326	0.75855	-0.65232	-1.97152	-2.20473	-0.32248	0.17850	2.22830	-0.49682	0.45569	-0.54914	2.08719	-0.02433	-0.13643	0.06024	1.48160	-0.09954	0.39191	-1.14437	0.71313	-0.68216	-0.92986	-1.62990	-1.49929	-1.03849	-0.10344
CARMIL1_rep1		1.00000		63	D	B2	37	30	456	344	-0.21656	4.42311	15.76202	2.79134	2.04661	-5.66093	4.03606	-1.49558	-3.78841	-1.87082	-0.00632	-5.53786	-3.20753	0.63634	-0.92156	0.45320	-0.06455	-1.56329	-2.63942	-4.15100	0.63515	-0.35189	1.72038	-0.75373	0.19785	-3.91121	2.08731	-2.48872	1.90927	1.57138	0.24723	-1.38856	-1.57185	1.02676	0.78746	-0.18118	-0.73104	-0.70459	0.31470	-0.93347	-0.00061	0.00648	1.29905	1.14142	-0.02217	0.94853	0.62382	-1.33874	-1.82369	-0.73044
KPTN_rep3		0.87500		8	D	B2	37	30	680	343	3.63331	9.43621	-3.72786	5.75971	-4.16235	4.76260	3.55410	4.10638	-1.89157	-3.78708	0.18377	0.34217	-2.43045	-2.96847	1.51049	1.20278	-1.99781	-2.45345	1.78486	0.23943	2.06222	0.58445	-2.02351	3.46185	-1.88338	0.33057	3.52959	1.42706	-0.58756	-0.37972	2.36248	-1.31370	0.27559	1.72686	-1.24467	-1.91757	-0.25465	-1.25327	-1.66441	1.27003	-0.22209	0.35801	-1.37958	-0.06616	0.85261	1.99349	-0.09935	0.02024	-0.46500	-0.33379
ARPC2_rep2		0.90625		32	D	B2	37	30	526	375	33.28471	6.98735	-10.00382	-1.76343	-8.65995	-10.40374	-4.35659	-1.12327	-2.37483	-4.43948	-0.94420	-2.00704	3.79918	8.77108	-0.93935	0.61616	4.89312	4.55337	0.66836	5.75146	-0.78292	4.53929	2.86455	0.32836	2.98174	2.95734	2.79184	-0.32611	-1.36014	-0.57862	-1.64604	-1.10617	0.96954	-1.38392	-1.21133	-0.88285	-1.16702	1.26660	-3.15215	1.93393	1.05083	-0.27239	0.40862	0.01080	-0.54374	0.07945	0.05626	-0.97966	-0.88618	1.19951
CONTROL_rep4_	CTTN_rep2	0.48387	0.38710	31	D	B2	37	30	670	501	5.46025	-5.64930	-2.48834	-3.07918	-3.47854	-0.95881	-4.32685	-3.82961	-5.16479	4.43639	4.44002	1.43406	-1.36091	4.45921	-0.74044	-3.94642	0.35050	-0.89196	-0.15980	-1.82584	0.33808	0.86443	1.72437	0.99101	0.73701	-0.41917	-0.98521	0.52806	-1.70257	1.28062	-0.23598	1.87134	-1.72686	-0.06361	-0.07436	-0.83883	2.61899	-1.16303	-0.73871	1.47005	1.00517	0.63688	2.20794	1.22120	0.10551	-1.51107	1.00364	-1.35434	-0.51817	1.35100
KPTN_rep1		0.63333		30	D	B2	37	30	483	594	-1.78632	8.70886	-1.02691	0.08015	8.95176	1.12063	-7.38582	-2.58877	2.26555	2.42264	-0.92003	-3.03015	-5.02340	0.40165	-0.36756	-0.43684	0.69152	-1.47752	-1.92127	-0.03529	-0.95026	-2.57987	-0.98402	-3.19694	-2.02951	0.50787	-1.94131	0.62881	0.16532	-0.43185	1.36861	0.65717	-0.00945	-0.18001	1.79418	0.63542	0.70212	-0.26879	0.94807	-0.79178	-0.54408	0.75915	-0.97782	1.07978	-1.38788	-0.98314	0.82796	-0.10585	0.55817	0.80193
MYO1B_rep1		1.00000		31	D	B2	37	30	293	716	1.11651	4.14977	4.32816	-4.18768	-2.00042	7.51805	-8.88843	-1.24047	-4.30678	2.14793	0.33155	-4.38426	1.97596	2.12303	-0.81472	-0.36113	-0.73764	-3.98126	-1.06588	0.24327	0.30682	0.02315	3.35531	0.67017	-1.56891	0.56944	-0.23378	-3.14255	-0.98866	0.76630	1.79292	-0.65336	0.67185	0.26782	0.00076	2.36936	0.42546	-0.66525	-0.29075	-1.56655	-1.22915	0.69135	1.32166	0.26201	-0.69583	1.64172	1.04289	-0.61714	1.83815	0.69962
FLNA_rep2		0.93750		16	D	B2	37	30	745	747	-5.38119	-0.06184	-0.86025	-4.70487	6.54219	4.56466	1.89918	-5.61581	-0.23352	-0.72244	-7.03314	-1.04701	-4.95930	1.97525	1.78081	1.15391	-4.07704	-2.93319	2.40904	-1.02212	-1.06256	-0.93689	3.35568	1.45011	1.10836	0.60685	0.67764	-0.36338	-0.47903	0.58452	0.21337	-2.48670	-2.01986	-0.15788	0.08369	-1.04648	-0.24979	-1.07691	0.27225	0.27937	0.06511	-0.70748	-0.13293	-0.64464	0.06327	-0.46088	-0.01847	0.19971	0.44580	-0.54555
CONTROL_rep4		0.63158		38	D	B2	37	30	544	669	-6.35893	-0.89323	8.40383	5.17583	-6.65274	11.78588	0.32875	-3.12611	-2.83107	-1.98238	7.56898	4.26552	-2.39094	4.41722	3.92841	-1.64822	3.90561	-2.06727	0.35485	-0.55247	0.97773	-0.74752	0.68238	-0.38712	1.92998	-1.73740	-0.76243	-0.06872	0.64787	-1.49242	2.80060	-0.72192	-1.87555	-0.14453	-1.11266	0.08058	2.02742	1.16565	-0.02049	1.83352	-1.06785	-2.10207	-0.88293	1.33597	-1.37834	-1.43073	0.68070	1.60494	0.59800	-1.29584
FLNA_rep2		0.85714		21	D	B2	37	30	714	773	-6.04975	3.12126	-1.32469	-3.80938	4.31965	3.35819	-1.97763	-5.05345	2.37633	-2.61625	-4.49776	0.28679	-6.54356	-0.36479	2.22383	-0.22937	-4.02447	-3.56122	-0.42726	1.15121	-0.24908	1.36452	3.89502	-0.57641	3.23846	-0.35576	1.55178	0.47728	0.47321	-1.75354	-0.17618	0.03571	-1.92291	-0.12158	-2.04965	-0.92289	0.65778	-0.04417	0.69084	-0.57069	0.40391	0.06996	-0.41045	0.38106	0.01088	-0.59931	0.44487	0.79612	0.15718	-0.00009
TAOK2_rep3	KLHL17_rep3	0.67442	0.32558	43	D	B2	37	31	509	417	1.41986	-2.16885	-1.04785	4.22437	-5.81367	-5.71682	-1.48951	-2.82593	-2.42071	0.53901	0.33387	1.99251	-0.03437	5.14965	-2.37737	-4.29983	1.14963	-0.20038	-0.29118	0.06184	2.10015	0.48783	0.31157	0.37706	2.46111	-0.65255	-1.31492	1.10841	0.62598	2.31390	-0.52059	-1.69413	-0.07558	-1.96479	0.99414	1.24902	-1.01484	-1.72449	0.90486	0.60436	0.37291	-1.11225	-1.10651	-2.85950	1.53807	-2.40707	0.02336	0.29370	0.02149	-0.02372
MET_rep1		0.59091		22	D	B2	37	31	520	492	9.60343	9.70414	-10.29961	5.74423	4.44592	-3.83455	-6.93814	2.54828	1.47502	0.09755	-3.44639	2.44745	0.69317	-1.01779	2.17066	0.00211	-0.81609	-1.27035	1.05739	-2.78970	-0.00800	-2.39388	1.95178	-2.44255	-1.86196	0.25400	-3.23580	0.92592	0.89818	-1.53710	0.43063	-0.53181	0.63284	0.58432	1.21096	-1.06858	-0.05233	-0.35185	-0.28788	-0.47954	-0.28466	1.20615	1.54120	0.94585	-0.50980	-0.41496	0.66474	0.07458	0.44643	-0.96720
RHOQ_rep2		1.00000		42	D	B2	37	31	648	564	-10.16260	-7.42887	4.22171	-2.76964	-3.27641	-3.06724	1.35544	1.27482	-0.85148	1.59076	4.74407	1.63359	-0.11411	-1.47688	-0.84037	0.21561	-0.63143	-2.73523	0.46033	-2.04231	-2.06783	4.01755	2.83186	-0.06386	0.95629	-3.01179	0.36044	-0.16475	-1.16129	0.53722	-0.06597	-0.53732	1.04446	-0.19569	0.02016	0.20792	-1.45170	-1.87463	0.52303	0.15743	-0.65978	-0.77046	0.34683	1.49657	2.61859	-1.07666	-0.62559	-0.66646	0.53627	-0.07588
VEGFA_rep1	ADD1_rep1	0.68293	0.31707	41	D	B2	37	31	79	572	-9.85180	-3.00211	-2.31368	-2.53631	-0.55434	2.96693	0.18708	-2.02607	-1.71722	-1.67772	4.15881	-0.95947	0.59052	0.59587	-0.25990	0.32830	-0.26024	-1.11953	2.06953	1.56882	-1.53998	-0.78129	-1.02595	1.13684	2.80941	-1.06443	1.03744	0.65502	-0.27419	-0.68343	-0.03549	2.07586	-1.52813	0.02439	-1.50062	0.31493	1.05078	0.31103	-0.69739	1.35215	-0.50529	-1.00196	0.29480	0.16776	-0.10439	-1.32688	0.16451	0.11779	-0.65630	0.67902
MET_rep1		0.73077		26	D	B2	37	31	517	640	13.21769	21.80272	-12.24258	16.27875	-6.97672	12.67057	-0.97989	5.17601	-0.46378	-1.35850	8.13327	-2.04474	3.70672	-1.75689	1.10341	2.11503	-5.20390	-7.11407	-0.98134	-7.24262	2.25682	2.19586	2.05772	-2.84833	1.98596	1.62787	0.78424	-2.84346	0.37242	-3.45453	2.75166	0.56335	-0.85905	2.26399	0.89651	1.47471	-0.88676	0.76644	-2.19569	1.87404	1.32410	0.47571	0.40769	0.30827	-1.79204	-0.92631	1.35534	-0.46857	-0.29110	1.33026
IPP_rep1		1.00000		22	D	B2	37	32	256	122	-6.75393	2.83738	-5.25840	1.98712	-3.41021	-2.48769	1.73751	2.99426	2.60261	3.36644	-0.33604	0.29486	-1.14149	-4.58827	3.30938	0.23579	0.38582	1.41488	-1.03524	2.98684	-1.04420	0.35168	0.08707	0.74563	0.66297	0.04137	-1.18751	-1.30295	-0.70532	-0.45475	-1.38366	1.13887	-0.44795	0.39477	2.09737	1.76016	-0.75575	-1.44381	0.77277	-1.42368	-0.35859	2.21716	-0.92681	0.15063	1.17207	-0.20062	-0.42689	0.20010	0.49687	-0.56407
IPP_rep1		0.94000		50	D	B2	37	32	344	174	-6.64048	0.08920	3.32100	-0.79705	-2.78908	-0.83453	3.97937	-0.86831	-0.39680	1.50105	0.17929	-0.72048	-0.58562	-6.63376	3.86481	-1.50952	-2.17735	0.88750	-1.40057	-0.17960	0.89776	-0.89927	1.27480	-0.39468	0.77822	-1.01801	-1.02074	-1.39888	-0.59062	1.79351	0.39562	-1.56122	-0.24138	-0.20887	1.11698	-0.94887	-0.81440	-0.80278	-0.01805	1.04849	0.06923	-1.33324	-0.10657	-0.34511	1.14034	-0.79536	-0.60627	1.39495	0.09342	-0.51176
ARF6_rep2		0.94444		18	D	B2	37	32	369	283	-4.53753	-2.82424	-2.01872	2.07321	-3.06537	-3.10156	4.61665	-1.23073	0.93686	0.42826	1.30145	-0.19492	2.09677	-2.13735	1.41971	0.24216	-1.04896	-1.75351	-0.16618	1.36237	-0.53229	1.19990	0.97892	0.57970	0.16561	0.45727	1.26105	0.31417	-0.00429	0.71569	-0.44306	0.21338	0.74595	-1.12093	-1.26138	-2.29615	-0.29874	0.48580	-0.31249	1.43520	-0.18665	0.32257	-0.05517	-0.39556	0.92348	-1.47389	-1.22331	-0.39742	0.90552	-0.61738
PLS1_rep3		0.85714		14	D	B2	37	32	351	354	12.40954	4.90335	-5.40448	-5.93478	1.55711	-1.73028	6.72231	-2.99555	-3.53839	1.84563	0.61708	-5.91752	-0.18774	1.45577	-3.69860	5.80338	2.10211	-0.50282	-2.95940	-0.85744	-2.42444	-1.24529	-5.19118	-3.50717	-0.32549	0.40114	-1.41176	0.36085	0.07357	0.36847	-4.06393	-0.86146	-2.13918	0.22003	0.54567	1.11331	-1.44737	-0.72055	-1.33538	-0.46741	-1.99665	1.42977	-1.53562	-0.58901	-1.19563	0.84691	0.19906	1.33274	0.35200	1.44266
IPP_rep1		0.95238		21	D	B2	37	32	206	386	-10.96086	-1.87988	-2.29873	1.53104	3.19475	-1.42585	1.56035	-0.17287	1.24827	-0.24541	0.45150	-1.29513	0.58967	-1.20391	1.85260	0.27787	2.56665	0.63279	0.62713	0.27953	-0.98894	-0.75767	-1.28489	1.98410	2.57015	-0.89830	0.14792	0.74526	0.56662	-0.82998	-0.10485	1.27307	-0.27300	0.09206	-1.55494	0.40691	-0.64165	0.46016	-0.50664	1.32100	0.34045	-0.13648	0.23476	0.21712	-0.76785	-0.78063	-0.88872	0.37846	-0.32685	0.91961
CTNNA1_rep1		0.75000		8	D	B2	37	32	191	486	-12.52567	7.71173	-10.69031	-5.52000	5.72448	4.72102	-2.04891	-2.17438	6.57345	-0.56778	-0.07133	-3.86263	-2.42368	-1.46988	-0.54740	-0.34761	0.92336	1.47068	2.75258	2.00405	4.62822	0.50098	-1.52530	0.39014	-0.06391	0.59603	3.02546	0.57852	-0.00119	-0.05913	1.01341	0.27543	-0.37529	0.92737	-0.36147	-0.66577	0.24763	-0.35727	-0.48554	-0.03495	-1.11085	-1.26600	-0.40663	-0.27214	0.31412	-0.80413	0.24787	0.83793	0.55149	1.10650
SWAP70_rep3		1.00000		29	D	B2	37	32	644	705	5.92902	3.52963	0.85401	4.18951	-4.39809	0.83344	-2.48517	-1.97780	-2.47011	-2.13524	-8.25380	2.24713	-3.41610	1.92108	-0.88378	-1.28464	-4.77600	5.24245	1.69816	-0.25212	-0.43195	-0.02983	1.74167	1.82554	-0.43679	-0.78529	2.32570	0.95301	3.62696	0.60115	0.64224	-1.35383	-0.07796	0.56233	-1.31421	0.50196	1.61100	1.70284	-0.92190	1.48596	0.91112	-1.20037	0.36838	-0.55908	-2.54521	-1.90612	-1.32064	-0.17007	0.01566	1.73467
MYO5B_rep2		0.69231		13	D	B2	37	32	624	789	34.29223	-11.10871	-16.40881	-8.58129	6.97631	-2.00991	-5.41616	0.93401	-5.86776	-6.19508	2.78484	4.24666	-3.35260	-1.60573	7.17080	-1.08773	-0.56892	7.10882	-3.34293	-4.78684	-3.30081	-0.24303	-3.24534	5.96009	3.73552	3.48344	-2.35089	0.08259	1.12937	-1.50943	0.64446	0.75269	-0.65072	0.89029	0.90081	-0.05858	0.34091	0.51193	0.13699	-0.36136	0.21721	-0.76575	1.09099	-0.45006	-1.17957	-0.87086	-1.15946	-0.03478	0.76112	0.15668
DCTN2_rep2		0.94444		18	D	B2	37	32	317	853	10.14646	5.71157	2.49884	2.12346	-11.91938	5.29333	1.25284	4.15212	-2.18170	1.45739	-2.35129	-5.28489	4.65616	-4.54882	-0.36990	3.06453	-1.33430	0.38390	-1.56765	2.78228	-1.57725	0.34014	0.76002	1.73474	-1.49151	-0.94053	-1.17305	0.84817	1.37132	3.25245	1.23900	1.59316	0.22969	1.24498	0.15936	0.87497	1.85487	2.44901	0.90623	-0.46682	2.80639	0.09239	0.42872	1.75208	0.49319	-0.07781	2.36752	-0.97627	-1.29592	-0.30838
IQGAP3_rep2		1.00000		9	D	B2	37	32	224	883	-10.26679	-1.12393	5.23422	-10.50365	-2.84689	1.45117	0.81757	1.34764	1.90689	-2.60296	3.05244	-0.98622	-1.54573	-2.56661	2.37870	-1.22913	-0.57138	-3.05540	0.88102	-0.04969	0.86680	1.01049	-0.99456	0.72673	-0.46104	-3.00689	0.68147	-2.11353	-0.11309	0.99323	1.21560	-1.17151	-0.74724	-0.84834	-0.63250	-0.18864	1.20880	0.52094	1.12422	1.06407	-1.37376	0.66390	-0.58512	0.53699	1.63918	1.01957	-0.01974	0.41371	0.79247	0.17436
SWAP70_rep3		0.89474		19	D	B2	37	32	664	911	13.71395	10.21465	-11.73628	8.71183	-5.38788	1.79745	-2.94602	1.75978	0.06682	-2.50617	-0.42135	-1.33108	2.26361	-4.84677	1.76738	-1.02822	-6.12529	-1.89606	4.31650	-2.09759	0.89088	0.43510	-1.05845	5.52350	-2.52850	0.80278	1.14481	3.15991	1.27785	-0.43290	1.74141	-1.67877	0.37301	-0.71844	-0.82394	1.30322	1.39670	-0.96838	0.11945	0.14167	0.32221	-0.18643	-0.73971	0.34529	-0.16147	-0.01842	-0.88804	-0.08936	1.35755	-0.59522
MKLN1_rep1		0.40909		44	D	B2	37	33	839	90	-5.29581	-2.44056	3.56847	2.49254	-0.62046	7.68384	1.42709	-3.62034	-1.46459	-4.63713	4.09620	1.24038	1.76474	0.60838	-1.43805	-4.58350	2.50411	-2.57697	-0.95849	-2.06852	0.48735	-0.72023	-0.75246	0.07545	1.60239	-0.79418	1.06506	2.39885	-0.44285	-1.34935	0.34387	0.51436	-1.63955	-0.44533	-0.01015	-0.51928	0.85029	1.32444	-0.14846	0.64466	-2.10865	-0.54908	-0.19102	0.78165	0.68671	0.39513	0.56894	-0.36473	-0.56536	0.08058
ARPC2_rep3	PDLIM7_rep3	0.53333	0.46667	30	D	B2	37	33	571	159	-5.35153	-4.18587	-0.57657	-6.78956	-2.01798	5.94696	-0.60762	-7.71380	3.06989	0.78446	-3.04450	2.38284	-2.13544	4.57201	-3.58755	0.98683	-3.95800	0.58344	-1.06832	-2.33856	-4.86603	-2.24219	-0.65505	2.12062	2.69061	1.35324	-0.00351	0.86768	0.01625	0.23958	-0.76420	-1.66153	-0.69474	0.17074	1.81637	-0.05532	-0.97242	-0.19927	-1.64116	0.09366	-0.56841	-0.38942	-2.33220	-0.97443	-0.95122	-0.98110	-1.57033	-0.00188	-0.27342	-0.58159
ARPC2_rep3	PDLIM7_rep3	0.62963	0.33333	27	D	B2	37	33	675	179	-6.03479	-4.48721	-1.84323	-3.17084	0.51561	5.34036	-3.09862	-4.86391	4.33565	3.15859	-0.05942	1.74088	0.18322	-1.14542	-1.83830	-2.51053	-2.03956	-0.51301	-0.38819	1.14558	-0.97354	-1.55275	-0.12170	-1.75462	-0.35264	1.57792	-1.34548	-0.21704	0.63210	0.40457	1.37513	-0.98675	-0.19192	0.43536	0.88224	-1.36654	0.93286	-0.59897	1.59812	-0.35011	0.51818	0.95506	1.55914	-0.02904	0.01993	0.64166	0.66154	-1.22683	0.59654	0.12812
SVIL_rep3		0.87179		39	D	B2	37	33	465	179	-7.63070	-1.08049	-0.15522	-6.47329	-8.10688	0.98516	0.43802	4.10465	-0.02948	1.28726	1.63625	0.15767	1.52013	-0.62050	-1.42696	1.64063	-1.11208	1.70283	0.54678	2.18790	-2.24273	2.30031	-0.78192	-1.45851	1.61349	-1.62406	-0.13505	-1.85592	-1.07831	0.39040	1.36610	-1.55951	1.99455	-2.07449	0.66322	0.14250	-1.38488	0.92376	-1.84354	0.58707	0.96110	-1.34027	-1.39303	-0.91399	0.18995	0.03874	-1.30936	1.47729	-1.92606	0.68000
ARPC2_rep3	PDLIM7_rep3	0.45455	0.40909	22	D	B2	37	33	641	207	-2.39498	-6.53666	-4.81214	2.83986	0.85292	2.35630	4.17649	-3.35786	0.05404	-0.50826	-0.55292	0.60148	2.33143	1.66107	0.27834	2.38313	-3.33044	-0.76429	1.45717	-0.15149	0.41319	-0.43116	0.36170	-0.11524	-0.99961	1.07103	-0.74888	1.91276	0.47959	-1.71182	0.60342	0.81650	-0.35503	-1.05429	-1.05359	-0.92679	0.53924	-0.32245	-0.78966	0.05257	0.10766	0.43453	0.30413	-0.13853	-1.09282	0.04144	0.25055	-0.18452	-0.84480	0.29617
VANGL2_rep1	AXL_rep1	0.55882	0.44118	34	D	B2	37	33	183	389	-7.65855	10.20681	-13.63663	-11.02847	-0.07226	5.34915	-0.42881	1.50264	9.23610	2.80682	2.20038	-5.61758	0.95117	3.09621	-2.97168	1.72369	2.32886	1.26318	3.43981	3.12475	0.43648	3.85699	-3.23253	-0.41995	-0.45469	-1.37403	-2.49455	0.82152	0.79416	0.13354	1.36585	-1.07692	0.48104	1.31793	-1.33969	-1.76160	-0.30608	0.33849	-1.35937	0.03789	0.92211	0.03501	0.56581	-0.60492	0.34982	-0.32605	0.54617	1.48888	0.06946	0.00361
MAP1B_rep2		0.91071		56	D	B2	37	33	806	442	-14.51296	8.19285	-8.84463	-7.99359	6.43420	6.75041	-2.41694	1.95420	4.88091	1.42892	3.77641	-7.46106	-4.17008	1.58646	-1.78317	-1.05385	-0.27335	2.04772	2.42200	1.57267	3.55197	0.96277	-0.25486	-0.05208	0.42703	-1.71550	-2.11557	0.37539	-0.58646	-0.99190	1.58671	0.34090	-1.31181	-0.01140	0.80003	0.79016	0.38044	0.90815	1.02426	-0.29753	0.24238	-0.66248	0.24686	0.44924	0.39675	-0.05712	-0.44541	1.16981	-0.07952	-1.68181
KPTN_rep2	PPP1R18_rep3	0.46000	0.36000	50	D	B2	37	33	295	521	-8.06125	-2.76293	4.19034	-3.81097	-6.72933	-5.31344	1.03371	5.24524	0.32527	1.41582	5.83380	4.20080	-0.25917	-1.87518	0.65511	2.16815	-3.23495	1.18243	-0.96221	2.01367	-1.89861	1.82911	2.48773	-2.56578	1.19953	-2.00417	1.55453	-0.98347	-2.36801	1.44516	0.33655	-0.64971	1.11028	0.73403	2.20318	-0.42040	1.51488	-1.16539	-1.59521	-0.09026	-0.82288	1.48637	0.13253	-0.05823	-0.80122	-1.02830	-0.97862	-0.18662	0.50863	0.93396
CNN2_rep3		0.90244		41	D	B2	37	33	149	556	-6.68705	-4.85827	0.23109	1.29627	-2.54538	-4.05054	2.95284	4.31190	-1.29651	-0.49946	-3.08813	2.56976	0.71880	-0.88969	1.76047	-0.55600	-1.78797	-0.69561	2.06459	2.82426	1.45023	1.27295	1.61207	-2.81851	-0.91918	-1.12058	-0.61283	1.59987	-1.43305	-0.64535	-1.10012	-0.48617	-0.13214	0.45894	-0.42802	0.27723	-1.76876	-0.85539	-1.17884	0.32793	-0.01681	-0.30040	0.58866	0.02444	-0.45070	0.18666	0.78354	-1.20827	-1.34537	-0.19967
PLS3_rep3		0.46939		49	D	B2	37	33	629	689	-15.96615	0.03029	-5.17879	-4.23961	4.72517	2.98822	-0.65797	0.25446	4.65491	1.14656	3.86318	-2.93988	-0.53527	3.73222	-1.78604	-3.69439	-0.50309	1.22874	0.85102	-1.54846	1.60456	-1.03370	-1.50747	-1.06464	2.63799	-0.81859	0.38137	1.16918	-0.59280	0.09596	0.72718	0.63799	-1.11582	0.56716	1.10449	0.46728	-1.46178	0.87667	0.00970	0.81312	0.65670	-0.17658	0.53219	0.96691	-0.00865	-0.65341	0.17865	-0.99829	-1.31659	-0.03461
TRPM7_rep2	PLS3_rep3	0.38636	0.31818	44	D	B2	37	33	544	689	-10.09313	6.44706	-4.15980	-0.10215	3.89425	3.53496	-4.35214	-0.04559	1.59756	3.23958	-2.33435	-4.47869	-2.26601	2.62886	0.86473	-0.74057	2.34549	-0.93115	-1.06987	0.60301	1.95883	0.09073	-0.06969	0.14179	-1.72579	-1.02407	-1.13170	-0.28483	0.31999	-1.11070	1.81526	1.11511	0.90281	-2.18165	0.11801	-1.37665	-0.63851	-0.54512	0.41285	-2.66900	-0.60447	-0.86259	-0.47608	0.53008	-0.34886	0.40192	0.91528	-0.19615	-0.23046	1.67946
MARCKSL1_rep2	FLOT2_rep2	0.45000	0.40000	40	D	B2	37	33	377	772	7.31748	8.71207	0.05934	-2.53039	-7.57411	-4.43239	-2.41202	-0.30435	-1.82011	4.75317	-0.94252	-0.63555	-2.19851	2.01902	2.21762	1.74444	2.18532	-5.72428	-0.53463	-0.01705	4.37979	0.50750	0.10519	-2.99541	2.03582	-1.48595	0.89438	2.76756	-0.29956	1.42319	-1.46772	-1.62333	-1.78848	-1.10852	2.39274	0.96345	-0.14224	0.12077	-0.54490	1.00116	1.89550	-1.50211	0.40531	0.43411	-0.63492	1.50552	0.68346	-1.02935	-0.67805	2.78957
MYO18A_rep2		0.91304		23	D	B2	37	33	771	776	-7.61534	-5.01515	-7.44930	1.58548	8.56312	-1.43290	4.91618	3.86476	-3.24519	0.40643	-2.52339	-1.15755	1.96034	-1.23731	0.15444	-4.17555	-1.22839	-0.31291	1.05140	-2.42164	0.22322	2.82864	1.80181	-1.49742	0.06861	0.15264	1.22566	0.38971	0.94980	-0.07842	-1.04584	0.32001	-1.29239	-0.06821	0.79840	0.31933	-0.31885	-1.51053	-0.63834	0.61818	-0.11073	0.98418	1.11435	0.69154	-0.39627	-0.49844	0.86281	0.03844	1.08430	-0.64379
PSTPIP2_rep1		0.93182		44	D	B2	37	33	215	815	10.52418	-0.90304	1.41514	-1.94248	-1.32101	-7.06019	1.41037	4.00085	-5.40089	-3.86845	-1.69244	1.80290	-0.13665	3.15996	-3.37304	2.09547	-1.90045	1.58557	0.42940	0.84405	3.27848	-2.97185	-2.54441	-4.09089	1.31162	1.01178	0.07717	-2.29211	-2.63103	2.27783	-0.17483	2.18957	0.57994	-0.56369	0.28071	-1.07781	0.33684	1.29490	1.18124	-0.51487	-1.55777	0.27300	0.28846	-1.40616	0.64243	2.06277	-0.92694	-0.01865	-0.79639	1.45499
MYO18A_rep2		1.00000		33	D	B2	37	33	680	826	-16.86589	-2.51294	-4.87595	-1.29171	5.96071	3.07200	1.25172	1.87381	0.77376	1.64057	-0.55933	-2.72653	1.35318	1.25977	0.22864	-4.80689	0.06402	2.25983	1.82203	-4.13786	0.55223	-0.57848	1.48896	-0.63190	2.07195	-1.45412	0.74480	0.86788	-0.34606	-1.65304	1.62878	0.54661	-0.47239	-0.87825	0.11188	-0.42562	0.60970	0.08707	0.04384	1.29319	-0.31161	-1.37145	0.21541	0.92680	0.63128	-0.92912	-0.77957	1.41959	0.32435	0.09539
MAP1B_rep2		0.92157		51	D	B2	37	34	688	136	-4.72992	-2.96581	15.31774	-3.99287	-7.64685	-7.31724	-2.13173	1.19575	-3.00895	1.80830	4.65449	3.10352	-3.62655	-1.16631	1.12893	0.18220	1.73140	-0.50850	1.00398	-2.67561	-0.89166	-1.81430	0.11332	0.75515	1.28393	-4.02608	2.04289	-1.58599	-0.71449	-0.57163	-0.78922	-0.43835	3.53074	0.47021	-0.06891	1.24505	1.75673	0.39399	0.13827	-1.97096	0.98596	-0.74187	3.45889	1.06958	-0.86562	-3.33328	-0.01245	-0.25714	-1.25945	0.87066
FERMT2_rep2		0.77778		36	D	B2	37	34	281	164	2.60918	2.59421	-1.70589	-0.77269	-1.61744	1.05450	-0.91613	-1.27682	-4.75252	2.67629	-5.43759	-3.44982	1.86631	2.83260	1.25112	2.18374	2.80922	-3.63188	2.07403	-0.64499	1.82846	0.00999	0.81217	0.97080	-2.14619	0.31405	1.95500	-2.12732	0.25073	0.02717	-0.40842	1.25588	-0.89713	2.32327	-1.62913	-0.13678	1.01512	-0.51057	-1.26946	0.55680	-0.79997	-0.18422	1.99749	-0.50569	2.60188	1.17677	0.11390	0.60200	-0.60250	-0.14960
MARK2_rep3		0.70588		17	D	B2	37	34	755	292	-2.18421	-1.98176	-7.26172	6.69188	2.13159	4.32458	-1.80663	0.87535	-2.57908	1.89936	-2.45869	0.13493	4.87330	-0.42133	-5.08376	-2.16542	-2.35850	0.54784	-0.22032	-1.16430	1.39920	-0.70737	-0.62292	-2.06467	-1.88889	1.08749	0.91623	0.74146	1.15214	-0.35732	1.24367	1.70418	0.60880	0.38895	-0.69950	-0.33837	1.98449	-1.36988	1.12826	0.87110	-0.06179	-0.98056	-0.86489	1.42247	1.72079	0.61876	1.71247	0.75244	-0.82628	0.71668
SH3BP1_rep3	TMSB10_rep2	0.50000	0.37500	24	D	B2	37	34	580	342	46.00586	-16.77896	-1.18581	-15.06477	-3.06177	-2.68458	1.47976	-2.85399	5.64177	-5.40431	0.01849	-4.55192	2.44339	3.37460	4.77362	-2.55713	2.41101	-0.46736	5.83986	1.57573	-1.84997	1.49168	0.88412	2.44440	2.33474	3.70665	-1.88420	0.71658	-0.71232	1.54571	-0.54267	-0.79596	-1.45168	-1.22227	-2.02939	1.59281	1.42182	0.63216	1.49520	-0.20690	-0.54060	-0.38681	1.60030	1.90806	0.52583	0.97258	2.56666	0.39393	-1.46896	-0.06079
SH3BP1_rep3		0.57895		38	D	B2	37	34	533	355	31.38123	-11.42153	1.83458	-12.50400	-7.65810	2.31754	-1.75645	-2.80421	5.29630	-4.36478	-1.07646	-1.72691	3.16439	2.27798	0.10028	-4.42166	-3.77291	-1.91194	3.22044	0.42885	1.15759	-0.94684	1.66556	0.74267	0.44500	1.29558	-2.56129	1.04020	-0.38491	-0.71975	-1.16548	-0.11134	-0.90637	-3.24448	-2.49776	1.38438	1.72018	2.29760	-2.01974	-1.51302	1.78284	-0.66074	0.28677	0.62736	-1.16257	-0.82935	1.88576	-0.09484	1.81260	-0.66437
PTPRM_rep2		1.00000		27	D	B2	37	34	730	445	-0.64428	4.30856	4.42574	0.72212	2.44950	-0.20320	-7.21443	-2.16438	-2.62378	0.81649	-5.15653	1.74677	-0.78335	2.15272	0.48578	-0.26165	2.77864	-1.60537	0.13887	-1.64203	1.99349	-0.18559	1.07476	-1.48781	0.66473	0.14598	-1.12379	-0.32189	-0.10625	0.36931	1.20753	-2.87347	-0.25726	-0.13054	1.46585	1.03846	0.84663	-1.88118	-0.41430	0.27031	-1.61210	0.43117	-0.63114	-1.32736	-1.50791	-0.12387	1.13061	1.13353	0.91666	1.83876
AQP1_rep1		0.45455		11	D	B2	37	34	411	551	16.20100	-1.33044	-9.55899	-5.74116	-10.14529	2.11424	7.20153	-6.16825	7.90460	5.11970	-11.40424	8.09177	-8.44535	0.13892	0.54698	1.78337	-10.43946	-4.68079	-4.31792	1.05041	-9.75380	-1.09302	0.63967	2.79189	3.29380	2.64547	0.93040	1.46910	0.79352	-1.07671	0.14085	0.51705	-0.38749	-0.61205	-0.23993	-1.30603	-0.23012	0.99139	-0.68729	1.28614	-1.59099	-2.49617	-2.52394	-0.21558	1.90681	1.89776	0.02793	0.89866	1.23473	-1.81497
PAFAH1B1_rep2		0.73333		15	D	B2	37	34	428	592	13.78712	-4.31814	-11.48396	-3.88751	-7.29098	3.68610	9.45490	-5.41694	0.84206	5.08555	-7.12026	1.59915	0.38322	5.32176	-0.65387	2.84469	-5.06631	-2.36820	-2.03537	-2.75826	-5.07933	0.75352	0.27827	2.19308	2.24898	2.13929	-1.08366	0.14784	1.45602	-0.93685	-2.25973	-0.79874	-1.35987	1.80955	-0.49753	2.25641	-1.49642	-0.70484	-0.62153	1.17353	-1.51014	1.48135	-1.86936	-0.82690	0.40321	-0.87529	-1.33456	0.74908	-0.92451	1.11331
PTPRM_rep2		0.90476		42	D	B2	37	34	894	623	-6.41368	3.46110	-0.05599	0.25270	2.59233	-0.00267	-2.47255	1.84797	-3.09208	3.76676	-2.13101	-1.05691	-1.35075	-2.10866	1.78901	2.13981	1.41976	3.77702	-0.90100	-1.47772	-3.35815	-0.65997	-1.13600	1.78969	-1.42481	-0.14163	0.36826	-0.31516	0.62812	0.67384	0.33529	-1.89961	0.97540	0.11830	0.69092	1.19200	0.20274	-1.15127	2.00820	-0.28174	-1.07643	-1.08500	0.47270	-0.11095	0.20503	-0.05818	-1.01132	-1.51692	-2.00701	-0.17238
PAFAH1B1_rep2	AQP1_rep1	0.52381	0.47619	21	D	B2	37	34	470	606	0.52040	-6.40416	-5.90605	-1.52244	-0.13687	4.15094	5.26543	-2.20718	-3.47127	1.10957	-1.49335	3.01394	-2.56133	0.50829	0.81288	0.10952	-3.26830	-3.08801	0.25679	-0.56392	1.84024	-1.05580	1.48134	0.28641	0.39094	1.65917	0.24512	2.03377	-0.52610	-0.51122	-0.72779	0.02283	-2.32705	1.01835	-0.22856	-1.59979	-1.26443	1.17728	-1.15682	0.90144	-1.05071	-0.78028	-0.00782	0.26509	0.45719	-0.18081	-0.15227	-0.31690	1.27039	-0.22548
SH3BP1_rep3		0.83636		55	D	B2	37	34	817	678	-9.73596	0.12277	4.97480	-1.52586	-1.34421	0.74213	-0.88777	0.97597	-1.18975	-4.80514	1.38143	-0.67187	-1.22506	-0.46046	3.24356	-1.83871	-2.30448	-0.53208	0.80553	-0.37186	1.99106	-3.77998	-2.68487	0.79577	1.30882	-2.48193	-0.30981	-0.92161	1.53188	0.46777	1.00421	-1.70988	-0.65678	-0.60845	-0.30287	0.49660	-0.69470	1.65328	0.99341	0.67433	-0.75373	-0.73452	1.11676	-0.14135	2.10652	0.01535	0.12769	-0.13889	-1.04302	0.17837
MTSS1L_rep2		0.94444		36	D	B2	37	34	392	786	-7.62279	-1.03727	-2.73424	-4.62727	1.51572	1.69254	-5.47662	-4.48183	-1.50292	0.83112	1.09864	-0.81369	-3.30097	-0.49679	2.03547	0.77305	2.65281	-1.16707	0.58430	4.09931	1.73647	-0.91472	2.12864	1.00120	-0.69992	-0.33827	-1.39233	0.43679	0.19358	0.98876	-0.66949	-1.31968	-1.16062	0.83075	1.25785	0.21795	-0.00158	-0.25539	-2.04585	0.07743	-0.61673	0.29541	-0.29640	-0.01727	0.98938	-1.04792	-1.34351	0.35169	0.35669	0.49954
COTL1_rep3		0.92308		13	D	B2	37	34	674	797	26.15846	-18.46573	-7.09030	-12.70893	4.64216	-0.96189	-3.12094	6.88415	-6.79991	-3.96653	2.52259	0.23696	-3.96471	-0.45617	4.41190	5.05377	-0.26456	5.63080	-3.00504	0.58301	1.43879	-2.63917	-0.62074	3.41072	-2.96703	3.58690	-0.46028	1.22220	-0.12641	-0.51798	-1.20704	0.01827	-1.54495	-0.02665	-2.05817	0.40138	0.44601	1.03020	0.95546	-0.75431	0.31866	0.01355	-0.86118	-1.25361	-1.11673	0.14724	-1.64367	0.34360	-0.40111	1.04744
MTSS1L_rep2		0.92000		25	D	B2	37	34	378	891	-9.24996	0.43712	-4.46635	-2.96030	2.95095	3.01171	-4.47839	-5.22643	2.03182	-2.39694	4.57595	-0.66486	-0.78947	-1.25073	0.89578	0.02283	-0.37935	-1.84109	0.15459	2.80999	0.07251	-1.12410	-1.45032	0.36325	0.02776	-0.36114	-1.97707	-0.50632	0.46129	-0.75221	-0.29635	-0.03339	-0.57822	-0.03585	-0.42902	0.85366	0.19288	-1.14869	-0.41792	0.32269	-0.19901	1.12768	0.32947	0.27878	-0.51287	-0.72297	0.74619	0.71367	-0.73246	1.82194
ZNF185_rep2	RDX_rep3	0.44231	0.40385	52	D	B2	37	35	400	560	-18.77942	1.16670	-0.24331	-7.09861	5.30420	-2.35001	3.56722	13.44357	0.41252	-2.12008	0.16125	-4.62627	-2.21175	2.70187	-1.63863	0.03715	-0.91143	-0.23780	3.27617	-1.63951	-0.55004	5.22659	-0.45350	-0.45509	1.93607	-2.92029	0.85110	-0.99436	-0.78528	-0.92891	1.81136	-1.78055	2.26810	0.95098	2.44055	0.02576	2.33265	1.41547	-0.00188	-0.60382	0.02385	0.26521	1.33178	1.10522	0.09082	0.02669	-0.27671	0.13030	-0.27825	1.84690
FAM171A1_rep3		0.31818		44	D	B2	37	35	331	790	-8.35991	3.29708	-2.08577	2.45859	0.12351	1.92513	2.49856	5.55824	-2.78069	0.57513	0.32351	-4.49843	0.95112	0.98364	1.09849	0.96731	-1.28001	-0.09406	0.14059	2.29440	0.66596	-1.35012	-1.03039	1.00049	3.09932	0.13345	0.79354	-1.29942	-0.87900	0.96459	-0.50628	-0.71072	1.06806	2.47045	0.82221	-0.99896	-1.10227	-1.58327	-1.30717	-1.65549	-2.04575	-0.33425	1.08676	0.31052	-0.46121	-0.12400	-0.65214	-0.53114	0.67300	0.31712
MICAL2_rep2		0.93333		15	D	B2	37	36	746	461	-1.46294	6.46364	-1.18598	0.43681	12.46585	-0.86666	-2.08431	-4.11414	-3.95540	0.86251	-2.56402	-2.93860	-0.87984	1.09366	-0.49075	1.79808	-0.09916	1.07787	2.36587	0.04741	-0.08861	0.19520	1.88856	-1.49816	0.91317	1.43765	0.65526	-0.95678	-1.07189	-1.30836	0.10005	0.34780	-0.32892	-0.78082	0.11075	0.94415	-1.21308	-1.08726	-0.37418	0.61358	-0.34632	0.48997	-0.11559	0.57877	-0.85273	-0.48528	-0.55418	0.42769	0.32222	1.33131
MICAL2_rep2		0.88000		25	D	B2	37	36	832	478	-2.89287	-0.17743	-2.06492	-6.06056	0.93179	5.14201	-4.88018	-1.44314	-1.95546	2.01281	0.71862	-0.73408	-1.30490	-4.22690	-2.38220	-0.07709	-1.67295	-0.85005	1.29617	0.66287	0.13071	1.24829	1.39132	1.16791	-0.54143	0.49385	-0.88745	-0.26973	-1.52891	-0.80839	0.29414	0.80729	-1.03205	0.00432	1.23614	1.18640	1.67209	0.93396	-1.25993	0.36337	-1.33105	-0.40620	2.46936	-1.09338	0.79780	0.17370	-0.23417	0.72113	-1.00294	1.39797
SPIRE1_rep3		0.87500		24	D	B2	37	36	743	686	-2.54960	-3.21479	-9.66295	2.25819	2.72417	-2.61765	1.91231	1.37144	-0.03725	0.74798	-2.25890	2.71337	-0.89225	-2.67067	0.25828	-2.26406	-1.43389	-0.57300	0.89749	2.23103	1.85792	-0.98586	0.33673	-2.60866	0.98250	0.55127	-2.13018	0.57227	1.35079	0.48598	1.11218	-0.08992	-0.05287	-0.53764	-0.76989	-1.87795	1.24400	-0.70822	0.29835	-0.44110	-0.07285	0.32157	0.42681	0.51081	-0.24384	-0.41837	-0.25756	-1.15129	0.00171	-0.18426
FER_rep3	ARHGAP44_rep1	0.61290	0.38710	31	D	B2	37	36	482	684	-1.24679	2.67542	-7.34785	2.37827	2.37129	2.57021	0.32886	4.43914	-5.02114	3.21433	-1.39927	-2.00373	-1.67480	-0.68433	-0.80531	-0.61620	-0.55657	-2.30587	0.40146	2.21813	1.33697	0.52589	-0.08272	-0.59333	-1.42454	0.11922	0.42847	0.40877	2.13746	0.76696	-0.63119	-0.24298	-1.96022	1.80128	0.76178	2.40107	-0.64438	-0.91043	1.43150	-0.36439	0.11556	-0.57792	-1.99285	1.80734	-0.59161	-0.03371	0.21776	-0.83805	-0.44205	-0.89735
DIAPH1_rep1	HDAC6_rep2	0.51852	0.37037	27	D	B2	37	36	698	755	-1.48650	5.75732	-1.35587	7.16352	-2.10967	-0.96713	1.99806	-0.08950	5.94147	-0.88721	-11.81327	-0.00476	-4.21452	6.11145	2.94794	-1.19445	-3.63248	-3.06206	-2.33032	3.36504	-4.24513	-0.36710	1.34453	1.74806	2.28628	-0.18530	-2.89086	0.09637	0.53645	-1.31245	0.61809	0.38315	1.71050	0.78325	0.61496	-0.58632	0.44870	-2.28903	1.21631	-0.56669	0.13543	1.21195	0.89055	-0.46733	0.69688	-0.28436	0.79584	-0.24421	-0.00160	-1.14027
SPIRE1_rep3		0.85714		14	D	B2	37	36	728	748	8.35808	3.35015	-7.03373	-0.60169	-1.83119	0.91990	8.25031	-2.06211	4.57074	-1.53746	-10.40788	-0.98466	-4.20266	6.38922	0.41696	1.92522	-5.25611	-5.36152	-3.62807	1.38394	-3.36655	-0.02130	0.62152	5.17537	2.97991	1.48433	-1.66786	1.83032	0.01665	-0.52223	0.71983	1.00837	-1.29957	0.67527	0.27044	-2.09034	0.37715	1.23466	-0.44831	0.05559	0.35809	-0.45807	0.04616	0.05591	-1.01386	-0.68914	1.48107	-0.41334	-0.44376	0.19555
TMSB10_rep1		0.86364		44	D	B2	37	36	142	812	-9.88674	-0.79281	0.08848	-4.78856	-1.95281	11.92328	-6.26076	-3.44233	-2.32263	-2.13995	0.91735	0.32885	1.13103	2.79011	-0.52308	-1.65498	0.48538	-0.35147	0.31914	0.04581	0.39316	-0.18752	-0.12559	3.04316	0.12517	-0.21910	-0.77117	-1.35322	0.58362	-0.41525	2.00801	-1.73570	-1.12876	0.27989	-0.05076	-0.44978	-0.21167	-0.40626	-0.21537	1.01293	-2.60771	0.73636	2.72789	0.72379	-0.77991	1.89332	0.87342	0.65345	-0.52108	2.32401
MYO9B_rep2		0.71429		28	D	B2	37	36	791	854	-8.38639	-2.40754	-9.21076	-2.80396	3.38313	0.78657	2.45955	1.35024	2.26457	2.51652	-0.57453	-0.02187	3.03192	0.36367	-5.57882	-0.05521	-0.12110	1.72072	1.65093	-0.32533	-0.99950	2.22377	1.24503	-0.65210	1.70341	-0.08477	0.26364	1.41973	0.37901	0.87436	1.71788	1.10515	-0.67824	0.44243	-1.59101	0.20991	0.85001	0.50644	0.08324	0.77849	0.48495	-1.18541	-0.24433	0.90618	-0.05358	-1.38355	1.30679	0.19111	0.63979	0.20172
EVL_rep1		0.96000		25	D	B2	37	36	603	931	-9.62278	-0.13354	-2.24100	-5.62860	7.89259	1.66549	0.18310	1.37668	0.41414	0.65664	1.30110	-1.79108	-2.55031	-1.51794	1.29524	4.58568	-0.10022	-0.67044	2.44395	1.29475	-0.68406	2.77293	-0.39580	2.44023	-0.25152	1.09772	0.16422	-0.46635	-0.98122	-0.40777	0.79835	-0.41502	-0.19441	0.09979	-0.36070	-0.55464	-0.70952	-0.27472	0.22687	0.91891	-1.08857	0.55779	-0.58091	0.31243	-0.95089	0.88587	-0.54281	-0.10636	0.65255	0.26083
ARPC5_rep2		0.41071		56	D	B2	37	37	168	239	-10.00552	-1.60469	1.66184	-0.23730	-0.28074	-1.35755	-3.62336	0.01704	-2.60292	-3.40811	3.33584	0.75560	-1.42946	4.70671	1.21118	-0.91481	-0.57562	-3.11152	0.09858	1.63333	0.50509	-0.92885	-2.90903	0.54075	-0.03535	-1.03631	1.71063	1.43170	-1.23301	-1.57959	-0.89725	0.14148	-0.61992	-0.45555	0.89338	-0.78258	-0.96294	-0.00536	-0.07665	0.74730	0.03925	0.69628	0.39986	-0.12825	0.71315	0.45429	1.16278	0.17782	-0.46616	0.60977
DPYSL3_rep2		0.94286		35	D	B2	37	37	467	345	-3.25114	7.75491	-1.45533	-11.05302	2.32555	-0.62649	1.07680	0.69945	0.61937	1.26168	-0.93668	-5.06969	-5.49883	3.65311	-1.93781	2.03447	-0.04358	-2.62527	-0.15333	0.80023	3.08427	-2.78007	-2.60981	-5.16277	1.62934	-2.01795	-1.76066	-2.82803	-0.96788	1.80215	0.01760	0.70648	-1.77330	1.68282	0.34123	2.22287	0.67148	-0.38851	-0.65788	-0.30394	0.86129	1.08180	0.66206	0.31254	1.84501	1.10302	-0.93325	1.48595	0.09967	-0.91990
FLNA_rep3	KPTN_rep2	0.50000	0.45455	44	D	B2	37	37	322	376	-5.86623	-6.83167	9.52250	0.85903	-1.58252	-1.47624	-3.12974	2.48311	-1.14839	0.49175	-2.01803	2.45168	1.24380	3.56003	1.27436	-3.19746	-0.20043	-2.61327	2.74694	-0.84226	-0.06723	-2.83056	0.58381	-2.72859	0.42910	-0.94630	1.49936	1.31644	-1.97290	-1.24691	-1.22132	-0.10335	1.21829	0.32456	1.35028	0.94647	0.74838	1.09181	-0.08698	-0.02197	-0.65534	0.95567	0.77167	1.81799	0.70858	1.24932	0.02815	0.22665	0.08989	0.66095
BIN1_rep1		0.93939		33	D	B2	37	37	915	457	-7.35834	2.63059	-8.22878	-5.43778	2.94996	0.51475	2.53832	2.68935	2.65974	6.11244	-0.58463	-2.85992	-1.71000	1.26724	-3.63916	1.76164	2.58422	1.85816	0.98610	1.34333	0.99587	-0.56393	-0.07643	0.72645	3.33188	0.03957	0.35839	-0.52252	0.44090	0.62232	-0.03468	1.26765	-1.57449	-0.43897	-0.28615	0.62529	0.86231	-0.98575	3.85881	-1.85337	0.20405	-0.67537	-1.01727	0.54831	0.94865	0.49274	-0.82807	0.69763	0.32267	-0.54184
BIN1_rep1		0.97826		46	D	B2	37	37	690	501	-3.80380	1.32457	-5.64337	0.81344	-0.40248	-3.95666	-0.57876	1.24665	-2.66869	-1.65145	0.55242	0.55422	-1.17949	5.65097	-2.76791	-4.19987	-0.34461	-1.36829	-0.90284	2.27568	4.56780	0.73666	-3.05166	-1.19950	1.93470	-1.33366	-2.83773	0.47885	0.91682	1.32124	0.58850	-0.12905	0.13284	-0.59561	-0.84598	0.93281	-1.40491	-1.25405	0.11148	-0.24016	0.60630	-0.20201	0.09781	-1.35507	0.05928	-0.33717	0.14075	1.22725	-0.51517	-0.07002
MYH1_rep2		1.00000		49	D	B2	37	37	850	628	-3.95097	-1.86160	2.31988	-2.09463	-6.63586	-1.28791	-2.57729	-0.99204	-3.39528	1.91108	-1.22953	-0.26432	-0.55259	2.81361	-0.61556	-2.28871	2.05381	0.69186	0.67894	2.07042	0.67580	-1.16996	-0.50004	0.18032	2.45063	-0.74670	2.07897	-0.61206	-2.15187	1.24068	0.50327	-1.10021	-0.07345	-2.33633	2.17062	1.14322	-0.27798	0.10346	1.45992	0.45441	-0.58422	-0.29905	-0.29573	1.33749	1.33760	0.48459	0.14743	0.58741	-0.59798	0.24818
KLHL5_rep3		0.90909		22	D	B2	37	37	260	739	4.81828	-2.83212	-4.08470	1.50652	0.24412	-5.33724	-1.79382	0.31043	-4.89420	2.70647	-0.08261	3.04425	-2.74773	-3.36164	-3.28996	-2.84737	0.25793	-3.85687	-1.18081	2.44920	-0.27728	2.45008	-0.30938	-1.18748	-0.60779	1.41394	1.96964	0.79075	-0.02233	1.57155	-0.66784	0.54170	-0.25030	-0.36395	-0.73618	-1.21681	-0.00840	0.27207	1.06010	1.20164	-1.21985	0.85549	-0.30543	0.01510	1.76824	0.21895	-0.92552	-0.70522	0.27221	-0.53343
AXL_rep1		0.96774		31	D	B2	37	37	362	869	10.87350	-11.67683	13.77713	8.01640	-0.68065	-2.66559	-3.20491	5.09540	3.19095	3.76634	-4.08291	-2.35092	0.67495	-2.03798	-5.91597	-3.83643	2.60151	-6.33977	2.22156	0.68251	2.24480	2.57759	0.59018	-1.23012	2.23965	1.15835	0.87497	0.94395	-0.79978	-0.48093	-2.18637	0.50691	2.34281	-1.34765	-1.79649	-0.65560	0.90422	-0.52584	-0.36887	-0.68585	0.14182	0.11703	0.39061	0.09390	1.51219	1.23456	2.08164	-0.61607	-0.15753	-0.78533
PHACTR2_rep1		0.86667		30	D	B2	37	38	233	414	-1.86781	2.22537	-3.67903	2.19173	-1.02677	-2.21676	-5.55430	0.60953	-0.24524	0.69789	-1.55160	2.48319	-1.37541	1.57347	-1.47655	-0.00300	3.19878	-0.27964	1.88584	2.19866	-1.48355	-3.23125	-3.27935	2.38698	0.37881	0.70547	0.83000	0.90436	-0.11559	-0.12589	0.65170	-1.93035	0.88236	-3.53225	1.83753	0.88175	-0.63662	-0.38264	0.09874	-1.47522	1.26986	-0.31984	-0.62294	-1.14174	-0.45634	0.37199	-0.12404	0.10587	-1.22807	-0.74442
MYO6_rep1		0.95122		41	D	B2	37	38	714	428	-4.81620	-7.74413	3.21667	-2.52873	-4.10829	-2.99613	3.55141	-1.96209	-2.19160	0.93766	1.57381	-0.04256	0.59244	-0.03124	-0.57821	1.63580	-0.02413	-1.51482	2.54673	-0.76815	-0.76029	0.84793	1.91369	2.35072	0.98535	-0.91611	0.74530	0.31126	-2.48392	1.59524	0.09116	-0.22164	-0.78988	-1.14255	-0.94808	-0.84066	-0.64831	-0.84712	-0.62623	-0.14236	0.33894	0.76219	0.02109	-0.41419	1.48564	-1.25088	-0.67299	-1.26580	0.30780	-1.64567
MYL2_rep3		0.66667		18	D	B2	37	38	658	502	-6.78663	-5.31627	-6.10327	-1.12737	2.84562	1.19162	4.04621	-2.99377	-0.30405	2.18460	1.98356	-0.28530	1.45747	-0.76422	-1.70784	1.38797	-1.06728	0.92472	0.27377	-2.40151	-0.95821	1.00051	1.72462	-0.02496	0.88990	0.97761	0.28393	1.63706	0.13681	-0.25817	0.67179	0.97804	-0.79828	-1.51957	-0.37580	-0.88012	0.60355	0.01699	-0.18821	1.13094	-0.05631	0.31419	0.48138	-1.54105	0.39222	-1.13161	-0.20794	0.54496	-1.11393	1.08318
SH3PXD2B_rep2	MARK2_rep2	0.65517	0.34483	29	D	B2	37	38	390	518	-17.23248	-0.14218	-6.52062	-2.96582	13.82089	2.78470	0.66504	4.10984	2.86354	2.21781	0.82460	-4.47284	-4.61136	-2.69435	-2.73282	-0.66902	-0.86886	1.60892	2.03967	-2.07487	0.52350	1.92841	0.54041	1.63528	1.03471	-0.10893	-0.77792	0.61380	0.07182	-0.90711	0.69903	0.27533	-0.34906	0.39694	0.10070	-0.06185	-0.96449	-0.86339	1.02627	0.64960	0.34245	0.01536	-0.10809	-1.18542	-1.24526	-0.73165	-0.67933	0.67345	0.15523	0.01102
MYL2_rep3	MYO6_rep1	0.68421	0.31579	19	D	B2	37	38	739	539	1.03486	0.32065	-9.27730	-0.24433	1.30309	-1.72608	-1.36355	-4.15466	-2.38682	1.79054	-0.59045	-0.24401	-3.29207	-0.28268	1.22284	-4.06203	1.05679	1.98799	-1.80280	2.78392	2.87397	-0.21847	0.80498	-0.80170	1.30543	2.23225	-0.16761	-0.51035	-0.95321	0.41584	1.53078	1.63647	-0.84213	1.89744	-0.92684	1.56106	0.24103	-0.05169	0.46497	-0.13194	-0.11161	-0.19402	1.68899	0.83051	-0.39076	-0.89969	-0.48343	0.07271	-0.66845	-0.36468
WDPCP_rep1	AMPH_rep3	0.50000	0.38889	18	D	B2	37	38	604	562	0.89979	2.57098	-3.28110	5.81464	-0.19355	2.65040	1.63541	1.22148	-3.30589	1.43911	-2.15764	-1.50266	-1.52012	-2.03375	-2.84765	0.76244	-0.29955	3.72405	-2.97732	2.08163	2.54332	-1.69398	-1.08332	1.32045	1.61591	1.14485	-0.36983	-1.17254	0.78915	-0.57377	0.58768	3.57705	1.12823	-1.33803	0.57490	-0.14267	-0.76690	0.04727	0.68828	0.56455	1.83825	-0.06281	0.83311	-1.01864	-0.65624	1.73725	-0.13844	-0.67433	-0.33495	0.48130
GSN_rep2	SPIRE1_rep1	0.52941	0.41176	17	D	B2	37	38	906	622	1.86865	-2.19202	-9.05578	-4.22513	0.66425	1.09569	2.59630	1.55885	-5.44522	4.55502	-0.40115	-1.07874	-1.65395	2.05017	-4.38826	-4.88090	-2.79433	0.06059	-0.88630	-3.18249	5.33752	-0.55872	-1.50360	-1.62066	0.69733	-0.02720	-2.10988	0.05141	0.90055	1.39484	-0.75687	-0.64406	-1.84040	-0.66174	-0.57005	1.37366	-0.96895	-0.70799	0.13337	0.20744	0.64203	1.78609	-0.60483	-2.64495	1.70301	-0.08882	0.43221	-1.70911	1.74721	-2.17405
AMOTL2_rep2		0.62500		8	D	B2	37	38	299	598	-8.92130	-6.15002	3.41568	0.40386	-3.78943	-1.72003	-1.74448	0.07773	-1.41757	2.06623	5.99585	1.09540	2.44699	2.58150	1.14833	0.11477	-0.77776	-0.84552	-0.06852	2.44448	-1.67196	-1.19569	2.39003	-0.61374	2.30154	-1.58386	0.63011	-1.31222	-0.02946	-0.27881	-1.17460	0.77960	-0.13081	-0.62379	-0.73650	1.85305	0.22680	-2.02710	-0.43643	-0.43076	0.28070	0.63975	0.32993	0.94884	-1.43785	-0.63789	-1.39074	-0.33357	0.44364	0.55068
LIMK1_rep1		1.00000		12	D	B2	37	38	531	647	35.57855	-17.08000	-8.71403	-10.58416	-0.77196	5.59802	1.86666	8.95948	-5.12565	2.76127	3.70525	-0.58920	3.30197	5.09231	8.26480	3.12586	-2.76236	5.86289	-2.81448	4.36975	2.48555	-2.62705	3.20381	-2.02676	-1.81342	3.46703	-1.57190	1.32053	0.05360	-0.81032	-1.99746	-0.43655	-0.98274	0.08038	-1.85286	-0.30812	1.39733	0.04773	-0.46144	-0.24829	-0.54834	-0.39320	0.15566	0.42178	0.89259	2.44530	-2.16616	-0.63682	0.58155	0.47879
RAB13_rep2		0.94286		35	D	B2	37	38	583	743	-1.19848	3.73576	-2.82903	1.61494	-4.74891	-0.88942	-3.54536	2.24264	-0.41153	0.36738	-0.30217	0.60266	1.02183	-3.31295	-2.23977	0.25916	-0.24219	-0.52469	0.69477	2.99107	-2.48990	-0.19254	-3.12625	1.15946	0.43540	1.39893	1.17620	-2.23880	-1.39698	0.54257	1.03303	-0.29527	0.76211	0.84907	1.55861	0.67588	0.63987	-0.20748	-2.34362	0.12325	-0.39737	-0.56524	-0.04251	-0.17983	0.34771	0.40271	-0.63911	0.81791	-1.47217	0.41071
CONTROL_rep10		0.40385		52	D	B2	37	38	178	718	-4.16790	8.83023	-1.86943	-0.72586	6.72783	-2.78602	-3.10190	2.46947	2.29979	-3.37188	2.71949	-2.03801	-1.02511	-0.82931	0.15923	2.01322	-1.53520	-0.13252	0.30090	3.45236	0.74805	-2.89351	2.58005	-3.10483	1.62116	-2.02866	0.00493	1.97797	0.40812	-0.81943	-0.11306	-1.18038	0.98043	-0.77831	-1.69850	1.23619	-0.69518	1.69580	-0.74423	0.62012	-0.31505	0.46576	0.65716	-1.09033	-0.29266	-1.06187	1.13320	-1.34467	0.90223	-0.68092
