## Supplemental Table 5 for "Mapping variation in the morphological landscape of human cells with optical pooled CRISPRi screening": Supp Table 5 - screen_data_per_cell.csv (part 457 of 535)

guide1	guide2	guide1_amplicon_frac	guide2_amplicon_frac	num_amplicons	plate	well	fov_row	fov_col	nucleus_centroid_x	nucleus_centroid_y	fPC1	fPC2	fPC3	fPC4	fPC5	fPC6	fPC7	fPC8	fPC9	fPC10	fPC11	fPC12	fPC13	fPC14	fPC15	fPC16	fPC17	fPC18	fPC19	fPC20	fPC21	fPC22	fPC23	fPC24	fPC25	iAD1	iAD2	iAD3	iAD4	iAD5	iAD6	iAD7	iAD8	iAD9	iAD10	iAD11	iAD12	iAD13	iAD14	iAD15	iAD16	iAD17	iAD18	iAD19	iAD20	iAD21	iAD22	iAD23	iAD24	iAD25
EZR_rep2		0.96552		58	D	B2	37	38	724	733	-6.43875	2.24647	9.18588	-4.12944	-2.27598	4.46863	-6.10875	-2.53954	-2.70664	4.19987	-0.06106	-2.20043	-2.14540	3.49240	2.82794	1.09803	0.70251	-1.28788	-0.75325	-2.04067	1.13912	-1.31538	1.91337	0.74379	-1.67847	-0.95220	0.21266	0.08053	-2.38941	-0.97684	0.94876	-0.45380	-2.08301	0.32494	1.61541	-0.51588	0.57437	1.38094	0.13277	-2.56844	1.55865	-0.35948	-0.16327	-0.30882	1.86050	0.18270	-0.06265	0.30730	-1.38648	0.54218
ARHGAP44_rep1		0.97368		38	D	B2	37	39	248	224	7.96293	-0.07754	0.10758	-4.18684	4.82899	0.14516	3.98968	3.05517	-5.25804	6.75045	-2.91582	-1.40442	1.46932	-1.91474	-4.86970	-0.53099	-3.33578	-2.60909	0.99468	1.24169	0.16483	-1.87380	-0.56377	-3.68340	-2.19397	1.13691	1.22856	-1.31603	-1.16907	1.12267	-1.96404	-0.42536	-1.10848	-1.02197	0.62448	-0.19031	-1.40914	0.54110	-0.15335	-0.99534	-1.22250	-0.33414	-0.79323	-0.80547	0.61149	1.41755	0.23739	0.51421	0.24972	0.40529
TNNT2_rep1		0.89474		38	D	B2	37	39	875	224	-9.21159	5.98523	-6.01505	-3.55830	12.01389	1.71958	-1.47244	-1.42847	3.46291	1.08243	0.59086	-2.46603	-1.75228	1.46649	0.02675	-0.98639	-1.13237	1.58384	2.88587	2.78257	3.54721	-2.93188	-0.44179	-1.30440	1.55798	-0.16279	-0.95889	1.64663	0.17188	0.31972	0.73218	-0.81500	-0.79683	1.34971	0.14214	-0.43575	-0.18658	0.24136	-0.37389	0.39979	-0.03615	0.48063	0.06483	0.81796	-0.41699	-0.85276	-0.01312	-0.50361	0.69414	0.07774
LIMCH1_rep1		0.90625		32	D	B2	37	39	534	277	14.77286	15.75607	3.75471	3.54529	7.94799	-4.93604	-5.18039	2.19250	-3.39061	3.93526	-1.23908	-0.52351	-2.98136	-3.61410	1.56169	2.12247	-0.94686	-2.65261	-0.08591	-2.83174	0.26063	-3.41010	-3.23960	-0.99083	2.71047	-0.52000	1.54853	2.93468	2.65752	0.55151	-0.29680	-0.22555	-0.09612	-1.35530	0.46486	1.67386	0.62692	0.33903	0.85920	-1.66142	1.36528	-0.82717	-0.11973	-1.05099	0.05279	-0.12801	0.42013	-0.81309	-0.43554	0.09723
ABL1_rep1		0.94872		39	D	B2	37	39	732	276	-8.91967	5.29670	1.77257	-4.23629	2.95130	-2.54143	-2.88397	-1.82549	-0.11186	-1.67261	1.72304	0.07038	-2.63559	0.52070	1.64528	0.85920	0.36039	-0.83463	-1.08738	0.59081	2.78947	0.27497	2.44795	-2.39981	3.19923	-1.33163	2.47318	-1.47879	0.60385	0.45781	-0.38658	-0.69556	-0.23446	0.71699	0.25807	-0.08621	0.49966	-1.29855	-1.70033	-0.60391	0.18693	-0.22193	0.77078	0.82549	-1.55629	-1.41805	0.93006	-1.09033	0.96999	0.74167
PDCD6IP_rep1		0.97059		34	D	B2	37	39	834	394	-9.30859	-4.32809	-6.09932	-4.51006	3.36801	0.61035	5.36749	1.90964	0.66201	2.36646	1.33554	-2.43394	3.26246	-0.51354	-3.11242	-0.78080	-2.43987	1.70912	2.99647	-2.21753	-1.37021	0.54620	3.07900	-0.81339	0.84180	-1.73147	1.28599	0.42448	-0.77610	0.54629	-0.20422	1.02469	-1.23016	0.62806	-0.24078	1.06883	1.02340	0.00895	-0.62543	0.79652	0.35925	0.60651	1.08383	0.94821	0.10334	-1.91939	0.85295	1.58413	0.10835	-0.79485
PHLDB2_rep2		0.96154		26	D	B2	37	39	589	571	-8.16921	-5.20795	-4.60582	-2.61691	1.30354	2.53581	-3.35431	-2.89005	1.91774	3.07419	3.86163	2.49994	1.75779	0.14267	-4.54271	2.52507	0.02356	3.41078	1.32824	-1.76970	-3.39962	-0.86693	0.94481	0.99397	2.30702	1.07235	-0.16076	-0.38017	0.87613	0.12775	0.18411	0.34612	0.01825	1.64567	-0.40846	0.71254	-0.81588	0.22563	-0.61153	0.76912	-0.05860	0.42730	1.34320	1.58820	0.08615	-0.56662	0.88487	1.29864	-1.12714	1.17119
CTNNA1_rep1		0.86111		36	D	B2	37	39	659	595	-10.11549	3.43749	-4.52942	-0.65632	-0.30112	-2.40293	-1.09588	4.89150	1.70055	2.59885	0.13187	-0.87817	-2.91047	-2.08297	2.00434	1.38892	1.75432	0.43298	0.32615	4.20292	-1.70553	2.08209	0.92146	0.94056	2.18746	-0.76832	1.57952	-1.34100	-0.59432	-0.64574	0.60628	1.45582	0.69852	-0.15367	0.03201	-2.17582	2.00479	0.30071	0.04789	1.16705	0.70300	0.26706	-1.08645	0.88014	0.13069	-1.51869	0.67147	-0.10961	-0.79220	0.81434
PHLDB2_rep2		1.00000		24	D	B2	37	39	523	614	-5.50453	0.97505	-5.92598	-0.01390	-3.82604	10.50403	-4.24089	-1.47776	-1.95602	4.86798	0.83645	0.58694	1.58121	-2.64889	-5.42302	-0.12540	-3.14809	5.15336	-1.20610	-0.16596	-3.06771	1.04812	-0.47378	-0.52760	0.42452	0.69659	0.77821	-0.85092	1.09805	-1.50881	0.41047	0.40725	0.77980	-1.51410	1.16429	-0.20920	-2.04843	-0.77130	-1.68126	2.30807	1.19518	-0.36693	0.79054	-1.46810	0.93060	-0.62976	-2.06403	-1.38142	0.04203	-1.37468
PRKCZ_rep3		0.43243		37	D	B2	37	39	773	697	-6.23914	-7.23527	0.63148	0.67662	3.83921	-5.41064	4.27987	4.94450	-2.94724	-0.50319	-0.69767	-2.09902	-0.32138	2.24947	0.74763	-0.25944	1.44842	-5.09570	3.94200	-0.87743	-0.27819	-0.99932	0.23237	1.55090	-0.15150	-1.29562	0.30671	-1.39240	-0.13762	1.40583	-1.78727	0.24920	-0.73455	-0.43588	-0.28498	-0.06230	0.43434	-0.88068	-0.69855	0.23391	-1.81687	-0.64005	-0.68861	0.62648	0.13448	0.35239	0.26989	-0.21273	-0.71631	-0.12549
ITGB1BP1_rep2		0.85000		40	D	B2	37	40	755	185	6.53371	5.61776	0.99730	2.85880	-3.71357	-4.77327	-0.09159	-4.66053	2.73178	-0.37009	-10.27121	2.76998	-4.61204	5.65363	-0.73891	1.44030	-0.43902	-5.47999	-0.97444	-1.72362	-2.26686	1.29897	3.54549	2.58491	2.46849	0.70140	1.66071	-1.28405	1.26236	1.58463	0.46940	1.70002	-0.10939	1.88462	-1.22007	0.59472	0.92083	-1.16267	-1.88998	0.54664	-1.93047	-0.89488	0.28726	-0.19339	-0.35553	0.08764	2.25924	0.67629	-0.69776	0.74757
ARPC3_rep1		0.75000		16	D	B2	37	40	775	214	16.21741	7.14203	-8.88022	-6.32230	-8.09431	8.55022	14.26061	-2.66623	1.43507	-0.73062	-0.84979	4.38701	-11.66292	5.57049	0.77675	-1.04224	-4.53905	-3.33827	-3.69012	1.71555	-1.82997	5.24046	3.71300	3.73554	2.51366	2.69643	-0.10878	-0.34670	-1.87705	-0.79283	1.47930	-0.64070	-1.98257	-1.01598	-0.66257	1.25149	-3.48865	2.48214	-1.69249	-1.10849	-0.04734	-0.22301	-0.21853	-2.56161	-0.93932	-2.67987	-0.98353	0.37520	0.06371	0.38840
ARPC3_rep1		1.00000		8	D	B2	37	40	737	249	13.79889	1.10389	-8.96632	-2.38405	0.40468	7.12166	8.80982	0.74234	1.37332	-5.41387	2.40319	3.61483	-3.59515	1.14569	-0.52473	-1.06801	2.41698	-5.34663	2.98279	5.43620	-1.82138	0.04096	-1.01337	0.41448	-0.69189	2.52667	1.44634	-0.86030	0.44430	-1.81623	-0.88766	-0.73729	-1.67875	-0.51408	-2.82261	0.10834	-0.92316	0.33986	0.90057	0.77446	0.68601	-0.69273	-1.36312	-0.53370	0.54924	-0.06466	0.10358	-0.29153	-0.00830	-1.03758
MYO18B_rep1		0.90000		20	D	B2	37	40	856	330	-10.59852	0.46978	-4.07479	-2.19378	-2.30637	5.65480	1.52478	2.19396	-0.74223	-1.36415	2.04640	-0.27926	-0.27569	3.17883	-0.06146	0.44501	-0.97300	1.58419	2.13965	0.71404	2.49495	-2.89927	-0.33143	-1.42683	3.67859	-0.13260	0.74740	-0.65765	-1.04043	1.37098	2.21535	-0.57740	-1.97894	3.02207	-0.40038	-0.97882	0.71415	0.19094	-0.73906	0.46350	0.08477	-0.24911	-0.29500	1.05293	-0.38712	-0.97964	-0.70744	-0.36320	1.18385	0.12411
ENC1_rep2		0.87500		16	D	B2	37	40	371	316	-14.94208	5.66742	-7.60073	-8.06012	8.07088	8.88226	-4.49095	-0.44770	6.30679	2.67818	2.09569	-5.88523	-5.19331	0.04947	-0.02926	-1.45077	0.87400	2.82334	3.35118	2.45640	2.34726	-1.49559	-2.19317	1.05163	-0.43019	-0.19481	1.08851	-0.01754	0.87184	-1.15621	0.85189	0.16509	-0.30714	0.13878	-1.40422	-0.83912	0.79971	-0.02355	0.16116	0.88368	1.45650	1.67492	-1.02712	-0.84549	1.15609	0.35744	-0.73016	0.78814	0.90937	-0.52789
ILK_rep1		0.97222		36	D	B2	37	40	691	471	-3.60717	6.29458	-0.64078	-2.25771	1.23030	4.19651	-3.58210	5.24933	-2.59859	3.86055	-2.31428	-4.68884	-2.08324	-2.30479	-3.14544	-1.01164	-1.03168	1.21520	-0.39401	1.57275	0.39098	-3.30426	0.13139	-0.22050	0.11196	-0.86267	1.91753	-1.36456	0.60542	-0.89161	-2.03162	-1.94029	0.97768	1.07276	1.36256	-0.68212	-1.67089	0.51921	0.46412	0.76552	-0.74511	1.91538	-2.48351	0.38741	-0.18064	-1.11863	-1.02415	-0.24036	0.73514	-1.15233
CNN2_rep2		0.97500		80	D	B2	37	40	680	642	-0.17180	9.35331	17.11061	-2.45953	0.67186	-5.22713	-6.93884	-1.91137	-1.01224	0.04457	0.62669	-3.50338	-6.10973	3.60270	0.59176	1.98976	2.64488	-2.31508	-2.82988	-0.29690	0.35975	-1.55155	2.82841	-4.55711	1.20303	-3.11585	2.07570	0.55630	-1.17768	-3.23794	-1.25238	0.29411	-1.41062	0.11521	0.33071	-0.49987	1.27313	0.92479	1.86168	-1.56365	0.07228	-1.17109	1.12763	0.37412	-2.86547	0.39340	-1.25685	-0.71227	-0.00079	2.93960
BCAR1_rep2		0.96667		30	D	B2	37	40	856	889	-12.74661	2.59853	-6.83636	-5.86709	3.99851	2.75141	-0.05821	5.73947	2.14355	4.76130	-0.50617	-3.79360	-1.48284	3.61042	0.42907	1.72788	1.29078	2.28449	2.95726	0.14116	-0.02825	-1.65041	-1.44408	1.68406	1.20852	-0.35736	-0.55605	-0.76994	0.21091	0.21617	-0.58780	-1.45779	-0.56592	0.10084	1.75322	-1.39437	0.82953	-1.64107	0.99633	-0.99946	-1.31039	-0.12628	-0.27857	-0.19853	0.62426	1.65609	-1.26807	-0.37627	-1.75258	0.31850
CNN3_rep3	PARVB_rep3	0.51852	0.44444	27	D	B2	37	41	481	115	-6.12853	-1.32281	-3.12669	3.42006	0.14086	-1.80838	-0.37821	-1.92248	-0.60213	0.56694	2.22712	1.00625	-1.13272	-1.45389	1.15612	-1.44992	0.48178	0.59022	-0.50862	2.15852	-1.17642	2.38852	-1.43092	-0.10361	-0.26853	-0.09280	0.09023	2.49031	0.66897	-0.50241	-0.23776	0.31404	-0.38403	-0.43750	0.18635	-0.38399	-0.64177	0.30880	-1.73255	0.79008	0.78178	-0.57470	1.21069	0.39482	0.38001	-0.47813	0.62089	0.30836	-0.50808	0.60515
CNN3_rep2		1.00000		11	D	B2	37	41	325	194	1.78201	7.78087	-5.16062	3.85427	2.57967	2.12650	-4.01931	-2.88561	-4.03807	0.52954	-2.46366	-4.79901	1.83242	0.53754	2.67509	4.83963	1.40132	0.75227	1.90286	0.57270	-0.12228	0.35706	3.90892	1.44521	-0.11671	1.68495	1.32690	-0.71567	0.02495	-2.13890	-1.04089	-0.87625	0.36401	0.14831	0.92317	-1.24591	-1.55316	-0.13146	-0.60625	0.19923	-0.21676	-0.39431	-0.62544	0.60270	0.16705	-1.27611	-0.20180	0.37148	-0.17543	-0.53714
DCTN1_rep3		1.00000		17	D	B2	37	41	599	257	8.94221	14.85265	-13.54510	22.09862	-7.72638	-6.89553	-9.88607	6.63073	3.22647	9.66131	-1.08562	2.11820	2.21924	3.18415	-0.50089	-1.00459	0.56004	0.43023	0.01986	-6.34089	-3.11520	3.42308	0.96411	0.76274	-4.20807	1.76826	-0.72261	-1.92596	0.06645	-0.26626	4.03850	0.35028	0.20972	1.10408	3.40273	2.31476	-0.34045	-0.55586	1.02324	0.34718	0.47174	1.02368	-1.27450	-0.26832	0.42942	-1.73830	-0.09386	0.17483	0.38114	0.20174
DMTN_rep3		1.00000		19	D	B2	37	41	708	363	-3.77375	-1.57657	0.94452	-3.22777	3.19824	1.10564	-0.61722	-3.60810	-0.21320	-1.90337	-6.68419	0.02869	-2.91183	4.47261	2.30300	-0.03876	-0.51609	-6.77995	1.24057	-1.17854	0.09050	-0.43146	1.52353	2.98195	1.51829	-1.32670	-0.90259	0.02751	-1.16348	1.29240	-0.25155	-2.07303	-2.73281	1.13515	0.77375	-0.18550	-0.21139	-1.93504	1.10181	-0.44124	0.76545	-0.66782	-0.36594	0.81036	0.04364	-0.66756	-0.77082	0.07093	-0.61393	-0.08673
RHOF_rep3		0.93750		16	D	B2	37	41	863	368	6.78331	-1.83356	-10.13462	5.24916	0.70734	-1.13740	3.21192	-0.81337	-1.88661	8.84346	0.39846	0.99675	1.68591	-0.13738	-0.98115	0.46484	-0.61005	1.18455	1.40988	-0.63519	-0.29785	-0.16147	-1.87817	-3.32583	-0.95873	1.65128	-1.05842	1.22647	0.21979	-1.09306	-0.36848	-1.06221	0.02250	-1.75664	1.08965	1.12826	-0.33343	-2.81512	-1.40610	-0.35494	-0.06193	2.10880	2.02999	-1.36392	-1.08426	-0.58671	0.40414	-0.43232	-1.00571	1.40743
EMD_rep2		1.00000		32	D	B2	37	41	274	411	-6.68590	-1.68881	7.83662	-4.80097	-5.98375	4.62581	-5.69502	-1.86900	-2.73202	4.55258	-0.02315	-1.68348	-0.55798	-0.40163	2.56717	-1.26034	1.35831	-2.15045	-1.68574	-0.23187	-1.09214	-1.86677	-0.08207	0.95359	-2.59225	-1.17454	-1.37812	-1.72430	-1.43915	0.95769	1.43135	-0.88890	2.36710	0.80991	-0.39918	1.89780	0.81528	-1.88821	0.16611	-0.43392	-1.62319	1.88543	0.20553	-0.76812	0.31322	-0.14719	0.39811	0.26598	0.60057	0.49014
DMTN_rep3		0.86364		22	D	B2	37	41	679	387	-5.16410	0.57786	2.36183	-6.25928	-4.28743	3.47444	-3.64297	-5.87414	0.42943	0.64253	-4.63147	2.50696	-2.74219	5.63792	1.03561	-0.51220	-2.30322	-2.41859	1.19244	1.28927	-0.62123	0.97594	2.77219	1.64515	0.84941	-2.11263	-1.15403	-0.06470	0.51819	-1.27935	0.04001	-0.63595	-1.67789	1.28430	-2.39970	0.99960	-0.10401	0.15507	-0.61756	0.10403	1.83417	0.52850	-0.35346	1.21405	-0.64583	-1.74972	1.43769	1.20147	1.19376	0.43379
EMD_rep2		1.00000		28	D	B2	37	41	167	404	-7.29433	0.39806	4.62523	-9.36663	-7.12561	2.39232	-2.73882	-0.10884	-2.92419	1.15165	-0.91725	0.10784	-0.73572	0.00271	0.52280	-1.71760	-1.16189	-1.26818	-0.76059	0.78863	1.20697	0.62328	-0.05730	0.43362	-1.07383	-2.14636	-0.14714	-2.92780	-0.98782	-0.87837	0.81831	0.13715	0.47871	1.73644	-2.18780	2.05048	0.76251	-1.91472	0.22916	-0.68677	-1.65153	0.94178	-1.39423	0.00281	-0.20950	0.85470	0.62981	-0.39726	0.15109	-1.12986
GNA12_rep2		0.97436		39	D	B2	37	41	461	678	8.87860	10.71455	9.28558	11.35113	0.49552	10.35282	-0.51462	-2.64800	-5.89677	-1.31560	1.68895	-1.43463	-1.67255	-2.62102	3.05777	1.79470	-0.75365	-2.81982	3.40883	-3.84525	2.79066	2.19919	-0.27756	-0.03291	2.54527	1.36950	1.54336	-1.30230	-0.87153	-1.10200	2.51597	-1.06888	-1.43221	0.00607	0.37254	-2.15213	0.43751	-0.70355	-0.21668	2.43101	2.99048	-2.63250	-0.12738	-1.42469	-0.73387	-0.51483	0.91835	-0.28982	-1.69495	-1.31292
GNA12_rep2		1.00000		11	D	B2	37	41	383	692	11.74960	9.02079	-4.54611	5.90423	6.69018	18.13942	6.14516	1.03489	-1.48307	-2.11840	0.72426	15.63613	-8.24975	0.08411	-3.30089	2.68014	9.61708	-3.90879	0.87313	1.17224	-2.00862	-0.10875	4.17995	-4.65122	-4.31750	1.10118	-2.40209	-0.27788	1.09752	-0.28464	2.13289	0.60213	-1.24541	0.44038	2.27770	-1.97057	0.27420	-0.35680	0.58081	0.89141	-1.10135	1.01807	1.76473	-0.84445	-1.99679	-1.51926	1.84543	1.32987	0.69427	1.47993
BCAR1_rep2		0.96296		27	D	B2	37	41	129	752	-9.02434	1.67317	-4.09106	-2.02792	-2.15667	5.41900	0.83839	2.45553	-1.85162	-2.91011	2.92029	1.10981	-0.99804	-0.92649	1.62245	1.08741	-0.73951	0.88793	1.86751	1.15009	2.10870	-1.56045	-1.05457	0.84662	3.67832	0.28815	0.37057	-1.78036	-1.66160	0.43847	2.23538	-0.48414	-1.02584	0.12936	0.27108	0.10128	0.14497	-0.78978	-0.58349	-0.78931	-0.07862	1.74858	-0.62188	0.50892	-0.61328	-0.31695	-0.86590	-1.61216	1.90921	0.08107
IPP_rep2	ARHGEF18_rep2	0.41379	0.31034	29	D	B2	37	41	731	760	-8.16363	7.37152	-12.31813	-6.56277	4.71538	5.56401	1.25649	1.04584	3.37830	3.56128	-1.56702	-6.54196	-0.32298	0.94996	-3.67351	0.97709	1.67282	6.55157	2.22489	1.46288	3.15505	-0.69950	0.59441	0.91708	2.80704	-1.23854	-1.94712	0.21749	1.08165	0.79631	1.75167	0.41059	-0.75722	-0.29697	0.34723	-1.53027	0.75189	0.82858	0.28782	0.17783	1.66955	-2.10771	0.66814	2.01196	-2.02712	-0.17865	-0.61128	-1.54358	0.03424	-0.78882
GNA12_rep2		1.00000		31	D	B2	37	41	376	741	12.29561	17.78319	5.33277	10.48388	-3.42629	14.04260	3.81194	1.46376	-2.39689	-9.43959	1.45914	0.98550	-0.67906	1.24320	-0.08940	4.79162	-5.53219	-3.31637	2.19831	-2.02520	-1.10820	1.92794	3.87284	-2.33543	2.83216	0.96701	2.41474	-2.03071	0.12430	-2.02046	1.21768	-0.32191	-1.48018	3.83502	-0.34104	-0.65176	0.28914	-1.13130	-2.52779	-0.85039	-0.33269	-1.15517	0.82837	-0.28563	-0.24216	0.55950	1.39464	0.58938	-0.42002	0.70407
MYL6B_rep3		0.97436		39	D	B2	37	41	894	869	28.92380	-2.77902	0.70049	-6.15237	-2.12516	-2.62551	6.21674	-0.14320	-5.56839	3.76577	8.99261	-6.70056	-5.72424	2.99204	-1.25923	-0.71437	-0.93062	4.81066	-5.36428	-0.23275	1.60963	-1.23446	0.59890	0.07892	-2.25675	1.75755	-0.18550	-0.49844	-1.39234	3.00399	-3.53207	0.23896	-1.83472	-1.00194	-0.61612	0.27943	-1.86207	-0.52215	-0.76395	-0.56806	0.43073	1.35129	0.25688	-3.01031	-1.14177	2.06193	-1.59067	-1.13352	0.71468	0.67594
PPP1R18_rep2		0.66667		39	D	B2	37	41	677	871	-14.73097	0.85856	-8.78740	-4.22485	8.19091	1.39181	3.70660	2.84393	5.08946	2.21642	-0.74707	-4.00905	1.35591	0.15990	-3.22116	-1.63950	3.42521	4.99753	2.55409	-4.90013	-0.37955	0.97252	-0.73476	1.33603	2.95669	-0.76758	0.66673	-0.63354	0.36251	0.25751	1.32872	-0.09812	0.19883	-0.68231	0.10069	-1.14329	0.27005	1.18767	0.28359	1.77696	1.52481	0.24639	0.61508	0.45053	0.45585	-0.86889	-0.79528	0.46912	0.40388	-1.48299
WHAMM_rep2		1.00000		20	D	B2	37	41	254	910	25.00315	32.01848	-3.80029	23.21022	-8.13045	5.44988	-6.12801	7.07729	0.33814	1.54513	4.71326	-5.36263	9.36745	-0.89875	-1.20778	3.80014	-10.49659	-6.19572	1.25531	-10.22044	-1.88770	2.36208	-1.96885	0.29153	-1.61489	1.54881	2.50076	2.25737	-0.26964	-2.28940	1.77394	-1.91068	1.12296	1.29898	1.47914	-1.63931	0.48789	-0.57381	3.04365	-2.98083	-0.78639	-0.28999	-1.05869	0.05029	2.17764	0.26833	-2.56006	-0.28329	-0.10269	-0.86519
IPP_rep2		0.44000		25	D	B2	37	41	718	921	4.24437	18.30546	-8.29767	2.22578	5.09021	7.14417	-1.71778	0.60567	0.92188	-4.04768	1.25127	-0.12805	-0.88068	-3.12865	-1.15512	5.44059	-1.70047	0.32908	0.27121	-5.59019	2.36974	-0.24810	-0.83688	-0.45026	3.75817	0.54594	3.22004	0.16498	2.08819	-1.65326	0.14374	-1.06980	-0.01063	0.45736	1.37420	-1.15319	-0.84196	-0.25581	1.21647	-0.20615	0.78408	-0.01783	-1.19430	1.10460	2.07870	0.56922	0.58803	2.48242	0.41719	0.24004
MAEA_rep3		0.88889		9	D	B2	37	42	861	441	0.36028	11.66296	-12.39642	7.75588	-2.46016	0.17713	-3.79019	7.04680	1.22720	13.38551	-2.92403	-3.97632	1.31630	4.43400	-1.40078	2.19183	3.57781	1.84126	0.65499	-1.40454	-2.37357	-2.69172	-0.20746	0.84206	-1.08372	-0.94815	0.66398	1.88827	0.92363	-3.22752	1.51756	-0.57399	1.52857	-0.12142	0.27049	-3.19465	0.53177	1.18854	-0.16491	1.88772	1.95171	-0.29954	0.54312	-0.86372	3.57176	0.66217	-1.34077	2.63694	3.51091	-0.07198
PDCD6IP_rep2		0.96429		56	D	B2	37	42	445	484	-11.85574	-0.90775	-0.82838	-3.88393	3.55914	-4.32256	1.64458	5.86670	0.82989	-3.61256	1.55581	0.14733	-3.08089	-3.08791	-0.39627	0.93936	-0.63280	1.06570	2.22375	1.81798	-1.23635	-0.36622	-1.43785	1.14540	1.74661	-1.06858	2.11033	-0.79732	-0.85995	1.26412	0.30279	-0.36083	0.04807	0.11042	1.05389	-1.02695	0.88253	0.73949	-0.48934	-0.64046	-0.36026	0.57030	0.91601	0.65515	-0.30674	0.29866	1.09128	-1.00829	-0.57044	-0.19972
MYH13_rep2		0.93750		32	D	B2	37	42	553	538	-9.95868	3.12377	-2.45762	-2.47917	-1.92166	-3.87370	-0.55803	2.72233	3.62430	0.32248	2.36104	1.47453	-0.84838	-0.19223	0.34499	-0.44541	0.90908	1.96787	-0.78553	3.48901	-1.58171	-1.13531	0.40360	1.14997	1.93019	-1.05928	1.83296	-0.72567	0.08053	0.73939	0.61398	-0.94714	0.67422	-2.33583	0.90858	-0.66626	0.21997	0.82677	1.97733	-1.28792	0.36472	2.23166	0.62487	-0.33435	-0.20636	-1.39746	0.42751	0.66367	1.77322	-1.23053
CTNNA1_rep1		0.94118		34	D	B2	37	42	610	626	-8.70265	-9.11180	0.70540	1.31301	-0.71326	-2.05837	3.34289	0.81042	-1.49005	1.77443	1.08176	0.88644	1.84395	-1.96699	-1.08160	-1.29385	-0.86451	-3.30450	-0.05551	-2.44224	-0.42807	2.01524	3.13568	0.31465	-0.16697	-0.20770	0.39372	0.18066	-0.54229	2.05459	0.03486	-0.40669	-0.48778	0.17236	0.19328	-0.42047	-1.29202	-2.43553	-0.33292	-0.27169	-0.13600	1.15602	0.30563	0.65103	0.10026	-1.11500	0.27538	-0.99219	0.16753	-0.25726
MYL12B_rep3		1.00000		28	D	B2	37	42	866	700	-9.65734	6.90389	-9.38177	-10.34092	7.38552	6.25307	-2.16500	0.49531	4.74941	-1.54268	-0.66793	-2.94741	-4.37120	-0.30357	-2.10527	0.72826	-1.47991	2.17995	4.93118	2.09063	5.96117	-0.44678	-2.81939	-0.81777	0.64175	-0.35531	2.49430	0.31967	1.41112	0.33982	0.40537	-1.61822	-1.44876	0.34726	-0.93321	-0.19060	0.30100	0.60427	-0.77911	0.56834	-1.17745	-0.56703	0.55327	0.09285	-0.27072	1.06607	0.33405	-0.04054	-0.23860	1.05331
CFL1_rep2		0.84615		26	D	B2	37	42	535	723	5.74067	-3.39995	1.76975	-3.07853	0.88979	2.92381	3.71419	-4.04914	-1.45443	-1.13566	-12.68252	1.21208	-3.43235	4.76374	1.74899	1.10109	-5.44599	-4.65203	-0.15428	-0.71554	-4.13115	-2.19734	3.59330	2.82093	3.55208	0.70984	-2.12981	0.36611	0.06214	1.58602	0.40925	-1.55984	-1.63783	0.22895	0.69708	1.46375	-0.37450	-0.33975	0.11623	-0.78277	0.93717	0.86926	0.19676	0.47663	-0.50095	-0.51517	-0.72126	0.07469	0.44145	-0.40385
CYFIP1_rep2		0.88889		27	D	B2	37	42	631	741	-7.27330	3.42479	-3.94566	-4.20669	-2.14481	-0.81025	-3.88718	-0.16988	7.04781	-0.76495	3.59135	3.00600	-0.81128	-3.39597	-3.04255	-0.94332	-0.51586	1.57727	-1.47211	3.28233	-1.50450	-0.96780	-1.21913	0.48132	1.43067	0.43335	1.30201	-1.96751	0.01105	-0.02960	-0.00613	0.63496	0.91953	0.05708	-0.29080	-1.43589	0.74725	0.45546	-0.94934	1.16763	-0.00345	-0.29652	1.92538	-1.08547	0.32981	-0.08990	0.67424	-0.54331	-1.81530	2.70097
PRKCZ_rep3		1.00000		13	D	B2	37	42	504	741	3.77552	2.36929	-4.63325	-4.15803	-2.94782	5.98922	6.11838	-0.57771	2.65574	-1.42311	-8.41622	-2.11780	-6.93998	5.56376	-0.24357	0.92676	-5.72985	-2.61483	-3.02502	2.75827	-3.32875	-0.70936	1.66577	5.16735	4.48189	0.36504	-0.90569	-2.08606	-0.06455	-1.51241	-0.00767	2.53310	-2.57069	-0.58311	0.44091	-0.83571	1.03904	0.86573	1.16801	-0.77018	1.37732	-1.68162	-1.57009	-1.02587	-1.04537	-1.68553	0.01776	0.38518	-0.48150	-1.32265
MYL12B_rep3		0.92308		26	D	B2	37	42	811	769	-4.56500	8.41692	-12.10266	-11.03102	7.38062	4.66386	-0.05519	0.91394	5.23227	3.58475	-2.43833	-6.92465	-2.73908	-1.87584	-1.28630	3.13644	1.78612	2.36375	4.32132	3.30555	1.79582	-0.29817	1.70776	-0.74187	-0.14423	-0.08418	1.75645	1.90054	0.60797	0.76361	0.16788	-0.72931	-1.69172	1.40588	-0.86780	1.21664	0.03519	-0.15551	0.82960	-0.97298	-1.72243	-1.37817	-1.60501	1.67592	-1.30855	0.27610	-0.23737	-0.72912	-0.31711	0.04888
CDH2_rep2		0.71111		45	D	B2	37	42	717	836	-4.11525	-4.96259	0.77701	-2.00880	3.41878	-4.99565	6.37107	3.84093	-2.16893	-0.44190	-1.84498	-0.17143	1.34582	-0.22858	1.11871	3.25441	0.21345	-0.48323	3.46016	-0.18853	-0.88333	-1.65280	0.01758	0.47390	-0.24440	-0.96711	0.70662	-0.75902	-1.12642	1.62803	-0.37526	0.75769	0.01384	0.48443	-1.41175	0.69387	0.52721	0.62770	-0.30041	1.30916	1.38628	-0.01584	0.09038	-0.00500	0.09180	-0.21887	0.12558	-0.42633	-0.24658	-0.41036
SETD3_rep3		0.73684		38	D	B2	37	42	633	828	1.61099	-5.65241	0.35153	-0.55745	-2.64390	-1.95959	5.67091	-2.97346	-4.40268	2.27644	-1.04739	-1.46052	-0.18512	-0.21379	-1.07125	1.99985	-1.62510	0.85331	0.07310	0.72806	1.51071	2.26776	1.25927	0.30323	0.02860	-0.20018	-1.57514	0.02489	0.28566	0.10123	-3.17779	1.19209	-1.24235	0.06218	-0.40196	0.30480	-1.03721	-0.60205	-0.11511	-0.05900	-1.06148	0.55326	0.29296	-0.46979	1.21926	0.02359	0.41697	-0.81738	-1.79517	0.06482
ARHGAP35_rep3		0.96774		31	D	B2	37	42	893	833	-8.01055	-5.18473	0.79334	-2.62729	-0.51217	3.49282	-4.11996	-5.17818	-1.87138	-2.84236	2.09888	2.19633	0.83019	1.17578	-0.32861	-2.80607	-2.18089	-0.10244	0.49225	-1.33261	0.97109	0.06747	-0.58571	1.52376	0.85681	-0.25157	0.06710	-1.61118	1.07664	-1.45074	0.23730	0.16376	-1.55839	-0.35675	-1.49255	-0.41695	0.68362	-0.95260	-0.64580	-0.55278	0.30362	0.68166	0.29976	-0.13179	-0.04481	0.23977	-0.34352	-0.70735	0.29388	0.29222
MYH14_rep3		1.00000		7	D	B2	37	43	848	43	29.54143	-25.50125	-2.81972	-7.70778	9.99212	5.83615	-11.66186	13.75502	3.17716	2.73666	1.64022	2.40193	5.50250	1.41247	2.32015	-7.71206	-0.53403	-4.54344	-4.74818	-5.27085	4.85923	1.94725	6.13953	2.01784	-1.75974	3.76126	-1.23869	0.21723	2.15007	-1.60574	0.78848	-1.17094	-0.15633	0.45889	1.16448	-0.42298	1.88339	1.02944	-0.75534	-1.01278	1.05930	-1.17660	0.96524	0.86040	0.41132	0.20483	2.38452	-1.18215	0.99618	0.11830
PTPRM_rep3		0.96552		29	D	B2	37	43	384	297	6.76550	13.84096	-2.27805	-6.45403	-1.57861	-0.92479	-6.02549	2.66123	-3.05163	7.92037	-1.32596	-2.80719	-3.09217	1.30419	-0.78280	0.01598	0.43284	-0.51728	-1.58912	3.82658	1.07065	0.46130	5.28820	-2.42093	3.37311	-1.74798	-0.21833	1.62052	1.22714	0.72526	0.19336	0.00972	-0.52499	0.59964	-0.20542	4.45203	-0.48016	0.52560	2.23326	-3.13837	0.01256	-0.54743	-0.17538	3.68914	-3.17146	1.61453	-1.08252	-2.81912	0.43461	1.65853
DIAPH1_rep1		0.98039		51	D	B2	37	43	393	569	6.65001	-4.48902	-2.53126	-4.08117	5.34183	-2.30183	1.26338	2.72410	-7.10017	1.32474	-1.31206	-3.80333	0.63351	0.55671	-6.94782	1.18909	0.69168	-5.11254	-1.58697	-3.21534	-1.14735	0.58108	-1.32287	-0.27198	-0.17613	0.23302	-1.12211	-0.11516	-0.22263	1.17117	-2.00064	-0.61933	-1.26030	-0.94389	-0.89713	-0.37506	0.01742	-1.61774	-1.16036	-1.06252	1.35466	0.23412	-0.91524	-1.88748	-0.49605	1.01891	1.01413	-0.38204	-0.78537	0.61549
TNNC1_rep2		1.00000		10	D	B2	37	43	218	650	27.04500	-23.89629	8.75829	-8.05931	5.86825	-0.43284	-8.55536	7.68045	4.71916	-3.02930	1.81236	-3.52545	-1.85979	-2.44278	2.84146	1.27935	4.43703	-4.38681	5.30803	1.42868	2.68382	0.78305	3.53858	6.03354	2.09768	3.21406	-1.06557	0.60583	0.18060	-0.27726	-1.27167	-1.53348	-0.01652	-0.51375	-1.80304	0.84372	3.23982	1.54819	-0.78630	-0.89928	1.02096	0.18771	-0.09273	1.79374	0.57262	-0.50458	0.07758	-0.47686	-0.66695	-0.03330
ARHGAP35_rep3		1.00000		30	D	B2	37	43	187	875	-5.82923	0.44118	-3.06161	3.42572	-3.45399	6.26542	-7.78678	0.79094	-3.54562	2.02617	-3.56817	2.06609	1.44171	0.29511	-0.45509	-1.79563	-3.17050	-1.01955	0.73756	2.11791	-0.69195	2.09597	0.13394	-0.07784	0.05154	1.02634	0.48590	-2.17245	-1.17352	-0.35053	2.78863	-0.87137	-0.24724	1.01225	0.69815	0.90369	-0.01695	-2.09790	1.60730	1.07900	0.06372	-0.14515	0.53652	0.02969	0.88523	1.19900	-0.31548	0.55981	0.71504	0.20697
CONTROL_rep4_	COBL_rep2	0.61728	0.34568	81	D	B2	37	44	527	233	-1.10302	3.54560	13.24377	-2.90223	1.33696	0.59115	-10.26572	-6.35686	-1.63559	-1.05216	0.25886	2.19265	-0.97132	3.85824	-0.95800	-2.20434	-1.22824	-3.81202	0.33240	-2.73216	-0.24097	0.81328	3.32693	-1.57719	-1.01927	-1.38409	0.55968	-0.03308	-0.58487	0.77033	0.76156	-4.07184	-1.79903	-0.06851	1.26794	0.70431	0.69261	-0.03238	1.08301	1.03343	0.75558	-1.12153	-0.39530	-0.80461	-1.29369	-0.61961	0.42173	2.78555	1.60696	1.53729
RAB11A_rep3		0.69231		39	D	B2	37	44	651	402	-2.30975	-2.22558	7.00958	0.42027	1.66520	1.07874	-4.04479	-5.68338	-4.06499	-2.03781	4.25810	-1.70099	-0.81910	2.49125	-1.40088	-0.36726	-1.41167	-6.13595	-0.12553	-0.72943	1.08176	-0.52943	1.70204	-1.57098	-1.35403	0.04262	-0.31725	0.58963	-2.98013	0.27728	1.55502	-0.45103	-2.26599	-0.11456	-0.40858	-0.90931	0.58760	-0.00230	-0.66443	0.51837	0.19499	-0.32054	0.28890	-0.87607	-0.01181	-1.57879	-0.43914	-0.78938	0.04307	0.64668
CONTROL_rep4_	COBL_rep2	0.53968	0.41270	63	D	B2	37	44	363	377	2.96135	11.21898	-2.37950	0.57953	-6.46716	-2.45180	-8.60521	2.02438	-0.48576	6.26361	-0.98601	3.58888	-0.66536	5.24014	-1.79484	1.19807	3.40764	-2.85471	-0.34292	-3.61867	-1.06645	-1.41131	0.48497	-2.06657	-2.19254	-1.38639	-2.56404	-0.80648	-1.41635	-2.64739	2.42879	1.06299	-0.10324	1.49901	-0.34072	1.83539	2.06599	-2.78049	0.84330	-0.88458	-2.12755	-0.28020	-1.59983	0.46957	-0.26432	2.32463	-0.17913	-1.48643	2.01221	3.17479
PDLIM3_rep1		0.86111		36	D	B2	37	44	425	618	-8.11655	5.13235	-4.29714	-2.33015	2.52510	1.88583	-4.32071	-0.79070	0.99398	1.84479	-2.81530	-1.41437	-0.53255	3.38934	0.55779	-1.38773	2.52539	-2.61925	-0.29830	-0.60651	3.20926	1.26581	1.77732	-0.24300	-0.24753	0.12339	0.81120	-0.91186	0.52916	1.60263	0.98064	-0.17690	-1.85196	2.95975	0.44841	0.95181	1.76426	-1.05090	-1.44845	1.36694	-0.29030	-0.16054	-0.20651	0.14340	0.61175	0.32752	0.03152	0.84696	-0.71663	0.32625
MYL2_rep1	LIMK2_rep3	0.55556	0.33333	18	D	B2	37	44	750	675	19.09346	14.11974	-3.27149	9.18796	2.61004	-3.76099	-7.97325	1.37259	-6.53737	-4.40543	-1.93183	-5.18646	3.17565	7.80214	-2.17563	0.21570	-2.68602	3.69819	0.86306	-1.20221	-1.64427	0.18056	1.82858	-3.07530	-1.30139	2.87858	2.39488	-0.60777	-0.13764	-1.11607	0.55558	0.74250	2.09651	-0.91653	0.59189	-0.68781	-0.47867	-0.66829	2.30601	1.50207	1.61395	-1.34226	-0.52923	-0.90742	0.25985	0.52117	-1.19666	-1.72893	-0.08660	0.13651
EPB41L2_rep3		0.56522		23	D	B2	37	44	412	708	1.00635	3.60229	-7.16791	0.71494	8.59497	2.41741	-0.84442	0.82442	-3.15853	0.58224	-3.53586	-3.38256	-1.09446	-1.20693	1.51282	0.02473	-1.07285	-1.67405	1.42823	1.42146	2.86679	-0.78163	2.26412	-0.66571	-1.35900	1.40573	-0.29546	-1.31772	-0.47658	-1.41701	0.81874	1.60104	-0.49648	-1.29996	-0.11417	-0.28440	0.05308	0.12088	-0.78194	0.73896	1.00378	-0.88845	1.20192	-0.33382	0.19683	0.99404	-0.48250	-0.62658	-0.71199	0.97793
EPB41L2_rep3		0.57143		35	D	B2	37	44	374	844	-5.78002	1.61354	-7.37291	-6.52487	1.81188	0.90117	-5.98634	2.15430	2.68086	-0.06326	2.24807	2.63648	-2.65547	-3.85581	-1.89463	-2.17223	-1.31945	-1.78780	0.90316	4.15609	0.80290	0.52602	-0.54440	-0.28402	0.04472	0.65541	-0.30828	-1.33867	-1.46816	-0.86521	1.10426	1.60930	-0.64860	0.33373	-0.26441	2.00191	0.58772	0.80302	-0.01827	0.05648	-0.63440	0.35250	-0.85304	0.66396	0.49605	-0.01176	1.18828	0.15124	-0.77269	-0.64364
PDLIM3_rep1		0.96552		29	D	B2	37	44	225	937	-8.47756	1.10130	-3.75177	3.00755	2.75184	5.16797	-3.61177	1.76290	-4.66937	-2.73727	-0.72794	0.51480	-0.86105	0.56541	1.65668	-3.46900	-1.79786	-2.51423	1.15959	0.04402	2.31092	1.40852	-2.16559	0.12447	-0.25263	-0.66898	2.08697	0.36608	2.34959	-0.93665	1.23581	-0.88293	-0.73599	-0.20778	-0.88453	0.20344	0.19806	-1.17974	-0.15029	-0.05313	-0.37592	0.32038	0.83063	-1.10906	0.57323	0.01631	-0.10535	-0.50411	0.18846	-1.27361
SEPT9_rep2		1.00000		27	D	B2	37	45	383	199	0.33075	1.24457	-1.00122	-2.03598	0.16062	1.75539	-3.96868	-0.35952	-2.50194	4.36207	0.59168	-3.53769	0.61457	2.19376	-0.79945	-4.51237	1.03099	-3.88378	-0.48476	0.92747	-0.12891	0.63150	1.05669	-0.30766	-2.92939	0.15441	-1.44371	-0.99694	-0.95158	1.40972	-0.18531	-0.84191	-0.60950	1.61024	0.07909	-0.89503	1.19966	0.24326	-0.28718	0.76416	-0.29366	0.38426	0.19539	1.17876	2.23329	0.04276	-1.13431	2.66945	0.94767	-0.54705
DIAPH1_rep1		0.89189		37	D	B2	37	45	228	271	-11.13323	3.20854	-6.15998	-8.86423	-0.83027	7.12574	-3.45340	2.64328	1.72761	4.44390	0.65325	-1.72494	1.67898	2.32471	-6.82944	-0.15736	-1.04628	2.11213	2.19925	-1.06607	-0.50001	2.99537	-2.58646	1.70952	2.46572	-0.40822	-0.18169	0.11902	-1.00508	-1.93588	0.79501	-1.57209	0.05340	-1.67704	0.81005	-0.80881	-1.31804	1.33862	-2.12230	1.63127	-1.31540	0.55889	1.32388	-0.89913	-1.26279	-0.47988	0.02422	-0.96321	-0.43647	0.20237
DIAPH1_rep1		0.97368		38	D	B2	37	45	220	444	-5.67211	5.16979	-8.31673	-2.11785	-3.31510	0.25703	-1.81879	1.83232	3.07720	5.98261	1.81087	0.69347	-1.29078	0.43837	0.42832	0.43733	1.94450	-2.62931	1.31910	0.58106	-1.54526	1.78181	-2.23092	0.87917	0.28873	0.09473	-1.95375	-0.89353	-1.56139	-0.39626	0.88890	0.97565	-0.43972	1.15263	1.34718	1.04317	-0.15351	-0.14184	-0.32844	-1.63749	-0.42387	0.42848	-1.47711	0.98682	1.32492	-1.02277	-1.39314	-1.14431	0.35038	-1.83352
CONTROL_rep12		0.82353		17	D	B2	37	45	666	463	2.02130	-2.48192	-12.32228	-0.46220	0.52620	-1.25575	0.27078	-0.68604	-4.77726	3.21195	-2.11609	2.03372	-1.22269	3.73328	-3.61774	0.44078	1.25777	2.23321	1.93545	-1.36550	4.12141	-0.28489	-1.50508	1.20481	3.45242	0.39879	-1.29095	1.57103	1.45901	-0.26111	0.63176	-1.15941	0.30242	-2.19358	-1.30941	-1.57180	-0.21968	-1.38551	-0.50480	0.67160	0.22885	1.22298	-0.61097	-1.13465	-0.57573	-0.75142	0.20128	-1.91903	1.42677	-1.17109
DIAPH1_rep2		0.97436		39	D	B2	37	45	469	471	-16.07921	0.85068	-1.15158	-1.74354	10.29791	-1.47344	2.45193	6.04977	0.61699	1.68140	2.15682	-3.30057	-0.93791	0.59700	-2.88650	0.55000	-0.37457	2.39853	0.69446	-0.81796	-3.30474	-0.05373	0.88488	-0.44464	0.52956	-1.83713	0.23037	-0.05445	-0.24295	0.32518	0.08490	-0.21017	1.11134	0.50199	0.78628	-0.04990	-1.08805	-0.83068	0.70206	-0.55946	-0.60413	-0.80400	0.29045	0.11516	0.36134	-0.05531	-0.67934	-0.29757	-0.96563	-0.20647
ILK_rep2		0.91667		24	D	B2	37	45	332	524	29.76968	-6.80234	-6.35604	-3.09508	3.33770	-2.77745	-2.14115	2.66469	-9.69640	0.03410	-0.00219	-2.54114	-4.11517	-2.40436	3.56361	-1.84962	1.18128	3.66366	-0.12124	4.37836	-2.03971	-0.07534	0.69761	0.41069	-0.06677	3.63296	0.34237	0.16526	-0.37363	-0.10853	-1.43576	-0.01973	0.20248	-0.64693	-0.59711	0.15502	-0.38137	-0.57821	-0.89232	0.04877	-1.65983	-0.06585	-0.54060	-0.61509	-2.43123	0.12615	-0.49581	0.95397	0.16276	1.93710
CONTROL_rep12		0.83333		18	D	B2	37	45	707	555	-7.93225	-1.10221	-8.84650	-4.12106	4.12038	0.80771	-0.53213	-1.48590	1.66065	2.58634	2.47022	2.10988	-0.59665	0.67604	-2.00551	-2.67521	-2.80154	2.94581	0.96717	1.48883	2.57006	-2.16720	0.46097	-3.81360	2.83176	-0.37948	-1.74866	0.41755	1.21157	0.14923	0.04152	0.41185	-0.53107	0.96958	-0.30854	0.83795	0.80673	-0.33323	-0.05537	1.18750	1.33436	0.48139	-0.69762	0.90710	-0.77407	-1.12257	0.63667	0.03082	-1.80203	1.86339
DIAPH1_rep2		0.92308		13	D	B2	37	45	196	603	-3.66601	6.04480	-4.29868	3.04752	-1.67368	-6.98146	-5.86882	5.98819	3.25483	0.39917	1.66235	4.52851	-0.87397	-0.62801	-2.26211	-0.51050	1.84677	-2.67569	-2.46463	-0.78138	-1.64033	0.41011	1.84747	1.48228	-0.84141	-1.11540	-2.30664	-0.71265	-0.54737	-0.58986	0.38976	1.43974	1.59851	0.02178	-0.03926	-0.43176	0.31174	-0.84127	1.13983	0.14262	-0.57167	-1.09821	-0.85694	-0.03247	1.14014	1.61224	-2.05781	-0.19703	-0.09429	-0.87713
SEPT9_rep2		1.00000		16	D	B2	37	45	528	772	14.71966	10.97315	-3.83304	4.79453	12.91630	-2.88306	-7.15015	0.88721	-1.08647	-2.72969	0.06616	0.66543	1.98958	1.80079	-1.17144	0.14237	-2.56686	-2.32850	-0.15579	-1.76770	0.52541	1.78396	-2.47565	-4.36802	3.18872	2.47195	1.90960	-0.48686	-0.31236	-1.06025	0.81886	0.01612	0.68128	1.77618	-0.59298	0.19402	-1.11708	-1.43241	0.00349	1.41620	0.56145	-2.37535	0.06624	-0.22319	0.95623	0.63102	0.56188	0.40907	-0.91436	0.20270
ABLIM1_rep3		0.96296		27	D	B2	37	45	751	850	-1.17152	-5.11326	-4.78082	-0.52072	-1.68727	-3.47324	4.22164	0.89993	-4.73264	1.44781	2.65925	-1.13884	-0.93671	2.95820	-1.11666	-2.52030	-1.68288	-1.69957	-0.87583	1.37342	1.09478	3.14318	1.45903	-1.10939	0.28636	-0.23667	-0.80227	0.68821	0.63547	1.85835	-1.26628	-0.49631	-1.04333	-1.22820	-0.95386	0.55019	-1.67052	-2.28071	0.08062	1.78736	-1.03676	0.21699	-0.68593	-1.21325	-0.87444	0.97750	1.11393	-0.53406	0.26977	0.71047
FMNL1_rep1		1.00000		25	D	B2	37	46	346	154	-8.99960	-2.78052	0.85261	1.95735	-0.57092	1.45196	-0.91425	4.43504	-0.54904	4.61905	2.03728	-1.44013	0.17638	-0.99712	0.38588	-1.54812	-1.43277	-0.03856	-1.02552	2.17180	-3.34171	-1.45270	-0.33424	-2.88431	0.60408	0.32344	0.37883	-1.86335	-0.18952	0.30893	0.46692	-0.43500	2.07614	-1.28113	0.56824	-0.65776	-0.63386	0.59688	-0.95757	0.32127	0.51635	1.72289	1.16026	-0.35100	1.32688	0.17652	-0.80867	0.55531	-0.30295	0.67729
SSH1_rep2		0.96774		31	D	B2	37	46	739	816	2.29272	8.60079	-4.52126	9.01147	-8.77778	3.40730	-1.79943	6.48183	-1.05163	0.15437	1.40954	-5.70036	5.31355	0.60835	-3.09527	-3.80541	-4.43184	-1.60933	-0.20574	-2.62503	-0.49872	-0.51873	-0.13442	5.45209	0.43383	-0.45796	2.41085	0.23842	1.47330	-0.35127	-2.14780	-1.13855	0.98700	-0.52175	1.51131	0.51189	-0.60931	0.79884	0.07262	1.36626	1.66844	2.05788	2.04711	0.77979	1.52301	-0.68726	2.21575	2.92686	-0.84168	0.18055
PLS1_rep2		0.59259		27	D	B2	37	47	887	397	-7.54275	-2.24561	-5.96960	0.59142	9.10173	-0.30339	3.29731	-1.87185	1.41884	1.70684	-2.46010	-3.39842	0.07111	0.18823	-3.16783	-2.98289	0.99192	1.05650	0.62694	-3.82077	1.38324	0.23166	0.99675	1.04271	0.22746	1.22973	-0.11331	1.10939	-0.34126	-0.50920	0.71593	-0.63688	-0.44376	-1.34442	0.35753	-0.93252	-0.74984	-0.55836	0.76075	1.42545	-1.23435	-0.23946	-0.11330	-0.95265	0.01969	0.10425	1.72362	-0.01546	1.15372	-0.01639
PPP1R18_rep3		0.95833		24	D	B2	37	47	560	479	-7.90356	10.37834	-7.80163	-4.61336	2.94223	1.77883	-0.35463	4.89228	2.75002	2.98579	-0.34675	-4.30494	0.14962	1.23191	-1.34921	5.06247	0.58974	4.64497	1.47510	1.01679	0.68004	-0.07226	-1.14589	0.59867	0.40321	-1.19818	-1.67840	-0.46170	0.07101	-1.45304	-1.52764	-1.68325	0.92263	0.42999	1.79866	1.28399	-0.63399	-1.54776	0.18750	1.12428	-1.20969	1.18719	0.74567	-1.01531	-1.88614	1.00263	-0.66941	-1.06708	-0.81883	-0.49641
NEXN_rep3		0.94737		38	D	B2	37	47	738	459	-3.26772	6.63247	3.36205	-3.73194	-3.55552	-1.79801	-5.57716	-2.15745	0.89593	2.75003	-0.22899	3.33046	-2.78463	-2.03895	-0.07058	-1.35006	2.40186	-0.55741	-0.19990	0.43749	0.54858	-1.32505	-1.24224	-0.05230	-2.31299	-1.16961	2.64284	0.88717	-0.59535	-2.94113	-1.23974	-0.26511	-0.28655	0.15152	0.06614	-1.55400	1.69503	2.13894	2.72056	0.45916	-0.81917	-0.16175	0.80291	1.99634	0.01761	0.22766	-0.84955	2.01067	1.54227	0.61680
CTTN_rep2		0.97826		46	D	B2	37	47	753	636	-2.56477	1.18121	7.47425	-8.65130	-6.63322	5.36824	-3.31087	2.07115	-4.72012	3.69204	0.02343	-0.56217	-1.76256	0.46013	2.48402	0.80729	-0.48055	-0.09996	-2.56924	1.58428	1.96960	1.14733	-1.39307	-0.62676	0.68725	-0.37421	1.84264	-0.37351	-1.83919	0.24223	0.82423	-1.51051	-1.49594	1.08898	1.93629	-0.81933	-0.87203	2.45596	0.80228	-1.22606	-0.26375	-0.87476	-3.59983	-0.24497	-0.68982	-1.97641	-0.95373	-1.40091	-0.72577	-1.69805
OPHN1_rep3		0.94118		17	D	B2	37	47	347	784	0.74607	-9.12319	-4.13933	3.44561	-0.40515	-4.47138	1.20435	0.84653	-4.87275	1.89695	5.44126	0.97151	-0.25943	3.68712	-3.96361	-1.09257	-1.68362	-3.24939	-1.75999	-1.99207	0.85761	3.00167	1.19923	0.74062	0.08677	0.84169	-0.33175	1.13490	0.04264	1.80468	-1.62107	-0.27137	-1.06338	-1.02124	0.18881	-0.89763	-1.68377	-1.08186	-0.53992	0.42347	-1.37757	0.19398	-0.32372	-1.20621	0.48280	-0.41308	0.77773	0.64626	-1.47367	0.14664
PPP1R18_rep3		0.97143		35	D	B2	37	47	637	793	-9.31858	9.41402	-5.68121	-0.63813	1.20466	-0.68512	-1.85632	4.44410	3.18586	4.26143	0.01062	-4.53798	-1.13788	-0.25546	-1.13425	0.89820	2.17584	4.06038	-1.81035	2.72635	-0.76214	1.11127	2.20107	0.67820	-1.20220	-1.31916	0.86370	1.82883	0.60018	-1.39563	-0.79506	-0.54023	0.66030	-0.76573	1.50901	1.34941	0.93233	-0.46500	1.32087	0.49217	0.37311	-0.74132	0.86764	-2.58471	-0.01599	-0.41455	-1.06847	1.14264	-0.74011	1.55764
MET_rep1		0.95652		23	D	B2	37	48	350	329	-9.19757	4.44477	-7.11104	2.25181	5.72746	1.20785	-5.73749	-0.18475	1.33925	0.34361	-1.77831	0.04231	-3.36264	1.84233	1.38427	-1.43899	1.19481	-1.71989	1.66004	3.24915	2.55438	-0.90585	-2.35019	-0.36376	0.00664	1.37330	2.07881	-0.79462	0.05546	-0.58015	0.87837	0.09161	0.39968	-0.64896	0.89533	-0.64223	-1.10988	0.20679	0.14870	1.20687	-0.18183	-0.90879	-0.03672	-0.56460	1.60347	0.25940	-0.81868	0.37888	-0.32066	-0.22620
MET_rep1		0.96154		26	D	B2	37	48	241	322	-8.43414	-1.34261	-5.67166	-3.43292	3.23558	2.43608	-1.32491	-0.45131	0.05285	3.30002	0.04706	-1.65187	-2.81200	-1.58501	0.27202	-0.24454	0.70508	0.06464	1.85821	4.69540	-0.88658	-0.81928	-1.01383	-0.06722	0.76537	0.15459	-1.29381	0.63582	0.92010	-0.14233	0.49343	1.51514	-1.16959	0.42230	-0.00540	0.32463	1.00364	0.24053	1.33925	-0.18851	1.05236	0.12875	-0.08699	1.22697	-0.08607	-0.25192	0.59230	0.80248	-0.26813	1.27845
KRIT1_rep3	MYH13_rep3	0.61765	0.32353	34	D	B2	37	48	64	346	-6.19243	-3.45325	4.40498	-1.19281	-0.28876	-1.17374	0.68532	-1.72937	-1.79367	-1.04834	1.45230	-1.22058	1.03023	1.42823	1.59805	2.27260	1.06296	-2.48187	0.83991	1.41009	-0.98542	0.53042	0.26035	1.59744	-0.06978	-0.24833	0.56342	0.20702	-1.15502	2.24211	0.26502	0.12134	-1.03259	0.82423	0.49009	0.69426	0.46336	-0.48161	0.04269	0.50060	0.43054	-0.15346	0.38912	1.52456	-0.96279	0.91758	-0.32994	0.85232	2.60048	-1.04148
PLS1_rep2		0.50000		14	D	B2	37	48	180	487	5.58361	13.15824	-11.03590	6.67465	7.22433	2.04758	-5.76899	1.40832	0.52599	2.27690	-2.24433	-3.90393	2.48554	0.67223	-0.01277	0.44336	-1.11999	0.43702	0.10924	-0.68708	-0.22417	3.16287	2.67280	-5.44118	-2.31619	0.14151	0.23488	3.21601	1.76052	-1.57854	0.70925	-1.11817	0.01088	0.40318	1.61023	1.04836	0.41189	-0.52749	-0.94558	0.31417	0.44360	1.28262	-0.39556	-0.84864	0.55954	-0.35551	-0.51572	0.75610	-0.35216	0.42832
DYNLT1_rep2		1.00000		22	D	B2	37	48	398	531	-13.92671	-3.23227	-6.39975	-2.24075	7.75583	2.48063	2.26325	4.82073	0.65446	1.66483	-0.82368	-1.51109	0.65464	0.07909	-1.18773	2.32642	-2.27866	1.13878	2.97890	0.60742	-0.92530	1.36630	2.12417	-0.97354	1.56409	0.20825	-0.53212	0.85329	0.34480	-0.48851	0.87892	0.27922	-0.60723	-0.46556	0.13393	0.79497	-1.11665	0.07706	-0.84757	-0.56278	0.62349	0.78019	0.84855	-0.66451	-0.15878	0.37225	0.25262	0.53004	-0.18547	0.84251
CSRP3_rep1		1.00000		17	D	B2	37	48	590	589	14.63601	-7.71555	-8.55270	3.07722	2.45567	-0.90032	-4.11630	-4.33777	-0.06586	-1.42615	-1.29373	4.08368	-3.02439	0.77888	1.24342	3.41178	-3.26107	-0.00485	0.80345	4.42595	-2.54846	1.06056	-2.14988	0.03014	3.48591	2.28818	-0.12278	2.06996	2.16619	-0.73365	0.58936	-0.62299	-0.15804	0.14197	-0.35884	-0.20416	-0.01818	-0.71669	-0.24018	-0.45868	-0.09170	0.16742	-0.92980	1.39210	-0.54698	0.08044	-2.80620	-1.13178	-0.56268	-0.18786
DYNLT1_rep2		0.93750		16	D	B2	37	48	424	610	-4.72372	6.48058	-3.60373	-1.89773	8.03982	1.83891	-3.16580	-2.74403	0.55894	3.05999	-2.67716	-2.84416	-2.64581	0.07098	1.42568	1.62539	1.28007	-1.74392	0.22488	1.12405	0.00792	2.23197	0.67924	-2.39461	1.43934	1.01487	2.04500	0.71820	0.59227	-0.47962	0.94179	-0.60704	0.45146	0.70709	-1.05802	-0.78858	-0.73186	-0.53726	-0.28412	0.84916	-0.28129	0.09282	0.43548	-0.44258	0.82495	-0.11412	-0.13932	-0.88699	-0.04285	-0.25004
CSRP3_rep1		1.00000		15	D	B2	37	48	578	624	5.22759	-8.41846	-7.56030	2.65374	3.01074	-0.07929	1.40111	-2.05054	2.42322	5.06305	-3.51560	4.16526	-2.71453	1.20607	1.78620	3.61833	-3.31534	-3.03577	0.17348	2.79153	-1.86288	-2.95392	1.07751	-1.82853	-1.11752	2.30965	-0.12676	1.04451	1.76015	-1.08088	-0.26991	0.39942	-0.39865	0.95411	0.26995	-0.85254	0.90123	-0.99776	0.72487	-0.02438	-0.48643	-0.64369	-1.70459	0.94152	0.01000	0.66329	-1.30988	1.19348	1.30417	-0.24980
DYNLT1_rep2		0.92000		50	D	B2	37	48	457	705	-11.31041	-5.05250	-1.11864	-1.90590	1.56661	-0.93986	2.81578	7.99344	0.83532	0.75396	0.86691	1.31541	0.47708	0.18785	-0.16809	2.63315	-4.13672	0.32452	3.47371	2.20097	-1.51401	-1.30139	1.42195	-2.52811	-1.29546	-0.43645	0.56455	1.13295	-1.18572	0.57876	-0.41396	-0.20342	-0.31372	0.60707	-0.05419	0.33032	0.83758	-0.60330	2.17393	-0.62192	-0.13431	-0.28385	-0.61245	-0.32122	-0.13043	0.90676	-0.31993	0.15858	1.01704	-0.19919
CTTN_rep2		0.98851		87	D	B2	37	48	232	836	-5.13229	1.93077	8.19843	-11.50859	-6.73994	3.77653	-7.57943	0.25205	-3.82035	4.11478	-0.39884	3.11594	-3.54153	-0.29549	0.26542	-1.74954	-2.02786	-1.41024	0.43915	-0.05835	0.33280	-0.48285	-1.93272	-2.01251	-1.71236	-1.12528	2.69972	-0.65093	-0.44083	0.48732	1.09667	-2.97437	-1.20976	0.43702	0.66568	-0.09547	2.82418	0.43883	0.97298	0.26464	2.87568	-0.21384	0.68586	0.41867	-1.36683	0.15189	-1.20454	1.69770	0.63895	-0.57095
MTSS1L_rep3	PKN2_rep1	0.51190	0.47619	84	D	B2	37	49	156	128	-5.89440	1.06333	-0.12042	-16.72281	-4.40356	2.32920	-3.24873	0.48398	1.00464	-2.35501	5.11121	-0.56653	-1.16056	5.00500	-3.25020	3.41142	-0.12195	-0.34477	4.27539	1.17377	-0.93531	0.74890	-4.03161	2.73037	-1.41262	-2.38068	0.31890	-0.02412	-2.22103	1.31779	0.80449	0.56531	-1.84886	0.29789	-1.06072	-0.40352	0.08243	2.73365	-2.20695	-0.66960	2.20629	-1.17310	-1.18883	1.17557	-0.04571	-1.17477	-0.32466	1.49944	0.58924	0.21131
FLNC_rep1		1.00000		34	D	B2	37	49	797	385	-4.69975	-1.78707	-0.18606	-1.56689	1.89131	-0.90076	2.07528	-0.25212	-2.62995	-1.03667	0.12799	-3.46006	-0.26219	1.03436	-4.69699	-1.63779	0.03610	0.08543	0.02671	0.37610	-0.25205	-1.17343	-0.62393	1.04997	1.24202	-0.98909	-1.64267	-1.08024	-0.46172	-0.39301	-1.66198	0.67400	-0.01661	-0.45736	-0.19969	-0.66562	-1.28476	-1.04214	-1.31782	-0.47036	-1.13401	1.10301	1.17720	0.00843	-0.43650	1.16901	0.15564	-0.48687	-0.61815	0.77723
KLHL17_rep3		0.96552		29	D	B2	37	49	246	411	4.71242	2.44018	-2.26795	3.28951	-3.68629	-2.17939	-3.05272	-0.47325	0.89310	3.85215	-0.82581	-0.22242	-0.11745	0.80393	-0.33571	-7.20608	0.79843	-5.59112	-0.41566	1.30098	2.04961	-1.20038	-4.20423	-2.62431	-2.36808	0.78787	-0.86595	-2.22388	-1.53717	0.33665	0.43951	3.61746	0.05290	-0.01726	-0.51961	0.36274	0.67840	0.30582	-0.97501	1.54739	0.82254	0.30519	-1.03346	1.97202	1.35981	0.35025	1.08580	-0.16051	-1.26229	0.47193
PKN2_rep1		0.96296		27	D	B2	37	49	795	543	-3.11844	10.06782	-7.21078	-8.29104	-5.28524	11.50336	-5.70106	-0.91363	2.28988	3.65187	2.58103	-4.05930	1.55545	1.21917	-3.02878	0.09885	-1.06506	-0.44089	-0.32883	-0.46133	0.12608	1.52236	-2.17373	2.08370	-1.20036	-0.58407	2.77493	0.05728	2.34898	-0.90508	-0.47978	-1.63321	-1.23392	0.07529	3.33465	1.61251	-0.27175	1.30587	1.87488	1.25301	1.77880	1.24358	-0.88135	1.80162	1.67559	0.53689	0.10834	1.59790	0.40871	0.41420
LIMCH1_rep1		0.92308		13	D	B2	37	49	325	559	7.41867	-2.91203	-12.01470	-2.61445	0.05118	-1.35502	-1.41943	-2.73547	-7.34482	3.88695	0.08990	0.73263	-1.59656	5.12233	-3.09965	-5.35676	1.44796	2.70582	-1.03883	-4.80128	2.91413	1.21936	-0.00509	0.61946	2.38261	1.88874	0.53749	-1.01405	-0.76080	-1.08537	-2.42980	0.03595	-1.72545	-0.70631	0.80316	0.67902	-2.83160	-1.67245	-2.36947	-1.22583	-2.08213	0.64699	-0.73897	-0.28062	1.48691	0.22987	-1.72088	-0.99434	-0.09950	0.62234
IQGAP1_rep3	WIPF2_rep1	0.37500	0.31250	32	D	B2	37	49	183	583	11.37388	11.49700	0.48413	4.64311	2.31297	2.26007	-1.84436	3.13978	-4.93314	-2.86403	-0.71326	0.54526	3.60451	0.73644	-1.49601	0.85827	-4.28933	-2.27625	-0.13130	0.05718	2.80147	-0.48965	0.88069	-2.16007	0.49447	0.69388	-0.25970	-2.84044	0.06501	-2.31792	-0.31229	0.67637	-0.08292	-2.47272	0.01848	-0.98286	-0.99661	-0.74725	-1.14281	1.35739	0.00720	0.30380	-0.38644	-1.73839	-2.48597	0.75860	-0.54605	-1.87160	1.41764	0.61576
PKN2_rep1		1.00000		19	D	B2	37	49	673	646	-13.81640	-0.50580	-2.69014	-5.71272	3.71175	5.90516	-2.08100	-3.04603	2.94104	4.35189	2.33473	-3.43856	-2.15035	3.24444	-0.42633	-2.46131	1.59591	-0.17595	1.69577	-2.10631	1.05352	-1.26911	-1.95783	2.40509	1.51959	-0.35267	0.25477	0.06745	1.07055	-0.38758	0.23297	1.01647	-1.06012	1.54946	-1.86051	-0.73031	0.43443	-1.12393	0.75509	-0.43205	-1.07943	0.38616	-0.68035	0.67974	0.28485	-0.27173	0.80243	0.46603	-0.92992	1.31735
TAGLN_rep3		0.88889		18	D	B2	37	49	735	739	-6.43674	4.57686	-5.88917	3.26378	7.38336	2.71135	3.78518	0.64506	-0.13016	0.74476	0.60687	-7.10969	-0.07370	2.03075	-0.16577	-0.34849	1.74154	0.78038	-2.10985	0.69683	1.69772	1.59554	1.01557	-0.18019	-1.21036	0.62947	0.92266	2.04342	0.34544	1.00513	0.42118	0.03177	-0.88035	1.29099	0.77916	0.49828	-0.58701	-1.00940	1.48543	-0.10241	-1.19645	-1.31400	0.40722	0.66183	0.87231	0.61787	-0.18088	-0.30566	-0.38853	0.00136
PIP5K1A_rep2		0.77273		22	D	B2	37	49	489	802	-7.93313	0.27530	-5.39266	-5.48692	2.39974	1.63782	-0.23405	-2.29441	0.04053	-2.21860	1.46642	-0.38904	0.65976	-2.19616	-2.01833	-1.12221	-2.13521	2.99784	3.21688	1.47666	-0.92776	0.27833	0.79384	-0.65128	1.99672	-1.01439	-1.44295	-0.43854	-0.38474	0.87111	1.47720	-0.83757	-0.32123	-0.76968	-0.60058	0.54619	0.25168	-0.58256	-1.16264	1.19543	1.18814	-1.06431	-0.18412	0.49672	0.66825	-0.32298	-0.34501	-1.54695	1.02082	-0.49052
PIP5K1A_rep2		0.75000		12	D	B2	37	49	577	822	4.16969	8.51263	-8.84629	-0.55423	3.12295	-1.70528	-6.02339	-2.93085	-1.85464	-3.53821	-4.39629	2.14786	1.30933	2.32564	-1.76393	2.28133	-0.30879	1.71069	3.24709	-2.32056	0.80224	2.38936	4.62152	-2.56095	1.84813	-0.79874	-3.63057	-0.79887	-0.33732	-0.42396	1.34875	-0.27060	0.82916	0.10037	0.42193	-0.56319	0.30879	-0.45014	-0.18216	-0.04432	-0.67143	-0.69554	1.65635	1.30537	-0.10114	-2.25051	-0.03977	-1.11038	0.08156	-2.27420
NEXN_rep1		0.74510		51	D	B2	37	49	381	828	-4.78495	-2.02719	-2.17915	5.39460	-0.02761	-6.50191	1.75218	1.29651	-0.48708	-1.62834	0.14781	1.78896	0.50185	2.51894	-2.27420	-1.46746	1.08899	-0.23722	0.45724	0.63066	0.44288	-0.39442	-1.29529	0.33212	3.06450	-0.05465	1.68458	-0.48272	0.09422	0.89097	-1.48480	1.28025	0.65703	1.67528	-1.40559	-1.53786	-0.32173	-1.16832	0.07704	-0.14472	-0.60232	-0.21913	0.05289	1.08709	0.59764	-0.93947	1.13545	0.07875	0.89738	-0.27616
MYL2_rep3		0.85714		7	D	B2	37	50	807	123	-3.54432	3.65299	-8.06399	1.71972	8.51308	5.99795	-0.18333	0.26506	1.11294	-2.37623	0.36215	-4.08731	1.10064	1.75623	-5.38042	-3.54736	0.08944	0.77641	-1.08655	-0.47276	1.59834	0.89552	-2.50913	0.91778	-0.55359	1.42164	0.76473	-0.14348	0.32398	-2.30082	0.19940	-0.15590	-0.27660	-2.05535	0.20138	-1.06327	-0.49416	-1.08995	-0.07092	0.54669	0.67362	1.01834	0.13612	-0.56379	-0.78819	0.44248	-0.29494	-0.24355	1.47717	0.30102
MYO1B_rep2		0.96774		31	D	B2	37	50	889	298	-8.64046	-2.42422	-3.42440	4.51241	10.81873	-3.69988	2.10467	3.04237	-2.68636	-1.38003	0.57254	-1.25528	-1.81104	-1.39017	-0.51734	-2.49222	-0.36988	-1.34975	0.25360	-2.02856	-0.33698	0.88666	-0.25698	1.47628	-0.41149	-0.23388	-0.04764	1.62123	-0.28492	0.26835	0.43353	-0.39512	-0.55977	-0.35793	0.30181	0.39184	-1.05120	-0.81755	0.61180	0.20374	-0.07142	-0.32977	0.33554	-0.37369	1.58342	-0.09849	0.55604	-0.43708	-0.67085	-0.64523
MYH7B_rep3		0.94286		35	D	B2	37	50	190	330	-4.84555	-5.46454	4.25246	-5.89294	-5.55322	5.19207	-7.64697	0.03970	-4.29310	3.90967	-2.70957	4.92096	0.01219	-2.51282	-5.18141	-2.31988	-2.62582	0.18062	-0.65093	0.77565	0.36807	-1.14637	0.45363	-3.11375	1.18921	0.29355	1.80299	-2.24264	0.83279	0.92309	0.19091	-1.35264	0.13673	-0.86124	0.52671	-0.69919	0.90059	1.37674	0.50192	0.91246	-2.54217	-0.71291	1.12315	0.24113	-0.10166	1.83712	0.09191	-0.14147	0.21858	1.11009
RREB1_rep2		0.39286		28	D	B2	37	50	125	489	-4.57043	6.08043	-7.68740	-11.64370	1.92050	7.59795	1.81234	-0.55564	0.98514	6.83677	0.16314	-4.47555	-3.69143	0.30927	-1.12851	4.24151	-0.87766	-0.31237	2.22027	-0.24792	0.33895	0.54095	-2.48197	-2.82293	-0.46172	-0.34271	1.77118	1.86344	0.67203	1.03752	1.65875	0.35056	-1.06171	1.37353	-3.12826	1.15939	-0.18554	-0.04584	0.05678	0.12350	-0.94622	-0.67257	-1.09555	0.44077	-1.48617	-0.81657	-0.36016	0.37668	0.95137	0.91275
LASP1_rep3	PDXP_rep2	0.38462	0.34615	26	D	B2	37	50	421	551	2.41191	0.71375	-5.94316	-3.94751	-1.04498	3.72288	8.04577	-1.11811	1.60262	-0.86860	-3.15480	-1.79166	-2.41027	1.98651	0.54390	-1.22360	-3.52131	-2.69599	1.29777	-0.60283	-1.55678	0.13590	1.73363	2.22985	0.71535	-0.25511	-1.24692	3.01891	-0.23401	0.81475	1.16051	-1.05870	-1.11494	0.29038	-1.96200	-0.85171	1.38508	-0.91159	0.50918	-0.53489	-0.08088	0.09565	-0.60530	-0.07346	-2.05374	-0.93352	0.00529	0.29636	1.56066	-1.60711
ZYX_rep2		0.82353		34	D	B2	37	50	409	593	-7.77619	0.83098	-7.13666	-2.20316	5.57667	2.58341	4.02934	-3.18922	5.78642	-4.19019	-2.63840	-1.56752	-0.25569	3.30942	-1.76289	0.58694	-2.21632	0.31112	0.02450	-0.32613	-2.14552	-1.96943	-0.57571	3.67784	4.08655	0.42629	-0.23449	0.26216	1.22585	-0.93846	0.15840	1.24903	-1.37614	0.01567	-1.19725	-1.81027	0.54920	-0.07942	1.84260	-0.86928	0.39346	-0.31574	0.44959	-0.14503	0.29402	1.13699	-0.58494	0.46600	0.30285	-1.12205
ALKBH4_rep3		0.92857		28	D	B2	37	50	497	627	-8.97330	1.70771	-3.43560	-0.96919	3.95642	-0.19523	-3.18742	-3.64053	1.96350	-4.85041	-2.69528	2.23155	0.79178	0.54983	0.09031	-3.37450	0.26094	1.36585	0.62463	1.24845	3.66424	0.42252	0.42303	1.02955	1.04357	0.57823	1.80843	0.55334	-0.26343	-0.63125	0.24978	-1.14811	0.17793	-0.76298	0.57270	-0.69927	0.59505	-1.14647	-0.08540	1.14411	0.71349	0.05778	-0.98460	-0.19138	-0.45624	-0.90357	-0.66088	0.57788	0.36268	0.28015
TPM1_rep2		0.77778		27	D	B2	37	50	305	645	6.70422	16.86000	-9.54651	5.93829	-1.18195	-1.67310	-3.26797	3.67068	0.20418	-0.25725	-0.04911	-0.17591	0.44939	-7.17373	2.39263	3.75591	-4.46086	-1.02943	0.57906	-4.48138	0.13267	-2.16892	2.51640	2.67639	-0.35683	1.44860	2.31407	-3.24416	0.31579	-2.57987	0.73390	0.50736	-0.05788	0.99764	0.75091	-0.34179	0.15972	0.28976	-2.27493	0.93421	0.83181	0.78474	-0.33172	0.19652	0.26223	0.06906	0.41700	0.38780	-1.37736	0.23213
SDC4_rep3		1.00000		28	D	B2	37	50	914	707	-6.47788	-1.77828	-4.22000	-6.91211	6.56919	4.73380	2.30576	-0.60925	-2.11533	2.40914	-4.31215	-2.01997	-0.16162	-0.67098	-1.14453	-2.36159	-1.42235	-2.77690	2.73151	-2.11376	3.65010	-0.40337	1.50441	-0.95166	-1.63528	0.87288	0.49052	0.33975	-0.56057	0.70445	0.66219	-0.20252	-2.64411	0.66343	0.04466	0.25748	0.92324	-0.01683	0.02626	1.12882	0.90388	-0.29252	-0.87282	-0.42186	-1.05711	0.36371	0.45288	0.32137	1.11625	0.98918
KLHL17_rep3		0.69231		13	D	B2	37	50	514	695	31.51738	-5.92268	-7.53625	-5.61553	-0.27451	-3.29570	2.74541	-1.56709	-4.27847	2.78032	-0.14781	-2.48807	-0.37753	-0.83899	2.48603	0.59702	1.06015	1.63045	0.56056	1.37971	-2.75151	-1.91275	-2.90058	-0.66907	0.25340	2.61556	-2.52800	-0.06401	0.49978	0.65479	-1.59414	1.74806	-1.20510	-0.25889	0.20633	0.88624	2.02200	0.81732	0.74725	-0.14921	0.50971	1.06008	0.72023	-0.09842	1.66641	0.97094	-0.24136	-0.09730	1.44671	1.41478
SIPA1L3_rep3		0.63636		11	D	B2	37	50	375	702	-6.51890	0.35780	4.96013	-2.41905	-0.62974	-0.39798	3.16036	1.08963	-0.96007	2.02481	-0.39252	-1.07211	-0.31030	-0.34483	4.81166	0.89446	-0.83753	-1.24583	-0.03849	-0.09498	2.77999	-1.06979	-0.38560	-1.90064	2.18168	-2.51200	-1.88389	-1.10889	0.00962	-2.34017	-1.42100	-0.82704	-0.37439	0.06813	0.16172	0.96734	0.18864	-0.72517	0.14995	-0.62331	0.26968	0.82904	-1.84631	-0.65678	0.81766	-0.65719	1.74016	0.88858	-0.04119	-0.35435
MYL12B_rep1		1.00000		7	D	B2	37	50	960	748	2.36375	-11.56786	-8.07578	-0.36100	3.86673	-1.45118	1.77370	-2.05923	-3.85850	2.74558	1.60910	1.91636	0.48273	0.65391	-1.08049	4.59876	-1.14017	0.56187	0.70999	-1.62415	0.87924	-0.80672	2.32332	1.69227	-1.25669	2.51116	-0.93253	1.15403	0.40255	-0.48593	0.25377	-0.08172	-0.90226	-1.07069	0.31364	-0.01297	0.23244	-0.25114	0.03964	-0.71457	-1.35474	-0.28406	-0.25206	-0.37848	-0.90051	-0.65464	-1.47890	0.42032	-1.25039	0.45361
DST_rep2	EVL_rep3	0.50000	0.50000	20	D	B2	37	50	844	769	1.52568	3.78254	7.04604	2.76050	0.71052	0.10726	-5.45670	-2.69701	-1.32398	-3.85044	-1.01284	-0.61811	-0.98987	-2.09169	3.86367	-1.03237	-2.56844	-2.97904	2.91627	2.60180	1.21789	-0.45077	0.78590	-2.17383	-2.67620	-1.75494	-2.60556	-0.82714	0.48204	-1.93762	-0.72787	0.19455	0.23462	-0.52569	-1.18799	0.10607	0.30941	-0.57752	0.10643	-1.05949	0.19412	-0.88096	0.12899	-0.47492	-0.61757	-0.86133	-0.23987	-0.13479	1.07305	0.39903
TPM1_rep2		0.96875		32	D	B2	37	50	263	782	-1.76841	0.14697	-4.66158	0.04770	-0.52575	-0.90183	-1.39912	-1.32325	-1.64622	-2.72655	-0.76876	0.69055	0.25080	-4.15815	0.23240	-1.23400	-1.68656	1.25932	1.83049	3.01622	0.53088	-0.82656	1.54795	1.37049	-0.70603	-0.52363	-1.35360	-0.10938	-1.07366	-0.73859	0.79471	2.18994	-1.28857	-0.44591	-0.62503	-0.04036	0.83601	-0.18750	0.21218	-0.88547	0.11022	-1.28335	-0.02597	0.97220	1.19286	-0.05478	0.26428	1.32252	0.93034	0.60597
ITGB1_rep1		0.93548		31	D	B2	37	50	201	847	-5.77619	-2.25499	-0.47195	-5.52271	-2.42759	0.70629	-1.71645	-1.88754	-0.22365	1.12779	1.65978	3.38470	-0.40003	-2.40502	-1.58641	-1.24599	-0.65311	1.15475	-2.50610	-1.13608	-0.48494	3.05175	-0.86184	0.76282	1.34419	-0.59375	-1.10854	0.53107	0.60632	0.19042	-0.94372	0.25700	0.18980	-0.55078	1.32388	-0.24892	-1.69586	-0.17223	-2.21038	0.32059	-0.13703	-0.65949	-1.19511	-0.96174	0.07328	-0.27262	-1.21635	-0.45793	0.37192	-1.15304
SDC4_rep3		0.91304		23	D	B2	37	50	945	857	-6.24495	4.69731	-5.70340	-10.08296	10.78003	3.85990	0.39967	-2.88834	2.62930	2.96742	1.93095	-4.19626	-2.86704	-0.33533	-0.41007	1.88685	0.08087	-1.71933	2.09264	-2.28032	2.21946	0.36692	-2.41265	-1.31180	-0.12858	0.85863	0.18795	-0.62743	-0.27260	-1.15524	0.10491	0.33027	-1.53195	-0.03455	-1.35390	-0.48788	-1.65789	0.55925	-0.02685	-1.72140	-0.26290	0.58557	1.14943	0.05230	0.04941	0.38974	1.26079	1.52391	-1.12402	0.37245
LDHB_rep1		0.80000		10	D	B2	37	51	820	240	-10.75604	-2.58823	-9.83277	0.70712	5.62918	1.74416	1.52510	4.49742	1.04697	5.21040	0.90314	-1.50513	3.67993	1.83088	-3.04210	-0.72200	0.28607	2.00724	-0.03858	-1.86877	-1.02654	-0.80754	-0.01613	-0.92561	0.89285	0.14042	-0.49381	0.30145	0.20131	-0.32258	1.54199	-0.53013	0.69149	-2.65834	0.26758	-1.10897	1.00906	-1.40427	-0.23791	-0.20557	0.59496	0.39758	-0.27896	-1.10189	-0.23042	0.46054	-0.85249	-0.33015	-0.06842	-0.50595
PDLIM5_rep3	GOLPH3_rep2	0.50000	0.44444	18	D	B2	37	51	601	254	-6.67362	-5.18214	-2.90158	0.10314	3.10225	0.12856	3.20874	-1.06258	-2.04424	3.65034	2.98017	-0.69330	0.18279	-1.78612	-0.81671	1.25679	-1.47881	-2.70100	-0.13347	-1.87714	-0.00460	2.85309	1.73401	0.41858	2.60711	-0.52689	-1.12851	1.08873	-0.22738	-0.52393	-0.51264	0.30230	-1.56788	-1.40767	-0.50442	0.32417	-1.13794	-1.62301	-0.66582	0.74394	0.13269	0.57914	-0.62327	-0.80509	0.18141	-1.85451	-0.87635	0.72147	0.03750	0.72924
LDHB_rep1		1.00000		10	D	B2	37	51	820	332	-6.49767	3.32173	-5.21110	2.32364	1.77223	3.20741	-7.69283	-2.02351	-0.81646	-0.05532	-1.45736	-1.39274	0.38955	1.60787	-1.51132	-3.64897	0.07784	-0.56583	-0.77287	2.62869	1.01563	-0.35846	-0.24016	0.37410	-0.74103	0.45042	1.94703	0.71463	0.23438	-0.68203	0.47825	0.08739	0.84755	1.06153	-0.19912	0.03628	0.35250	-0.74950	-0.37986	-0.98764	-1.61032	-2.12089	-1.04740	1.53511	-0.02459	-1.02769	-0.51918	0.53912	-0.88665	-0.80410
AFAP1_rep1	PAK1_rep2	0.52778	0.44444	36	D	B2	37	51	577	367	-9.60494	-0.43824	-1.64244	1.12092	5.96641	-3.10208	1.97568	-0.69894	0.23031	-3.42407	4.45016	-0.79064	-0.59361	-0.68371	-0.95659	3.47780	0.45439	-2.36928	-2.72769	0.11168	-2.16836	3.99069	-0.70438	0.94408	0.63900	-0.56085	-0.45906	0.92525	0.40181	1.10288	-0.14015	0.51120	-0.39634	-0.29238	0.43255	0.00980	-2.00041	-0.31231	-0.77958	1.57522	-0.71143	0.24795	0.77889	0.24678	0.05744	0.95423	0.07426	-0.27699	0.33067	0.13440
CONTROL_rep20		0.96296		27	D	B2	37	51	505	436	13.29288	7.80115	-6.22905	13.94340	-13.51509	2.15463	2.60263	7.70028	-5.07082	1.30277	2.88892	-6.36075	4.12231	-0.69049	-2.17833	0.56048	-6.73841	1.93620	1.14223	-2.65292	1.14434	1.10647	2.00225	2.76097	-0.09636	-0.24637	-1.93341	2.12362	0.05728	1.88406	3.01675	-0.82301	2.67281	-1.63403	-2.61163	-2.12690	-0.64687	1.04204	-2.25249	-1.38045	0.78223	1.19894	0.07875	0.01991	0.75410	-1.72570	2.36101	2.44426	1.49902	1.77897
SCRIB_rep1		0.93750		16	D	B2	37	51	933	518	3.75688	8.17233	-13.70960	-5.95569	2.76734	4.13761	0.55963	1.82864	1.40058	4.02233	-6.61736	-3.49608	-1.82053	0.41871	-0.20081	-4.82884	-2.41048	-1.66146	-0.15538	-1.79406	2.08888	0.09211	3.91921	-0.92025	1.65851	-0.75688	-2.85381	0.37940	0.12372	-1.04899	1.04246	1.84373	-2.35526	-0.00302	-0.16891	-1.85058	0.86298	0.83532	0.92876	0.12757	1.39509	-1.03230	0.44546	-0.41002	2.07792	0.85817	-1.26439	1.13353	0.43364	-0.96760
SCRIB_rep1		0.95652		23	D	B2	37	51	893	528	-5.02510	5.37467	-9.94094	-6.48203	7.67801	1.02510	1.01757	-0.83627	-0.53146	-0.16038	-4.66977	-3.70491	-2.48752	3.53740	-1.48038	-0.51107	-1.09314	0.46523	1.49113	-0.32286	1.79739	-1.09978	2.38355	0.20616	1.69524	-0.88186	-1.33046	-1.29588	-0.22601	-0.96886	0.45140	0.30159	-0.83714	-1.51449	-0.56878	0.92783	0.42388	-1.34723	-0.18189	-0.33163	-1.20315	0.38677	-1.03960	-0.97130	-0.31482	0.16761	0.40097	-2.63214	-1.41170	2.22987
CDH2_rep1		0.97059		34	D	B2	37	51	141	585	-3.39717	-1.33092	5.81888	-4.21500	-6.88433	2.46932	-8.93119	-1.36909	-3.32931	-0.82367	-2.07237	1.88361	3.32614	3.73162	0.09321	0.31211	1.96306	-2.32550	-0.40742	2.43792	-0.05653	0.07993	0.73181	-0.14928	0.08196	-1.17190	-0.68472	0.11169	0.25726	1.64249	1.32161	-3.30283	-1.01430	0.39902	0.73644	1.14515	0.50395	-0.02190	-1.43665	1.35107	1.89749	-1.39095	-0.27164	-0.72664	-1.66317	0.47275	0.62477	0.00321	-1.20589	1.80155
DCTN1_rep3		0.86957		23	D	B2	37	51	522	829	4.63233	-1.54937	-3.93569	2.72830	-2.85519	-6.69811	0.72918	4.38246	-0.80102	0.81311	-2.65059	3.54471	-0.06229	-2.81400	-2.18421	-1.31610	-0.37406	-1.36902	2.84015	3.69257	0.12556	-1.45811	-0.31925	-1.10288	1.05232	-0.05085	1.17914	1.90475	1.35520	0.62040	-1.77991	-1.15820	0.86417	-1.82861	-0.47461	0.89320	1.16910	-0.62335	0.44936	-0.50185	0.11020	0.17880	-1.10817	-0.58536	-0.11642	-0.11887	-0.09478	1.01540	0.51538	-0.11721
MYH1_rep3		0.71875		32	D	B2	37	52	515	164	1.50818	-6.54880	-3.22399	5.73904	-1.87790	-4.95678	1.27823	2.95993	-4.24584	2.11722	1.55286	0.60698	0.45329	-1.59447	-3.65918	-2.57829	-1.25315	-2.71628	-0.58326	2.80902	-0.35471	2.42581	0.67473	-3.16584	0.62828	0.46651	-1.15916	-1.13311	0.44859	0.84366	-0.70596	2.35640	0.01603	-1.12805	-1.69153	-0.64591	-1.16537	-0.61517	0.85517	-0.05359	0.27651	-1.04819	0.40965	0.37627	0.76976	-1.06253	1.01784	0.61286	-0.14521	-0.57059
AMPH_rep2	MYH4_rep1	0.51724	0.44828	29	D	B2	37	52	806	308	-6.10412	-2.58281	-6.14447	0.60447	4.78168	-0.25884	0.74279	-1.55843	0.24063	-3.35663	1.73059	0.21533	2.24578	1.61037	-0.04755	-0.38206	-0.62531	-3.45119	0.83021	-0.21340	1.93246	-2.06103	-4.12884	1.76444	2.33580	0.62521	-1.89043	0.02358	-0.04507	0.87499	0.64314	-0.26464	-1.35443	-0.36865	0.44901	0.61032	-1.21250	0.29511	-0.44253	-0.25067	-0.20731	0.59101	0.68929	0.23324	-0.19624	-1.37448	1.19098	-0.56567	0.36803	0.01598
MYH4_rep1	AMPH_rep2	0.50000	0.50000	18	D	B2	37	52	942	318	-3.84631	-1.99725	-4.60266	-0.60103	5.13607	4.96103	7.21054	-2.97209	-1.15481	0.57989	-4.88934	0.14931	-4.46616	1.63031	-0.39867	-0.27352	-3.41324	-1.49614	0.52368	-0.38573	-0.66623	-3.10862	2.34643	-0.81841	1.17733	1.50898	-1.10424	-0.03786	0.53735	0.87289	0.77822	-1.14274	-1.50139	-0.21055	-0.26279	-1.52671	-0.33508	-0.77891	-1.63813	1.23895	-0.10916	-0.86316	-0.60571	-1.25548	-0.85625	-0.28661	-0.23009	0.45046	-0.88241	0.29868
AMPH_rep2	MYH4_rep1	0.53846	0.42308	26	D	B2	37	52	937	354	-4.19533	-5.35826	-4.72393	-1.77945	3.89752	3.62390	5.86425	-2.60538	-0.03285	0.59287	-4.96422	-0.59208	-2.04516	0.72275	-0.87070	2.79690	-3.23435	-1.98526	1.32710	-1.91023	-0.79173	-3.53872	1.47846	1.88517	2.58520	0.87644	-0.09435	0.91818	-0.16469	-1.04020	-0.28683	0.83714	-1.71161	0.77306	-1.87667	-0.07389	-0.28110	0.89100	-0.84138	1.12228	-0.38924	-0.01164	-1.01022	0.38994	0.77452	0.65859	0.83341	2.07728	1.55673	1.33625
NCKAP1_rep1		1.00000		28	D	B2	37	52	757	419	19.53857	5.35089	-4.86887	-6.05199	-1.06258	-5.57168	0.45363	-5.80402	-2.56688	-8.16483	-5.66122	2.65377	0.21301	0.51406	-0.70437	1.07787	-1.84615	-2.64158	-1.77033	-0.02205	-0.88829	1.24747	0.21229	-1.55717	6.80284	0.91803	-1.22477	-1.81367	-2.88699	1.05807	0.70002	2.33010	-1.19828	-0.05599	-0.83112	0.34048	-0.09200	0.61932	-0.19457	0.42371	1.61257	-0.11867	0.72170	0.82861	-0.21095	-0.27138	0.97426	-0.35116	1.17646	-0.41894
NCKAP1_rep1		0.88235		17	D	B2	37	52	711	433	24.01552	0.86445	-17.88900	-9.23821	-1.93160	-2.45797	10.40829	-7.62975	-1.56350	6.26767	3.56380	-3.93693	-4.83616	7.09145	2.97827	1.18510	0.48810	-2.64903	-4.92577	-3.89932	-5.00543	3.49189	-3.67584	3.43589	-0.14749	3.24975	-0.20927	-0.10912	0.41988	-0.50509	-2.22677	-1.49248	-1.79407	1.25805	-1.20053	0.32131	-2.59567	-0.98683	-0.64231	0.08029	-0.62998	1.29406	2.69662	0.12693	-0.58567	0.83403	-0.66846	-1.33260	-1.57538	0.43018
ABL2_rep1		0.94118		34	D	B2	37	52	265	458	-1.95073	6.51236	-3.43762	2.35934	0.66419	-4.30557	-3.97922	3.15658	0.41758	-3.33642	-0.55455	0.34947	-0.01790	1.32269	1.82931	1.15449	-0.74349	-2.55762	0.27114	5.35755	1.82781	-2.36160	-0.38382	-2.12597	-0.69450	-1.08144	-3.18567	-0.47616	-0.61002	1.07662	1.08572	0.13169	0.39642	-0.24886	0.64266	-0.73125	-0.24938	0.54835	1.18565	-1.24212	1.92389	-1.26343	-1.59755	1.11741	0.41832	1.12412	-0.59884	0.67641	0.19057	-0.78729
TNNT2_rep2		0.85714		28	D	B2	37	52	603	534	-2.20414	1.56075	-6.10719	-3.49743	1.29742	-2.37176	0.87117	-0.61223	2.50320	-0.09477	0.06962	0.44136	0.72600	-4.38719	-1.53217	-2.42692	-0.67508	-2.23781	0.10587	3.44494	-0.65870	0.87958	1.08695	-0.45134	-0.34460	0.50953	2.13463	-0.18755	-0.80725	1.45029	0.30915	-0.25254	-0.81692	0.73743	-1.21718	-0.77598	0.33954	-0.67254	0.81419	1.28646	-1.42196	-0.68226	0.70013	0.16651	0.88892	-0.17162	0.71177	-0.93865	-0.91249	1.37413
CD44_rep2	MYO1D_rep3	0.57895	0.36842	57	D	B2	37	52	714	609	-2.60471	-4.52784	10.77690	-6.56095	-13.21028	-1.83881	5.66860	0.57349	-1.81884	3.14300	0.49807	0.92148	1.01906	-0.12964	1.80063	2.78384	-1.43577	1.29007	0.28820	-1.09077	-1.16207	0.86662	-1.28092	-2.32838	-0.23581	-2.91283	0.44759	-1.96074	-1.74909	2.92298	0.74633	0.14234	1.51905	-0.02490	2.77052	1.34665	0.67443	-1.58409	0.59595	-0.51037	-0.14810	-0.10706	-1.19557	-0.47499	0.47477	0.56616	-0.11321	0.68085	-0.79271	-2.49436
TNNT2_rep2		0.93103		29	D	B2	37	52	594	607	3.50095	0.71220	-3.09351	-4.96636	-2.74142	5.21473	1.29508	-3.30299	-1.82796	0.21986	-3.00134	-2.16190	2.42966	-4.03189	-2.61427	-0.63057	0.87820	-1.59558	-2.67333	0.58798	-0.44189	1.94526	-0.68435	2.25044	-1.08607	-0.38837	-0.91977	1.98342	-0.06679	-0.81983	-1.81048	-1.69212	-0.81634	-1.93119	0.90021	0.18869	-0.49732	-0.42613	-1.22574	0.79894	-0.37763	0.72948	0.86225	-1.18944	0.40229	0.02604	2.13647	-1.26669	-0.77900	-0.76854
ARHGEF7_rep2		0.96296		27	D	B2	37	52	559	683	-5.26098	-4.63055	-6.59947	-3.46133	4.47012	1.37482	6.03259	-0.73432	-2.60654	2.90240	-4.41381	-1.05142	0.49297	1.48759	-0.94681	1.09432	-2.39338	-1.60115	1.15968	-0.58755	1.79765	-1.61442	1.57996	-0.82058	-0.29582	0.95388	0.71196	-0.36220	1.17511	0.27244	-0.32185	0.52120	-1.56230	-0.03783	-1.69265	0.12095	-0.69659	1.10387	0.63800	1.44906	-0.88055	0.01799	0.46572	-0.84963	0.47554	0.05935	-1.20745	-0.37620	0.03575	0.74582
RAB5A_rep2	DNM2_rep1	0.42308	0.34615	26	D	B2	37	52	775	677	-1.40044	4.20358	4.44330	1.14526	1.16343	-2.89533	-2.58213	-4.52390	-1.64150	-2.92383	-0.33470	-1.32955	2.47165	2.38267	-2.06594	-0.49497	0.28759	-1.61105	-1.95736	-2.06532	2.01404	-1.20021	0.84443	-2.30367	1.70460	0.01975	0.27744	-0.91918	-3.17108	-0.89416	0.18141	0.53044	0.86485	-1.39078	1.11320	-0.05494	-0.42087	-0.20748	-0.10989	0.80346	-0.46928	0.78599	-0.19860	0.29436	0.31249	-0.28469	-0.40958	0.76162	0.93756	-0.44109
ABLIM1_rep1		0.90426		94	D	B2	37	52	710	814	-4.77611	-2.79418	9.89744	-10.58642	-11.48129	-4.97933	4.37776	8.23819	-1.60039	1.71937	-2.89525	5.25766	-0.82290	-0.33461	-1.10896	3.27663	-1.74546	2.66317	-0.68329	-0.89090	-0.76963	3.54962	-0.47447	-5.88401	-1.83696	-3.86268	0.80198	-1.65213	-0.04523	0.08023	-0.95928	-1.30974	2.66282	0.31382	0.97824	0.88809	0.66428	1.02952	1.57155	-1.75350	1.19996	-2.37405	2.65821	-0.11297	-2.00353	-1.12410	0.61332	-2.49088	-0.25074	2.82481
MISP_rep2		0.91892		37	D	B2	37	53	730	319	-2.43360	0.31415	-1.95992	0.48318	4.29251	-3.68654	1.39066	4.22537	-5.65019	2.92611	0.25354	-2.59509	-4.82123	-1.28118	-1.71785	1.73472	-0.92960	-2.77860	-3.28428	2.35846	-0.87692	1.06529	0.67484	-1.70742	-1.41414	-0.07899	0.97450	0.14342	-0.14558	0.86113	-0.31506	2.07217	-0.20712	-0.04911	-0.41563	-0.35653	1.44844	-0.41856	-2.19389	1.59232	0.39291	0.89117	-1.36345	-0.96625	-0.84979	1.66077	0.95910	1.02494	-0.29294	1.31227
AMPH_rep2	MYH4_rep1	0.58621	0.41379	29	D	B2	37	53	87	374	-10.51651	-4.66342	-3.59036	-4.84257	2.02921	4.20860	2.04559	-0.68481	-1.66237	2.79539	-0.99552	-0.01442	1.98234	-2.31976	-1.52622	1.07145	-0.97459	-1.70358	1.70302	-0.33904	-1.65051	1.90255	0.49508	1.00009	1.79543	-0.17644	-0.18735	0.65730	0.17965	-1.14367	0.26168	0.25914	-0.98217	-1.48587	-1.49986	-1.26100	-1.11365	-0.39429	-0.06320	0.50968	-0.51586	0.96144	0.05617	-0.47392	0.35399	-0.16142	-0.05160	-0.01190	0.69527	0.19045
SH3BP1_rep3		1.00000		36	D	B2	37	53	458	439	-6.47834	2.32044	-1.18524	-2.73378	4.36405	-1.36041	-5.18741	2.28089	-5.50030	-1.71091	0.15779	-0.19293	-3.06833	-1.44617	-1.55920	0.55070	-0.57053	0.12601	1.51165	1.03804	-0.56940	-0.82998	0.72207	0.79454	-0.49838	-1.85024	0.03719	0.06970	0.70170	0.38250	-0.12829	-1.03690	0.38398	-0.12490	0.16781	1.90853	0.05028	0.79645	0.21379	0.60466	1.03870	-0.61835	0.79941	-0.49177	1.27297	-0.13579	-1.15187	-0.82781	-2.02715	0.50522
FHOD1_rep2		0.92593		27	D	B2	37	53	860	601	-12.46724	8.01948	-12.37105	-13.31997	4.60278	7.37913	-7.20679	3.42727	6.34153	0.03211	6.17754	-4.30791	-3.96435	0.04312	-7.41694	-1.34563	-2.58289	3.40280	4.83782	0.97864	2.70019	0.67148	-1.80748	1.97928	0.61511	-1.19417	-1.47667	-1.06132	-1.55457	-0.58974	0.58697	-0.66213	-0.92496	-0.14712	0.69538	-0.55247	0.17789	0.63659	1.65272	-0.29692	-0.20167	-0.15580	-0.42478	0.35889	1.88290	-0.44380	-0.49573	0.43721	1.25959	-2.49033
KLHL5_rep3		0.94737		19	D	B2	37	53	568	647	14.53689	-3.97359	-9.85540	-0.79023	-3.38929	-4.26505	-0.20458	0.01257	-9.62162	4.41305	0.01044	0.45058	-4.57904	1.19154	0.03646	-3.12564	-0.57539	3.93109	-0.81930	3.22698	3.42281	1.25883	2.38904	-2.52845	2.37811	2.59848	0.33304	-1.43118	-0.58143	-0.77647	-1.39078	1.68457	-0.70387	-1.89779	-0.59541	-0.09295	-1.62708	-0.15729	-1.45538	0.25298	-0.87576	0.23586	0.42959	-1.08612	1.52292	1.00820	-0.63957	-1.14237	-0.76914	2.35113
MYO18A_rep1	MICAL3_rep1	0.50000	0.50000	52	D	B2	37	53	640	809	8.40938	-3.10926	-7.16390	-6.85192	-4.92250	-7.57909	0.81265	3.97649	-6.83813	0.28266	-1.16042	5.46532	-3.76666	-4.15240	-2.17511	-0.33473	0.07083	0.97813	0.87102	0.55668	0.62046	2.58237	1.93518	2.06560	5.40207	-0.77389	-0.01314	-2.81933	-1.82271	1.07935	-0.55597	1.89759	-1.13933	-1.91904	-0.86324	0.38559	0.74557	-0.41419	-0.54375	-0.42507	-0.27605	2.36597	-0.75583	0.05798	0.76355	0.52748	-1.89281	-0.78681	0.88273	-1.44267
CONTROL_rep3		0.91176		34	D	B2	37	53	668	900	-0.68117	-5.56743	-8.02225	-6.47675	1.01641	-0.61899	2.77173	-1.74335	-4.74879	4.38507	0.60554	0.41369	-1.58728	-1.02884	-4.42187	0.56294	-0.14076	0.49013	0.68675	-2.79844	-0.42126	4.37909	1.96273	2.96942	2.17570	1.05743	0.29302	0.20275	-0.30269	0.27459	0.37904	1.34585	-1.64600	-2.44694	-1.60349	-0.45020	-0.33790	0.34889	0.42870	1.05193	1.35069	1.30514	-0.30052	-0.96163	0.02692	-1.48933	0.87218	0.84921	0.60840	1.12661
PDXP_rep1		1.00000		28	D	B2	37	54	848	187	-7.85155	-3.34642	-3.46434	-6.63272	7.44382	7.38977	-4.93753	0.33010	-1.74945	2.59343	0.25373	-0.47102	-0.09485	-3.74446	-5.31658	-2.88836	-2.47195	-0.95507	1.66775	-1.79288	-0.39573	-1.73249	1.08043	-0.48328	0.45218	0.61348	-0.93900	-1.51732	0.70426	0.33902	1.41064	-0.80477	-0.55050	0.33449	-0.12184	0.20420	0.24028	0.73436	-0.71265	0.65160	-0.55261	-0.31429	1.05996	0.25860	-0.33474	-0.02531	1.64680	-0.58912	-0.46611	-0.02052
DCTN2_rep2		0.94737		38	D	B2	37	54	533	171	-2.91235	2.81485	4.46243	-1.67179	3.39271	2.54864	-0.63480	-0.47760	-6.18956	-0.40819	-0.67416	-3.95561	0.26456	-0.84460	-1.68176	2.85011	1.48017	-1.71347	-0.85966	-0.17470	-1.43836	0.67032	2.09218	0.33500	3.07551	-2.29663	0.92273	-0.64000	-0.25116	-1.51872	0.19685	1.36921	-0.62482	1.01155	-1.74020	0.47976	0.42220	-1.02870	0.99644	1.62394	1.76036	-0.95275	1.17527	0.03491	1.33504	0.63126	-1.35532	1.51000	0.36761	-1.63807
PLS1_rep2		1.00000		32	D	B2	37	54	359	712	-11.48556	-1.02184	-3.81684	1.05047	-0.39469	-1.70229	-3.58323	3.22682	-0.20039	-0.15368	2.55194	1.95882	0.80669	2.85178	0.02206	0.33550	-0.07915	-0.46030	0.23456	4.40798	-1.34462	-0.67213	0.84794	-0.15420	3.00283	0.28814	-0.76571	-0.97673	-0.66280	0.54951	0.43143	-0.60639	0.27224	0.25805	1.46363	-0.35353	0.05721	-1.73036	0.20662	-0.90222	-0.89637	0.85480	0.77616	-0.28885	0.41746	1.07055	-0.89235	1.38260	0.84739	-0.79734
PLCE1_rep1		0.96000		50	D	B2	37	54	545	815	-7.34395	1.94002	5.48184	-3.56931	0.23582	-0.05912	-1.91035	-1.47667	-4.25673	-1.57885	1.17607	-0.73636	-0.89916	3.80541	1.99693	1.95641	0.27917	-2.96413	-1.65276	-0.02936	1.97675	0.72139	0.14432	-0.51632	0.89135	-1.43968	1.88403	-1.54534	0.48456	1.25671	1.35323	-1.69184	-0.73555	-0.84779	0.57066	0.21908	0.44340	0.91920	-0.39138	1.09531	-0.74950	1.41400	1.46061	-1.41148	0.50901	0.92676	0.15316	1.37189	0.84545	0.64836
CD44_rep3		0.93548		31	D	B2	37	54	272	802	-7.57323	-3.84824	-4.99687	-3.14332	1.84208	4.05420	0.69583	2.09882	-4.12629	0.13847	-2.45510	0.73246	1.24079	-2.61885	-2.90634	-4.68447	-1.80365	-3.72385	1.32137	-0.33657	0.96601	3.13327	-0.66548	-0.61709	2.45612	-0.91079	0.05847	1.97720	-0.24434	-1.49845	0.38885	-0.81955	-1.57830	-1.08614	-0.44778	-0.07467	-0.69721	-0.32338	-1.14034	0.92399	0.36365	-0.58306	0.68328	-0.76484	0.01035	-0.83302	0.36059	0.52800	-0.38479	0.05348
PSTPIP2_rep2		0.92188		64	D	B2	37	54	707	827	-8.62834	4.55289	-5.43478	0.67156	2.47218	-4.47708	-0.18075	8.05589	-0.67326	-4.19620	-1.34756	-0.22856	2.12882	1.19812	-2.29987	-1.07251	-1.79701	1.92611	-0.06506	1.04451	0.21045	2.72529	1.65037	0.42709	0.02265	-2.24874	-0.90652	0.24654	0.19187	-1.08018	-0.53722	-1.27452	1.63631	0.26686	0.39624	0.86057	-1.40465	0.12461	0.12024	0.44281	0.14003	-2.04714	-0.96807	-0.32042	1.33299	0.32847	1.07891	-0.00532	-1.78894	0.38748
PDXP_rep1		1.00000		28	D	B2	37	55	181	282	-12.01691	-2.28781	-6.79099	-3.60868	3.80294	2.84641	-1.07184	-2.17117	-2.24823	1.30511	0.72193	-1.01784	-3.07952	0.60926	-0.77516	-2.43188	-1.14212	-1.08224	1.72100	0.56631	1.88775	-1.09030	-0.08615	0.87310	3.78756	-0.02388	-0.07163	0.68188	1.70806	0.56583	1.02142	-0.98351	-0.96701	-1.36296	-0.58317	-0.61199	0.00625	-1.27346	0.50878	0.64264	-0.11357	-0.46069	0.20970	-0.53569	0.14480	0.56135	-0.94764	-0.69704	0.67331	0.47115
CNN2_rep1		0.96154		26	D	B2	37	55	748	572	0.05004	0.58988	-5.82355	1.58007	1.10634	-1.40873	0.06551	1.59083	-7.00446	3.35456	-0.63215	-2.80791	-1.69961	5.04210	-4.28834	-1.47314	1.80824	-0.72671	0.04254	-0.37922	0.98628	0.78851	-3.19625	1.69530	-1.02448	0.21361	-1.69805	0.09342	1.02794	0.50161	0.08626	0.42208	0.21980	-1.97156	0.39117	1.12111	-0.15187	-2.62796	-0.69641	-1.42018	-0.38322	1.40912	0.17144	-2.60795	-0.56903	0.76745	0.29228	0.82545	0.74496	0.41519
MARK2_rep3		0.92000		25	D	B2	37	55	317	904	-2.72302	-3.84645	-4.48073	4.74355	-0.80112	-0.04238	3.43935	4.60818	-8.63716	1.72725	3.94081	-1.15678	-1.54127	3.05559	-2.24303	-0.74364	-2.32691	-1.34347	0.72274	0.82573	-0.89232	2.23442	-1.46605	-1.84569	0.48229	0.07337	-0.57350	-0.01169	0.18636	0.00385	-0.88908	3.00736	-1.16187	1.46082	-1.23595	-0.45481	-1.87352	0.28177	-1.00647	-0.36590	1.47455	1.01399	0.61642	0.76362	1.45581	-0.36187	-0.29818	0.59709	0.27863	-2.07436
CNN2_rep3		0.82353		17	D	B2	37	56	692	140	18.48662	-6.68177	-1.82739	1.83315	-1.13549	-1.24890	11.73512	-3.70755	5.78978	-3.72855	-3.69002	-1.35456	-2.00967	3.78037	0.11328	0.01735	-2.84947	-0.44843	1.47505	2.61758	-0.97316	-2.33891	2.53417	0.44796	-1.71784	2.41269	-1.39899	-0.02562	0.67126	-1.04285	-1.06128	1.99430	-0.42841	-2.27167	-1.46369	-0.44706	0.30679	1.89770	-0.15834	-0.76862	0.72392	-0.90591	0.67499	-0.59743	0.37200	-0.06551	1.02476	-0.53892	-0.16998	-1.08697
LPXN_rep2		1.00000		16	D	B2	37	56	932	228	-5.89346	1.32638	-2.00604	-5.25346	-2.97240	-2.40488	-2.10500	-1.13714	-0.12364	-0.03360	-0.17455	2.13960	-1.64866	-1.80721	-0.66277	0.40543	2.01788	-0.23598	0.64366	1.90180	0.79539	0.94264	0.84680	1.06792	1.01412	-2.44238	-1.67261	-0.58434	-0.36530	-0.62074	0.28763	0.12964	0.08173	-0.37246	-1.61344	-0.48022	-0.33506	-0.60093	0.26898	-0.02266	-0.46038	-1.09929	-0.75584	0.04412	1.32880	-0.09066	0.03518	2.22673	-0.87888	0.37999
EMD_rep3		0.86111		36	D	B2	37	56	753	289	-5.45429	4.30150	-0.96500	-10.21380	0.77078	-0.65580	0.88489	5.60209	2.00989	1.00288	-0.08250	-0.09332	-2.83020	-1.72034	-2.44863	4.93711	0.12942	2.62133	-0.20657	-0.99392	-1.89637	-1.36795	-2.25596	-1.47435	1.17335	-1.54246	1.33928	-0.87498	-0.49545	0.75519	-0.60430	-1.21007	-0.04243	0.18244	1.25143	-0.18214	1.48245	1.51437	0.70504	-0.68150	-1.23920	-0.03313	0.06490	1.62749	-1.52533	0.26174	0.66320	-2.35511	1.98593	0.64794
CDC42BPA_rep2		0.95238		21	D	B2	37	56	407	569	18.93846	2.43110	3.23430	-1.86308	3.71852	-2.94644	5.03184	-2.45390	1.05535	-4.39395	-8.21543	-2.51381	-2.33873	2.61805	1.41330	-0.29517	-2.28989	-5.98869	0.15607	2.29269	-1.37444	-0.48433	1.42752	0.80337	0.29259	0.78494	-1.54519	2.85190	-0.35992	1.37540	-1.68984	-0.78284	-1.63305	0.96690	1.25422	1.26953	0.63918	0.02438	-0.18438	-0.24640	-0.03261	1.56455	-1.10783	0.74716	0.25830	0.72774	1.87407	1.12868	1.60589	-0.36340
CONTROL_rep3		1.00000		26	D	B2	37	56	598	610	5.11737	18.39737	-2.94632	2.46681	4.01971	-4.71624	-6.49410	5.81043	2.47337	9.27020	-0.86826	4.52510	-1.42976	-0.56326	0.82062	4.60371	1.72351	-2.04934	-0.96436	-4.25745	-1.23255	-0.66152	-2.41226	2.96899	1.85939	0.55242	-0.76097	-2.16406	-0.26480	0.06957	2.22663	1.57721	0.60540	0.96585	2.08141	2.66476	0.08089	-0.29238	0.19924	-1.38878	1.03371	-0.07392	-2.26383	-0.38321	-1.56704	-0.36072	-0.26875	-1.37426	1.91750	-0.71943
DIXDC1_rep3		1.00000		16	D	B2	37	56	782	645	8.27014	3.87534	-1.62070	-8.83173	5.31871	-0.32980	2.04774	-1.84054	-4.96512	-3.56008	-1.66078	-3.74528	-0.28040	-2.23550	-0.45082	2.61607	1.55931	-0.74367	-3.88479	2.22150	-0.08235	3.75669	2.15964	-2.87401	2.61756	1.29931	1.55631	-0.98144	-0.81736	0.91848	-0.83983	1.20071	-1.45472	0.57728	-1.04829	-0.42036	-0.36416	0.84398	-0.37062	-0.49335	0.78942	0.60635	-1.69085	-0.67608	-0.05226	-0.71516	-1.06725	0.05969	0.73909	-0.59012
DIXDC1_rep3		1.00000		10	D	B2	37	56	719	719	-15.12424	0.47638	-14.08447	-10.61753	13.16457	7.37795	0.94972	-3.99963	6.14760	0.93855	2.34064	-4.83053	-3.97813	-1.06586	-3.17449	1.66832	-2.40692	4.35494	7.75412	-3.38500	4.08739	-0.36694	0.37958	1.34426	1.92028	1.14988	-0.36696	-0.13612	1.28037	-0.51615	0.71604	-0.75235	-2.16385	-0.59857	0.06340	-1.19626	-0.23088	-0.56595	0.49764	0.32173	-0.40942	0.46902	-0.33104	0.53474	-0.58446	0.97305	-0.79163	-0.69967	0.48033	-0.49523
DIXDC1_rep3		0.92500		40	D	B2	37	56	783	718	-2.12053	7.98554	-0.33843	-7.51481	-9.81646	-1.62802	-3.59327	-5.45160	2.68099	-1.52133	4.00980	3.95467	-1.49514	-1.02099	2.92336	3.38238	-2.05959	-2.46319	-3.46098	-0.03540	2.28036	1.48763	-0.36896	-2.54261	2.35910	-0.07373	1.97921	-1.58913	-3.58925	-1.10773	0.57429	1.44770	-0.48456	1.40753	1.10677	0.52634	1.36624	1.16747	-1.80825	-0.49205	-1.48258	1.39924	-0.49547	0.75376	-0.02711	-2.18379	0.20767	-0.91324	-0.74947	-1.93629
TWF2_rep3		0.96000		25	D	B2	37	56	859	742	21.44508	0.20487	-11.69755	-2.66552	-16.03916	4.75110	5.80257	1.76099	-6.21536	1.34164	3.59888	1.61499	-1.94597	-4.86673	1.47803	-3.06139	-5.45554	1.74565	-0.77626	-0.30228	3.89951	-0.41606	1.69891	0.86630	3.64314	2.29918	1.75501	-2.30574	-1.01877	-1.96713	-1.59113	2.16386	-0.91136	-0.03413	-2.19584	0.61866	1.79496	1.34918	0.15464	2.20594	-0.42121	-0.83023	-0.09792	-0.35829	0.43251	-0.14254	-0.60439	0.58053	-1.48881	-0.79710
COTL1_rep1		0.84211		19	D	B2	37	56	686	788	-11.57688	0.51853	-8.85535	-2.32987	10.46826	2.69102	-0.51315	-2.07035	4.17693	-0.72087	0.88463	-3.47788	-0.32125	-1.19553	-1.50590	-2.48498	0.53520	1.31164	1.62520	1.92506	-0.43778	0.53966	0.34357	0.39599	-1.52614	0.97404	-0.80760	0.12648	0.02419	-0.48678	0.79353	1.22588	-1.05876	0.56073	0.54476	-0.07457	0.28494	0.03979	-0.47874	0.70668	0.60673	-1.15253	0.24697	0.08612	0.67567	0.43828	-0.16124	1.20761	0.30913	-0.43344
CTNNA1_rep2		0.81250		32	D	B2	37	56	294	801	-15.04365	-4.73490	-0.96405	-2.52413	4.33120	-3.53703	3.03216	10.88474	-0.30860	-1.37339	0.08073	1.33359	0.29379	0.09392	0.68264	1.66748	-0.77238	-0.03513	2.05019	0.07804	-1.45454	0.68674	1.15382	-1.70182	1.34308	-1.97630	0.56372	0.34968	-0.50424	0.12045	-0.43829	-0.61281	0.90098	0.35808	0.80260	1.10110	-0.35668	0.03183	0.06157	0.15578	0.93176	-1.07221	-0.29259	-0.44547	0.17123	0.76935	1.03712	-0.23338	0.31226	0.21066
GAS2L1_rep2		0.75000		16	D	B2	37	56	472	795	-6.75172	2.46600	-6.38915	-0.61927	0.01133	-2.23224	-2.04996	8.16069	0.03313	-0.10495	0.68186	0.50345	1.60638	1.92517	-2.03059	-1.80257	-1.63244	2.19416	-0.49704	1.40930	0.82900	-0.12523	0.70614	-1.92339	1.64644	-0.28784	0.86307	-2.48877	-0.24206	-1.94698	0.40052	0.96270	0.58576	-0.66227	0.06224	1.30031	1.18717	1.05742	-0.69162	1.33374	0.38157	1.94367	-1.53229	0.52852	0.04641	1.53994	1.78146	-0.84662	-0.09441	-0.33163
PDLIM3_rep2		0.61364		44	D	B2	37	57	892	120	-3.52755	8.26094	-4.34799	5.21128	-3.00886	9.50154	3.61733	5.53745	-2.69899	1.43026	0.79972	-4.36069	-0.21020	-3.37428	5.08191	1.75317	0.95204	-1.62808	-0.09038	2.16400	0.59420	-1.38171	-0.12672	2.77608	1.50807	0.36520	1.75337	-1.55571	0.05515	-2.90802	-0.78805	-0.05135	-0.00430	0.25828	0.36652	-2.02045	0.11622	0.14915	0.62591	2.86631	0.16932	-0.28968	-0.83259	0.76613	-1.60556	-0.78668	-0.80253	-0.81215	-0.94456	-0.21001
TPM1_rep3		0.90000		10	D	B2	37	57	413	168	14.17786	9.90383	-7.58464	4.96597	-3.46462	-4.50041	-9.17488	3.54075	-1.32461	1.02705	-1.11036	4.87256	-0.68856	2.80733	-1.29028	0.04580	-1.18194	-6.26191	2.49221	-1.85480	-0.55844	1.11367	-2.52481	-1.84485	-4.28125	1.71021	3.04008	1.98118	0.58970	-0.68440	-0.51723	-1.57646	0.69408	-0.85581	1.38231	-0.69211	-0.11107	0.31472	1.28137	-0.48375	-0.06320	-1.11704	-1.64454	0.73562	0.62441	0.79948	-2.15722	1.31395	0.58158	-1.56946
MYO18A_rep3	MYO9B_rep3	0.63636	0.36364	44	D	B2	37	57	712	182	-11.84908	-4.04282	3.47037	-3.21407	-2.50013	1.85351	-4.55785	-0.76012	-1.25792	0.08911	4.73967	1.56905	0.80275	0.13736	-0.55275	0.01924	-0.85277	0.65569	-0.96647	-0.23361	-3.98376	0.17128	0.54556	1.23655	2.41655	-1.52417	-0.40361	-1.09410	0.35655	-0.45503	-0.17578	0.61009	0.75457	0.45722	-0.89435	0.11562	0.51366	-1.87875	2.18311	0.70713	-0.39506	-0.36588	0.05898	1.06361	0.03480	0.21766	0.61715	0.42679	-0.08104	0.09294
PHACTR4_rep3		0.92308		26	D	B2	37	57	610	397	-5.47020	3.75208	3.31366	3.65141	7.82588	-3.08424	-2.11798	0.58423	-5.49960	0.08814	-4.00019	-2.19207	-1.17014	1.94686	0.31243	-1.21608	1.31878	-1.24978	-0.10241	1.27386	2.10207	0.21936	2.97292	-2.08589	0.44508	0.52173	1.18687	-1.30364	-0.75918	0.99939	1.11062	-0.21510	0.66419	-0.98019	0.45775	-0.70883	0.38332	-1.21688	-0.67440	1.59280	1.58474	-0.22604	0.10802	-0.54439	-0.44081	-1.28045	0.32138	0.72664	-0.34133	-0.78231
CYFIP1_rep2	TPM2_rep3	0.52381	0.38095	21	D	B2	37	57	190	417	5.13757	-1.56828	-4.67550	-2.32491	-1.93092	-1.98585	0.58311	0.49092	-7.25028	3.34465	-2.25477	-0.54043	0.48897	2.95983	-1.92920	1.29124	3.44750	0.76431	-0.09960	-1.66625	-0.12183	2.98388	-3.26189	2.06047	2.92777	0.80418	0.08823	0.01148	-1.09878	1.88781	1.75010	2.42392	-1.46250	0.57588	-0.93263	-0.34727	2.13022	-0.47440	-0.21623	0.67208	1.12501	-0.50049	-0.48196	1.29123	-1.85822	0.56195	-0.71251	0.94835	-2.00870	-0.21984
SH3PXD2B_rep3		0.45588		68	D	B2	37	57	602	641	-14.42910	2.54235	1.44240	0.28077	-0.91190	0.51689	-6.71739	3.26298	-0.71533	-1.19406	1.81951	1.87327	-1.70479	4.34680	3.24843	-3.86843	-0.84962	1.05828	-0.83607	2.03701	-0.28739	-1.10546	-2.43122	-0.80844	1.98375	-0.40505	2.13719	0.51170	-1.43273	-1.21378	2.19306	-0.92622	0.13994	0.65166	1.30426	-1.42879	1.15251	0.59090	-0.01101	1.02668	0.77140	0.93664	-0.11368	-0.06139	0.01005	-1.27768	0.35820	-0.06929	-2.44058	-0.14062
TWF2_rep3		0.96000		25	D	B2	37	57	160	636	7.81187	-3.72269	-9.30405	2.54387	-5.89916	-0.99409	2.35672	0.55219	-5.12637	2.66153	3.20574	-1.57586	0.81420	1.26186	-1.76403	-3.30667	-2.36218	0.16408	-2.04087	1.85428	1.38997	0.77196	0.61043	-0.75048	0.78119	2.13073	-0.94917	-1.38665	-1.43192	0.18255	-2.33241	-0.29227	0.07761	-0.91004	0.62797	1.22296	-1.63734	-2.29571	-0.61334	-0.80635	-2.54753	0.39609	0.87470	-0.86507	-1.23023	-1.26317	0.46037	-1.93427	-1.13224	0.87974
VPS18_rep3		1.00000		11	D	B2	37	57	854	678	11.16361	-15.88512	-4.44368	5.10378	6.70789	2.90591	-2.71619	-0.92687	-0.29447	2.78822	-2.74165	2.82493	-1.85979	2.50329	0.92210	7.96074	-3.21889	-1.59611	-0.47656	1.01918	-1.00011	0.97763	-0.97535	-0.98959	1.52293	2.69685	-1.02004	1.13358	1.95926	-1.62822	0.78848	0.72306	0.15358	0.81042	1.06273	-0.80762	0.12496	-0.72598	-0.95550	-0.01223	-0.61018	-0.10582	1.05430	0.23294	0.97920	0.48487	0.15722	0.34061	0.09565	0.62688
ARHGEF26_rep1		0.93333		15	D	B2	37	57	323	816	7.42607	10.81707	-19.60026	-8.07189	-1.50409	7.26149	3.29317	9.36999	-6.32430	-0.63642	1.81218	0.01083	-3.78619	0.69377	-3.93811	2.91435	0.80337	1.32042	4.04984	-2.02778	4.43713	1.09222	-3.57564	5.21061	0.76419	1.47767	2.12997	-2.04138	-0.41091	-1.77219	0.19819	1.00797	-0.79837	-0.56757	-0.10178	-0.10659	0.74229	0.74011	1.76625	5.17140	0.91517	-0.02724	1.34789	-0.36391	-1.11461	1.56860	-1.18384	-2.43064	-1.10944	-0.59865
INF2_rep1		0.91304		46	D	B2	37	58	232	140	-5.56839	4.80381	-0.80897	-3.31859	-4.30279	-1.51621	-3.17788	2.87285	-1.19444	-0.40330	-0.10215	0.08679	-1.35894	-0.67066	2.45124	4.00737	0.08645	0.56581	-0.95383	4.47267	1.03095	1.10599	0.81072	1.25023	0.78345	-0.41666	2.09281	-1.81490	-0.21496	0.25981	0.51584	0.47099	1.04094	-0.91046	-0.04406	-1.95570	1.46843	0.92099	0.18289	0.31331	0.64817	0.51034	0.64680	-1.20254	-0.24649	-1.03950	0.07341	0.69206	0.61045	-0.06874
STX1A_rep3		0.97619		42	D	B2	37	58	452	204	8.54517	-8.27815	5.92205	3.99338	4.31608	-3.61649	-2.75861	-0.53614	-2.13436	-0.40183	-0.82624	-3.67213	-0.18311	-4.38505	-0.79300	2.25516	4.24609	-4.14170	3.78643	2.98427	-2.54878	-0.33375	-0.18319	2.07225	2.40210	0.75218	-1.49866	0.71268	0.72139	1.28289	-1.30498	-0.65790	0.56216	-1.18754	0.39080	0.42968	1.14359	0.68774	-1.20109	0.06715	-0.83495	0.02325	0.39102	0.66686	0.59967	-0.40750	0.78304	0.50028	0.42405	-0.00262
ITGB1_rep3		0.88889		27	D	B2	37	58	850	255	-0.55521	-3.72498	-10.42092	-2.62129	0.01581	-2.11801	3.09205	-1.83168	1.72166	1.57802	1.52903	1.56155	0.84407	-1.14476	-1.39132	-0.52709	0.84667	-1.20355	1.33382	-0.18319	-0.00890	1.09249	-0.99441	-0.84411	1.94511	0.36175	-1.76945	1.91131	1.20536	0.76121	0.36191	-0.59993	-1.43888	-1.77863	-0.49543	0.57467	0.71246	-1.19474	-0.62796	-0.88518	0.57120	-0.30726	-1.32916	0.56508	-0.99249	-0.42577	-0.44391	-1.97707	0.80091	0.50745
ITGB1_rep3	RHOQ_rep3	0.60000	0.40000	15	D	B2	37	58	828	301	-4.11281	-2.21653	-5.16564	-1.62177	2.31490	4.04995	3.43629	-4.65315	-3.47156	3.28081	-1.74633	-1.77707	1.12959	0.40333	0.16214	0.61285	-0.32907	0.50544	1.67366	-2.00098	1.46965	-3.16358	0.52163	0.41017	1.79596	-0.35849	-0.14218	-0.26806	1.78610	0.18217	0.72897	0.99053	-1.64159	-2.00099	-1.15364	-1.26028	0.85060	0.46688	-0.23812	-0.19128	1.07359	0.46432	-0.23765	-0.83025	-0.34911	-1.90777	-0.69554	0.89960	-1.18526	-0.18295
RHOQ_rep3		1.00000		11	D	B2	37	58	893	346	-8.29213	0.46907	-2.28717	-5.95926	3.73755	5.54582	-0.31964	-3.79271	0.83967	0.93461	1.53658	-0.98393	-1.32706	-3.41989	-0.03785	-0.84797	-0.26257	-0.86639	0.18590	0.61300	1.11483	0.00992	1.35943	1.43331	1.53821	1.43594	0.27469	-0.76811	-0.59638	0.23824	1.07470	-0.87100	-1.45424	0.32503	-0.03210	-0.42970	0.46939	-1.06366	-0.44738	-0.40344	0.71975	-0.20045	0.50446	-1.70679	0.09920	-0.39158	-1.07717	-0.34037	-0.38807	0.20377
TPM1_rep3		0.96296		27	D	B2	37	58	390	367	-12.55756	-2.56578	0.65804	-0.93855	3.61020	1.16230	-5.43769	0.31801	-1.64426	0.89022	2.56448	0.45964	-0.49404	1.01873	-0.59026	0.82009	1.35539	-0.19324	-0.36597	0.01853	-2.84939	-0.73059	1.03291	3.73390	0.83646	-0.10662	0.70499	0.34363	-0.00949	0.64843	0.57244	-0.08640	0.13216	0.86933	0.90163	0.07901	0.11338	0.06717	-0.40342	-0.46685	1.83439	0.38198	-0.81731	0.03257	1.62860	-1.70127	-0.75147	-0.66017	0.89795	-0.04649
SNX2_rep2		1.00000		21	D	B2	37	58	887	508	1.04299	-4.83573	-5.71713	1.35533	0.97733	1.38782	3.71450	-3.12721	-0.39525	0.41862	-0.51695	-1.26302	1.83572	-4.48249	-0.78329	1.65748	-0.85189	-0.04634	1.58338	1.25535	-2.02096	1.07868	0.17059	2.32174	1.45822	1.39662	-1.60945	-0.22115	1.22990	0.55254	0.70418	1.00698	-0.70040	-0.18135	-0.56868	-0.29779	0.77135	0.50822	-0.78011	1.10180	1.22863	-1.47309	0.50363	0.36839	0.01703	-1.47183	0.24089	-0.19703	0.05613	-0.05405
AMPH_rep3		1.00000		23	D	B2	37	58	388	732	-2.22554	4.40509	-14.69690	-1.14852	1.59398	4.24131	1.31824	0.76138	-1.65675	3.86107	0.77836	-3.38874	-2.67205	-1.15849	-3.49873	0.01377	0.25414	2.00367	1.02922	2.09223	2.46743	0.77652	-1.17236	1.60556	2.11724	-0.58699	-2.67667	1.21564	1.76578	1.15539	1.36752	-0.29443	-2.02525	0.48050	0.14813	-1.01464	0.38787	0.00229	1.46865	-0.97850	0.91622	-0.54295	0.53837	1.75699	0.17007	-0.55672	-0.81737	1.11152	2.38195	-1.10208
AMPH_rep3		0.94118		17	D	B2	37	58	429	775	-3.13946	11.12879	-15.99305	-3.27450	5.55177	3.28877	-0.78208	0.15461	2.36915	5.87676	-1.67950	-7.44374	-1.75945	1.97930	-3.78403	0.64161	3.44559	1.78233	0.82657	3.35829	1.26343	1.04548	-0.23933	-1.08786	-1.03641	1.50890	1.88881	-1.31625	-0.74839	-1.23381	1.21746	1.57859	0.03923	1.24127	-0.81631	0.13832	-0.19159	-0.55517	-0.77977	1.91443	-0.84924	-1.19194	2.70327	-0.70725	0.56374	1.47041	-0.66389	0.86877	-0.63031	0.43220
AKT1_rep2		1.00000		42	D	B2	37	58	751	765	-4.91901	1.42674	2.18379	-1.70163	-2.35679	1.35068	-6.88523	-0.10360	-1.40523	-0.79251	1.11933	-1.69728	2.04528	5.29283	-2.37022	-0.73797	-0.14792	-0.35374	0.87375	1.49321	-0.43812	-0.84604	1.85157	3.15354	-0.49361	-1.39794	-2.02332	-1.43847	-0.10974	-1.51389	-0.36337	0.13761	0.04353	-0.20399	-1.06473	-0.20152	0.48979	-1.68335	-0.57426	-0.63191	0.00204	-0.55030	-1.44696	-0.50503	-1.12988	0.49130	1.01345	-1.24306	-0.18290	1.61068
MYO1D_rep1		0.91304		23	D	B2	37	59	463	166	8.69216	0.90826	-5.35207	-0.05674	-1.48796	1.20822	4.74907	-3.48695	0.34674	-3.07542	-3.07716	1.51711	-3.77290	-2.97089	-0.43208	-0.94986	-2.57466	-1.70261	-0.90899	0.55536	0.26406	0.31777	1.30670	-0.46836	-0.00094	1.86040	1.12442	1.31749	-1.62131	-0.31057	-1.11699	-0.71719	-1.36065	0.57235	-1.04798	-1.18681	-1.84060	0.60953	-0.40578	1.86320	-1.29340	-0.85997	0.38673	-0.95594	-2.16685	0.72078	0.83866	-0.79447	0.16617	0.72335
MTOR_rep3		0.86842		38	D	B2	37	59	587	273	-1.08661	-0.17576	6.89623	-2.59098	-1.36739	-5.28767	-0.70505	-0.27987	-1.81033	-4.41234	2.82181	-1.39985	0.49017	2.08078	-3.53026	2.90652	1.63448	-0.20828	-3.72671	-0.07495	-1.40115	-1.26834	-3.83615	-0.86684	-2.08104	-1.04257	0.91442	-1.20154	-2.20844	0.62355	-1.12476	1.14749	1.28123	-1.79124	0.14994	-0.04343	-1.09352	-1.00727	-0.08046	-2.79422	-0.42690	0.14624	-1.82954	0.15766	-2.38981	1.58809	0.68152	0.74785	1.97338	0.84963
CDC42BPA_rep2	SNX1_rep2	0.62963	0.33333	27	D	B2	37	59	481	363	-9.23608	-4.29699	4.31118	-5.14542	-5.59801	3.96996	-7.92570	-5.64563	-1.83559	1.70246	0.07170	4.88555	-0.44687	0.18375	0.03089	-3.29516	1.70041	2.04027	-0.93500	-1.06204	-0.95203	0.38242	0.50322	-1.05478	1.60903	-0.95737	-1.03633	-1.95449	0.92002	0.22644	0.95750	0.22544	0.64200	0.27386	-1.35149	0.39958	0.71390	-1.78468	0.54422	-1.12214	-0.77686	0.15137	-0.21518	0.86217	0.93468	0.66963	0.35077	-0.28578	-0.39568	0.34837
BIN1_rep1		1.00000		33	D	B2	37	59	197	415	-2.11448	10.94026	-6.19264	4.74712	3.25136	-2.94851	-3.55909	-1.34999	0.85771	1.84357	-4.34991	3.12459	-2.43577	-5.43819	3.37114	2.78838	1.71109	0.90013	1.95637	-4.49926	1.41405	-1.75885	0.48873	2.10334	0.00529	-0.64857	0.93548	1.92014	2.75323	-0.59720	0.85893	-1.04631	0.75991	-0.40124	0.51780	2.23119	0.08488	-1.17812	-0.02712	0.24562	0.71243	0.68114	0.63688	-1.40339	-0.20749	-1.20256	-0.91773	-0.50872	1.11995	0.16532
GSN_rep2		0.85714		14	D	B2	37	59	817	422	-11.84911	-0.88037	0.95260	-1.33825	1.97437	-0.01305	-0.52739	0.40595	0.99505	-1.37759	-0.06277	-1.39729	2.96271	1.57200	2.48473	-1.96954	1.06829	0.04747	0.43575	0.16584	0.72331	-1.88855	-0.10860	-0.36545	0.84013	-2.15472	-1.01186	-0.79419	1.21277	0.09333	0.57881	-0.60630	0.63971	0.07977	-0.85861	0.51376	-0.02373	0.04076	0.20564	-0.54806	0.56836	-1.18439	-0.24122	0.98468	1.02973	-0.26242	-0.28763	0.79574	0.32458	1.04952
TRIP6_rep2		0.80769		26	D	B2	37	59	279	494	0.06464	5.96244	0.47539	0.50269	2.43068	0.65456	-7.89745	-6.32884	-1.12518	-1.24972	-3.05398	0.42728	1.64125	0.14194	0.77347	3.93056	2.51894	0.18531	-0.46167	-0.04401	1.57270	-1.14411	1.73633	-2.85977	2.19056	1.67537	1.67738	-1.99706	-1.02314	-0.18473	0.98150	-0.02015	0.94653	0.32967	0.75293	0.03227	-1.42695	0.24971	1.12725	-0.11564	-0.04139	-1.62617	0.21013	-0.04885	1.65694	-1.41937	-1.11172	-0.07656	-1.36566	-0.71317
HAX1_rep2		0.94118		34	D	B2	37	59	421	516	-5.64570	-1.65543	4.05950	-1.26881	-4.82577	1.77170	-4.66582	0.00423	-2.16603	0.28320	-3.57406	0.36181	5.93553	2.19179	-1.20364	-0.59783	1.90909	-1.06771	-1.53103	-0.90834	0.49565	-1.01977	0.81215	2.75459	0.29345	-0.76282	0.87386	1.22995	-0.32529	0.38696	0.78087	-3.00236	0.73942	0.46747	0.83637	1.77494	1.48877	0.09691	1.26720	0.09422	2.47776	-0.66204	-0.81958	-1.28189	0.70301	-0.50545	-0.65818	1.66106	0.35380	1.67772
SNX2_rep2		1.00000		19	D	B2	37	59	59	498	-2.59892	-5.25347	-7.33954	3.62111	0.64801	-2.83244	2.31975	-1.28422	2.70522	0.24148	0.19591	3.07311	3.13675	-4.16742	1.40247	2.13184	-0.70011	-1.75612	0.52871	2.92862	-0.99607	1.64228	1.22399	-3.41929	0.62300	1.56391	-1.84743	-0.08000	-0.36664	-0.65695	-0.19155	0.59819	-0.66958	-0.54444	0.39981	0.13425	-0.56121	-1.21048	0.36989	-0.60068	-0.77319	0.23597	0.43239	0.58166	0.20724	-0.01505	0.40843	-0.08809	-0.24896	-0.55237
ENAH_rep2		0.93103		29	D	B2	37	59	929	560	-8.10839	-4.95460	4.39590	-0.50933	-2.20466	-1.23411	-0.03094	-2.25396	-2.50252	1.40090	4.50598	1.62099	0.66000	-2.21310	-1.54244	-0.30617	-1.60763	2.24559	-1.10725	-3.56165	-0.47130	0.55573	1.20081	-0.13951	2.10435	-2.63965	0.43758	-0.63864	1.24423	0.23777	-0.48431	0.74298	0.01274	0.19318	-1.02035	-0.21165	-2.56262	-2.31964	-1.13528	0.19608	-0.43176	-0.55375	0.07537	1.14272	0.32359	-0.37652	-1.47907	0.86292	-1.51054	-0.34547
AQP1_rep3		0.95652		23	D	B2	37	59	187	575	0.01163	-7.13354	-8.12180	1.26884	0.27802	-1.47604	0.54687	-0.36541	-0.94967	3.23905	-1.71909	5.23462	1.17034	-3.03346	-0.33576	0.83381	0.74101	-0.90958	1.22569	-1.30557	0.92202	-0.49046	0.03672	-1.08223	-0.72122	1.93861	0.88280	1.37534	0.17934	-0.88354	-0.42332	0.20007	-0.25695	0.39509	-0.35314	-1.49606	-0.60108	0.64528	-1.09778	1.23628	-1.02919	-1.36671	-0.36192	0.31026	1.23127	-0.72164	1.03583	0.70359	-0.19699	0.09769
DST_rep2		0.90909		22	D	B2	37	59	604	630	5.49837	8.09818	-10.45703	6.75426	-9.82860	-6.06099	-3.32067	7.34005	-0.84232	3.54318	-1.42955	-1.12943	4.99415	2.70410	-2.26309	1.56252	-0.19502	3.95651	0.12446	3.47857	-0.77754	-0.76371	4.60898	-0.89800	0.16898	-0.38197	0.51065	1.45121	1.07537	-1.24642	-2.32613	-1.50444	1.24295	-1.17158	1.23688	2.62133	-1.07491	0.01228	-1.48445	1.48179	1.89561	1.63219	-0.09384	-1.66084	-0.68380	1.28259	-0.37917	0.81015	-0.82266	1.60141
TRIP6_rep2		1.00000		27	D	B2	37	59	306	643	-1.78686	-1.06322	3.17099	5.32060	-3.21347	2.87354	-10.68158	-3.67490	-3.11213	3.21498	-1.11026	0.91203	1.17408	0.97521	2.68583	2.58630	1.87599	-1.05005	-0.61306	1.50927	-2.11681	1.12146	0.81832	0.98188	-2.29620	1.02473	1.81658	0.37860	-0.74705	-0.98277	-0.38280	-0.97156	1.37606	-0.23889	2.22373	0.38985	-1.03205	-0.14821	-0.42984	-1.23877	0.26915	-0.68587	-2.54493	1.86293	0.71307	-2.48990	0.64768	1.25116	-0.94314	-1.06597
RAB22A_rep3	LDHB_rep1	0.66667	0.33333	15	D	B2	37	59	900	685	-9.71674	1.80018	-1.99713	5.91256	2.10071	3.39857	2.66132	5.51065	0.33726	-5.16487	-1.50513	-0.73858	3.05881	0.54961	1.05233	0.06237	1.11892	3.13940	-2.61244	2.85021	-0.37547	-0.36155	-1.94789	0.48788	-0.61433	-0.33977	1.20087	0.86307	1.56616	-0.13113	-0.88871	1.40157	0.54968	1.32384	0.81010	-0.08776	-0.50910	0.42887	0.01571	0.57056	0.13879	-0.63560	-0.06605	-0.43267	-0.90723	0.03741	0.49585	-1.49741	-1.01255	0.91429
AKT1_rep2		0.94737		38	D	B2	37	59	147	682	-3.68989	-2.33288	-4.38691	4.07532	-2.34558	-1.24559	2.40955	2.03908	-1.92300	-1.95147	4.04430	0.57539	1.52021	-0.50503	-1.30090	-0.84985	-2.76167	0.60675	-2.22220	2.42760	0.75289	1.04288	-2.35697	-2.50537	2.29267	-0.54512	-1.94888	1.87552	-0.04464	-0.94950	-1.20510	-0.12547	0.41490	-1.38175	0.13803	-0.05291	-2.09815	0.00946	-1.32987	-0.23897	0.31820	0.54549	-0.90442	-1.36999	0.55938	-0.47926	0.34834	-0.46209	0.81766	0.06872
ENAH_rep3		1.00000		18	D	B2	37	59	265	717	22.38911	-13.15238	-7.54469	-4.19265	-2.78004	-0.40481	1.44228	-3.57619	-9.93460	3.35518	6.24272	-1.58406	-4.96031	1.56369	2.33471	-0.99394	-0.49784	7.24375	-4.38522	-0.93182	2.46420	2.68576	3.54461	3.55978	0.12529	2.30905	-1.95998	1.15948	1.51544	0.07337	-1.85607	1.39675	-1.32621	-0.34839	-1.60680	0.66346	-0.27218	-0.71666	1.24552	0.75043	0.17176	0.44201	-0.70845	0.70784	-0.64723	-0.06317	-0.69626	0.88660	0.11962	0.51113
RAB22A_rep3	LDHB_rep1	0.52273	0.45455	44	D	B2	37	59	748	749	-5.31420	-0.35871	3.15250	-5.44247	-6.39771	0.06789	-1.43142	1.42162	-0.74171	0.26957	-1.50000	2.44309	1.26262	0.39724	2.69723	-0.87761	-1.36768	0.53491	-0.30653	0.72531	3.32852	-1.05442	-0.60458	-2.55491	2.06713	-1.17037	2.38384	-2.03428	-1.17282	-0.79925	-1.06363	1.16614	0.28424	0.12532	1.24135	0.15822	1.22267	-0.08908	-0.73505	0.09374	-0.87365	-0.03983	-1.72524	1.69737	-0.99681	0.42896	-2.19967	-0.72641	-0.19507	0.88907
SSH2_rep3		1.00000		13	D	B2	37	60	459	260	-4.86967	-6.72116	-7.41905	0.70803	2.86497	-0.04197	0.70820	-0.82404	-3.03704	6.78861	0.95272	0.63033	-1.06719	-0.63609	-5.06384	-0.71047	1.19817	-0.24697	-1.39144	-2.61050	-1.04957	4.32005	1.69017	1.39606	2.09799	1.14322	-0.10146	0.36448	0.45082	0.00339	1.45143	1.79418	-0.66204	-1.77787	-1.20054	-0.48681	-0.19126	0.05730	0.03265	1.28712	1.52660	-0.10008	-0.43900	-0.96152	1.30918	-1.35945	-1.33306	0.87723	1.05798	1.14541
TUBA1C_rep2		0.38596		57	D	B2	37	60	542	279	16.54091	15.94292	-3.24108	-1.70551	-3.21710	5.19657	-9.45670	2.12722	-3.45661	2.33300	2.77000	-1.77116	2.35841	-2.10336	1.26553	5.74241	-5.35614	-1.99955	2.05868	-1.46847	-3.33934	-3.34018	0.81345	1.19960	3.89877	-1.38143	-4.26088	0.53924	-0.50101	-1.87794	2.15870	-0.38563	0.65159	2.01715	-0.52783	0.41094	2.00764	0.90376	1.44553	1.38527	-1.37602	-0.10797	0.38116	0.14247	0.65989	-0.64558	1.39652	1.98559	-1.67384	-0.87309
CONTROL_rep19		0.75000		20	D	B2	37	60	214	375	-8.17052	-2.91091	-5.75014	0.50788	4.70274	1.17805	-1.35509	-1.80053	-3.97578	1.50583	-0.55974	-0.20414	-3.18361	-0.38703	0.59104	0.42864	0.81255	0.05963	0.83537	2.08120	0.02694	1.33016	-2.38102	1.69513	1.80934	1.04056	1.42677	0.91651	0.44370	-0.68068	0.02849	0.49557	-0.41768	0.72951	-0.56544	0.46459	-1.08560	-0.46751	-0.40004	0.80811	-0.75025	0.25754	0.09080	0.31170	-0.69876	-0.88713	1.00218	-1.09520	-0.37367	-0.05739
ARHGEF7_rep1		0.97222		36	D	B2	37	60	740	592	-8.18645	8.23858	-11.98763	-4.85974	5.93829	0.80231	-3.07735	5.59814	4.04443	1.43647	-4.59398	-0.29231	-4.09216	-1.82521	-3.53493	-1.71845	0.40943	-0.46972	2.30622	-0.95881	3.83639	-0.87026	-1.11039	1.43857	0.14557	0.56620	1.57580	-1.91123	-0.14330	-0.79592	0.56213	0.95030	-0.02388	1.16972	0.08998	-0.27999	-0.01473	1.16482	-1.73776	0.88192	-0.66423	1.45332	0.47950	1.00722	-0.99745	0.34378	1.46833	-0.76153	-0.07999	0.81221
DPYSL3_rep3		0.97674		43	D	B2	37	60	613	636	-8.54112	0.56973	-4.60912	-4.26132	4.98690	1.42673	-4.93464	-3.09309	-2.32932	-3.35147	-0.05925	1.52901	-0.20968	0.82814	-2.46385	2.18950	-1.73228	1.42412	1.63882	3.84858	0.85585	3.29967	3.28553	-0.33340	1.69322	-0.40143	-0.94534	-0.92556	-0.37659	0.49350	0.75726	1.11244	-1.02903	1.00706	0.63060	1.02032	0.86838	-1.03524	0.56908	0.27332	0.14072	-0.60673	-0.28399	0.93275	-0.10867	-0.66050	-1.11238	-0.15830	0.36330	0.16529
DPYSL3_rep3		1.00000		22	D	B2	37	60	531	672	-10.19486	-3.06304	-1.15523	-0.81262	10.16327	0.84222	-2.47124	0.65334	-2.53792	0.99178	-1.09336	0.01267	-2.95911	-3.49779	-0.92552	0.65022	0.04060	-3.15264	1.14658	-2.50652	-2.31618	2.84511	1.50187	1.23630	-0.54849	0.48805	0.02659	-0.43932	0.56923	-0.00790	0.62362	-0.05654	-0.08258	0.40732	0.60130	-0.17759	0.10528	-0.64603	-1.21286	1.22593	0.59394	-0.72523	0.39956	-0.42059	-0.83784	-0.66734	-0.30701	0.58174	1.42200	-0.52469
SPTBN1_rep3		0.94521		73	D	B2	37	61	486	309	-0.34460	2.47209	10.72594	0.36690	-8.59721	-4.85866	-0.21350	2.31696	-4.79384	-0.30831	-0.86348	-0.78167	-0.86940	3.24033	0.79288	0.33446	-1.43462	-0.21739	0.98644	1.34608	2.85276	-0.41993	0.36439	2.35704	0.46130	-1.44103	2.10835	-1.79489	-1.56507	3.14832	1.65090	-0.45030	0.97477	1.90829	1.23497	-1.20328	3.38485	-0.43615	-1.45911	-0.40153	-0.69729	0.29688	-0.18602	1.21471	-3.38770	-0.79491	-0.60739	0.15551	0.94238	-2.21817
MYH13_rep3		0.96154		26	D	B2	37	61	714	436	-8.10405	-3.47276	-2.86787	-0.67852	1.45738	-1.66156	0.30398	-1.73359	1.61182	2.66055	1.43251	-0.58464	-0.94014	-2.73134	-0.86112	-1.69916	2.67434	-0.56220	0.03631	2.40106	-1.79847	-0.44970	2.38272	0.55532	3.17331	0.83275	0.88505	-0.86852	-0.10131	0.83501	0.15493	-0.71569	0.65283	-1.08734	-0.60595	-1.88402	-0.26023	-0.16869	-1.34669	0.72005	-0.12862	-0.81871	0.85890	0.09887	0.35490	-0.04955	-1.47060	0.50608	-0.38035	0.15579
KPTN_rep1		0.43478		23	D	B2	37	61	830	480	-8.29777	-3.03758	-7.39215	-0.80962	2.13487	1.32065	3.61437	0.35870	0.82147	0.39633	0.36481	-0.18486	0.33077	-0.14186	-0.72286	-4.11322	-2.91760	-3.08714	0.49095	-2.65748	4.21233	-0.33081	-0.36006	-1.19932	1.70292	0.49997	0.90746	-1.05818	0.15849	-0.96065	-1.00935	0.93413	-1.85211	-0.34010	-0.67933	-0.77553	0.45583	-1.73440	1.00767	-0.09906	-1.68093	0.37437	-1.20768	0.13580	0.09130	-0.03537	-1.09408	-0.88113	0.64283	-0.71486
KPTN_rep1	KLHL17_rep3	0.37500	0.37500	24	D	B2	37	61	687	532	-9.28015	-7.94843	-2.84743	-2.88493	1.78050	-0.55008	3.24500	-1.06241	-1.58583	2.27611	0.95069	1.05903	1.27555	0.69025	0.19625	0.42973	-0.52572	-2.20502	1.99148	-2.53186	1.12484	1.62314	2.92785	1.35037	0.67280	0.11316	0.73786	0.46291	0.21539	1.45936	0.32045	0.53670	-1.17937	-0.63433	-0.19119	0.22938	0.01098	-0.87817	-0.71999	1.20135	-0.14200	-0.35084	-0.14311	-1.04359	0.26957	-0.98771	-1.60461	0.43893	1.12813	1.30414
CNN2_rep1		1.00000		9	D	B2	37	61	878	548	29.28204	-21.83823	-9.98172	-7.88741	9.20211	2.55398	-6.66013	15.13628	4.08614	-4.65458	0.24119	3.10203	7.45432	3.18089	8.90877	-3.97444	0.41487	-2.04813	-11.65115	-2.34835	4.56900	3.81835	4.81085	2.82529	-0.51504	3.84684	-1.23952	0.88400	1.94388	-1.98462	0.20000	-1.12208	-0.22464	0.69114	0.28375	0.45545	2.49706	1.17440	-1.07596	0.18747	-0.21381	1.31300	-1.84315	0.77678	-0.94255	0.80810	-0.28910	-0.61409	-0.72499	-0.10099
RIPOR2_rep3		0.96875		32	D	B2	37	61	393	588	-1.97313	-6.25350	-1.58519	5.27187	3.69567	-3.81824	-0.81137	0.86908	-5.53241	-1.01959	0.26473	0.29656	0.66812	0.42346	-3.60456	-3.58192	-0.42360	-1.42819	-0.00444	-2.03814	-0.66972	-0.38978	-0.46953	0.32929	1.28481	-0.33685	-1.34068	0.22387	0.87449	-0.25922	-1.71167	-0.00428	0.46536	-1.24968	-0.46646	0.02915	-1.69225	-1.02998	-0.09314	-0.40634	-0.34403	-0.86416	-0.35005	0.19945	1.83469	-0.27714	1.50245	0.08001	0.86315	-0.87982
MYL9_rep2		0.91304		46	D	B2	37	61	760	583	-6.01226	-5.60369	5.11081	-2.07786	-2.04134	-0.98223	3.15378	-0.87138	-3.69331	2.21439	-0.56228	0.76482	1.08638	-1.26588	2.62676	0.93536	-1.11142	-2.23079	0.79945	0.43647	0.73491	0.46643	2.15557	-1.37976	-0.13902	-2.28227	0.85271	0.50305	-1.21460	-1.40269	-1.24740	0.61312	-0.91271	-0.88921	-0.84637	0.79610	-0.76236	-1.04703	-0.37499	0.07563	-0.31247	-0.91706	-0.13623	0.08100	-0.12124	0.24811	-0.38706	0.14373	-1.08278	0.89657
PLCG1_rep3		1.00000		15	D	B2	37	61	886	671	-7.69829	3.05084	-3.24475	-1.39707	3.69219	1.15505	-3.79601	-4.68582	1.32209	2.02161	3.23912	0.44307	-4.34027	-2.74398	1.16242	-1.69034	-1.22196	-1.48667	-1.59953	0.61258	3.60353	-0.79276	1.92701	0.15141	-0.54494	0.25859	-1.38192	0.71902	0.09600	1.14323	1.16198	-1.45042	-1.08008	0.84088	0.75504	-0.60030	-0.33002	-0.25726	-1.57741	0.88957	-0.34573	0.24027	1.36212	-0.37568	-0.02203	-0.43760	-2.60102	-0.42497	-0.07092	0.25813
ARHGEF18_rep1		0.93103		29	D	B2	37	61	716	711	1.17481	4.21559	2.55695	0.15542	4.69099	-0.41727	2.73183	2.58996	-6.49843	-4.68162	-3.25125	-3.43285	-0.80777	-0.58327	1.31137	3.52592	0.52631	-1.57054	0.40927	0.04790	1.14526	-0.97433	-0.70804	-0.68641	2.51410	-1.01526	-0.36410	-1.68521	1.09154	1.19030	-1.24225	0.15623	-1.86830	1.65989	0.11714	-0.62765	0.21230	0.08864	0.31909	-0.62257	1.02932	0.00861	-1.06613	0.21933	0.67467	0.43781	0.24431	0.44314	-0.01774	-1.69717
ARHGEF18_rep2		0.81250		16	D	B2	37	61	439	804	7.12476	-4.49556	-9.60060	-4.73834	-1.30995	-1.73039	0.40209	-1.79328	-7.98865	2.09838	2.57148	-2.26280	-2.26810	-0.61565	-2.51102	-2.44935	-0.66107	4.92255	-2.00013	3.14221	-0.46633	2.62833	4.15315	-0.65318	1.84060	1.49353	-0.56292	-1.06007	-1.34610	0.73596	-1.17514	2.05218	-1.26723	1.18664	-1.04054	0.05657	0.15829	0.65665	-1.25506	-0.36860	-0.80345	-0.01132	-1.08466	-0.25005	0.47089	-1.30626	-0.87443	1.21162	0.13873	-0.35594
ADD3_rep1		0.75000		20	D	B2	37	61	353	907	-13.38981	-5.76594	-1.77406	1.24639	2.66330	2.86797	0.84183	-1.05200	0.27957	-0.68679	2.12954	0.98414	1.66227	-0.47531	2.83722	-0.27556	-2.81416	-1.68159	1.64858	-0.14998	-0.93418	0.39350	1.46929	-1.00092	1.07935	0.63976	-0.75583	0.22632	0.28191	0.68057	1.37558	-0.76548	-0.44310	0.34310	0.59990	-0.39102	-0.61695	-1.13448	-0.99362	-0.08772	0.77232	-0.45270	-0.03898	-0.28791	0.06945	-1.93459	-0.50028	0.17743	0.44447	-1.02307
HIP1R_rep2		0.39535		43	D	B2	37	61	273	914	-11.13647	-0.20398	2.10520	-3.66829	-2.68205	0.36746	-1.17664	-1.26736	1.11243	-2.58423	-2.16751	2.36784	-0.72808	3.95437	4.39106	0.78211	-0.47280	-3.32606	0.33591	1.37431	-0.78316	1.87090	-0.24815	1.34059	1.05429	-0.54515	1.45057	-2.15273	1.08852	0.84647	1.16021	-0.36341	-0.58469	0.30703	0.43433	0.22576	-0.55850	0.22292	-1.53202	0.51035	-1.12415	0.73748	1.17520	-0.24998	0.45199	0.78944	0.15141	-0.27615	0.32372	-0.01199
ADD3_rep1		0.89474		19	D	B2	37	61	301	947	-10.12446	2.71978	-5.64577	6.14809	2.57917	5.46595	5.47780	4.41510	1.05239	-2.28561	-4.54526	1.17203	-2.71787	-2.05915	4.93572	-0.07805	-2.12761	-0.83553	2.22860	0.47607	-1.92274	1.63973	-2.37442	1.63377	1.26330	0.85277	1.63431	-0.25420	1.25673	-2.44769	-0.18886	0.10388	0.26015	-0.13986	0.32019	-0.93502	-1.38986	-0.75618	0.38775	0.69875	-0.35774	-0.48681	-0.82268	-0.05663	0.51313	0.02965	-0.18392	-0.04873	0.70944	-0.18834
TWF2_rep3		0.98592		71	D	B2	37	62	563	112	-7.64450	-2.81131	2.43746	-7.85696	-4.44902	1.10938	-2.71971	0.07510	-0.94793	-3.37884	0.81374	0.67852	1.43721	1.30772	0.51321	1.71471	-0.84788	2.31414	0.64345	5.00627	-0.36010	-1.09013	-0.23728	-0.93552	1.22264	-0.59716	1.74760	-1.33570	-0.59901	0.16292	-0.95758	0.47312	0.04254	0.28608	-0.89777	-0.06454	1.27905	-0.38301	1.63548	-0.27004	-0.47810	0.45134	0.31284	-0.02217	-0.76811	0.01468	-0.11994	-0.79126	1.45412	-0.18452
GAS2L3_rep1		1.00000		16	D	B2	37	62	746	203	-10.91271	-4.08464	-4.53794	4.43455	7.45391	0.76515	-4.17326	3.53468	2.76953	0.86665	2.05144	-0.18652	1.68853	-1.82455	-1.47120	-1.84274	0.33984	1.06751	1.08799	0.79145	-3.87260	-1.33329	1.59417	-2.04507	-0.51807	0.71105	0.06050	1.09086	0.62897	-0.60809	0.79377	-0.97599	1.14272	-0.01390	-0.06835	0.12575	-0.41261	-0.32991	-0.67453	0.04612	0.60612	0.58784	0.92519	0.66739	0.71324	-0.70941	0.90417	-0.43459	0.43840	0.62364
SYNE1_rep1		0.96154		26	D	B2	37	62	525	268	-4.10750	4.46793	-2.96464	-1.71309	-4.65331	1.39220	-1.36349	-4.28836	0.20267	4.03822	0.44281	1.13261	-2.63615	-1.08405	2.22064	-0.91079	2.15184	-1.83472	0.18119	1.08995	2.15688	-1.46296	-2.63197	-0.20793	-1.91793	0.14251	0.66227	-3.10001	0.19220	-1.48546	0.04707	0.45044	-0.58497	-0.50085	-0.14879	1.70017	-0.99301	-0.64325	-1.18988	-0.67677	-0.51626	2.27506	0.41511	1.68853	-0.13417	0.25838	0.67967	0.43999	-0.98663	-0.87723
EPS8_rep1		0.96154		26	D	B2	37	62	282	337	-5.18915	10.21410	0.58984	3.30588	-6.48032	3.37482	2.47461	8.20234	-3.22121	-0.01083	3.89613	-4.36453	0.98541	0.24353	3.16244	3.46731	1.30523	0.02587	-3.98280	1.07553	0.97012	0.13408	0.72354	1.23183	2.22798	-0.70509	-0.87384	-2.34865	-0.86786	0.15349	3.20847	-2.11087	1.59727	-1.24637	1.47977	-1.52129	-1.00507	1.42884	-1.86506	-2.61034	1.75486	-0.93549	-1.45211	-2.27288	1.59475	-1.11602	-1.55137	0.46751	1.68559	2.44062
CALD1_rep1		1.00000		19	D	B2	37	62	603	374	-3.43272	-3.81053	3.02969	0.21498	-4.42126	-0.49368	1.02012	-3.67267	-3.48283	-0.90206	3.69357	-0.93018	-0.81585	-2.05654	1.39791	-0.89880	-0.62665	-1.22236	0.30048	1.32347	1.43287	-1.91500	0.07311	1.04916	2.82516	-1.18469	1.90159	-0.78088	1.31640	1.99675	-1.14178	-0.33026	-1.66427	0.14417	-1.35577	-0.24227	0.61978	-0.24531	0.47458	-0.32832	0.09591	0.29393	1.75458	0.44879	1.85592	-0.40448	-0.34613	0.76216	-0.17495	0.17476
SRF_rep2	PIK3CA_rep3	0.53846	0.43590	39	D	B2	37	62	353	451	-10.41102	1.24014	-1.96275	0.29774	2.04133	-1.81118	-2.64429	-0.08517	0.76065	-3.03965	1.15098	2.45933	-1.09662	-4.62620	1.07402	-1.84530	-0.45708	1.08688	-1.31156	0.95702	-0.68494	0.72946	-1.24050	0.23511	0.22535	-0.35845	1.56493	0.00603	1.73749	0.68464	0.10830	-0.73944	-0.33981	0.00258	1.38815	0.53146	0.24465	-0.86249	0.58974	-0.42358	0.70917	0.40778	-0.14844	-0.60291	0.36752	-0.93818	-0.17857	-1.13205	0.88968	0.00778
KRIT1_rep2		1.00000		40	D	B2	37	62	668	457	-6.26176	7.72221	-4.59447	-6.90355	2.39144	2.40331	-4.86249	-2.33023	4.32560	-2.24438	5.26384	0.23516	0.12705	-0.22479	-0.18794	2.62600	-3.98354	0.53755	0.58021	1.42440	2.28971	0.56567	4.45785	-3.28530	0.47763	-0.18713	2.27507	0.89406	-0.90110	-0.49725	-0.32859	-0.65178	-1.92499	0.33530	0.54989	-1.08357	-0.02638	0.57392	-0.33938	-1.52430	-0.30008	-0.24082	-0.37656	0.93701	0.75453	-0.89012	0.90861	1.14447	-1.28375	0.98331
SYNE1_rep1		0.93333		15	D	B2	37	62	462	478	-10.57442	-1.57036	-1.31363	0.68492	0.51279	-0.70733	-0.47222	0.71622	0.12752	0.02917	0.46691	0.07552	1.60682	-2.68905	0.82198	1.41079	1.95600	2.85082	-0.28763	1.98513	-3.10792	1.20390	0.37238	0.70835	2.74311	-0.42251	2.37330	-0.32403	0.67735	-0.69263	-0.23194	0.26874	0.66100	-1.00226	0.42294	-0.83259	0.44188	-0.60065	0.88025	-0.95370	-0.22860	-0.47594	-0.30733	1.24578	-0.05154	-0.06519	0.16255	1.19219	0.05477	-0.03263
FGD1_rep3		0.90385		52	D	B2	37	62	748	539	-8.45793	9.45300	-4.43125	-8.07357	-2.02390	-2.06569	-2.38118	3.95696	4.93181	2.99171	0.21574	1.54125	-4.08467	-1.78853	1.61094	2.68299	1.89040	0.04116	-0.68042	-0.50105	1.85682	-0.33002	2.73778	2.36428	0.40587	-0.19375	1.85529	-1.28873	-1.52756	-0.10931	-0.27810	-1.43695	-0.11319	-0.06707	2.26316	-0.26112	0.26655	-0.82359	-1.08721	0.56419	-0.21275	1.46117	-0.19203	0.01660	-2.52840	0.62225	-2.06659	-1.56612	-0.39990	0.39826
CONTROL_rep7		0.63158		19	D	B2	37	62	573	553	-9.54311	-4.05723	2.55152	-1.60176	-5.18924	-2.06429	-0.05113	-2.68267	0.02342	0.44442	0.38474	1.63770	0.78029	1.83296	2.04668	-1.57756	1.27324	0.57605	0.78581	-2.76830	1.78926	-1.78883	1.82030	0.53187	2.63230	-1.91920	0.09552	1.11471	-2.24247	0.40986	0.64051	-0.95259	-0.55473	1.18552	1.07968	1.31040	-0.72105	-1.93120	0.35943	-0.48332	-0.33789	-1.36181	2.06384	0.59278	0.48837	-0.77178	-2.36572	0.52922	-1.24941	0.12787
DAPK3_rep2		0.84783		46	D	B2	37	62	519	612	-7.30065	0.20119	2.90598	0.31525	1.60713	-4.91056	2.92601	0.78302	0.10282	-2.30089	-2.58600	-2.24024	1.07473	-1.29047	3.31582	0.64164	3.81960	-2.02391	1.03835	2.11955	-1.04842	1.42434	0.80534	0.37606	-0.56310	-2.93500	-0.28795	0.31038	-0.30870	-0.61972	0.03859	-0.30080	1.09638	-1.01186	-1.96571	0.11022	-0.94248	0.94212	-0.62769	0.00180	0.99377	-1.03498	1.07672	0.01527	1.12095	-0.73737	-0.25757	-1.44805	0.15739	0.34437
MYO9A_rep1		0.93878		49	D	B2	37	62	280	675	-10.18022	-6.30890	4.22625	3.54325	-0.56239	-3.02858	0.32369	1.47200	-2.84007	-1.40142	-0.26967	0.24008	2.42514	0.95503	4.46417	-0.68783	1.78124	-1.26939	1.75095	-1.04033	-1.10241	-2.48503	0.16111	0.02662	2.01859	-1.89535	1.34165	-1.08263	1.12764	-0.20260	-0.99793	0.35420	-0.12891	0.39131	-0.59170	-0.80602	0.85289	-0.54857	0.33342	-1.12614	0.16472	-0.83101	0.72000	1.43560	0.67517	-1.16843	-1.66517	-0.99288	-1.18044	-0.62214
FAM89B_rep1		0.95000		40	D	B2	37	62	423	724	-7.19755	2.43009	0.89227	2.01887	-1.19448	-1.88946	0.77566	3.17629	-1.01003	-1.98609	-0.83705	-0.41207	1.37571	-3.60474	1.96537	0.08615	0.46369	-0.17577	-2.05104	3.86990	-0.60382	1.70902	-2.21868	-1.85315	0.85091	-0.99770	1.86806	0.49722	1.31484	0.29643	-1.81918	-0.82942	0.55773	1.03575	1.21699	0.01398	-0.70405	-0.75268	1.24772	-1.09928	-0.18998	0.64260	0.77417	0.51734	1.01297	-0.47385	0.57795	0.13282	0.13281	-0.11254
FGD1_rep3		0.97778		45	D	B2	37	62	747	721	-4.09373	8.41043	4.32692	-2.00263	-2.23162	0.38424	-7.19544	0.11345	-1.85758	1.82578	-3.03635	1.05214	1.90952	2.74878	0.45250	2.82775	2.08331	0.44222	-3.12783	0.28712	1.79589	3.40285	4.19220	-2.07543	4.24767	-0.34048	1.93974	-0.94965	-1.63785	-2.04537	0.32514	-0.91288	2.13934	-0.23697	1.82499	-1.74033	-0.41298	1.71254	-1.74577	0.29972	-0.34724	1.35041	-1.59437	1.15560	-0.21586	-1.00612	0.67429	-2.69484	-1.68038	3.11612
PXN_rep2		0.97297		37	D	B2	37	62	573	761	-8.22089	5.88892	-5.54677	-4.97628	-2.70312	-3.21015	-0.32324	5.74537	6.33974	0.03553	0.44351	0.80397	-0.89628	-2.06199	0.97074	1.52807	2.25391	1.57120	0.26148	3.02938	-0.87242	-1.58025	-0.51636	0.27601	2.13116	-0.38364	2.50733	-0.49574	-0.17224	1.00196	-0.44581	-1.55062	0.29806	0.89969	0.90440	-3.13487	0.56362	1.38393	0.76823	-0.15314	-1.22782	-0.21585	0.49449	2.02234	-1.84900	-0.56453	0.50346	-1.16521	1.07663	0.92706
DPYSL3_rep3		0.94737		38	D	B2	37	62	523	860	-10.24711	1.63734	-0.27596	-2.18567	0.88000	-5.64840	-1.93985	2.01091	2.46869	-1.64127	4.48527	3.75450	-2.50249	-2.85064	0.81362	1.95987	1.55158	-0.86294	-1.13696	0.01024	-1.00481	1.02964	1.01754	2.59453	0.82425	-2.22360	1.45465	0.55618	-0.47621	0.44561	0.38086	-0.42029	0.34460	-0.46847	1.14181	2.53261	-0.10256	-0.07133	0.52694	-0.44777	-0.31054	-0.55500	2.10462	0.98365	0.90026	0.29878	-0.58722	0.52239	-0.39217	1.09722
ITGB1BP1_rep1		0.93023		43	D	B2	37	62	279	912	-12.48792	-8.46729	3.76949	-6.87952	-0.15909	-1.21238	0.22508	6.64489	-3.41624	-0.09804	1.87583	2.70903	-0.51558	-1.77388	-3.80906	3.32865	-2.45178	-2.44232	2.95684	-2.37515	-1.09573	2.60372	1.95834	1.79863	-1.35330	-3.00718	0.99546	-1.26092	-0.31597	0.67209	-0.17736	-0.03550	0.22615	-0.32366	0.06368	-0.07239	-0.62956	-1.20266	-0.25001	0.52906	-0.13607	-0.18143	0.18064	-0.53273	0.38681	-0.89768	0.74890	0.99224	0.33637	-0.91547
BAIAP2_rep2		0.90625		32	D	B2	37	63	895	219	-2.27320	2.90675	0.08046	-2.00824	-7.39725	2.79015	-0.53946	0.67724	1.29531	1.65457	-0.51030	-0.95955	4.36818	0.45886	0.20551	-1.22627	0.10405	0.56558	-1.26419	-1.24965	-1.31407	-0.93665	-3.77308	-1.03607	-0.24245	-1.30693	0.67994	0.20490	1.18774	-0.40042	-3.06025	-1.17014	0.45547	0.26017	3.04976	-1.46613	0.31167	-1.04929	0.99520	-0.75462	1.11807	-0.92708	0.24152	2.58254	-0.14762	0.94024	0.30649	-0.22619	-1.78122	0.81373
PTPRM_rep2		0.95000		40	D	B2	37	63	716	297	-3.37374	6.57433	-2.67546	-7.56805	0.02708	-3.15056	-1.55749	2.77951	-0.17074	-0.10626	-3.47509	1.34439	-4.86940	-1.62999	1.02022	1.79965	0.83537	-4.24142	2.29966	2.32307	5.22803	3.72198	1.67034	-2.68245	1.07193	-0.90430	2.78766	-0.74380	-1.01767	-0.75735	-1.20093	-0.01136	-0.52182	1.28476	0.01723	-2.37295	1.53701	-0.16652	-1.73667	-1.15012	-2.64735	-1.78142	0.49137	0.93184	0.50927	-0.61597	1.80703	-0.55640	-0.49736	0.90351
PLS1_rep1		0.86667		15	D	B2	37	63	693	565	-3.59026	13.92113	-7.58250	3.80915	10.80242	4.53835	-5.15406	3.41832	2.53813	4.11811	0.16083	-6.37969	0.06964	2.14486	-0.18210	2.84562	-1.62056	2.77418	-0.90655	2.05794	-0.01762	-0.49966	1.55047	-2.80925	-0.41614	1.12513	1.41211	0.57407	1.09183	-1.54220	0.67649	-0.57373	0.61405	-1.23825	1.16411	-0.68050	-0.69151	-0.21189	1.79988	-0.60137	1.08839	-0.01576	-0.58084	-2.04328	0.87736	0.17987	-1.61944	-0.66588	0.87879	-1.43528
CONTROL_rep4		0.70968		31	D	B2	37	63	489	575	-5.08818	1.55507	-8.71967	-1.81511	0.63561	2.82333	2.91546	-0.19524	-1.43086	4.12158	1.33797	-1.47154	1.22250	0.34676	-2.91260	0.13297	-0.71387	1.19000	0.25208	-0.85624	1.54560	3.00263	-0.52639	-0.68374	0.83183	0.46258	-0.82712	1.19026	-0.41235	-0.52966	0.94168	-1.15593	-0.86828	-3.06019	0.93949	0.14993	0.50615	-1.30147	-0.11125	-0.74237	-0.04035	1.08256	1.84490	-2.69019	-0.53928	-0.98450	-0.06655	-0.01548	0.22629	0.47808
CONTROL_rep4		0.51613		31	D	B2	37	63	398	623	-4.09846	5.00895	-5.16839	-6.00169	5.38221	1.18148	0.18541	1.16339	0.86955	5.24989	-3.28004	0.36799	1.11771	1.65030	-1.90964	0.59168	1.14183	0.13026	2.31237	-0.58484	2.00456	1.08693	-0.33888	1.56004	-0.34111	-1.20343	-1.11070	0.62966	0.67257	0.17463	1.69778	1.18048	-0.67854	-0.73258	-1.30847	-0.28708	0.91967	0.70462	1.04395	-0.91779	1.50594	1.29686	1.69594	0.66648	0.72991	-0.90118	0.15687	1.89349	0.67313	-1.38851
EVL_rep2		0.96429		56	D	B2	37	63	672	738	-6.23091	-3.22406	3.16900	-2.21947	-0.06284	-1.52597	0.44966	3.84506	-4.01477	-1.54246	-0.42356	0.00515	2.44468	-0.44525	-2.00850	0.01074	-1.56058	1.72831	0.59810	2.14552	-2.16144	1.22897	-0.06574	-1.96541	0.15185	-1.02041	1.67004	-1.90319	-0.37116	-0.34372	-0.42949	1.35725	0.33296	0.26799	-0.78494	-0.41917	2.11063	-0.34931	-0.69328	-1.01587	0.52670	0.32635	0.38605	0.61180	-0.19577	0.38860	1.01327	0.20587	0.31225	-0.99317
RAB10_rep3		0.91892		37	D	B2	37	63	176	784	-10.55209	-0.67811	0.15326	2.18344	0.90283	-5.27018	-3.90740	5.61477	-0.43366	-2.57757	0.23311	4.49778	-0.16033	-2.43698	0.73029	-1.78352	1.57999	0.32476	-0.73401	1.80244	-2.12085	-0.90555	0.10315	0.27392	1.18773	-0.49123	1.62571	-0.92347	0.04298	0.26067	-0.19368	-0.71182	1.88743	0.53746	0.82745	-0.88974	1.78809	-0.33116	0.82193	-0.40392	-0.14493	0.77789	1.04644	0.95208	-0.37036	-1.06007	0.32894	-1.34368	0.04401	0.67221
CRK_rep2		0.96667		30	D	B2	37	63	838	840	-1.60654	3.49421	-1.76062	6.12731	-4.10895	3.03749	4.57832	5.03551	-0.45449	-3.04498	3.76133	-1.98432	-0.37732	-4.56076	1.86379	-1.62288	-0.74632	-1.79283	-1.52088	2.64329	1.12110	0.02423	-1.02684	0.49384	2.50607	-1.67703	-1.75953	0.05143	3.06645	1.20463	0.00645	-0.49882	-1.42964	-0.06696	1.05380	1.65567	-1.66416	1.22399	0.29438	-0.27177	0.54182	-0.10656	0.81472	1.67943	-0.39507	0.00722	0.68349	-0.54030	-0.18574	0.62729
STX1A_rep3		1.00000		22	D	B2	37	63	506	832	-4.92118	-8.10975	-5.95882	2.03452	6.94879	-2.74616	4.69935	0.21682	-1.57612	0.82353	-0.61046	0.01338	3.04634	0.64436	0.00962	1.65086	-1.36730	-1.87242	3.14941	-0.04292	0.35873	-1.56754	2.42194	-1.19487	-0.88442	1.47387	0.61734	1.05326	0.07865	0.37754	-0.26726	-0.47614	-0.98201	-0.97872	-0.47744	0.30253	-0.12724	-0.48780	-1.00455	0.96282	0.00676	-0.13403	-0.14315	0.20885	0.16726	0.42270	-0.11267	-0.16631	0.25808	0.11589
CFL2_rep2		1.00000		13	D	B2	37	63	321	839	14.42896	-21.14477	9.98457	4.10032	2.25157	0.96244	-10.30492	5.07470	7.43941	-2.68648	4.28834	1.62768	2.68829	-1.23285	-1.50783	4.84562	0.23833	-5.53643	3.43307	1.28419	4.77379	1.75915	1.10557	2.63987	3.45347	2.76580	-0.93745	0.56437	1.28029	-0.29027	-0.52352	-0.37009	1.48645	-0.32029	-0.61535	1.01047	1.40593	2.06557	-0.24452	-1.29615	-0.62346	-0.10628	0.60093	1.39776	1.24746	-0.40884	0.59910	-0.78704	-1.61164	-0.13876
STX1A_rep3		1.00000		25	D	B2	37	63	521	897	3.09185	-3.01075	-8.28913	-0.55799	5.21613	0.39224	1.38462	-2.46500	-2.11288	0.16465	-2.07185	-1.50762	2.18095	-0.93113	-0.77298	-0.15075	1.13040	1.52722	1.02565	2.68780	-1.31680	0.18073	-0.85485	0.47062	0.05801	2.06364	-1.40469	-0.38129	-0.66998	-0.89920	-0.27965	0.33323	-0.40224	1.73154	-0.45558	-0.06258	-0.68413	0.43197	-0.35150	1.08851	0.29335	-0.08356	0.64864	0.80382	0.32998	-0.66117	0.32260	-0.90698	0.61136	0.00755
OCLN_rep1	MAP1B_rep1	0.53704	0.46296	54	D	B2	37	64	554	110	0.75600	6.02208	3.11282	0.49094	-6.00609	5.23702	-6.57942	-3.79816	-4.26915	3.27610	-0.76490	-1.05507	-0.96481	-1.95556	2.96940	1.17272	-2.18880	-1.18547	-2.00724	2.49258	2.90693	1.36484	1.68233	-2.28964	0.98367	-1.34775	-3.14998	0.49838	-1.40249	-1.65574	0.25683	-0.47891	-0.06591	0.52390	2.10016	-0.12607	0.88256	-0.47583	0.36810	-0.30887	0.12700	-1.16089	0.53549	1.88343	0.77219	-0.81575	-1.45551	-0.18436	1.36930	-2.62717
PLEC_rep2		1.00000		30	D	B2	37	64	425	114	-8.57092	-0.68097	-0.99969	3.65388	0.19692	-1.45529	1.54151	-1.77112	-1.20214	0.60836	-1.50828	-0.65938	-1.56708	0.71071	2.65169	-4.50623	0.95451	-1.67830	-0.86526	-2.12663	4.31286	1.52059	-3.02189	2.01198	1.87517	0.45174	2.03347	-1.12218	1.05497	-0.84611	-0.68791	1.50332	-1.11590	0.51531	0.20442	0.86477	-0.28287	-2.17549	-0.76085	-1.47075	0.08495	1.00875	0.85460	0.52377	-0.65889	-1.18733	0.23188	-0.47727	0.52882	0.18705
TUBA1B_rep2		0.87500		8	D	B2	37	64	340	179	24.15843	-1.13447	-16.45543	-7.15963	1.28647	-6.09532	-4.57491	-0.62640	-4.54039	-4.40548	-2.06573	3.56994	-3.17166	-3.34384	1.81987	-3.98536	5.42116	1.95907	0.82135	1.46426	-0.64744	-1.47673	-2.06465	5.54544	4.46894	1.05310	-3.34635	1.36485	1.35303	-0.53588	-0.13266	-0.27104	-0.84964	-0.17824	-0.09760	-1.41517	2.04743	0.76642	-0.27049	-0.38065	0.57132	1.17922	-0.50273	1.02873	-0.29890	-1.50967	0.12669	-0.37143	-0.95108	0.68903
ADD1_rep2		0.92000		25	D	B2	37	64	235	220	-4.41497	1.81896	-4.76063	-1.09228	1.58069	-1.37688	-2.03400	-1.77640	0.89861	-3.14301	-2.72432	2.22645	0.47818	-2.76287	3.07568	-3.51116	0.05722	-2.29425	0.59531	3.27147	3.22501	-0.58163	-0.28572	-0.38071	0.22095	0.76841	1.40562	-1.91332	-1.31752	0.31455	1.58719	0.16756	-0.33841	-0.66516	0.01851	0.36117	0.66139	0.05122	-0.16580	1.67452	0.99619	0.58968	-0.33789	0.46586	0.37749	-0.26355	-0.06302	0.49393	0.03859	-0.52344
VANGL2_rep2		0.88462		26	D	B2	37	64	517	218	2.96627	-0.61508	4.68963	0.52486	0.51470	0.68147	-0.99284	1.33697	-4.47243	-3.33002	-1.77630	-3.36512	3.88932	-1.35758	-0.71774	1.83806	-0.00739	-0.88650	-0.56779	3.61332	-2.67483	0.95644	0.31382	-2.36322	-0.62749	0.44908	-0.72423	-0.24822	-0.87307	1.60799	0.84453	-0.20095	0.87553	-0.96588	0.40714	-1.85066	0.34031	2.62281	0.37740	-0.51617	-0.74870	0.18346	-0.95147	0.71541	1.13057	0.27216	0.88688	-0.47341	-1.56893	0.60015
SYNPO_rep1		0.96296		27	D	B2	37	64	171	316	-2.12452	10.87468	-7.54637	3.64952	2.06627	10.51871	0.60017	4.37909	-0.37234	-2.00396	2.35521	-1.71406	-0.90064	-4.72116	1.59758	4.02387	2.57489	-1.22814	-0.46799	1.67194	1.95495	-0.99828	2.89253	0.82687	1.20530	0.26446	2.15630	-0.60395	1.33021	-2.50330	-0.50944	-1.00563	-0.61410	1.18370	0.21576	-2.84744	0.82125	-0.25137	1.27041	1.70619	1.67369	0.31945	-0.12641	0.81655	0.71201	0.74550	-0.29350	0.34457	1.06899	-0.78649
FAT1_rep3		0.89286		28	D	B2	37	64	281	344	-10.38167	1.79957	-6.64586	1.57791	5.97596	2.92126	3.57657	-0.65143	2.34178	-4.74638	1.77535	-2.72532	4.01379	0.38169	-0.90170	-2.06038	0.68795	0.11420	-0.94760	1.38978	0.13757	0.92045	-0.04183	0.35987	0.93978	-0.14496	-1.39998	-0.07272	1.18569	0.85218	1.06725	-0.24476	-0.86229	0.15291	0.29172	-1.44794	-0.22511	-0.65202	0.45568	0.86195	-1.03011	-0.15767	-1.02832	0.05581	0.65126	0.16975	0.47101	1.28979	0.56313	0.14117
OCLN_rep1	MAP1B_rep1	0.53571	0.46429	56	D	B2	37	64	728	379	-0.59539	7.77064	-3.09074	-1.06125	-2.84360	3.73796	-7.87055	2.89395	-4.33660	0.67954	-1.96844	-2.24793	2.01792	-0.19734	-2.98628	1.99561	-0.54761	1.89186	-0.53280	1.55469	-0.72872	-1.83388	1.86535	3.10463	-0.91860	0.36476	0.48187	-1.56231	-1.19512	0.46011	2.57746	0.24349	0.98917	1.31048	0.63390	0.33543	-0.83674	2.09791	-2.19856	-0.27709	0.57197	0.39941	-2.76586	1.65745	-0.22096	-2.18755	-0.35253	-2.34923	-0.84490	0.04913
FAT1_rep3		1.00000		21	D	B2	37	64	280	434	1.12594	-0.03177	-9.75005	4.35382	-1.07495	1.27972	0.73668	3.60439	-4.56615	1.67178	-2.04008	-1.02316	1.55817	-2.51478	1.55536	-1.31115	-1.75535	0.71146	0.21039	2.12110	1.20869	0.25424	0.66481	0.43264	0.91861	1.71902	1.54833	-1.31313	0.55842	-1.43972	-0.12728	1.17701	-0.12497	-1.88476	0.53535	-0.91454	-0.14596	0.51176	-1.19386	1.35539	0.42092	0.05890	-0.47915	-0.22274	0.28029	0.20326	1.02666	-0.54648	0.74455	0.64601
ANXA1_rep2		0.95833		24	D	B2	37	64	583	516	-1.96192	3.66167	-3.36706	-3.29726	3.27548	2.02629	0.28253	-4.00827	-1.65213	4.91507	-2.77480	-4.81275	-0.65226	-0.94009	1.09185	-0.63230	3.24553	-1.24489	-0.69309	-1.39278	-0.39226	0.61938	-0.58311	-1.95127	-0.41885	-0.14384	0.04523	1.29416	0.06540	0.24823	-0.68848	0.43092	-1.57350	0.38343	0.92289	2.11950	0.08721	-0.19260	-1.19219	-0.12050	0.40421	0.18851	-0.98742	0.56750	-0.23850	-1.36950	0.49466	-1.35324	-3.04337	1.46387
MYL12B_rep2		0.78947		19	D	B2	37	64	476	525	-7.89825	-1.15794	-3.32472	-0.05840	2.68077	2.86204	-3.48639	-2.81318	-2.44990	0.45880	-1.05562	-0.72505	3.25185	2.02565	-2.03237	-0.13742	0.92952	2.31247	0.88226	0.18773	-1.41804	-2.37629	-0.90797	0.97561	1.14988	-0.52342	0.23515	0.62626	0.65581	-0.13939	1.95814	0.24451	0.80330	-1.86318	-0.73439	0.98597	1.36805	-0.68856	0.65838	0.09405	0.50212	0.91830	1.35919	1.35106	0.17062	0.85182	1.11810	0.50296	1.78573	-0.37570
MYL12B_rep2		0.95000		20	D	B2	37	64	332	548	-4.09499	8.43776	-8.69401	7.11105	1.58447	2.97191	-1.74889	6.92834	-1.38822	7.36441	-2.02503	-6.10818	2.14061	-1.73537	1.79368	1.74688	-1.21586	1.21675	-1.22554	-0.40450	-0.73570	0.68192	3.57648	2.67585	-0.27116	0.47452	1.78693	-1.24200	1.39727	-2.40262	-0.38491	-1.32415	0.14613	-0.53652	1.22613	-2.30168	-1.30597	0.13494	-1.42085	0.41146	0.58939	0.85405	-0.31650	1.01736	-0.07316	-0.74601	0.45313	-0.17872	-1.19206	0.35052
BAIAP2_rep2	TNS1_rep3	0.54762	0.45238	42	D	B2	37	64	245	718	0.00284	-3.11956	-0.30101	1.57831	-2.63463	-5.46982	1.68251	-2.58257	-3.97626	-4.47459	3.63949	-0.47599	2.39023	2.00550	-2.03628	4.09380	0.07949	-1.43716	-1.17928	1.65898	-0.66748	5.43262	1.11074	0.79961	0.33041	-1.64705	-0.86590	-0.13333	-0.94918	2.24403	-0.03115	1.72401	-0.16110	-1.76490	-0.43770	0.57306	-0.03018	-1.02993	-0.75270	2.64014	-0.58132	-0.65338	0.00352	-0.61403	0.48487	-0.69337	2.26249	0.19221	-0.64952	1.09996
ALKBH4_rep2		0.97436		39	D	B2	37	64	800	721	-4.95821	0.26054	-4.83019	4.06862	-3.18115	-4.66133	3.04893	6.41093	-3.43192	1.22067	-1.77511	-0.44726	-0.50412	2.80331	1.28949	-2.77635	-1.42782	-1.81079	1.21806	0.65848	3.47200	1.20904	-0.37709	-2.51828	-1.06026	-0.27303	0.92204	-1.66547	-1.34530	-1.51782	-0.66188	1.69557	0.11729	-0.37939	-0.39227	-2.11565	-0.79689	-0.32940	-2.63742	1.06278	-0.73504	2.70035	0.00755	0.57485	-0.07362	-0.06149	1.31828	-2.44552	0.44460	-1.54591
RAB13_rep1		0.94118		17	D	B2	37	64	433	739	-10.54100	0.82530	-3.77674	-1.85810	-0.51268	3.13925	-4.51718	-2.77531	0.01429	3.46261	0.34954	0.52554	-1.06850	0.75512	2.43650	-2.58964	0.81175	-0.72496	-0.61209	2.59718	1.85621	-0.24175	-1.18282	0.69923	1.18250	-0.70100	0.91629	0.84284	1.52417	-1.53438	0.92265	-0.30129	0.34244	-1.36595	-1.46584	-0.57025	0.65263	-0.49599	-0.93925	0.17242	0.30370	1.45294	-0.13031	0.06532	-0.76087	-0.18239	-2.27182	1.14205	-0.76685	0.53270
IQGAP3_rep2		0.91429		35	D	B2	37	65	703	479	-1.56151	8.75573	-2.24799	-5.30859	-4.73917	1.61408	-8.20656	5.78657	-0.00300	3.13323	-3.50164	2.00448	-2.82636	-2.18381	-2.37642	-0.73978	-0.99024	0.14519	-1.90715	-1.50315	2.26035	-2.59053	-1.79324	2.24871	-0.04887	0.65584	0.08235	-3.40857	-0.61800	-0.32039	1.48297	0.14248	1.20028	-1.26465	1.52353	0.49931	-0.67952	1.34840	-0.12420	-1.71707	-0.30048	1.66722	-0.73643	0.21306	-0.53968	1.74801	-0.57919	-3.93427	2.12080	2.04452
PLS1_rep2	INPPL1_rep3	0.64615	0.32308	65	D	B2	37	65	396	456	-9.24734	-2.43652	3.44734	-4.85009	-3.59963	0.26678	-5.54475	0.14529	-0.35522	-1.37838	1.81507	1.66474	2.09021	6.00978	-1.11468	-0.21331	1.29049	0.23502	1.92572	0.28661	-2.37054	-4.06396	1.07125	0.33225	2.53588	-1.94493	1.27779	0.42517	-0.58240	-2.56445	-1.04041	-0.38215	-0.73102	-0.86980	0.07875	1.30471	1.74376	0.26884	1.05111	-0.65404	-0.00265	-0.77582	0.50297	0.28104	-1.41538	-0.26428	-1.04731	0.84861	1.39475	0.20208
SWAP70_rep3		0.86667		15	D	B2	37	65	874	510	-7.09057	10.49332	-6.59617	5.60443	10.17287	6.09572	-0.96218	3.10409	-0.96774	1.08872	-1.23604	-5.47484	-1.99747	1.56534	1.50999	3.14845	3.41805	2.35257	0.03741	-2.78622	0.30148	0.00772	3.04203	0.46236	-1.27630	0.80936	1.89814	-0.71037	0.66574	-0.38317	1.05083	-1.25464	0.49356	-0.41216	1.90683	-0.80927	-2.41680	-0.17938	-1.03047	-1.69380	-1.22694	-0.02974	-1.94839	1.49368	0.48153	-1.26087	-0.24342	-0.23036	-1.77305	1.11783
SIPA1L3_rep3		0.94444		36	D	B2	37	65	766	601	-9.41200	1.96939	-5.33189	-3.76753	8.25549	3.77885	-0.79262	-5.07237	1.50549	-2.65635	-2.88760	-1.01813	-3.63628	0.70863	-0.39653	1.36653	-2.01130	0.51512	0.75173	1.22258	-0.60019	-2.76686	0.86025	2.50929	-0.30943	0.19359	-1.01537	1.37024	-0.66707	0.35389	0.70856	-0.35592	-1.49428	2.05213	0.50888	-0.57733	0.17080	-0.38768	-0.26725	0.01408	-1.06195	-0.10985	0.07108	0.28623	0.13542	0.25377	0.72068	-0.44351	-0.19195	0.72009
SIPA1L3_rep3		0.94737		38	D	B2	37	65	733	616	-12.62836	-1.85302	-1.43392	-4.70021	4.52688	9.58061	1.22201	-4.52179	3.88150	-1.74544	0.54497	1.36646	-4.77276	2.17407	-0.64353	-1.63717	-2.19277	-1.51479	0.52295	-0.32562	-1.89060	-3.68807	2.78469	0.80624	1.98128	0.26649	0.50574	-1.19897	1.65382	-1.46956	-0.06344	-0.34438	-2.70103	0.32111	-0.79592	-0.27966	0.21202	0.33167	0.82227	-0.20346	0.35165	0.75112	-0.13761	-0.29418	-0.25777	0.55288	0.19667	-0.24771	-0.62479	-0.15490
EPS8_rep2	PRKCZ_rep1	0.57143	0.36735	49	D	B2	37	65	869	665	-7.57315	-4.06729	0.68488	0.88511	-2.23706	-3.43290	0.94774	-0.44193	-2.79162	2.82212	1.83882	0.57289	0.82010	-0.19359	1.59140	-0.09330	1.34124	-0.34420	-0.48126	0.83171	-0.29538	1.00299	1.63386	-0.33384	2.20302	-0.93653	1.04450	-0.35243	-1.59179	0.21971	-0.06271	0.65135	0.72742	-0.71549	-0.51722	-2.87720	0.71198	-0.21312	0.61596	-0.29198	-0.11379	0.82731	0.01996	0.98998	1.53549	-2.35085	-1.89246	0.88383	-0.09988	0.21214
CDC42_rep1		0.95000		40	D	B2	37	65	509	727	-12.77768	2.62981	-7.57444	-2.36717	5.59079	-0.77717	1.03794	4.38549	3.45913	-0.56887	-0.93667	0.32102	-4.11262	-5.39516	2.41034	0.95002	-0.46655	1.55269	2.57676	2.42246	0.42781	0.86521	-0.45782	0.32341	0.39214	-0.28795	1.42776	0.50291	1.41534	0.51678	0.21375	-0.65680	-1.24294	-0.31671	0.59314	-0.06834	-0.03812	-0.75604	1.44536	-1.14445	-0.30812	-0.20421	-0.80763	0.24794	-0.81815	-0.35432	-0.51809	0.52336	0.95750	0.20660
PDLIM3_rep1		1.00000		39	D	B2	37	65	357	781	-4.59015	4.89202	-2.47378	-6.12267	-4.38088	6.85851	0.93613	0.35001	2.18845	2.79506	-3.56880	-4.47998	1.71195	1.40970	-1.51491	0.82748	1.41149	-0.36029	-0.74452	1.94874	0.85038	-0.68354	-2.84558	0.64450	0.82552	-0.01912	-1.65586	-1.40155	-0.92851	-0.48263	0.73427	2.49119	0.27468	1.72882	0.42664	0.88178	-0.99309	0.36118	2.05591	-1.55038	0.58453	0.95644	0.81709	-0.82977	-0.01121	1.04544	1.12530	-0.64879	0.86644	-0.91427
CDC42_rep1		0.97222		36	D	B2	37	65	459	796	-7.96036	2.44684	-1.53545	-2.76733	0.77030	4.42995	-1.44689	-5.36516	-0.32913	-2.33450	1.58547	-0.11313	-0.78726	0.34875	2.57099	0.03088	-0.94677	-0.75768	0.28852	1.69346	1.95943	2.15619	-0.90807	-2.01132	-1.13914	-0.32450	-0.76355	-2.00618	0.11660	-1.43466	0.18795	1.04182	-1.31650	-0.23469	-0.42237	-0.95230	0.18885	-0.92641	1.15326	-0.09753	-0.38158	0.85892	1.10418	0.42237	0.56478	0.07843	0.04583	2.33659	-0.10469	0.37745
MYO1B_rep1		0.89474		19	D	B2	37	66	918	169	11.98432	0.25713	-14.16295	-0.30892	-3.11314	-3.73076	-2.17307	-0.81631	-7.23674	0.69867	1.79874	5.34683	-4.61331	-0.25734	-1.18423	-1.56977	-1.29863	4.10128	0.51980	-2.85467	1.88426	3.26107	-2.59483	2.57472	2.38483	0.82894	-0.06902	2.99838	2.94261	0.62686	0.17923	-1.39355	-0.58079	0.58473	-1.05614	-0.19902	-0.36799	-1.45549	0.14570	0.45115	-0.10723	0.13539	-0.73286	0.69802	0.20820	-0.20393	-0.57565	-0.30964	0.76369	2.07858
PRKCZ_rep1		0.95833		24	D	B2	37	66	686	238	11.56146	8.05298	-8.08139	8.66293	-2.90161	-0.71481	-5.07497	3.41121	-5.80975	5.86252	-3.33148	1.07010	-2.74850	-3.10989	-0.17373	1.95254	-1.33944	-2.32013	3.99896	-0.35131	-1.46643	1.98426	-3.27528	0.43383	-4.88410	-0.23384	-2.07650	1.85004	3.30669	0.55310	0.96228	-1.20257	0.43884	0.58683	0.68043	-0.21912	-0.04589	-1.24392	-2.05121	1.31444	0.41996	0.75661	0.00778	-0.13572	-0.04233	-0.72764	0.26511	0.26636	-0.65618	0.05250
AMOTL2_rep1		0.97222		36	D	B2	37	66	407	393	2.91234	1.83567	-7.82014	-1.26507	-4.04999	-4.10648	2.65116	0.02424	-3.57239	1.46697	0.11046	-0.11570	-0.92598	5.04882	0.47966	-0.99922	-0.06472	-0.61136	1.43740	3.45270	1.60664	1.38406	-0.48415	0.90600	0.50852	-0.42837	-2.33620	0.70831	0.07983	1.83166	-1.85095	-1.04519	-1.20827	1.36134	1.01740	-0.78554	-1.53748	-1.33987	-0.34318	1.15931	-0.77988	-0.08781	0.62875	1.22022	-1.02176	-0.03335	0.36847	-1.47042	-2.01940	-1.26425
AMOTL2_rep1		0.94444		36	D	B2	37	66	470	464	-0.97971	-0.20068	-5.24295	3.50790	-3.23453	-0.53606	2.45677	2.74030	-5.96972	-0.13166	-1.41611	0.10423	-1.99506	-1.00406	0.70328	-2.89011	-4.17647	-0.10920	0.69146	2.67193	2.39971	0.94291	0.29614	-0.16031	1.99683	-0.97409	-1.61428	2.34024	-0.36449	-1.22370	0.83898	-0.00178	-0.21297	-1.87991	-1.39016	-1.87303	-0.95246	0.95728	0.26162	0.90571	-0.12210	-0.67549	-0.71593	-1.12121	1.22989	-0.88898	0.63024	0.33749	0.57590	1.00329
PLEKHO1_rep1		0.95000		40	D	B2	37	66	200	564	-8.94591	-3.17617	1.83398	1.67352	-3.74419	0.26856	-1.74373	0.60525	-1.99252	-0.48488	2.50725	0.14162	1.99638	-1.92731	-1.60891	-1.40038	-1.39469	0.22592	-1.49298	3.08054	-3.33778	1.00800	1.29712	-0.67848	4.02210	-2.16097	-0.02900	1.13656	0.10505	-1.11201	-0.75582	-0.24980	0.95978	-1.59570	0.10760	0.39282	-1.03647	-0.79358	1.17666	-0.69044	0.06238	-0.85086	0.82178	0.05746	1.58896	-1.08950	-0.92585	1.53926	1.26970	0.49639
MYH9_rep3		1.00000		33	D	B2	37	66	895	634	-9.51852	3.83341	3.00678	-3.19840	4.95348	4.02381	-10.57481	-1.36693	-2.69207	-0.68454	2.39169	-1.62663	-3.38126	4.94424	-2.61242	0.33000	-0.94368	-2.80870	0.47436	0.18962	-1.27427	0.94058	0.72347	-1.99201	-1.63789	-1.10749	-0.68684	-0.00382	1.40518	-1.16307	0.58294	1.15100	-0.54518	0.33271	-1.00349	-0.94833	1.21547	-0.01527	1.47890	-0.32164	-0.58466	-0.44249	-0.36071	1.11149	0.39266	-0.23029	0.70396	-0.37805	0.19794	0.67280
CLASP1_rep2		0.69231		26	D	B2	37	66	339	704	-14.90326	-0.50378	-3.78693	-2.20759	6.92803	2.37482	1.69752	1.49377	0.29469	-1.66238	0.63618	-0.94748	1.78359	1.98543	0.30711	-2.83073	-2.58639	-1.37080	2.31835	-0.03006	2.38526	-0.45317	0.42671	1.14034	2.33541	-0.82705	0.64365	-0.23515	-0.17516	0.76586	1.77549	-0.82049	-1.13247	0.02080	0.34340	0.31526	-0.26136	-1.24578	-0.08991	0.61730	0.72916	-0.40352	-0.74299	-0.52956	-0.32773	-1.52045	-0.43236	1.07630	1.51982	-0.15482
VEGFA_rep1		1.00000		13	D	B2	37	66	409	742	13.33427	-9.94425	-6.26993	0.36408	8.52287	6.08571	-1.23502	-0.12975	2.69472	2.84341	1.75716	-3.46659	2.98890	-0.06628	1.82411	1.49947	-1.36500	-1.07278	1.13918	4.16021	-3.03518	-5.23725	-0.31365	-2.97443	-4.04312	3.26334	-0.45019	0.25903	1.95973	-1.45153	0.25987	-0.95562	0.09425	1.09868	1.69397	0.73633	-0.24989	0.59135	0.20747	-0.90152	-0.36302	-0.63583	-0.51606	0.30306	-0.42466	-0.35544	0.57712	0.79439	-0.22277	0.02688
CTTNBP2NL_rep1		0.94872		39	D	B2	37	66	430	823	-7.94352	1.76642	6.49131	-3.05977	7.99751	0.67721	0.18287	-0.84338	-5.70083	2.08153	-1.76961	-2.03427	-0.36430	-0.89957	0.12365	1.79083	-0.20654	-1.58756	-2.07842	-2.33132	-2.17873	0.92925	0.10882	-0.81865	0.56039	-0.90661	0.39416	-0.10172	-1.62832	0.46379	1.59243	0.39355	-0.11328	0.16549	1.29130	-0.72229	1.17868	-0.48094	0.49473	0.72602	0.06425	0.01518	-0.82343	-0.37231	0.12796	-0.13188	-0.17610	-0.61683	-0.49123	-0.89898
SHTN1_rep1		0.73913		46	D	B2	37	66	259	857	-10.73066	-0.46182	-0.53926	-4.09636	-2.40175	0.39222	-1.48848	3.55260	0.60349	4.69563	0.59179	1.58600	-2.16366	1.32349	2.24961	0.84213	1.55019	-0.41140	0.85161	3.09496	-0.27668	-2.32763	-1.29076	-0.95932	2.87937	-1.42779	-1.73492	-0.35115	0.34651	0.34842	0.45861	0.73309	1.03704	0.98422	-0.70606	0.08221	-0.70611	0.12349	-0.05681	0.27000	2.09355	0.75016	0.14110	0.04113	-0.10682	-0.46799	-0.51006	-0.89398	0.03715	0.88617
VCL_rep2		1.00000		5	D	B2	37	66	427	937	18.80199	-20.84565	-8.90932	-4.81187	6.27064	2.71407	-4.42516	6.51494	-0.69376	2.11216	2.97690	5.26413	3.88002	4.68302	3.94661	5.60912	-3.73966	1.69437	-4.78146	-1.56498	3.33556	-2.70192	1.12595	1.23191	-3.67606	3.64073	-0.91129	0.90674	1.54184	-1.74431	0.06600	-0.15631	-0.19954	0.34228	-0.02523	0.11409	0.47348	1.45416	0.27413	-0.71191	-0.28072	-0.93742	-0.13556	-0.98186	0.62506	-0.25711	-0.48320	1.02912	-0.19345	1.49013
MYO1B_rep1		1.00000		21	D	B2	37	67	227	194	-4.67020	-7.69705	-4.50732	2.53192	0.67602	-0.55079	0.90351	-1.61706	-5.57013	4.02827	2.23706	0.40881	-1.77168	-0.20109	-0.85584	1.53376	-1.40790	-3.04063	0.46883	2.33123	-0.40316	2.61478	2.93917	0.10359	0.50727	1.57977	-0.74152	0.83538	-0.76277	-0.28623	0.10649	0.95147	-1.02526	-0.13143	0.00667	0.94966	-1.11979	-0.03612	-0.42452	-0.13904	0.74231	0.87191	1.24883	-0.17571	-0.19788	-2.14909	-0.84997	0.89484	1.15884	-0.77058
PRKCE_rep1		0.97059		34	D	B2	37	67	714	335	-11.03270	-2.23752	1.49303	1.90071	1.77756	1.88062	1.63830	0.10318	-0.94420	-4.76700	0.76904	-0.81056	0.13596	2.44450	2.75976	-2.28189	-1.51028	-0.95370	2.35492	-0.84272	0.22296	-1.60917	-1.64417	0.96637	1.87981	0.31088	1.56945	0.31569	-1.06066	0.38006	2.01823	-1.78686	-0.96793	-0.36996	-0.00722	-1.06762	0.03811	-0.41221	-0.28712	0.25673	1.14668	1.07802	-0.92303	-1.16226	0.60119	-0.40074	0.15754	0.75578	-0.22673	-0.06293
PRKCE_rep1		1.00000		33	D	B2	37	67	844	346	-8.61194	-2.88874	1.85991	-3.78548	-2.90970	2.91148	-5.14855	-2.07785	-0.41990	2.04691	-0.90247	2.16856	1.26551	2.63236	-1.75315	-2.49616	0.22876	0.65612	0.95709	-0.32193	-0.80150	-3.55082	2.08569	-1.92565	1.28569	0.14427	-0.52889	-0.48867	-1.55120	0.81520	0.92975	-1.22873	-0.42333	1.79068	0.33139	-0.45448	-0.40561	0.21442	-0.42193	-0.53170	2.26481	-1.03882	0.16820	1.07989	0.38706	-1.31569	0.40750	0.26093	0.60533	-1.72775
EMD_rep1		0.75000		32	D	B2	37	67	445	349	18.84551	4.83128	-10.78883	-0.45728	-4.26408	-8.78004	-5.47976	3.99389	-6.46312	2.48467	0.27023	1.38593	-5.20793	1.78670	-3.58213	-8.13463	1.51474	5.94053	1.12413	-1.91286	-1.84341	0.15910	2.03600	2.91606	1.97127	0.53708	-4.23191	-1.24604	-0.72124	-0.61324	-1.06557	2.28252	-0.48578	0.05140	-0.50216	1.73149	-0.25110	-1.65881	1.62280	-1.74845	-0.61132	0.72677	-1.42979	0.12013	0.86850	0.00122	-2.25922	-0.40104	-1.61054	-1.35209
PPP1R18_rep1		0.90196		51	D	B2	37	67	701	401	-2.01009	2.90847	20.14292	-2.49776	-7.85000	-2.80714	-6.23710	-2.65046	-0.79465	3.15133	-2.38500	0.21645	-5.37682	3.47506	3.03051	-2.07631	2.96909	-1.52437	0.11463	-2.78869	1.29321	-0.15866	1.90056	0.09319	-1.82193	-4.20067	0.39402	-0.55787	-0.33822	-3.78074	-0.95598	-0.41430	0.02026	1.04367	-0.44080	0.56134	-0.04941	0.04741	0.19870	-1.03336	2.16108	-2.02413	0.97351	1.00538	-4.07901	-0.27759	-1.56181	0.35232	1.51131	3.28444
MYH9_rep3		1.00000		26	D	B2	37	67	376	547	-8.55524	1.05188	1.46556	-6.78571	-0.33964	6.16590	-11.27628	1.06755	-1.18539	3.00320	-2.02164	0.95157	-1.36869	2.18197	-3.39924	-1.13362	1.32119	-0.20499	-0.34317	3.69591	-2.71958	0.29651	0.79554	1.64395	-0.40968	-0.74259	-1.13451	0.85864	0.21481	0.21371	0.42388	-0.57523	0.18294	0.92334	1.75344	0.38224	1.31169	0.28487	-0.54299	0.38835	1.48258	-0.46704	-0.51199	-0.31746	1.37983	0.82993	-1.08680	-0.82053	-0.12962	-0.08300
SDC4_rep1	PAK1_rep1	0.61364	0.36364	44	D	B2	37	67	331	904	-6.41438	-3.39307	1.32602	-1.68275	-2.35377	-2.37010	-3.65753	3.31374	-6.46073	-1.70969	3.38583	2.07377	-3.35166	-0.00575	-1.05531	-1.36480	-2.42631	-2.52426	1.45064	2.20326	-0.71929	0.00952	-1.49435	2.03401	1.66320	0.20574	1.01494	-2.05993	-0.82638	1.73577	0.13225	-0.41278	-0.19767	0.46166	0.42235	-1.51892	1.27630	-0.76906	-0.52380	0.44162	-1.13206	-0.09560	0.09259	0.93660	-0.83895	0.44716	-1.00642	-0.40875	0.89256	-1.35554
MYL6B_rep2		0.97059		34	D	B2	37	68	394	322	-4.44223	-2.77427	-1.37754	-2.09724	0.10778	0.88163	0.46869	2.27390	-3.74813	6.42141	-2.36090	-1.33449	0.68596	1.60507	-1.40839	0.94663	1.95859	-0.94854	0.66726	-0.51584	-1.92404	-1.58351	-1.05489	-1.09821	0.89521	0.07516	-1.32442	0.56825	-1.30324	-0.25590	-0.91854	-1.56640	0.20766	-0.24163	1.34708	0.27341	-0.68591	-1.22129	-0.19982	-0.24546	-1.27660	-0.32746	-0.54517	-0.01659	-0.88014	0.31062	-0.49413	-1.86998	-0.05619	-1.01345
TPM3_rep3	SYNPO_rep3	0.58824	0.38235	34	D	B2	37	68	296	380	-8.29309	-4.50561	-2.53115	4.31964	2.79407	-6.51100	1.97724	3.07949	-2.82194	-2.32276	4.21277	0.72789	0.74246	4.13472	-2.17893	-0.61762	-0.37489	-1.29422	-0.25709	-1.08862	-0.81347	1.66732	0.30948	1.08416	2.07410	-1.13901	0.91300	0.39009	0.02308	2.02956	0.71713	0.10969	0.44864	-1.49993	-0.34720	-1.22841	-1.04362	0.23135	-0.99037	0.58556	0.36506	0.29223	0.43031	-0.98429	0.77442	-1.78293	2.59546	0.58807	-0.17843	-0.23044
CONTROL_rep9		1.00000		16	D	B2	37	68	439	469	23.13648	-1.82659	-13.78433	-0.55557	-0.47463	-2.18899	-3.28258	2.21539	-7.80306	-1.23825	-1.42344	1.40118	0.16121	0.70591	-1.74869	-4.46481	1.63524	2.35266	0.75013	1.08898	-2.92184	3.64533	-3.74560	0.24957	-0.47229	2.39947	-2.72621	-0.99467	-0.59959	-1.27816	-0.19867	1.48696	0.00365	0.30841	0.07709	-0.30679	0.14899	-0.20254	1.90003	-1.79515	-0.71148	-1.33470	0.93243	0.19308	0.06945	-1.07762	0.07755	0.56592	0.16177	0.03246
EPB41L1_rep2		1.00000		27	D	B2	37	68	556	612	-0.63385	-4.25403	-3.52777	7.27567	-2.16156	-1.50456	3.29218	3.81357	-1.37035	3.07878	-0.35032	-0.75151	-0.91186	-0.77187	-4.81885	-2.46594	-2.95616	1.38861	-0.52828	2.69722	-0.20054	1.32322	-0.25706	-2.85511	-0.25201	2.36477	0.21192	-0.31959	-1.26579	0.96981	0.00332	0.65415	1.22078	0.19828	0.39800	0.04624	-1.93048	0.24033	-0.93081	1.31735	-0.61630	1.35356	-0.15608	0.15605	0.88800	0.40238	0.92967	-0.30773	0.35782	0.34874
MYO18B_rep3		1.00000		27	D	B2	37	68	787	707	1.48442	10.24048	-8.63888	0.94214	6.47353	-2.37124	-6.46358	0.19898	-4.75894	1.28537	0.20934	3.51078	-6.20606	1.89466	-2.51851	-1.32355	-3.49130	2.54468	1.11672	-3.81618	4.86886	0.19164	-0.40798	-1.03226	0.65606	0.87757	3.23817	1.43709	1.59381	-0.41889	-0.70196	-1.47087	-0.31793	-0.49986	1.72423	-0.90695	-0.54684	-0.35434	0.94793	-0.07256	0.02065	0.56644	2.56947	0.30558	-0.54178	-0.89163	0.81848	-0.11599	0.24105	0.58569
ABLIM1_rep1		0.88889		18	D	B2	37	68	615	730	-11.49342	6.59154	-5.57221	-0.29676	3.65559	4.50798	-3.63754	4.28575	0.52614	-0.47475	-0.01512	-3.39966	-1.94796	1.46595	1.08067	-0.16876	-0.66025	1.14324	1.08702	4.92070	1.06525	-1.70792	-0.96745	0.93610	0.83226	0.03941	1.35142	-1.47507	-0.23837	-2.39227	0.99347	0.50505	-0.40086	-1.22797	0.05697	1.03709	-0.29334	0.68502	-0.42239	0.26944	0.64191	0.22011	-0.48658	-0.07738	-1.23890	-0.21707	-0.17276	1.44591	0.38000	-0.96897
PIK3CA_rep1		1.00000		12	D	B2	37	68	729	883	5.61412	11.66805	-4.36368	13.00581	-0.25668	9.09656	-8.29262	1.77390	0.67672	-0.37578	3.24421	-0.15052	0.64690	-2.23202	0.97793	3.05417	-5.80088	-3.29099	2.01441	-1.99772	-2.79791	2.56899	-1.73730	-2.63107	-1.32822	0.79360	1.46411	1.27583	2.90832	-1.31928	0.93150	0.17259	0.66775	-0.24046	1.72399	-0.16259	-0.73542	-0.53177	0.07422	-0.01831	0.46072	-0.48899	-1.35903	-0.05706	1.95216	-0.24797	-1.78198	0.12524	0.02858	-1.57214
LPXN_rep1		0.92857		14	D	B2	37	69	858	118	22.42827	-19.33648	1.09878	0.46797	5.38656	3.72933	-6.48208	4.78557	-1.08104	1.76326	1.61898	1.62378	0.07459	3.65652	0.19778	2.96284	-0.67798	-0.13989	-2.90688	-2.15122	1.41630	1.44314	-0.88130	1.31145	-1.71017	3.57957	-0.97166	1.72779	0.34558	-0.88389	0.40062	0.18164	1.63285	0.50183	1.12175	1.09526	1.44403	0.57736	0.24638	0.79046	-0.33823	-1.61667	-0.36086	-0.11428	-0.63106	0.77719	-1.73452	0.57813	-0.84155	0.83488
SPIRE1_rep2		0.95122		41	D	B2	37	69	357	285	-6.61039	5.64576	-0.57106	-7.06555	-4.96708	2.27051	-8.01202	5.48823	-1.82150	5.65233	-0.61900	2.33909	-5.16586	3.17899	-1.23669	1.09570	0.94329	-1.09791	0.44609	1.25713	-0.15307	-1.33867	-1.10829	-2.12022	1.06475	0.15098	2.06229	-0.42886	-1.72833	-0.79575	0.39882	1.10456	0.96703	2.69379	0.73316	0.68018	1.57538	2.27012	-0.86926	1.76839	-0.36818	0.69269	-0.04773	0.74588	-1.41621	-0.51469	-0.74270	-0.29811	-1.86234	0.71641
ARPC5_rep1		0.95238		21	D	B2	37	69	627	501	4.85880	-2.66909	-6.57310	6.46199	-0.72840	-3.47573	-2.42746	-0.93099	-6.27835	5.49235	1.10730	-0.74642	-6.25719	0.36521	-1.97934	-4.21740	-1.04502	0.74973	-1.44385	2.33262	1.67419	2.31115	1.31431	0.54089	-0.23601	1.82951	0.77503	2.10185	0.65615	0.41455	-1.60970	0.62574	-0.82147	1.34276	0.34492	0.57316	-1.26602	-2.10016	0.28422	-1.11235	-0.74957	-0.00124	-0.17803	1.74903	0.23101	0.03480	-1.74387	0.21610	-1.62826	-1.42385
CGN_rep1		0.94737		19	D	B2	37	69	329	616	1.24495	6.35629	-2.29338	8.99741	3.41122	-5.41393	-7.17839	3.46981	-6.55745	2.32882	-5.02909	0.24416	-6.15085	-0.41689	1.50102	-0.29164	0.60550	-1.89575	3.44701	2.00649	2.17828	-2.01586	2.49595	-0.40518	-2.41452	0.46621	3.11857	-0.33949	1.58500	-0.50628	-0.35861	0.22571	0.86869	0.64036	-1.07690	-1.84071	1.54476	-0.14244	0.24763	0.51313	-0.34963	-0.90049	0.79642	0.36216	0.46246	-1.68102	0.26699	-0.06753	-0.17936	-0.66187
MYL9_rep1		0.88462		26	D	B2	37	69	800	602	5.60847	6.62212	8.26855	-1.47303	2.51802	4.27704	-5.82091	-0.08334	-7.17331	-3.81358	-1.72305	-2.08271	2.09905	1.57937	-0.52857	0.15441	-3.78672	-3.56399	1.27189	-1.11660	-0.58809	-0.66332	1.34871	-3.44688	0.00526	-3.03824	-1.92099	0.99814	0.45385	-1.62756	1.28806	-0.52181	-0.34395	0.57662	-1.82735	0.13041	0.93706	1.03187	-0.55235	0.40792	-0.54933	-2.07529	0.44710	0.98688	-1.38023	0.45479	1.63544	1.59740	1.50966	0.81909
INPPL1_rep1		0.93750		16	D	B2	37	69	897	954	8.74877	2.58891	-2.65149	-3.80252	7.36544	-3.77433	-4.69021	5.26964	-5.12081	-0.53078	0.18609	1.63625	-1.47803	-2.91506	-4.39935	-1.55926	-2.03769	-5.17071	0.31318	2.07661	-1.57674	-0.62002	-1.78268	-4.09837	0.75928	0.35556	2.05699	0.81056	0.61728	0.74663	-1.82773	-0.68517	-0.83793	-0.14103	-0.69392	0.24020	-0.32812	-0.69713	1.46841	-0.52278	0.06767	-1.13148	-1.61473	0.00346	0.01211	1.14600	0.16921	-0.30733	1.36048	-1.27917
CLASP1_rep2		0.92593		27	D	B2	37	70	856	188	-4.14242	0.85704	-7.49468	-3.07664	3.71067	1.44927	-2.90307	-1.94659	-0.17659	0.31882	-4.30077	2.35575	0.48989	-3.18867	-6.72270	-6.18816	0.04396	0.04298	-1.49691	-0.42919	1.94793	1.03280	-1.60219	-0.20605	0.41659	0.36202	1.97178	1.44471	1.00344	0.33961	0.58082	0.17173	-0.25502	0.12455	-0.47942	-1.63167	1.06722	-0.92083	-0.74313	0.51829	0.56957	0.11185	-0.50614	0.01951	1.48655	0.49399	0.53797	1.12403	1.59537	-0.72806
FAM206A_rep3		0.88462		26	D	B2	37	70	811	315	-2.25174	-10.22464	-1.21697	1.16621	-0.07231	-2.79272	4.61547	2.18433	-3.09609	6.59987	3.57168	-0.17755	0.66975	-0.11373	-2.20784	-0.64324	-1.02809	-4.59084	-1.98404	-2.82278	0.52371	3.01791	2.44806	-0.09043	-0.46338	-0.21088	0.75516	0.55575	-0.72451	1.08805	-1.39601	1.58782	-1.03101	-1.16995	-1.58934	-0.46000	-1.00667	-1.13760	-0.20856	2.06942	0.11750	1.73150	0.37239	-0.86210	0.37103	-1.49446	0.54972	0.87117	0.69708	-0.43511
CONTROL_rep7		0.69565		69	D	B2	37	70	651	456	-7.01752	6.63830	-0.76971	-0.99070	0.59756	-4.63483	-3.69414	2.74426	1.21904	-2.31296	1.48892	0.74740	0.90594	3.89083	-0.52172	3.19656	2.37567	0.63855	-0.57974	1.66352	-0.42761	-0.01854	1.88092	-1.17539	1.17006	-1.14107	-0.00985	-0.78004	-2.01941	0.59471	0.95676	0.23926	0.41680	1.81068	1.05330	2.63070	0.01309	0.60082	-0.00431	0.68402	1.01960	1.41361	-0.41560	2.43207	-1.17710	0.20668	-2.18066	0.52617	0.82668	-1.31543
CONTROL_rep7		0.68966		58	D	B2	37	70	551	505	-10.20910	1.19605	-0.46119	-2.92246	-2.24456	-3.36944	-0.69069	6.03186	2.34617	-0.66975	3.05985	0.42888	0.67708	1.33079	0.77522	0.94480	-0.63973	0.20505	1.58731	3.65953	-2.28865	0.71662	2.32830	0.09406	0.49115	-2.20244	-0.43158	-1.73055	-0.77755	0.85649	0.75735	-1.27106	0.81520	-1.48476	1.23364	0.30030	0.14960	-0.86825	0.53515	-0.29120	-1.66256	-1.29268	-1.91010	-0.06569	0.57469	0.66476	-0.97806	-1.32192	-0.61870	0.39426
PTPRM_rep2		1.00000		41	D	B2	37	70	817	502	-6.35317	8.85770	-6.97570	-1.89285	2.75705	-1.58711	0.71116	1.39130	2.58264	-1.31174	1.10550	-0.46695	-3.81967	-3.49638	1.54668	-0.74284	-1.80982	-1.85614	-0.45149	0.02739	4.38903	-0.23767	-1.61116	-0.91795	0.27534	-1.95273	-2.59849	1.61900	0.46915	-1.07735	-0.52069	-1.61770	-0.17168	0.60553	-0.29350	0.49307	-2.32083	-0.33871	0.64170	0.84085	-0.15018	-0.78185	0.14966	-0.18211	0.64106	-0.71704	1.40077	1.09006	-0.79451	0.29106
CDC42BPA_rep1		0.95455		22	D	B2	37	70	771	613	-11.47026	4.07071	-5.19210	-6.28826	7.11102	1.61462	3.14711	-0.91762	2.91645	4.95546	0.44579	-3.51521	-1.51926	0.89860	-0.96007	0.48751	2.47286	0.60744	1.10929	-2.23256	2.08352	2.33659	-0.49190	1.37779	1.61352	-0.79341	-0.43742	0.21903	-0.63045	-0.25135	-0.41009	-1.26589	-0.79375	0.15753	1.91728	1.38842	-2.52286	-1.87182	-0.18386	0.31252	-1.76514	0.95531	-0.52436	-0.64002	0.97338	-0.96329	-0.16765	0.14385	-1.42438	0.25732
PTPRM_rep2		0.92308		39	D	B2	37	70	885	667	-11.00342	3.74803	-6.72669	-10.24846	4.01592	3.76930	-3.76347	-1.37458	9.10672	3.82572	5.83594	-3.01808	-3.39458	-3.19577	-3.93893	-1.53866	1.98925	2.32171	-0.39250	2.21716	-2.24418	-0.66815	-0.81758	0.78089	0.60960	-0.68112	-0.77099	0.25980	0.36387	0.43758	0.73005	0.24279	-0.15201	0.12297	-1.69347	0.04440	0.46818	1.04382	-1.05444	2.31535	0.87614	0.18525	1.71007	-1.36581	0.70071	0.63646	-1.51379	0.67636	0.00704	1.40933
VIM_rep2		1.00000		6	D	B2	37	70	726	907	-4.95341	12.86580	-9.27943	0.98552	7.75267	9.14810	1.37382	3.20759	1.53102	2.08781	1.70895	0.01868	-4.19465	-5.04420	-1.32104	0.60936	-0.56844	-0.46233	0.80890	-2.97020	2.70684	0.12317	-1.94195	-0.43056	-0.27249	1.20456	-1.42083	-2.18236	-0.00504	-0.67515	3.03439	0.16140	-0.87712	-0.22527	1.51022	0.32273	-0.73059	-0.51736	0.87787	0.39873	-0.27927	0.34554	-0.11167	-0.65676	-0.88259	-0.38172	-0.48615	-0.23844	0.51026	-1.41241
CNN2_rep3		1.00000		31	D	B2	37	70	512	906	-10.37062	5.03005	2.69361	3.76903	4.39174	-0.40476	-4.61500	3.58705	-2.26470	2.40896	-4.03403	-1.91576	-1.25575	5.62120	3.27512	0.89810	3.89687	-0.98064	-1.61073	-0.56283	0.98356	-0.58682	-0.37619	0.85148	-0.22656	-1.61719	-0.41710	0.72317	0.28124	-1.70555	1.82922	1.57978	1.65213	-2.06275	0.66920	-0.52525	0.59154	0.74534	0.10615	-1.27390	-0.86738	-0.04458	-0.89167	0.58394	0.11418	0.86614	-0.02960	0.85376	0.58016	0.74621
PTPRM_rep2		0.93333		15	D	B2	37	71	90	106	15.02825	2.24415	-9.14792	-4.11330	4.41952	1.05161	-1.28547	-5.24039	-4.39081	-8.78578	0.67234	-2.37901	5.22780	6.27840	-0.17024	3.09986	-0.84581	-1.11178	1.20950	-2.31024	-0.63002	0.01315	3.63186	-1.19567	2.14278	1.18350	-2.55950	-1.77436	0.25035	0.00711	-0.18931	-1.11614	-0.80430	-1.49805	0.14211	0.46349	0.11442	-0.98289	-0.41688	-0.31496	-1.41250	-0.45125	1.94694	-0.20232	-0.70280	0.19124	2.16377	-1.01583	0.21576	0.45536
LIMCH1_rep3		1.00000		14	D	B2	37	71	353	402	-19.67549	1.08997	-3.61628	-14.80971	5.31108	8.63877	-2.22217	4.28999	6.58418	0.45047	3.89763	-3.86667	-3.34008	3.77234	0.03479	-1.30278	-3.30417	1.82045	5.85653	-1.04129	2.40487	-0.74833	-1.97064	-1.29365	1.90747	-1.99579	0.04130	0.39590	-0.25759	-0.81560	1.73483	0.51371	-1.27262	0.13217	-0.71007	-0.05780	0.67033	0.99810	0.00500	0.59430	-0.41645	-1.29119	-0.53005	0.34003	-1.30468	-0.71062	0.74403	-0.06772	-0.74766	0.25385
ANTXR1_rep2		1.00000		12	D	B2	37	71	602	620	7.86378	21.92702	-8.52772	8.14069	6.42242	-0.04349	-6.50800	2.06610	-1.36112	2.61522	-2.39141	-3.42574	3.37194	6.71562	-1.68169	4.74848	-1.21822	3.91128	0.87009	-2.50027	-0.46886	1.77498	1.34469	-1.99653	3.59829	1.41219	-1.11616	-2.51446	-0.24667	-0.99997	3.37847	1.06180	0.00850	0.91833	3.09214	1.58240	-0.00111	-0.95823	0.19090	-0.40497	0.48948	0.07559	-0.37072	-0.45462	-0.94452	-0.43072	0.19491	1.23332	-0.83875	1.03178
DIAPH1_rep1	ARHGDIA_rep1	0.60714	0.37500	56	D	B2	37	71	636	797	-5.48802	3.35519	2.14466	-2.53978	-0.83332	-1.62659	-3.65699	-0.40099	0.25762	-0.39798	-0.49428	-0.41612	-2.88450	1.11573	-0.02421	0.78521	1.07241	-0.89371	-0.48830	4.98139	1.01318	-0.71137	1.31755	0.14882	-0.34996	-0.34304	0.00299	1.62689	-0.99287	1.18783	1.04110	-1.86225	-0.92720	-0.08465	0.87081	1.53413	-1.20998	-0.39005	-0.63523	0.53397	-0.25288	-0.94853	-1.39900	-1.10024	-1.48572	0.29677	0.07170	-2.52567	-0.14020	0.01580
PLEKHH2_rep2		0.96000		50	D	B2	37	71	515	875	-8.24133	1.82699	-4.66274	-6.96422	2.98306	0.23231	-0.16696	3.55582	3.98745	1.44088	0.96257	-2.21738	-0.61707	0.17979	-3.39267	-0.55928	2.68685	-2.15898	0.85041	2.38833	-0.26960	-0.70439	-2.65391	0.98068	1.39761	-0.88347	0.14368	-1.79353	-1.19755	0.15851	-0.26018	1.07902	-0.53673	-0.70719	0.25492	0.88346	1.14710	-0.43529	0.23056	-0.79734	-0.66675	-0.83116	-0.35824	-0.83262	0.59849	1.29567	-0.08040	1.60575	-1.04897	-0.29010
TGFBR1_rep1		0.73171		41	D	B2	37	72	218	97	8.42375	11.76428	5.73606	3.25759	1.23068	-4.89574	-6.32321	2.03482	-2.82822	-1.07177	-5.12337	0.21481	-2.70420	-1.61467	-0.50713	1.64514	-0.83721	0.35433	-0.04566	-1.22197	-0.05384	-4.59095	-1.39748	-0.38391	0.31299	1.56688	3.20587	-0.71648	0.40003	-0.07577	-0.99468	-0.85250	2.09532	-0.82694	1.31250	-1.55903	-1.69823	1.62219	1.28668	-0.38956	1.12093	0.63569	-0.74777	0.27292	-1.58043	0.74975	-0.59799	-0.31134	-0.82181	0.74159
NCKAP1_rep2		0.66667		18	D	B2	37	72	219	161	-10.61118	-1.02169	0.90647	-4.48353	-3.27288	0.98093	-3.90455	-0.14096	3.48219	-0.82782	3.31981	4.53450	-0.83083	1.32061	2.04596	-2.05458	-1.19692	-2.11735	-0.94838	0.23121	-0.72265	0.26164	-4.79774	-0.36151	1.57532	0.31777	2.49128	0.80064	-0.47515	0.39096	0.10934	-0.11686	-0.00841	0.46826	1.50941	0.03330	0.03087	0.64984	-0.19504	1.62691	0.53331	-0.00275	-0.07731	-0.11029	0.12667	-0.52886	-0.48451	0.71896	-0.44691	-0.65666
CARMIL1_rep1		0.95652		23	D	B2	37	72	408	209	-7.53855	3.67038	0.04705	-1.32850	1.25080	2.04493	-6.46837	1.65892	-2.37793	0.26000	0.68015	-1.79455	-0.03680	1.49096	1.60276	3.32175	-0.41842	-0.10776	0.33382	3.14818	-0.63061	0.28580	3.44253	0.65637	1.04248	-0.14328	0.19974	-1.32425	-1.58216	-1.82781	0.29494	1.09487	0.19938	0.68638	0.71727	0.08273	0.74565	-0.08094	-0.64764	1.07789	0.00928	0.65163	0.17389	0.21525	-0.08342	-1.01869	-0.83704	-0.30852	-0.67113	0.60288
NCKAP1_rep2		0.81250		16	D	B2	37	72	258	267	5.76258	-4.81152	-5.65992	5.21911	3.46149	0.73553	-0.12057	3.93165	-4.11079	0.32824	-0.40885	-2.34894	-0.57712	-0.82054	1.23969	3.75390	0.32415	-3.03509	-0.85279	8.54174	-0.95929	-1.50057	-2.38191	0.34356	-1.61371	2.46056	0.45291	-0.79912	0.86032	-0.80785	-0.27684	0.81272	0.74411	-0.73447	-0.43424	-0.16320	-0.28986	0.78521	-0.60687	1.26247	1.05855	-1.21015	-0.02206	-1.30672	-0.50847	0.12039	-0.16851	-0.20966	-0.61654	0.17987
PPP1R9A_rep1		0.91667		48	D	B2	37	72	560	365	-5.04014	1.40698	2.50696	-2.56684	-1.64081	-0.79143	-7.08627	-3.63838	-0.48118	-2.41738	0.22135	3.68835	-0.26180	0.99097	-0.75416	1.27837	-0.47138	-0.28417	-0.53745	1.98574	1.37601	-0.56442	2.45103	0.19709	0.82993	-0.55845	1.03193	0.73933	-0.05866	1.47343	1.57421	-2.54671	-0.92118	-0.99311	0.53643	0.59829	0.43051	0.29839	-0.18024	-0.97763	1.08082	0.28896	0.07851	-0.59667	-0.47244	-0.60930	-0.54046	0.79763	1.21865	0.14470
TPM4_rep1		0.43478		23	D	B2	37	72	604	419	4.77152	-7.98960	-2.94492	6.55652	-5.35942	0.45465	6.05307	-2.81867	-0.92683	2.69551	4.61792	-1.94465	1.55017	0.77109	-0.54446	-0.51645	-3.53413	0.72676	-0.64877	0.60148	0.79301	2.58737	1.44166	-0.76121	1.82946	1.38192	-1.54110	1.16389	-0.96623	-0.36668	-1.55494	1.76818	-0.34254	1.07965	-0.37830	1.03064	0.39251	-0.70854	0.20892	-0.93902	-2.39182	-0.29337	0.43449	1.31167	0.56729	-1.51567	-1.88175	-0.07997	-0.38583	-0.92598
PFN1_rep2		0.94118		17	D	B2	37	72	622	776	7.85720	-5.61973	-9.72970	3.69531	-2.01929	-2.02069	0.93536	-0.39534	-5.89825	2.95880	4.97561	1.01317	-1.83768	0.60848	-2.43122	-0.11271	-4.02376	1.70127	0.28165	0.50081	1.45267	0.04405	-1.19932	-0.80097	0.82161	1.18273	-1.96945	2.81624	0.57495	-0.88750	-0.35369	-0.05830	-0.49968	-1.35251	-1.35437	-0.25124	-0.12616	-1.21061	-0.10452	-0.52459	0.41487	1.13264	-0.58395	-0.45333	-0.50075	-0.68220	-1.74871	-0.18234	-0.42960	-0.34074
PRKCI_rep3		0.88235		17	D	B2	37	72	303	813	28.92966	-10.35610	0.89635	3.59104	5.11379	-0.81498	-6.57504	0.85231	-2.84777	-5.00635	2.07010	-3.45781	-0.54991	2.09309	1.15867	2.70008	1.24677	0.71765	-1.56200	5.58705	-1.17138	2.93653	-3.77578	-2.75599	0.39309	3.77522	-0.36145	-0.15884	0.51544	-1.46223	-1.48055	-0.23488	1.21157	0.01191	-0.37738	-0.00053	-1.20479	-0.80367	-0.20571	-0.54326	0.39255	-2.58120	-0.25599	-0.17731	-1.13070	-0.59928	-0.14909	1.44350	0.62959	0.60917
MYL9_rep3		0.97297		37	D	B2	37	73	747	161	-10.81774	-3.37163	1.51691	0.21852	-4.12595	-1.64866	-1.66396	-1.02004	-0.68929	2.67759	2.18628	2.61867	-0.45189	0.09855	2.08400	-1.08336	0.04633	0.29280	1.00832	1.11121	-0.83567	-1.01941	1.57181	-2.01062	2.63371	-1.56218	-0.45259	1.39787	-0.33083	1.25642	0.15358	-0.94965	0.86638	0.84850	0.67176	0.61915	-0.63568	-1.65013	-0.52004	-0.21441	1.04470	-0.92184	0.60014	0.89776	0.47982	-2.12204	-1.02871	-0.64791	0.27262	-0.93046
PIP5K1A_rep1		0.97778		45	D	B2	37	73	113	188	-10.56986	5.29777	-8.61233	-11.49170	4.55847	2.61565	-0.63424	-0.02247	5.30979	-1.08255	-0.16058	-2.76182	-2.28279	0.34874	-0.20450	1.54225	1.51621	-0.01261	2.03784	3.66890	4.38130	1.01058	-0.70343	-0.22240	0.83430	-1.46373	-2.24927	0.23764	0.06053	0.04824	-0.38125	-1.54396	-0.54753	0.32614	0.59861	-0.62994	-0.62485	-0.26100	-1.30466	0.31505	0.11124	-0.64512	0.76419	-1.21966	0.02938	-0.09566	-0.21147	-0.81861	-0.59837	0.26545
PDLIM2_rep3		0.83333		30	D	B2	37	73	424	179	-8.92761	3.82362	-3.45477	-3.30586	1.96444	2.25652	-0.74426	1.89141	-1.75860	2.19185	-2.92450	-1.54991	-1.27505	-2.95400	0.28918	2.79957	0.63670	2.63544	1.35077	2.09141	-0.50019	-0.09761	0.57667	0.57033	0.45246	-2.01012	-1.12082	-0.20175	-0.30119	-1.72896	0.80497	0.25732	0.23392	0.00960	0.02493	0.64699	0.04454	0.83056	-2.25036	1.78296	-0.34526	-0.12838	2.18203	-1.19062	-0.67239	-2.59860	0.99596	-1.17309	-0.16089	0.53212
LASP1_rep3		1.00000		9	D	B2	37	73	569	209	19.09845	-18.90410	-10.64577	-6.04421	6.95219	1.69775	-2.53007	3.49453	-3.35490	1.75835	1.87090	4.21577	2.68672	2.93637	2.45804	5.96772	-4.00876	5.33052	-2.97355	-0.86194	2.64659	-4.03684	2.20535	0.03411	-4.70651	3.70393	-1.17773	0.16268	1.23780	-1.49599	-0.18535	0.00267	-0.53246	0.42919	0.10633	0.53691	0.78520	0.54537	1.30527	0.19009	-0.39773	0.00501	-0.03631	-0.12148	-0.35419	0.32015	-0.37220	0.91723	-0.80325	0.86046
BAIAP2L1_rep1		0.93548		31	D	B2	37	73	312	250	-1.74722	3.41975	0.91388	-1.29201	4.99215	-2.06427	1.93406	-5.23184	-1.68535	-1.75008	2.58879	-3.57917	0.36495	-1.02357	-2.30718	4.00253	-0.69692	-2.54534	-4.75653	0.19970	-0.51780	4.05776	1.94284	-2.98432	1.12102	0.25001	0.26682	-0.61967	-1.48390	0.16762	0.20591	1.43592	-0.15862	-0.71794	-1.71267	-0.94864	-0.81850	-1.19015	0.04213	2.36308	0.21737	0.64522	-1.35968	-0.77628	-0.43508	-0.31760	0.33546	-0.13375	1.29967	1.01515
PIP5K1A_rep1		1.00000		43	D	B2	37	73	82	256	-9.47267	4.71388	-6.62069	-6.17055	4.13218	-0.41121	-2.24646	-1.55449	4.35939	-2.09367	4.06891	-0.61936	-1.28454	1.27679	0.10588	4.29769	1.39896	-1.79806	0.84326	0.10130	0.79890	1.65966	-0.12439	0.43781	2.31477	-1.67157	-2.26351	-0.40559	-0.04252	0.14655	0.37059	0.34169	-0.69957	0.53433	-0.66800	-0.92388	0.18571	0.03316	0.58863	1.55164	0.87839	-0.86442	-1.63568	1.75038	0.51297	-0.18727	-0.43760	0.96875	-0.88837	0.84231
WASF2_rep1		0.97500		40	D	B2	37	73	184	296	2.27575	5.14836	-1.91941	-4.48558	-0.59875	-0.70178	3.52225	3.61366	-0.61351	1.74134	-5.60871	-1.33869	2.21299	-0.55957	0.68688	4.45206	1.05831	-1.63531	0.79379	3.51951	1.48033	0.77471	-2.31370	0.38079	0.23940	0.43204	0.37485	-2.07691	-1.84101	-0.05965	-0.01474	3.06724	-0.60431	0.62092	0.29744	2.11715	1.23286	0.32727	0.00884	0.04414	-1.38358	-0.23443	0.01855	-0.64357	-0.08253	1.64509	0.08076	0.00642	-0.15259	0.13525
LLGL1_rep2		0.96000		25	D	B2	37	73	219	341	-2.24521	1.60803	-5.68111	2.77850	2.90333	-2.21618	-2.59199	-4.02665	4.14020	-3.67146	-2.73340	0.70245	1.76103	-0.57058	0.20201	-1.67932	2.85845	-0.69094	-0.07762	4.37388	-0.86272	-0.29871	-0.50638	-0.26195	0.34188	1.89046	-0.23727	-1.33337	-0.15543	-1.11339	0.32910	1.12730	0.45616	-0.39528	0.54510	0.84106	-0.21713	-0.14763	-0.34093	0.85865	-0.24030	-0.87163	0.11829	-0.28528	0.78131	-0.80651	0.37709	0.03893	0.03298	0.62194
ARHGEF26_rep2		0.96154		26	D	B2	37	73	838	364	-3.96219	5.91182	-4.64865	-4.00921	2.55089	-3.47249	-4.73933	1.72129	1.52893	-1.08805	1.48278	1.90101	-1.91715	-1.96108	-1.38689	4.25450	0.83486	1.48379	-1.04130	2.49566	0.42729	-1.49037	4.42626	-0.22598	0.37999	-0.08460	0.15218	-2.30914	-1.36429	0.25597	-0.22487	-0.20306	0.59898	0.05830	0.38098	-0.28921	-0.82025	0.01590	-2.49811	0.98095	-0.24343	0.61233	-0.15058	-0.01015	-1.80404	-1.01586	-0.01122	-1.86507	-1.60225	1.24261
LLGL1_rep2		1.00000		41	D	B2	37	73	277	351	-6.56097	-0.58052	-0.42144	-3.95418	1.25849	3.28524	-2.31330	-5.01808	-2.41632	-1.80623	-0.55762	-0.73736	0.55727	-0.88617	0.97983	0.83962	0.26642	0.26622	1.36425	1.70465	-2.04956	0.88810	-1.07119	0.66970	-1.32341	0.39939	-0.11997	0.04954	-1.14014	-1.11069	-0.14317	0.65493	-0.49339	1.08744	-0.38601	-0.95900	0.94943	-0.47111	-1.10499	0.89751	-0.53524	0.06529	1.56737	0.01226	0.23831	-0.84942	0.63666	1.83813	0.87033	0.40334
TNNC1_rep1		0.96154		26	D	B2	37	73	936	386	-6.22690	-3.86872	-3.45248	1.72517	2.85582	0.51461	1.98983	-2.95699	0.35583	1.35280	-0.20624	-1.14782	2.20807	0.96984	-2.10642	0.25577	0.07725	-0.95138	0.38217	-1.76753	-0.31508	-0.64125	1.29077	-0.20057	0.60418	1.02951	0.58939	-0.00911	0.25050	-1.44308	-0.43155	0.76719	-0.68763	-2.31310	-0.65580	0.78321	-0.50727	-0.60856	0.62288	-0.25771	-0.87557	0.37686	-0.18628	-0.18191	-0.41585	0.58692	-0.67809	-1.16610	-0.83132	-0.25919
BRK1_rep2		0.92857		28	D	B2	37	73	437	453	-8.78827	10.20611	-9.88682	-3.00962	8.11296	0.17083	0.26719	4.42293	2.41129	5.48056	-1.58421	-5.11297	-5.39190	-1.17453	0.54538	-0.89731	1.19775	-0.77344	1.28173	-0.08768	2.34565	1.73813	0.94968	-1.30162	-2.30318	-0.28094	1.70524	0.70853	0.78216	0.64944	0.95281	0.73329	-0.13244	1.66529	-1.31246	-3.00298	1.74620	0.36392	0.19980	0.32824	0.98870	-2.01683	2.26559	-0.51751	-0.16931	-0.93582	-0.45330	-0.65948	0.76092	-0.45701
PFN2_rep3		1.00000		16	D	B2	37	73	933	607	10.26271	-12.20638	-7.08700	-0.11865	0.52360	-0.26847	1.78395	-2.35140	-5.54773	2.98272	4.30613	-0.93856	0.97229	1.94312	-3.04712	4.17842	-2.32815	2.03388	-0.99559	-0.18895	1.50672	-0.02731	2.52749	1.82989	-3.09730	3.13498	-0.70039	-0.12678	0.49131	0.43158	-0.45205	0.11442	-0.53889	-1.41635	-0.98034	-1.35813	-0.03959	0.27235	-0.22500	-0.20885	0.48808	-0.67021	0.15945	-0.27954	0.09213	-0.57287	-2.32989	-1.18551	0.35242	0.50697
CARMIL1_rep1		0.95833		24	D	B2	37	73	604	635	14.97731	-9.85392	0.27531	-3.28581	-2.45260	-2.96195	-0.07279	-0.31703	-5.95786	0.13503	1.54532	-2.30073	0.31210	0.75063	-3.93586	0.07274	1.78688	-2.92659	-1.08697	-0.10984	-1.13930	1.27518	-2.62315	0.16244	0.51052	0.75430	-0.38702	1.90950	0.03504	1.38300	-2.64017	1.43544	-1.25358	0.85875	-2.73342	0.40129	0.68569	-0.15743	-0.73183	0.09834	0.20053	2.33381	1.05207	0.42354	1.16279	1.43374	-0.10333	-0.53764	-0.38168	0.85319
CAPZB_rep2		0.48000		25	D	B2	37	73	638	758	-4.38552	1.46563	-8.45040	-3.82047	1.18983	-1.06310	5.28635	-1.51264	2.36230	0.99089	-3.12539	0.88275	-4.57402	1.49896	1.03359	-2.25121	-3.44615	-3.81653	0.62780	0.84212	-0.12020	0.88778	0.13375	1.87149	0.70303	0.08343	-1.99585	1.33523	-0.28443	0.20860	0.09451	-1.72137	-0.87272	-0.48150	-0.65289	-0.69502	-0.36765	-2.22461	-0.47425	0.99347	0.01050	1.36595	-1.30611	-1.36500	-0.92682	0.04841	-0.67448	-1.08377	1.19668	-0.10727
WDPCP_rep3		0.92308		13	D	B2	37	73	201	786	15.92176	17.24375	-14.45742	8.79849	-5.46907	1.12716	-8.56824	2.39959	-3.66113	0.76969	-0.24927	-0.28647	2.24348	0.94842	-1.07969	4.15571	-2.28715	-3.19594	3.97042	-9.29187	-1.82330	1.87600	-0.54258	1.68626	-1.70751	-0.22349	-3.65503	0.50224	1.50875	-1.11448	0.62108	0.68352	1.13159	1.81134	0.81564	-2.09624	1.22058	-0.59991	0.88504	1.94353	0.02421	-1.20749	0.25311	0.08388	1.00096	-1.59374	-0.31418	-0.37125	-0.22009	-1.54494
CTTNBP2NL_rep2	LPXN_rep2	0.30435	0.30435	23	D	B2	37	73	616	791	-6.53299	-0.26796	-8.61175	-1.77842	-0.27003	3.24149	6.28449	-0.65390	1.64223	0.43464	-3.11179	0.62943	-2.42895	0.83534	0.60943	1.05432	-3.93335	-1.09351	1.17971	0.64606	-0.93251	-1.17118	0.13489	0.68336	2.00230	0.31892	1.02206	0.61347	1.21598	-1.19411	-0.16944	0.65791	-1.66973	-1.99182	-0.85794	-0.41333	0.60328	-1.26559	1.10540	-0.50548	1.12721	0.50227	0.04050	-0.54772	-0.93521	1.11131	-0.26349	1.03138	1.01606	-0.21288
AQP1_rep3		0.95122		41	D	B2	37	73	578	916	-6.28220	-1.51058	-0.30058	-6.06505	4.44128	0.49412	-4.08693	-1.44532	-1.68480	-5.65101	0.54475	0.66030	1.16837	2.07121	-1.04696	-1.70356	-0.96470	-3.23939	1.04425	-0.42167	1.43052	-0.55197	0.39789	0.11212	-1.80708	-0.39366	-0.25785	-0.68229	-2.36618	-0.96350	0.54511	-0.21262	-0.28620	-0.75547	0.06532	-0.17778	0.58231	0.25272	-0.25435	0.79290	0.60489	-0.31100	0.70040	-0.42741	0.89534	0.35122	1.21229	-0.29841	-0.62676	-0.74638
RHOF_rep3		1.00000		9	D	B2	37	74	290	264	-1.06415	-2.70624	-8.60260	-2.18384	0.30164	1.00573	9.02557	-1.86221	1.57248	2.67396	-4.40799	0.70809	-5.08246	2.82532	0.90832	-1.01266	-6.17730	-4.70156	-1.86589	-0.17949	-0.45851	1.43015	1.44729	0.00861	2.60442	0.83819	-1.77609	1.81330	-0.08439	0.20055	0.29854	1.17941	-2.08731	0.17504	0.11111	-1.03668	-0.54025	0.14316	-2.09593	0.04989	0.99208	1.00996	-0.03068	-1.64696	0.03349	-1.42506	1.28766	-0.74571	-0.52555	0.41781
RHOF_rep3		0.87500		8	D	B2	37	74	262	287	3.26663	0.55986	-8.97641	-3.94270	0.55943	0.15251	4.95302	-5.73998	2.55291	3.59955	-4.76547	2.12709	-8.34794	0.07756	0.47475	0.93829	-4.51135	-2.47672	-4.18144	2.14292	-2.60517	-1.07553	0.89945	2.82025	1.98487	1.39550	-1.79464	0.25910	1.30745	-0.58599	0.16285	1.34862	-1.31592	-0.92552	0.91747	-0.26041	0.48695	-0.90201	0.41323	-1.48345	-0.09601	2.87238	1.12839	-0.88161	-2.26782	-1.76087	1.00298	-0.40887	0.86116	0.07023
DCTN6_rep1	WASF2_rep2	0.58824	0.41176	34	D	B2	37	74	497	357	-4.09704	4.40274	-1.06966	3.41545	0.36599	2.32071	-7.15339	-3.74750	-1.93790	0.29549	-0.13788	-1.40324	1.98855	5.11465	0.04545	0.99220	-0.04793	-1.90741	0.04922	-1.08632	0.46329	-0.39653	1.00928	2.65033	-1.03231	-1.06446	-0.40227	-0.16770	2.22650	-0.85099	1.12693	-0.13570	-0.57093	0.07212	-2.01956	0.44760	-0.12677	0.60129	-1.49655	-0.82757	0.74993	0.89069	0.29429	0.76954	-0.43546	-1.41406	-0.12735	2.25007	1.83060	0.38071
ABL1_rep3		1.00000		18	D	B2	37	74	337	547	-0.81446	-7.18801	-2.89464	-2.41261	0.73666	1.20771	-3.27865	-1.16368	-2.52149	1.08309	-0.57111	3.55248	2.36029	-2.37413	-3.91638	1.64198	-0.49466	0.14284	0.50834	0.84524	-2.81663	1.05060	0.15833	-1.15727	-0.71155	1.51359	0.68946	0.18690	-0.07220	-0.15144	-0.45977	0.28775	-0.30332	0.08327	0.45507	1.62709	0.73072	0.31269	-0.73411	0.87320	0.78144	1.19180	0.40572	-1.01090	1.44123	0.03389	-0.82176	-0.63823	0.34229	-0.56373
MTOR_rep2		0.87500		8	D	B2	37	74	822	569	29.66687	-21.30498	3.99978	7.03445	6.47916	0.49297	-10.29069	4.27111	7.63994	-1.89060	4.71948	-1.83087	-2.04952	1.58229	0.41000	-0.56247	1.80286	-0.44997	-0.12066	-0.43481	3.90429	2.03448	-1.84896	1.41845	1.05451	3.67737	-1.85430	0.02821	2.31624	-1.13137	-0.02487	0.05012	1.93896	0.54011	0.82821	1.64282	1.05909	0.81128	-0.67549	-0.20441	0.16331	-0.72009	0.18239	0.30161	-0.66105	-0.40278	0.43020	0.53751	1.16090	-0.26853
ABL1_rep3		0.97368		38	D	B2	37	74	267	591	-8.10410	1.32869	-1.41056	-3.83565	1.24465	3.25318	-2.66507	-0.49835	0.38616	-2.94403	-1.42557	0.04421	-0.33998	-0.85411	1.58300	0.08461	-0.15166	-2.74394	0.84517	0.77191	0.96481	-1.48098	-3.74102	1.38701	0.26618	-0.47661	-1.58081	-2.35769	-0.24741	0.55231	1.37283	-0.10479	-0.19544	0.77643	1.18925	0.74788	0.91482	-0.45906	-0.44778	-0.53963	0.60967	-0.94320	0.97011	-0.96423	0.08185	-0.96390	0.66235	-0.85315	-0.29657	0.73248
ANTXR1_rep2		0.97826		46	D	B2	37	74	845	660	-3.41833	-4.94210	4.99221	6.39515	2.25498	-4.72551	-1.00389	-0.94742	-3.59576	-2.63793	-0.17426	0.63712	1.77347	2.83973	-1.19316	-1.65161	-0.44482	1.21282	2.02400	1.51318	-0.49734	-0.49758	0.94723	0.36691	1.11790	-0.09206	0.95724	1.80138	-1.60887	0.86630	0.06022	-0.69107	0.15439	-0.67674	0.76559	1.53910	-0.55699	-1.07234	0.83056	-0.15789	-1.38174	1.10562	0.49517	0.99241	0.67958	0.47560	0.52132	-0.22180	-1.04574	0.61968
RAB10_rep2		0.93750		128	D	B2	37	74	298	689	3.43094	12.75304	16.46451	-0.62013	-1.49044	-7.67290	1.34132	1.88643	-2.32651	1.54069	-2.62372	-5.24120	-4.00737	5.99499	-0.02018	3.85604	0.87302	-1.51084	-3.00047	-3.76228	3.65461	2.76979	2.52705	-1.52381	4.10937	-2.96388	2.16669	0.16364	-0.86548	-1.93078	-1.07883	0.65976	1.52292	1.29952	1.44176	-0.21704	1.90332	0.45506	-0.38633	-2.70225	1.61950	-1.03418	2.62291	2.03592	-0.55030	-0.16665	-0.06277	-2.26583	1.06306	2.98448
SRC_rep3		0.95000		60	D	B2	37	74	825	765	-4.01537	6.37736	-0.08993	-8.08212	-0.46069	-0.86619	-5.65996	3.63354	1.90812	1.90003	1.47146	1.70888	-4.79219	-4.89756	-1.14022	0.75264	-0.72311	0.11625	-1.05401	2.65266	0.29972	-1.13366	2.08802	-0.01509	-0.73204	-2.14375	-1.65295	-0.81283	0.92125	0.27667	-0.79503	-1.40920	0.55520	1.48122	-1.04323	-1.57327	-0.57378	1.52305	0.59158	0.68005	-0.47490	-1.09893	-1.09954	1.92157	1.25903	1.57841	0.34352	0.72741	-0.87942	1.12535
AFAP1_rep1		1.00000		18	D	B2	37	74	508	814	-1.05456	-6.73899	-6.16302	5.47167	4.40186	-0.21028	-1.01357	-1.39917	1.39569	0.17703	-1.77340	2.17776	4.21218	3.34703	-0.12042	0.61915	-0.02988	-3.81949	1.35966	0.67314	-1.82834	-1.70350	-0.36931	-2.57712	1.21132	1.83163	-1.29349	-0.00011	0.84139	-0.38870	-0.13292	-0.36278	0.31209	0.76851	1.52451	-1.28871	0.69772	-1.27159	0.47617	-1.05580	-0.87137	0.98603	1.28088	0.56251	0.87024	-0.44091	0.62373	1.28675	0.29116	0.20050
AFAP1_rep1		0.94118		34	D	B2	37	74	550	820	-7.39753	-3.35313	-3.67568	-0.83745	1.64956	1.74890	-2.05477	-1.80319	0.20332	1.30683	-4.77048	3.13753	-0.51932	0.37253	0.25767	-1.02386	0.69648	-0.36026	2.32394	1.29220	0.01493	-2.08774	-1.01207	-0.15981	2.79579	1.40071	-0.21645	-0.30346	-0.83311	-0.23605	1.76376	1.29472	0.07451	0.30374	0.56830	1.03111	0.02603	0.55398	0.16216	0.61887	-0.01582	-0.52161	0.85235	0.12003	0.92483	0.56822	-0.65875	0.18925	-1.90824	0.76970
TWF1_rep3	SMTN_rep3	0.51020	0.44898	49	D	B2	37	74	440	916	-9.77873	-3.14987	1.49155	0.22181	-0.60604	5.12258	-4.57273	-4.90043	-1.00304	0.25697	1.51423	1.08131	-0.56011	-1.36883	3.43036	-3.17856	-1.10065	-1.26072	0.35492	0.69868	-0.33582	-0.00516	-0.82912	-1.16569	1.82253	-0.09523	-0.17669	0.49175	0.46149	0.97881	1.83295	-2.31166	-1.18024	0.29969	0.22881	0.17247	0.96801	-1.01923	-1.09194	0.61657	1.34223	-0.41799	0.02840	-0.70246	0.16195	-1.17894	-0.65082	0.78710	0.78350	0.10321
SPECC1L_rep3		0.92308		39	D	B2	37	75	277	216	-6.28033	0.11488	0.33375	-1.48214	5.52404	-0.58970	-1.87443	-2.40487	-1.34513	-2.07168	-1.36165	-1.98694	-1.43119	0.14062	-0.93080	-0.75805	1.43719	-4.14707	-0.19119	1.65812	0.70766	-0.55027	0.77176	0.46557	-1.03827	0.40199	2.03294	-0.09804	0.19015	1.40969	0.37853	-0.56279	-0.23307	-0.03589	-0.51140	0.90264	-0.10524	-0.04321	-0.14143	-0.37039	0.55468	-0.29334	0.39671	-0.32118	1.05683	0.34062	0.86735	-0.36308	0.34902	0.49367
HAX1_rep1		0.94286		35	D	B2	37	75	463	249	7.76486	0.97497	0.05583	15.95078	-6.10119	-9.43349	-1.80597	3.02334	2.13382	0.85760	1.02498	-1.20757	0.45113	-1.23258	-2.29711	-4.49739	-1.24596	0.12186	3.89823	3.41681	-1.12526	3.96723	0.56562	-2.28633	-0.82225	2.23925	1.32607	-0.61683	-2.56045	1.19538	0.67581	-0.01234	1.53109	-0.40840	0.39252	1.81410	-0.50125	-2.70273	-3.52240	0.43889	-0.47964	0.61186	0.37613	0.43243	0.81706	-0.77039	1.26996	-0.77382	-0.58133	2.39802
CDC42BPA_rep1		0.93548		31	D	B2	37	75	290	291	-5.08799	-8.70078	3.85663	0.55903	1.33373	-3.33547	2.06869	3.47365	-3.06103	-0.76169	-2.40133	0.42250	1.28850	-0.71345	-1.49945	0.13565	-0.43287	-0.83774	4.65179	0.30528	-3.43183	0.00663	2.19085	-0.65166	-0.12272	-0.32096	1.00703	0.45206	-1.93495	0.80166	-0.74207	-0.15137	0.75322	-0.40034	0.50910	0.65944	1.35219	-0.42042	-0.84247	0.05517	-1.28097	0.24231	0.92635	1.01661	1.27863	0.91327	1.60282	-0.42329	0.82888	-0.31538
NEXN_rep1		0.84615		26	D	B2	37	75	417	427	35.42898	-16.75119	-4.97070	-12.38374	-0.11567	8.30960	-6.85925	6.62581	-2.39292	-1.17845	-2.17844	0.65436	4.14058	-0.57953	2.93937	-4.51432	-1.40540	0.75021	-3.05933	2.20365	-0.73700	2.54782	1.85988	1.75671	0.89235	3.43025	-1.19404	-1.41640	1.70321	-1.28732	0.03381	-0.99168	0.34263	-2.24002	-0.94792	1.77250	1.41941	0.61675	0.84909	-0.14818	1.13078	-1.71315	0.93393	-0.03352	0.16108	1.75018	1.01174	1.01245	-0.50125	1.26273
PRKCZ_rep3	DLC1_rep2	0.55556	0.30556	36	D	B2	37	75	485	423	-8.47769	3.50682	-2.63894	-4.35056	0.18895	-1.22853	0.38928	-1.18973	1.43267	0.93702	-1.69658	1.25108	-3.41609	0.78253	1.25261	-2.81698	1.28049	-3.39926	-0.41881	0.53551	4.88616	0.51298	-0.18664	0.56905	3.19602	-1.52418	-0.10868	2.28455	-0.33828	0.34342	0.09391	-1.42634	-0.75737	0.53737	0.38001	0.18762	-1.87809	-1.04827	-0.07409	0.53009	-0.01815	-1.75356	1.21241	0.40650	-0.79886	-1.17140	0.84296	-0.71864	-0.37683	0.72025
PRKCZ_rep3	DLC1_rep2	0.38710	0.32258	31	D	B2	37	75	512	523	10.15413	0.83166	-9.35028	-7.50319	4.99050	-2.45130	-5.79088	4.35232	1.45954	-0.38410	-2.08316	4.89577	-0.54949	-4.77568	-2.62567	-4.27062	1.00221	0.40018	0.51264	-1.66554	-1.58439	-1.05850	1.28204	5.02916	-1.54739	0.21921	-2.58828	0.35335	-0.07618	-0.93663	-0.31472	-0.99375	0.22963	0.60099	-1.04548	-1.63839	0.31181	0.53022	-1.60374	0.06130	-0.02309	-0.96142	1.66506	-0.59979	1.98703	0.53292	0.64998	0.63831	1.15656	-0.12283
ITGB1BP1_rep3		0.96154		26	D	B2	37	75	587	886	6.35592	-7.54220	-5.97715	-4.77446	4.94927	-3.19519	1.22106	6.07652	-6.25765	0.50627	0.54913	-2.18524	-1.80901	-0.30202	-4.37149	0.21771	0.37311	-4.87668	0.25016	1.85026	-0.22298	0.21894	-0.34782	1.86260	-0.22491	1.27328	-1.45570	-0.03679	-0.66670	0.99221	-1.42547	0.84071	-1.71477	-0.01284	-0.76059	0.82403	0.12293	0.46993	0.63273	-0.99243	-0.52363	-0.27199	0.11316	0.17383	-0.81502	1.14745	0.31516	1.08226	0.15084	0.23037
CNN2_rep1		0.62500		8	D	B2	37	76	603	131	-10.48182	-4.13333	2.88986	-4.05385	-0.39944	10.88285	-3.07444	-5.01365	-2.60807	3.73596	2.67055	1.43359	-3.25345	-0.28942	1.35357	-2.69998	0.35725	-0.85541	0.53664	-1.70262	0.46406	-2.95371	0.12571	-1.76463	0.96521	-0.24895	0.02212	-0.42214	0.75994	-2.67981	-0.61591	-0.55572	-1.81342	-0.57515	-0.33314	0.69558	-0.12216	-0.59734	-1.59623	0.45054	0.02636	-0.83155	-2.16861	0.66615	-1.52113	-0.78171	0.40269	-0.11315	-0.53855	-0.31675
PDLIM5_rep1		0.85714		7	D	B2	37	76	403	223	20.12140	-14.47669	-8.59005	-11.02012	4.97202	1.41955	-1.61203	2.04902	-5.78906	1.71249	0.98319	0.58427	-1.01433	0.79615	1.08819	3.92860	-0.60841	-0.97593	0.78077	-0.69779	0.38543	-1.68065	-2.13755	1.51280	-1.30257	3.15839	-0.97548	1.11859	1.07005	0.23331	-0.19683	-1.02669	-1.85955	-0.96766	-1.22865	-0.21576	1.34052	-0.60611	0.87426	-0.19814	-0.05370	0.37479	-0.93955	-0.64525	0.02429	1.89774	-1.56740	-0.24261	-1.22880	0.68863
LIMK1_rep2		0.96154		26	D	B2	37	76	905	386	-0.15490	-7.04488	1.16305	8.45774	1.14495	-4.85951	-1.95780	-0.85662	-0.90656	1.43352	-0.73094	2.75525	0.09097	1.06904	-2.40068	-4.04945	1.56893	-1.64288	2.83634	-1.06438	-0.69095	-0.34178	-0.76810	-3.45995	1.47474	0.99833	1.33445	1.27603	-0.08092	0.19426	-1.28287	0.22747	1.31073	-0.49482	0.52952	0.96734	-1.01680	-1.73065	-2.04712	1.46584	-0.10179	-1.52945	0.55838	2.18042	0.84076	0.11556	0.67677	1.06553	1.90721	-0.22981
ARHGAP35_rep3		0.50000		36	D	B2	37	76	637	414	21.11309	-6.39571	5.27855	-6.24386	-0.04497	-1.50409	2.81449	0.22607	-2.89526	1.21102	3.72769	-5.77941	-2.27668	1.15178	0.49078	-0.55248	0.19154	-1.60413	-0.16824	2.67540	-0.65425	-1.13770	2.37815	-0.84377	-1.96445	0.66252	-1.17419	1.21022	0.05377	0.40459	-3.02461	1.36245	-0.62391	-1.27187	-2.81723	1.51387	0.79839	1.34402	0.70969	1.51110	-0.36433	0.38644	-0.66939	0.17468	-2.11754	-0.57184	2.60418	0.49781	-0.15589	0.94953
FLOT2_rep2	MYH7B_rep3	0.54412	0.42647	68	D	B2	37	76	769	423	-6.27619	-1.20171	0.42232	-6.26876	-3.80587	-2.81383	3.53647	0.55061	-2.30415	0.42118	0.31075	-0.61783	0.37549	1.17935	-1.06344	-0.72011	0.67498	-1.66380	-0.29526	1.14979	0.68843	2.10779	-0.04427	1.32279	1.40846	-1.77897	2.03933	-1.08132	-1.15232	0.09311	-1.76081	-0.12639	0.16888	1.05250	-0.29942	-0.37441	-0.49632	-2.11957	-2.00650	-0.11328	-1.85507	1.20755	1.40909	1.12410	-1.87051	0.16838	0.40396	-1.15828	0.42238	0.31940
LIMK1_rep2		1.00000		26	D	B2	37	76	756	548	-4.94628	-2.06117	-3.03945	4.12891	-1.15309	-0.48888	-0.98585	-3.89984	0.27783	1.86093	3.42766	-0.86576	1.31382	3.83951	0.63792	-3.51049	-0.60770	-1.75741	-0.17034	0.82149	-1.00822	0.99685	-0.66781	1.39506	0.67630	0.44042	-0.82188	1.60411	0.44588	0.39579	-1.16090	-0.48104	-0.27555	0.59565	1.85667	-1.18666	-0.18885	-1.97975	-1.38978	1.00536	-0.18260	0.37741	1.31992	0.77450	1.45690	-0.39777	-0.80094	-0.35531	-0.27257	0.17419
KLHL5_rep1		1.00000		20	D	B2	37	76	712	746	-6.33655	11.10359	-7.72091	5.63482	2.00484	-2.11260	-5.23939	6.46801	0.76480	-0.48594	1.61363	0.71857	0.37968	1.21857	-1.64237	3.67706	-0.41252	0.35643	0.53362	0.15242	-0.74512	0.05363	1.03687	-0.09948	-0.44123	-0.48419	1.79803	0.46506	1.98677	-0.68697	0.16184	-0.83403	0.50747	-0.27770	0.75448	-0.01707	0.58457	0.26707	2.81071	-1.02802	0.75184	0.29681	1.03692	0.84341	-1.08778	-1.34384	-1.91598	0.01658	-0.65144	0.48311
MPRIP_rep3		0.86667		15	D	B2	37	76	496	877	17.58339	-9.37199	5.65276	-6.23081	0.49871	3.85984	-4.98038	4.85391	-2.78443	3.57555	-6.08061	-2.73730	5.22168	-5.68411	-6.25499	-4.83109	-0.34455	-3.32807	0.22385	0.52242	-2.48845	2.58576	3.27777	-1.71477	1.37179	0.87851	-1.66585	-0.52458	-0.08540	0.91858	-1.05952	0.75198	-0.46262	-0.10794	-0.82457	1.43956	1.46532	2.04058	-0.95052	0.06671	1.49780	-1.85976	-1.32217	-0.78111	1.28423	-1.31775	-1.41055	-1.38176	0.78136	-2.24188
MAEA_rep3		0.90000		20	D	B2	37	77	702	321	-4.42080	3.33691	-11.63624	-5.40351	5.87531	4.03640	1.88979	0.33666	1.87155	-0.78611	-0.99531	-6.18844	0.47529	1.96635	-6.78804	-2.07652	0.62901	2.31387	1.49789	1.01512	0.67178	0.62607	0.19151	3.09319	-0.92476	0.93667	1.75038	0.25742	0.06299	-0.21703	1.03575	0.97097	-0.38298	-0.29038	-2.03839	0.97710	0.90337	-1.05937	0.16477	0.55047	0.26105	-1.10141	0.78766	-1.30922	0.03323	2.04104	0.45377	-0.06775	0.49436	0.01953
DCTN4_rep1		0.88235		17	D	B2	37	77	134	487	34.89133	9.37126	-15.86887	-10.85729	1.33902	1.93291	2.97957	-0.93307	-7.23284	5.97906	-6.36393	-7.47357	3.78352	6.29760	4.52695	-0.46996	10.25912	-3.92471	4.65861	-3.23847	-5.83629	3.53132	-5.47020	-3.06785	-1.28217	0.68479	-1.99317	3.32127	2.32298	-0.08787	0.73034	-1.74302	-0.63060	-0.96065	-0.59932	-1.36225	1.08605	0.90671	-2.67595	0.18720	0.27604	3.46900	-0.42603	-0.51308	-0.63237	-0.46387	-1.04202	0.94550	-0.43973	-0.70996
TNNT2_rep3		0.80769		26	D	B2	37	77	779	529	-5.06920	-5.53367	7.00546	-2.38095	-3.38885	1.57744	-1.90982	3.31719	-3.43115	3.68075	1.25344	1.20611	1.68873	2.78912	0.12835	0.41069	-2.99330	-1.30877	1.63310	1.37925	-1.46655	-1.55989	-0.91792	-1.85110	-2.11570	-0.19278	0.42966	-0.05449	-1.68441	1.58635	0.01796	0.16549	0.50983	1.53476	0.46237	0.70207	1.68967	0.23746	1.67823	0.65872	0.56635	-0.53133	1.28310	0.22239	1.64337	0.83230	-0.51934	0.07928	0.73264	-0.78953
DCTN4_rep1		1.00000		22	D	B2	37	77	220	562	19.50073	7.33638	-10.36624	-0.60895	3.15237	6.25568	1.32633	3.81227	-5.41981	0.14318	-1.20971	0.58197	-0.71341	-2.15509	2.24702	0.55977	4.11286	-6.63332	2.26045	1.08520	-2.27807	1.11806	-1.99276	-5.69153	-4.58947	0.60603	-3.17086	1.49304	0.56974	-1.38952	-0.93836	-0.05978	-0.89823	2.30370	0.99449	-2.14956	1.41037	-0.50703	-0.91576	0.89826	-0.60226	1.00537	1.66685	-0.21024	0.40021	-0.53360	1.40050	-0.23392	0.90499	-0.11155
PKN2_rep1		1.00000		18	D	B2	37	77	326	726	-9.36572	5.42030	-4.58377	-11.46863	1.12900	5.18567	-6.87475	-0.19123	2.72677	-0.35294	2.01010	-1.13963	-3.41753	-0.13401	-0.16569	-0.97269	-0.55072	2.73983	1.18591	3.44115	1.73851	-1.08321	-2.29169	-0.88659	-0.71866	0.50356	1.32561	-2.06679	-1.10891	-0.25916	1.28697	-0.13725	0.35059	-0.07830	-0.22019	-0.33345	-0.69646	0.49796	-1.22842	-2.11806	-1.83288	0.76085	-0.16474	1.13384	-1.33601	0.08799	-0.24336	-0.94149	0.99131	2.27991
TMEM201_rep3		1.00000		25	D	B2	37	77	409	810	-9.29219	-3.09407	-2.80327	-3.36768	2.15683	7.09119	-0.95629	-2.23851	0.42904	3.92372	1.03089	-1.73070	0.54320	-1.87406	-2.11351	0.09439	0.90688	0.31588	-0.55536	0.46827	-1.61274	-0.32128	-1.13794	-0.94117	1.16551	0.79331	-0.04090	0.78144	1.28074	1.25609	0.49371	-0.94720	-0.92196	1.25128	0.59106	-1.51192	0.76727	-0.38614	-0.26351	0.03801	0.12712	-0.99397	-0.66822	0.72641	-0.05714	1.43551	-0.81270	-0.33872	0.17227	0.20289
TMEM201_rep3		1.00000		47	D	B2	37	77	547	869	-4.03683	-1.06445	7.08941	-0.19621	-2.23897	3.26373	-5.07401	-1.31578	-6.96700	3.76559	-7.08760	0.44494	1.27696	1.61595	-0.77959	0.62488	0.85512	-0.04697	-0.66274	-1.15214	1.90780	-0.75571	2.06983	1.03570	0.59004	-0.99225	0.78414	-0.22252	1.35398	1.31412	0.40187	-2.74865	-0.99195	0.46082	1.69188	0.52057	1.84240	-0.12282	1.29152	0.12605	0.55309	-0.75509	-1.69793	-0.22929	0.01526	-0.26627	1.49334	1.83210	3.65548	-0.59151
CTNNA1_rep3		1.00000		13	D	B2	37	77	274	887	-7.35670	-4.22727	-1.87400	-2.68651	-2.29863	2.97771	2.76328	-2.40302	0.85300	2.27029	0.91615	-0.18145	1.18887	-1.75095	2.61296	3.57933	-0.93939	-0.67905	1.23419	2.77984	-2.28207	1.22535	0.30281	1.44142	0.91607	1.12491	-0.47140	-0.69470	0.49431	0.50281	0.91313	0.33794	-0.02931	-1.22617	-0.51144	-0.99266	-0.35161	0.85939	-1.12964	1.67671	0.99799	-0.83500	2.02062	-0.56917	-0.00738	-0.57481	-0.79669	-0.93475	0.92648	-0.35324
ITGB1_rep3		1.00000		28	D	B2	37	77	765	886	-7.29664	-3.81526	-2.59226	6.80440	2.16703	-4.36641	0.59984	2.35005	-3.45622	0.60232	1.19402	2.11342	-2.83485	-0.27809	0.11812	-2.58505	-2.42552	0.48475	-0.19407	-0.86802	1.10058	0.71481	-0.53079	-0.80457	1.69487	-0.74223	0.17787	1.41491	1.11589	-0.64993	-1.06298	1.75306	-0.24820	-0.93683	-0.10816	-0.46199	-0.10903	-1.87082	0.89292	-0.96698	0.21411	-0.01430	0.46250	-0.04744	-0.45163	-0.94378	-0.17786	0.49272	0.99856	-0.69281
MYL12A_rep1		1.00000		5	D	B2	37	78	631	220	0.40089	13.80183	-8.08303	2.49870	8.75939	0.59038	-1.60620	0.47573	3.13273	3.96410	-1.45971	-6.13067	0.88600	1.85089	1.31045	4.29092	1.07718	1.19450	0.17482	1.72438	-0.73579	-1.08316	1.98301	-2.94907	0.46483	1.42515	-0.11957	-1.82613	-0.52878	-1.11146	0.89374	1.56629	0.14330	2.56723	-0.53933	0.21983	-0.36552	0.47042	-0.73695	1.44335	0.83651	0.15977	1.67013	0.72977	0.19930	-0.41233	0.54532	1.86402	0.72435	0.17230
MYL6B_rep2		0.54545		11	D	B2	37	78	229	253	-10.22061	4.63419	-6.50400	0.32921	3.20829	3.33782	-1.32604	0.68473	-0.66196	1.61578	0.83478	-4.02833	0.13386	2.50944	0.14804	0.97008	2.12043	0.22745	-0.30881	-0.91308	0.84083	1.43568	-1.40279	3.19089	-1.52327	0.20949	0.91959	-0.19258	0.66227	0.51994	1.17911	-2.11267	0.27706	0.92380	0.52737	-0.49203	-1.78440	-1.16614	-2.80744	0.23856	-1.94881	1.50053	-0.14750	-0.03506	1.48550	0.40237	1.63949	-0.09805	-0.80990	1.78929
TAOK2_rep1		0.88000		25	D	B2	37	78	546	304	-4.74420	2.21899	-6.17368	0.69311	7.07547	-3.37177	-1.62286	-1.05897	2.34288	-3.28608	1.22247	0.89409	-1.54895	-2.10730	-0.02649	2.36261	0.20428	-0.71447	0.40694	3.19574	1.23731	0.75686	2.00564	-0.85516	-1.65361	0.84040	-1.14978	-1.35537	-0.01065	0.00029	-0.06315	0.66217	-0.91483	-0.71319	0.89744	0.78591	-0.57049	-0.24384	-0.56927	-1.27048	0.13996	1.22142	0.36875	0.22966	-0.68912	-0.62788	-0.31660	0.14256	1.16246	-0.25973
ARHGAP44_rep2	ALKBH4_rep3	0.47727	0.45455	44	D	B2	37	78	764	334	-12.65191	-1.64391	-2.73438	-14.00823	5.89206	5.37066	-2.60909	1.81478	4.25349	2.07782	0.90897	-2.10956	-1.74111	-4.62130	-7.48176	-0.22535	-0.07078	1.05853	3.99471	-2.32526	-0.60908	-2.98025	0.33247	1.26662	-0.06360	-1.31285	0.75164	-0.98069	-1.07016	1.11750	0.34608	-0.36653	-1.32769	-0.21209	-0.35554	-0.00841	1.05113	0.54618	-0.27590	0.47601	0.54368	0.43194	-0.14784	0.60280	0.45019	0.13926	-1.04730	0.53930	-0.55936	0.47929
RIPOR2_rep3		0.71429		21	D	B2	37	78	371	369	2.00972	-8.10110	-2.16872	2.28353	-1.46167	-0.74510	3.88221	-2.77940	-2.07460	-0.91943	1.56404	1.35250	0.58174	1.80502	-2.62395	2.76172	-1.11436	0.07299	-0.00160	1.92896	-1.85995	0.18824	0.85470	0.92099	-0.63480	1.85332	-0.34359	0.37125	-0.17436	0.88204	-0.98463	1.69469	0.20205	0.00680	-1.15170	0.23030	-0.36231	-0.47410	1.29034	2.24600	-0.79973	-0.74350	-0.89105	0.54515	-0.75414	0.08070	-0.17562	0.10965	0.09638	0.62334
CNN2_rep2		0.97436		39	D	B2	37	78	928	392	-4.67159	-0.41636	6.22334	-1.15165	-4.15336	9.30697	-3.45385	-5.45532	-3.35978	3.38882	2.87087	-2.56102	-1.61400	1.15005	0.38204	-2.46623	0.51424	-1.73403	-1.83705	-2.48970	2.30721	-1.01325	0.35332	-0.07273	-1.29962	-1.26928	0.02817	-0.84464	2.21791	-0.19666	2.41744	-0.14502	-1.44306	-1.61934	-2.62358	0.06693	1.59021	0.49785	0.32165	0.09097	-0.73318	2.37471	2.33164	-0.23072	1.01214	1.46075	0.25706	-1.35111	-0.98459	-0.43649
MYL6B_rep2		1.00000		6	D	B2	37	78	415	385	33.91299	-8.18585	-5.93107	-0.66947	4.55155	3.50852	-4.60129	-1.96589	4.08468	2.21693	-4.86062	-0.33770	-3.23523	-1.79528	5.92773	-2.92703	1.50066	-1.96810	-2.62009	-0.26684	-3.25610	2.92852	-1.14281	-4.38466	-2.12247	3.99001	0.02719	0.11581	0.83378	-2.23848	1.84469	-0.67351	1.15056	0.78449	0.63472	0.35691	-0.01168	-0.19027	1.51786	0.94630	0.24663	-2.91201	0.98887	-0.14041	0.88730	0.51956	0.92878	1.31945	-0.48788	1.17439
TAOK2_rep1		1.00000		28	D	B2	37	78	584	438	-4.00871	2.36278	-5.47414	-0.44074	-0.40451	6.39096	1.71670	-2.69257	-0.05823	3.97397	1.99988	-4.05225	1.52445	0.26567	-4.22241	-2.98152	1.30124	-1.02647	-1.88106	0.47047	0.67984	1.98310	-0.77879	1.21776	-1.22164	0.17068	-2.22889	0.16878	0.86107	0.83826	1.92480	-0.19477	-0.25230	-1.04336	-0.13732	-0.32705	2.03634	-2.05220	-0.57184	1.47972	-0.62707	-0.43283	0.64637	-1.70811	-1.31503	0.22166	-0.96992	0.11109	0.23810	0.14909
DCTN2_rep1		0.96154		26	D	B2	37	78	435	586	-9.91135	0.85310	-4.26300	-4.41728	0.36277	-0.78318	2.69520	-1.57141	2.36805	-1.42069	-1.10697	0.18706	0.50452	0.01267	0.01835	-2.70276	1.36109	-0.12187	0.35397	0.12148	2.95376	2.58093	-1.43655	-0.16376	1.57403	-0.70212	-1.49748	-0.91690	-1.61224	0.17497	0.77129	1.61295	-0.47823	0.98434	0.28210	-1.40520	-0.77495	-0.67979	-0.08633	0.42261	-0.11683	-0.20127	-0.29296	0.42114	1.69961	-0.29499	-1.84114	-0.04258	-0.92924	-0.02314
DCTN2_rep1		0.93750		32	D	B2	37	78	379	638	-3.77294	5.54773	-6.82182	1.68085	-3.36424	-2.68369	-0.03270	-3.59195	1.37604	-2.21090	-0.35050	1.59707	2.49166	1.96773	0.38371	-1.90997	-0.21068	0.42837	0.37225	0.29175	2.14261	2.63061	-1.71743	0.60591	-0.27839	0.46077	-1.93305	-1.80218	-0.93151	0.36274	2.20162	1.16886	0.36415	-1.09471	0.31262	-0.14723	0.14824	-1.85786	0.31807	0.49593	-0.06976	0.77320	0.17780	0.09015	0.93464	-0.22016	-0.84545	-1.55158	0.17873	-0.04003
LASP1_rep2		0.38095		21	D	B2	37	78	662	668	17.35465	13.14497	-11.80992	2.22952	2.60580	11.60180	4.34163	4.75443	-0.60330	-5.83005	4.87639	3.52333	-0.69802	-2.08901	0.99630	3.82223	1.96678	-4.89403	5.48657	-4.42456	0.10012	-1.31534	-2.26056	-2.25351	-3.34836	0.25552	-3.36291	0.03117	1.72295	0.41152	1.30051	0.08473	-1.45958	1.19129	1.89603	-1.88526	0.09035	0.91428	-0.27074	0.02742	-0.59720	-0.33789	-0.16605	0.73490	-0.94490	-2.13659	1.94738	1.67236	-0.23388	-0.02029
MYO19_rep1		0.83871		31	D	B2	37	78	542	670	6.00936	3.19071	-1.34276	-2.59496	6.60986	6.02103	-0.05811	-5.45231	-1.74555	-3.39061	-6.73091	-3.18055	-2.05121	-2.06410	0.89388	1.24515	-0.57196	2.91807	0.88539	0.14753	-0.36178	-1.09301	3.81773	0.59861	0.97032	0.16103	-2.11582	0.30072	1.60743	0.72917	-0.12153	-0.42992	-1.41679	1.17703	2.30892	0.01159	1.30084	0.11306	-0.51838	-0.31408	-0.68890	0.52584	-1.28417	1.10382	-0.30660	-0.96200	0.37092	0.85544	0.94942	-0.07599
AXL_rep2		1.00000		13	D	B2	37	78	503	679	13.24590	-15.58593	-10.19604	-4.26235	5.03209	-0.22432	2.67775	0.72880	2.45830	0.39151	1.18582	3.08823	3.06897	2.12543	1.51358	4.06359	-1.27779	0.00220	-2.63333	-3.63960	1.63072	-4.57866	0.27174	2.17994	0.22726	3.01517	-0.65945	0.62049	1.23178	-0.77360	-0.22836	0.42424	-0.68104	0.27448	-0.20077	0.74761	-0.47300	1.42403	-0.09060	0.12829	0.81952	0.28893	0.72827	-0.30786	-0.54483	-0.40598	1.13928	-0.70877	1.41297	-1.27060
TWF1_rep2		0.30556		36	D	B2	37	78	681	726	1.48006	1.32607	-6.92071	3.45431	-0.21736	9.37110	5.46694	0.45745	-1.44589	-2.09687	-0.12202	2.52652	1.35353	0.88167	-1.11578	-0.54504	4.56996	-1.58716	2.14414	1.73390	0.18766	-1.33852	0.45012	-2.07771	0.69410	0.40223	1.66927	-0.90878	0.98452	-2.82933	-0.52418	0.00683	-1.70687	-2.01598	-0.16621	-1.03149	1.23567	-0.53836	-0.66070	1.68780	1.52746	-1.18707	0.64605	-0.90386	-0.34138	0.47048	-1.45248	1.79963	1.26367	-2.35751
MYO19_rep1		0.95652		23	D	B2	37	78	557	758	-1.61061	5.80121	1.24273	-2.93261	7.17000	1.38805	-3.85201	-7.12678	0.77344	-0.38105	2.45199	0.99212	0.55156	-3.43753	-1.68146	2.36848	-2.20351	3.39499	-0.48294	0.52292	0.06068	-0.33818	2.69841	-2.44372	0.21260	1.51114	1.56879	0.31218	0.30654	0.48092	0.91511	-0.97287	-0.24153	0.12206	-0.60706	-0.97935	-0.50121	-0.92355	0.74406	-0.30296	-0.32863	-0.06814	0.04116	-0.48400	0.68345	0.37697	-1.78077	0.07896	-0.93278	0.34498
WIPF1_rep1	ARFGEF1_rep2	0.59574	0.34043	47	D	B2	37	78	455	721	-5.67063	-1.27863	7.15154	-0.06936	-0.38124	0.41391	2.06224	-1.21883	-0.98834	-0.41122	-2.65701	-0.02922	0.57789	-3.26821	2.57133	-1.26138	-0.76495	0.14169	0.71053	0.39551	0.45310	-1.21207	-0.49697	0.16964	-1.31381	-1.42830	0.54096	-0.49590	-0.19761	-2.27707	-1.17834	1.40913	-0.99771	0.23944	-1.61878	-1.00662	0.86253	0.07830	0.68514	0.67795	0.06133	-0.74781	-0.19941	0.13503	-0.38028	-0.34117	0.18037	0.38789	-0.36368	0.09305
CAPG_rep1	RAB10_rep1	0.56452	0.41935	62	D	B2	37	78	802	817	-1.12892	2.34854	6.36240	-4.90390	-5.69788	1.52794	-5.81594	-3.72552	-3.01452	-3.70775	1.79848	2.40027	-0.39022	-2.97232	-1.13526	-0.52786	-3.99071	2.68363	-0.22016	2.74005	0.67843	0.07867	-0.88874	-0.30484	-1.66735	-1.72268	-2.27108	-0.07166	0.02381	1.94011	0.77727	-1.21718	-0.10771	0.13256	1.66359	0.16889	1.01957	0.67426	-1.40965	1.55932	1.49767	-1.19009	-0.70548	-0.41228	-0.01652	-0.48343	-0.05308	-0.48385	1.18488	0.35376
IQGAP3_rep1		1.00000		23	D	B2	37	78	221	868	-15.60427	1.04618	-4.38444	-0.84177	6.44182	2.48550	1.47094	2.17735	3.80624	2.89844	-0.45638	-3.71719	0.83679	-1.47897	0.75698	-0.89104	2.96742	3.86031	-0.31353	0.44841	-2.35130	0.40897	-1.29037	-0.53765	1.61596	-0.58950	1.41983	0.89628	0.03492	-0.82507	1.50464	0.34052	1.10196	-0.05563	-0.67147	-0.58846	-0.46104	0.64096	-0.14479	1.97455	0.43726	0.19825	0.79880	0.55556	0.65822	-0.61767	-0.34585	-0.93223	0.80587	-1.12453
ACTB_rep1		0.94118		17	D	B2	37	79	732	170	7.52671	-6.32410	-2.12315	-0.88174	-2.10512	11.17044	-1.81184	-3.89820	-0.71269	0.45209	-6.91389	3.94244	3.24305	0.49983	-3.36276	-3.92234	-6.78029	1.00780	1.91303	-3.22501	-3.97203	-0.24245	0.23366	-1.46389	1.34043	1.40463	-0.96573	-1.01204	1.45076	0.50154	0.86436	0.42224	-0.29408	-0.95091	2.08742	-1.06513	0.23218	0.14890	-2.05318	-1.38375	-2.70210	-0.52977	-1.57085	0.04671	0.08417	-2.22575	0.70487	-0.25784	-0.42901	-2.23096
PHACTR2_rep3	GAS2L1_rep2	0.53061	0.44898	49	D	B2	37	79	477	162	-11.91198	-6.65365	3.55964	1.13041	0.62982	-4.26570	1.82358	7.14150	-0.92994	-0.78176	3.99991	1.28291	1.02525	0.97718	-0.23497	-1.06684	-2.38928	-0.91373	1.88667	-1.91181	-1.93581	2.26406	2.98370	-1.69701	-1.67239	-1.38025	1.10995	0.03071	-1.64008	0.61349	0.09877	0.41587	1.25355	-0.14335	1.27092	-0.46554	0.32872	-0.87141	0.09343	0.47159	0.56409	-0.21385	0.24090	1.47258	-0.04924	0.01220	0.83188	0.01179	-0.43522	-0.40274
MYO1B_rep2		0.98387		62	D	B2	37	79	709	326	-8.94090	2.94066	4.21215	7.03261	5.36862	-4.56835	2.79345	6.45841	0.68434	-3.82955	-2.14198	-3.22716	3.75987	-0.73871	3.33305	-1.19819	0.65973	1.25633	-2.03908	2.16234	-0.52618	2.41046	2.27047	-0.86999	-1.58517	-1.80627	0.03064	-0.08943	1.81796	0.89320	-0.20647	-0.17612	0.69235	-0.13592	0.47929	1.33453	-1.29063	0.85804	0.31896	-0.96532	0.26015	-0.04480	1.25054	0.97708	0.95527	0.32201	-0.13384	-1.07477	-0.28424	-0.66626
CGN_rep1		0.94118		17	D	B2	37	79	880	383	-13.71937	-0.62637	-3.81169	1.43498	3.32024	0.16700	-0.96288	0.76661	2.56996	0.22465	0.73197	-0.63517	2.12590	-0.01105	0.84059	-2.54631	0.18109	1.64221	0.68468	-0.29314	-0.02788	-1.63528	2.65840	-0.47528	-0.02361	-0.61399	0.46586	1.52672	-0.16764	-0.50386	0.71818	0.63296	-0.29147	0.61663	0.00138	1.65273	-0.74546	-0.67775	-0.39942	1.19766	-0.60967	-0.48890	0.02696	0.73072	-0.27784	-1.13569	-0.82767	-1.07738	-0.35988	0.48364
MYH13_rep3		0.94872		39	D	B2	37	79	600	403	-5.49473	10.89337	-3.94010	-4.39310	6.17565	2.39615	-3.62452	-1.77470	4.96818	-1.00106	-0.69116	-1.83831	-0.32947	1.15733	0.89847	2.59099	-0.01230	0.28079	1.23370	-0.36544	3.36146	-0.77791	0.10320	-3.87994	0.32222	-0.97581	2.05362	2.33125	1.66605	-0.11258	1.14998	-1.48355	0.72655	-0.29701	-0.93994	-0.52657	0.80214	-0.05751	0.38214	-0.29080	1.19338	0.82269	-0.24913	-0.23012	-0.73103	0.14269	-0.94124	0.51625	1.40403	-1.07947
ENAH_rep3		0.97222		72	D	B2	37	79	644	502	-4.35610	-0.98136	8.30577	-2.44814	-3.60674	-5.50667	3.11529	2.74839	-2.43045	0.56825	-0.98930	-0.61708	0.30111	0.63461	-0.43800	4.89757	3.41957	2.11492	-0.31510	0.84623	-1.85617	0.98565	-1.34692	0.25157	-1.07911	-2.06319	1.23961	-0.96690	-1.34628	0.43023	-1.28940	1.41665	1.55431	-1.17847	0.76680	-0.39493	-0.16987	1.01987	-0.27762	0.67711	0.79742	0.36013	1.19414	0.26261	-1.68460	1.09698	-0.40908	2.34833	0.48143	0.85392
MYH13_rep3		0.90476		21	D	B2	37	79	473	547	2.29943	8.89894	-2.59455	-5.06758	0.28371	0.70306	-1.41755	-7.63325	0.47823	0.02235	-3.80719	1.72438	-0.73171	-0.10607	-1.43914	3.43529	2.96298	-0.81208	3.16309	-2.94567	1.37346	4.48465	0.87014	-1.80482	1.52269	-0.04545	-2.13864	-2.53556	-0.39666	-0.34902	0.72356	0.96408	0.15751	0.48266	-0.27781	0.19128	0.05228	-1.26981	1.42104	-0.49160	-0.55968	0.56152	1.06817	0.16417	0.53213	0.61058	1.12552	-0.42620	1.28476	0.08601
MYH1_rep3		0.96552		29	D	B2	37	79	796	526	-5.68488	-7.99441	6.91817	-1.98379	-7.12114	2.61282	-2.15886	-1.13263	-1.58407	3.52010	-2.06912	2.57690	3.00326	0.58469	-1.01062	-2.33913	-0.51671	-0.15667	0.17680	-2.25756	1.29969	-1.94053	0.81887	-1.81196	-2.05478	-1.37475	1.38479	1.24893	-1.39074	-1.80905	-0.66397	1.86605	-0.89930	-0.96567	-0.39403	-0.79472	0.53302	0.98789	-0.26194	-0.56379	-0.90596	-1.38139	-0.27342	1.92940	0.30758	0.13389	1.85974	1.72961	0.50267	0.84081
MYH13_rep3		0.97872		47	D	B2	37	79	409	565	3.71926	12.59425	-2.74017	-5.71828	1.05559	1.28960	-1.11460	-1.71887	1.71476	-1.25453	-2.35098	-2.63737	3.65968	1.00214	0.49606	2.97418	0.30357	1.18062	1.80572	-0.36652	-0.19000	-2.60743	1.56521	-2.39986	0.33352	0.53448	-0.98570	-3.24821	-1.24265	-0.22786	0.79988	0.94070	0.62530	-1.23202	1.07950	1.63068	-0.94254	0.75281	-0.00009	-1.30324	-1.12227	-0.42906	-0.90199	-0.30739	-0.76196	-0.10107	-0.69627	-2.20448	1.30430	-0.73707
ARHGEF26_rep2		0.90476		21	D	B2	37	79	123	690	-13.94231	-1.54474	0.86988	-11.22230	-5.18437	3.97713	-1.51736	0.21334	3.49605	-0.52277	3.89497	1.19631	-0.04389	1.33265	1.73069	-3.13806	-1.97418	-0.06351	0.31222	-1.10331	2.32435	1.27290	-1.33057	-2.79447	0.78173	-1.78297	0.56644	-2.26485	-0.61298	1.11095	1.78708	-0.47900	-0.07510	1.12311	-0.27483	0.16763	0.96773	-1.23152	-1.94256	1.56819	-1.63647	-0.36320	0.66702	-0.35489	0.63500	1.86932	-0.69591	-0.20203	0.14765	-0.29696
MYL6B_rep2		0.97059		34	D	B2	37	79	734	659	-2.72717	-5.04866	-0.67280	-1.88580	0.04053	-3.57099	5.75900	4.51559	-3.04597	-1.05741	-2.04855	-0.04071	2.56937	0.77250	-3.80219	0.61572	-1.77234	1.60773	2.94828	-1.86678	1.84441	1.29325	0.43345	0.36413	-2.20828	-0.29437	1.20528	-0.91972	-0.75545	0.51108	-1.08896	0.98742	0.31749	-2.98733	-0.77332	-1.60346	-0.64023	1.07457	0.36552	-0.16715	-0.06013	0.86191	1.05716	-0.60933	0.41904	0.22611	0.70064	-0.20294	-0.37837	0.55064
PDXP_rep1	DPYSL3_rep3	0.58491	0.37736	53	D	B2	37	79	329	664	1.72030	1.45465	0.62198	-5.55332	-0.09704	-4.38811	1.58096	-3.11842	0.89453	-1.88049	-0.28096	1.23382	1.52470	-1.54190	0.11127	0.45301	1.60794	-3.13784	0.14970	1.46959	1.67999	-1.29314	0.72524	-1.36390	-2.11682	-0.83682	-2.01992	-2.26804	-0.46808	0.68337	-1.04412	0.82945	-0.55940	-1.49448	-0.02510	0.43672	0.58373	-0.58772	0.48579	-1.42488	-0.87784	0.86055	-0.11874	0.20971	0.53643	0.28590	1.08735	-0.35125	-0.22478	0.58047
LDHB_rep3	PKD2_rep1	0.52000	0.38000	50	D	B2	37	79	578	645	-0.04312	1.66101	2.80819	1.23115	-5.07754	-1.21796	5.45326	0.34618	-0.88112	2.11043	0.95694	-1.36155	1.84455	-0.86735	1.61474	-1.97967	-0.66334	-2.73930	-0.56354	-0.30794	3.12894	0.33803	-0.01599	-2.10952	0.31009	-1.80671	2.39003	-1.72979	0.45560	-1.47933	-2.87032	-0.12786	-1.53911	-0.11198	0.93927	0.12489	0.02588	-2.47799	-1.10951	-1.37367	-1.44307	0.91836	-0.54087	-0.56806	0.62490	-0.93388	-0.12267	0.80785	0.11661	-0.38787
PDXP_rep1	DPYSL3_rep3	0.50943	0.47170	53	D	B2	37	79	364	758	-3.38776	-4.66890	-2.42248	-7.68894	2.99858	0.07885	0.52742	-2.02007	-3.11134	-5.30243	-3.47308	1.54122	3.48282	-0.07076	-3.44539	0.57059	-1.27710	-1.11318	4.31725	-0.86056	1.38056	1.54868	0.50595	2.88231	-3.11963	-0.78239	0.51634	-0.03822	-2.25028	-0.04846	0.09443	0.05943	-2.05371	-2.02293	-1.22073	-1.10957	-0.23318	-0.15347	-0.24727	0.99018	-0.58607	0.26761	-0.09994	-0.33724	0.37553	-0.14575	-0.65165	0.48922	-0.00156	0.71429
PDXP_rep1	DPYSL3_rep3	0.60000	0.38333	60	D	B2	37	79	262	768	-3.53708	3.45712	0.06493	-7.30192	-1.63453	-0.70987	-0.65560	-2.16468	0.03297	0.24491	-0.31539	-0.62575	0.03508	-0.60654	2.16905	2.74914	1.12627	-3.35064	0.51296	-0.07273	2.45260	1.00282	3.28524	-0.23356	-1.65150	-2.68773	-0.76436	-0.18348	0.54027	-0.21529	-0.13706	-0.26806	-1.10137	-0.22552	-2.16315	1.71808	-1.50679	0.47056	-1.32081	-0.26205	1.08128	1.41377	1.05825	0.48511	-0.14637	-0.54860	0.39788	1.56289	1.08548	0.00396
MYH13_rep3		0.91667		24	D	B2	37	79	507	845	-4.43034	7.44806	-4.30620	0.88811	3.66085	0.15521	-6.11170	-1.60202	-1.53711	-1.22360	-2.01508	2.09018	-2.67413	-0.93099	0.23179	1.87018	-0.84365	1.04631	1.14137	0.21360	2.44189	-1.85777	1.13796	-2.49697	-2.04004	0.74364	2.10561	-2.80426	0.14257	-1.51524	0.49329	0.64108	0.02776	0.52236	0.43794	1.18419	-1.39763	-0.52998	-1.74822	0.17200	-0.71305	-0.26846	-0.52443	1.00359	0.37860	-0.20239	0.42212	-0.31832	-0.21052	0.07399
PSTPIP2_rep2		1.00000		17	D	B2	37	80	367	161	5.74593	-5.88495	-4.16647	1.64794	4.53314	2.39477	7.10173	-4.64341	-0.22167	1.93708	-3.71896	0.16443	-5.25913	4.03589	1.54282	2.27716	-4.18992	-4.27867	-1.00215	-0.99910	-2.26717	-1.91109	-0.39523	2.38804	-0.20652	3.16047	-0.76216	0.35681	0.57075	0.61657	1.07094	-0.68849	-1.57221	-0.66324	0.69212	-1.53499	0.23226	-0.65162	0.64290	0.43906	-0.96169	-0.87056	0.23694	-1.14992	-0.03183	1.03711	-0.53728	-1.07458	-0.62003	0.30481
PSTPIP2_rep2		1.00000		14	D	B2	37	80	363	192	0.32018	-4.19783	-4.94430	-1.11681	3.01423	2.29301	6.29987	-4.82334	0.86115	-1.28791	-6.05384	-1.04485	-4.07504	1.71413	-0.25491	0.36416	-3.70167	-2.71213	-1.12744	0.21966	-3.72853	-2.83386	0.71131	3.93361	1.46873	1.44058	-0.10705	1.26461	1.92559	-0.84914	-0.73202	1.16545	-1.57570	0.47644	-0.73778	-0.10542	-0.12277	-0.71343	-0.44520	-0.52653	-0.11155	0.58556	-1.35162	-0.00792	0.51563	1.25341	-0.10016	0.71994	0.09507	1.43898
ARAP1_rep2		0.97059		68	D	B2	37	80	300	319	-8.13324	-2.79260	10.50301	-2.55042	-6.26561	-0.11453	2.57350	2.51917	-2.16764	-0.86085	1.75220	-1.15514	0.36885	0.07983	2.17654	0.62675	-0.40756	0.14120	0.48165	-2.28545	-0.50252	-1.38708	-2.37866	-1.15278	1.63216	-2.61486	1.49179	-2.37715	1.79817	0.89496	0.04325	-1.60969	0.89107	0.11811	0.40043	-0.20451	-0.60270	1.33877	-0.22988	-1.14773	-0.64315	1.64214	3.32504	0.81193	1.60421	0.65545	0.22508	-1.72687	0.00582	0.91903
AMOTL2_rep1		0.90909		22	D	B2	37	80	922	387	-3.54792	10.01879	2.97969	5.59319	5.51925	0.28679	2.78201	4.53600	-0.06388	5.03951	-1.28818	-3.14227	-0.63701	-0.58590	2.43195	3.80577	0.80370	3.61812	-4.30687	1.52719	1.94733	-2.09125	-1.81011	0.60161	2.72956	-0.55221	-0.74400	-0.07151	2.05391	0.72168	1.11150	0.42495	0.42460	-1.21418	1.47109	-0.29414	0.11313	0.28816	3.46472	-2.90494	-0.18886	0.94310	-0.06881	-0.25852	-0.02375	1.96320	0.06426	0.32805	0.42251	0.16145
CGN_rep1		0.88889		9	D	B2	37	80	353	410	-13.32038	-0.58137	-2.52055	0.27879	1.26967	1.95742	-1.84520	-1.37575	3.73913	1.38302	3.61342	-0.20520	1.22734	-1.73012	0.59330	-2.27048	-0.72214	0.31175	-1.14428	0.78604	-1.91345	0.20578	0.63212	1.18285	0.78467	-0.29833	1.33382	0.47700	0.28554	-0.35824	0.74541	0.43381	1.05615	0.24566	-0.64442	-1.32086	0.48981	-0.80862	-0.34921	2.60512	0.09708	-0.16269	1.39873	-0.76131	1.51061	-0.84599	-1.89226	-0.84955	0.04045	0.86892
PDLIM5_rep1		0.72340		47	D	B2	37	80	863	468	-9.87423	-4.03716	-2.70934	-4.61537	1.16297	1.37728	3.82888	-2.14316	4.52615	3.53581	3.68502	-2.88477	2.05466	-0.28742	-0.00640	0.02551	1.46522	-1.39987	0.15082	-2.08135	-2.24972	2.02902	0.83460	1.05324	0.14294	-0.38528	0.50355	0.29950	0.21521	1.03563	0.25176	1.05194	-1.00079	-0.02984	-1.29549	1.28723	-0.19294	-0.82497	0.73854	-0.96921	-0.83528	2.14565	-1.21855	0.08461	1.75761	-0.19014	-0.25725	0.58257	0.63959	0.15610
FLII_rep2		1.00000		16	D	B2	37	80	395	513	-8.54800	-1.28225	1.16097	3.49728	2.34829	9.01862	0.12271	-1.05367	-3.92135	-2.01081	-4.37536	0.45011	0.01759	-0.25715	1.22654	-2.57033	1.02589	0.82588	1.20897	-0.92275	1.16860	-0.57643	-0.71944	-0.46924	-0.30725	-0.38607	0.53742	0.11675	2.98790	-0.38488	1.33069	-0.93743	-1.00118	0.25888	0.45030	-1.07070	0.36397	0.30332	-1.24211	-0.12801	-0.99955	1.16527	0.79381	-0.44169	1.59769	0.70884	-0.00809	-0.62622	-1.51640	0.04084
PDLIM5_rep1		0.70588		34	D	B2	37	80	770	522	-5.33499	-5.39820	-1.45876	0.41465	1.02951	-1.05216	1.21842	-5.40256	-1.19704	-0.91065	1.16222	0.52429	1.88839	-0.13936	-0.33177	-0.54825	0.31271	-0.62929	0.74146	-0.78913	0.11757	-0.00528	1.49705	0.87617	-0.07222	0.24395	0.09492	0.38027	-1.23390	-0.57089	-0.11400	1.57867	-1.22323	-1.73448	-0.04524	-0.73730	-0.99192	-0.13479	-0.51874	0.15316	0.73476	-0.37524	0.71572	0.73317	0.80985	-1.14762	-0.82068	-0.04481	-0.86558	-0.16150
CORO1C_rep3	MSN_rep1	0.62222	0.33333	45	D	B2	37	80	250	574	-6.49517	-5.51001	-4.07343	-0.74192	0.48687	-0.89779	3.61912	0.46435	-0.95923	-0.32131	-0.19577	1.56841	2.37404	-0.94972	2.55573	0.45779	-2.48705	-1.46444	2.75763	1.20358	1.31204	0.31378	0.85125	-1.87098	0.75806	0.61516	1.36605	-1.00002	0.18666	1.37218	0.01028	-0.41872	-1.52868	-1.68201	0.17266	-0.42262	0.08355	-1.01726	-1.03724	0.61668	-1.77299	0.05711	-0.22295	-0.11952	-0.11585	0.13028	0.52894	-1.61879	0.23384	-0.18175
FLII_rep2		0.93103		29	D	B2	37	80	490	568	-9.34213	4.09848	1.32562	1.50793	6.05276	1.74425	-1.79297	-2.28523	0.58956	-1.71510	-0.36700	-0.87001	-3.40278	-5.85569	3.58598	-0.90503	-0.23056	-1.18021	-0.74786	-0.80730	1.12988	0.90939	0.81791	-0.96717	-1.00615	-0.57416	1.04493	0.42754	2.04390	-1.37062	0.19493	-0.08652	-0.31964	0.08807	-0.49430	0.71824	0.01781	-1.44303	0.13779	-0.45354	0.36310	0.89469	-0.23554	0.17717	0.35871	0.27770	-0.29642	-1.12414	-0.46295	-0.24539
TMEM201_rep3		0.93750		32	D	B2	37	80	855	620	-4.81550	-2.79269	-2.34454	1.03017	-0.36234	-1.47731	5.94172	3.74990	0.48029	0.96350	-3.62262	-1.74022	3.84049	-0.01105	0.90593	-1.55390	0.25788	-0.78870	0.96160	0.18517	0.63068	1.45441	-0.28990	-0.57466	-1.91754	0.44920	2.24055	-1.19195	0.41170	-0.62584	-0.64378	1.32644	0.09355	-0.13854	-0.97545	0.57951	0.39950	0.08293	-1.51736	-0.17441	-0.63170	0.26394	0.73338	-0.14623	0.64065	0.90971	0.57904	-0.86772	-1.29464	0.18282
CORO1C_rep3	MSN_rep1	0.59375	0.34375	32	D	B2	37	80	280	627	-5.19642	-0.06828	-4.80381	-2.52925	0.78065	2.31391	1.29059	-1.27397	-0.98447	-3.36050	0.50454	-0.81758	-1.40046	-2.43342	0.93693	-0.09579	-0.15140	-0.51286	2.43871	3.87805	0.95667	-1.57489	-0.32085	1.14301	-0.00205	0.36917	-1.00443	0.34344	-1.86640	-0.02869	-0.01171	0.61075	-2.30129	0.96287	0.60687	1.65477	0.84569	0.05098	0.19329	-0.41025	-0.96126	0.58394	-0.09542	-0.44305	1.16436	0.14570	0.26240	0.12093	-0.29341	-0.15610
LIMA1_rep1	TPM2_rep2	0.52941	0.44118	34	D	B2	37	80	491	642	-11.31750	-3.11083	0.72964	0.23081	-1.58751	0.72315	-0.68634	-1.70618	1.19584	2.74550	0.23054	0.37850	0.86333	1.17050	1.74847	-1.56396	2.42096	0.27318	-0.30497	-0.70311	-1.77888	1.61492	0.54873	-1.24666	-0.29478	0.35011	1.50542	1.37062	-1.09987	-1.27178	0.38435	0.07083	0.24806	0.11623	0.94016	-0.47408	-1.34403	1.11410	-0.48423	1.30727	-0.21882	0.24516	0.12372	-0.02611	1.51105	-1.14314	0.02743	0.15880	-0.41183	0.09888
MYO18B_rep3		0.94444		36	D	B2	37	80	628	680	-7.36346	-2.08594	2.61666	-1.66547	-5.34598	3.08298	-2.69882	-1.07852	2.45792	2.51459	2.60361	-0.66535	0.54761	-0.99751	-2.32988	-2.58504	-0.64374	2.12889	-2.23495	1.52698	-0.78879	-1.03551	-0.47180	-2.74921	0.97999	0.01124	0.27605	-2.59768	1.29151	0.24263	0.60369	0.09102	1.54346	-1.81422	-0.89617	-0.46472	-0.26202	0.42283	-0.79742	0.05561	1.01188	0.99050	2.15154	-0.91901	-0.19333	1.11341	-1.07759	-0.18157	-0.23263	0.48025
ADD1_rep3		0.98361		61	D	B2	37	80	738	622	-4.23187	2.93433	5.23288	-3.32019	-5.51777	-1.12610	-0.25879	-0.47122	-3.87494	-2.70764	-3.62805	-0.38334	-1.75066	1.20707	2.70655	0.17023	-0.95861	1.91712	1.60644	-0.25785	2.22477	1.60358	0.03782	0.08820	-2.31549	-2.88580	-2.27553	-1.86295	-0.35907	-1.90948	1.63469	-0.56735	-1.07163	0.46159	-1.48974	0.38100	0.21667	-0.36880	-1.38440	1.11421	1.04582	-1.58327	-2.48231	0.26039	-0.99459	0.47215	-0.45666	1.00078	-0.11893	0.57737
TMEM201_rep3		1.00000		26	D	B2	37	80	891	696	-7.36016	-5.61702	-1.25415	-0.57974	2.43220	-0.50384	-0.05573	-0.38971	2.09235	1.08236	2.08251	1.30519	1.27845	-1.45315	0.46897	-1.72198	-0.70817	-0.09339	-1.07303	-0.50154	-1.39756	-1.02675	0.87833	-2.70048	-1.44159	0.20914	-0.03227	0.80671	1.30405	0.21963	-0.30749	0.44408	0.29823	-0.17309	-0.26902	0.40586	1.10514	-1.23881	-0.53248	0.14139	0.07496	-0.21052	1.39269	-1.18370	0.41013	0.61463	1.03639	0.69988	1.52699	0.79941
MYH9_rep1		0.50000		14	D	B2	37	80	211	793	-9.21810	2.39445	5.47684	4.23240	-2.31563	-0.52020	-3.08718	2.51107	-1.53631	-2.14080	0.52619	-1.94207	2.65486	3.25189	3.49245	0.02961	-0.17776	1.43150	-1.59554	1.93124	-1.60111	-1.07342	-0.50566	1.64780	-1.78486	-1.16979	0.64028	0.01112	0.29086	0.68377	-0.01907	-0.72383	2.41278	-0.54940	1.44614	-1.32491	0.34293	1.19354	0.85070	1.17968	0.91770	1.07408	0.41363	0.55056	1.41872	-0.45040	-1.43001	-0.73864	-0.24274	-0.83230
VEGFA_rep1		0.76923		13	D	B2	37	80	371	810	44.27198	25.58587	15.58249	15.13524	0.69048	7.62814	8.67428	6.99841	0.86418	-1.69962	5.69693	-3.21793	-5.68249	-12.07724	0.03662	0.93836	-5.73981	-1.69891	-5.34586	-0.26048	0.78048	-4.96961	-1.22139	-0.95881	4.98390	3.74916	1.48695	-0.84637	-2.91858	0.19323	0.38832	-0.20550	1.84874	2.68455	-0.45881	-0.44493	-2.55369	0.66498	-0.30553	1.08548	0.73489	-3.05513	-0.21341	-0.91755	-3.61916	2.51594	1.75493	1.09903	-0.06975	2.37321
MYO6_rep1		0.84615		13	D	B2	37	80	710	813	-5.00664	3.08291	4.50925	-3.95934	0.37232	3.69902	-2.74174	-2.05727	-2.34948	1.42696	0.13700	-1.91970	0.22427	-0.15400	2.46006	-0.65660	-0.80089	-0.39728	-1.39060	0.81108	0.91160	0.98895	0.87792	-0.85762	-1.79364	-1.88061	-0.93980	0.18224	2.57524	-0.20521	0.54818	-1.23019	-0.17382	0.21596	-1.04790	0.69230	0.03440	0.74461	0.26002	-0.29676	-1.19774	0.48487	-0.46542	0.32107	-0.91517	-0.39848	0.46367	0.98114	-0.36203	0.51982
PHACTR2_rep1		0.92000		25	D	B2	37	81	570	276	-6.59040	2.14078	-2.13386	-6.14332	1.38489	0.99984	1.56085	-0.97412	-0.37000	-4.43578	1.89762	-2.35958	1.28338	3.37256	-2.76764	0.00353	-0.28106	-0.68480	-0.17878	-0.90831	2.73032	0.45944	-0.43769	2.07950	-0.28220	-1.39853	-0.11701	-2.12998	-0.33228	1.35980	-1.34657	-1.12489	-2.09704	0.44225	0.96745	0.13994	-1.64593	-1.44886	-0.04523	-0.54400	-2.33553	-0.10884	-0.57840	0.71892	1.46254	0.86802	0.21819	0.19110	-0.05670	-0.02009
TAGLN_rep3		1.00000		6	D	B2	37	81	636	272	26.87961	-6.91442	-6.08072	8.25807	0.96485	3.64469	8.10878	-4.93886	4.89032	-1.46299	0.77876	-0.45368	-2.34600	4.61312	0.14245	1.72917	-0.94809	0.02060	0.96385	3.17930	-2.60610	2.15930	-1.96516	0.46884	-2.12782	2.83837	-2.07409	0.89970	2.59881	0.34863	0.32501	1.06819	-0.61825	0.74241	0.70756	0.13469	1.31847	0.79606	-0.36902	0.92097	-0.62158	-0.72860	0.11705	1.42975	0.44824	-1.36264	0.92488	0.03242	1.50432	0.32845
TAGLN_rep3		1.00000		5	D	B2	37	81	664	296	42.34603	3.62094	-0.14186	8.40881	4.36581	15.56580	8.61569	-5.49983	9.86839	2.81205	-3.79131	4.79652	-11.69094	3.32646	5.10894	4.32683	0.57025	-0.01145	-3.68431	-1.28737	-7.83191	-0.24564	-4.18877	-4.46580	-2.89262	2.88091	-1.68200	1.60455	1.48488	-2.46615	1.38962	0.15439	1.32719	-0.59222	2.48029	-2.44467	0.89933	-0.72135	0.77323	-1.37944	-1.67561	0.91064	0.83663	0.33771	-0.03560	0.32561	0.63297	0.45260	0.75135	0.88273
TAGLN_rep3		1.00000		7	D	B2	37	81	657	330	26.69646	4.02119	-5.63255	2.64465	2.84591	3.14738	1.97939	-8.76185	3.25942	-2.65257	-0.74897	-1.77329	-1.70210	3.89097	1.17916	3.34191	0.59064	-0.67914	-1.15973	-0.87451	-4.33570	0.44161	-2.99917	-1.76643	-1.00086	2.00595	-2.09493	1.85605	1.94172	-1.21551	0.00360	1.05937	0.21678	1.50951	1.31955	-0.89566	1.23795	-0.22636	0.25658	1.46913	-0.99925	0.44360	-1.69670	0.78160	0.88303	-0.38844	0.43990	-0.99210	1.88562	1.10704
PALLD_rep1		0.92308		13	D	B2	37	81	702	464	3.60356	8.73489	-3.97230	-3.46854	-1.06284	0.69615	-1.40313	-3.33810	0.68977	2.84476	-4.60213	-0.79399	-2.71949	2.90521	-0.57454	-0.59055	1.25617	2.01597	-0.57777	-0.56713	1.80923	0.79159	3.99206	0.80730	-2.44899	1.03494	-0.35542	-0.90802	-1.69789	-0.59101	1.96405	2.18652	0.00548	-0.55941	0.70396	0.19602	1.83328	0.30263	1.89103	-0.49969	0.22973	-3.06790	0.49636	-0.54199	1.28789	0.97249	-0.36119	0.63831	0.23501	-0.57691
RDX_rep3	SDC4_rep1	0.65000	0.33333	60	D	B2	37	81	242	496	5.14802	-0.70582	-3.82286	-9.26371	-8.51101	-4.38403	2.09236	-0.96547	-1.92847	-1.90001	1.41080	2.63376	1.00588	-2.05352	-7.21997	-2.18226	-2.59873	1.92420	-1.46308	1.37233	1.00843	2.15420	0.87398	1.42094	0.90966	-3.07551	-1.59970	-1.13927	-1.64258	2.08212	-0.45869	1.56723	-0.81348	-0.70917	-2.33061	-2.84036	-0.62696	0.89106	2.28235	1.90896	1.62037	-1.88775	1.61550	2.08209	1.11926	-1.17533	-0.59061	-0.57181	0.48146	-0.33299
CGN_rep1		0.75000		8	D	B2	37	81	928	512	3.85292	-1.56009	-6.98921	-0.42457	2.46449	-2.03485	3.32426	-3.67521	-3.41024	-2.15300	-3.49435	-2.23253	1.36391	3.81277	-0.33266	2.34287	0.22055	-1.65530	2.13913	-0.10292	1.37874	2.02685	1.75106	4.51537	-2.27707	0.51143	-1.92566	1.58552	-0.04132	1.22263	-1.20105	-0.06952	-2.18084	0.61896	0.67495	0.20617	0.00481	-1.06330	-0.29228	0.67372	-0.08837	0.49353	-0.18608	0.69220	-0.41915	-0.96773	0.36256	-0.38907	1.01349	-0.28398
AMOTL2_rep1		0.94545		55	D	B2	37	81	121	526	-4.04632	5.66241	-5.17311	-11.40508	-6.14050	4.09285	0.52055	-0.81677	6.17710	0.83078	-2.85187	-0.65837	2.73809	0.77427	-0.31616	-0.54000	1.99572	0.21183	4.20104	1.92250	-1.24605	5.62791	-2.50198	-0.33013	-2.50553	0.72902	2.71107	-1.15930	-0.87966	-0.76286	-0.73821	-1.06296	0.29272	-0.28421	1.42964	-1.05405	-0.43619	1.43407	-0.42121	2.42319	-0.59435	0.90362	-1.34816	1.61688	0.26651	0.54828	0.14289	-0.38116	0.35193	-0.88265
CGN_rep1		0.90000		10	D	B2	37	81	893	535	3.83575	-3.40572	-8.34577	-3.12820	1.80263	-2.70131	5.60716	-3.16693	-3.47187	2.06722	-2.97104	0.51903	-0.36048	1.22318	0.79758	0.70862	-1.47173	-1.68769	3.84912	0.28767	1.22198	0.50431	1.59338	0.82702	-3.36626	0.03062	-2.09176	0.80556	0.66051	0.41341	-0.00387	0.92875	-1.22440	-1.98488	-1.75731	-1.09092	0.99348	-0.09374	-0.60237	0.30667	0.85026	1.23208	0.50774	0.29328	-0.20383	-0.73513	1.03647	0.06163	-0.81415	0.62849
MYO9B_rep1		0.89474		38	D	B2	37	81	602	588	-5.16217	-5.01356	10.98718	1.47829	-1.98624	-5.82309	1.04387	2.59692	-0.64151	-3.58917	3.75297	-0.42984	2.07215	1.00815	-1.67417	-2.56775	-0.73192	-1.56281	1.43416	-1.87471	-0.67682	-0.22675	-0.62458	0.82322	-1.39544	-3.25274	0.93717	-1.38864	-0.29817	-1.49956	-1.53301	1.01742	1.70362	-0.40285	-1.47622	0.93936	0.22633	-0.30472	-0.48446	-1.34500	1.21338	0.77442	0.60205	0.53332	0.69655	-0.20214	0.75869	-0.90015	-0.67098	-0.00452
KRIT1_rep3		0.69444		36	D	B2	37	81	753	674	-4.46486	-2.90921	6.24245	2.11929	-3.73484	-2.63784	0.00876	-4.97949	-0.65723	2.75536	1.33123	-1.13858	-2.06890	-1.32588	-0.85241	-4.02061	1.81155	1.63605	2.78086	-3.05051	-0.21232	-0.14028	0.79709	1.07568	1.46555	-1.77830	0.14860	-2.31206	1.10749	0.77142	-0.63054	0.33993	0.16829	-0.97988	-0.98941	0.15879	-0.45642	-1.53717	-1.60422	0.22866	-0.87721	1.11827	-0.22170	0.73656	2.07210	-1.62808	-0.79329	-1.37677	-0.62140	0.91058
AMOTL2_rep1		0.95349		43	D	B2	37	81	252	677	-1.10295	9.02384	4.98433	-5.89120	-5.51770	0.90764	-6.07825	-5.04737	0.22768	5.72741	-1.15808	1.21683	-2.82764	1.22804	1.22853	1.36039	2.25759	1.46727	-4.05958	-0.49686	0.93548	0.96015	0.64255	-2.57550	-0.96515	-1.46338	-1.70664	2.06773	0.08892	0.26192	0.29867	-0.94997	1.21839	-1.01582	1.95280	-1.02169	0.83521	0.09622	-0.29255	0.05490	0.62168	-1.87181	0.71949	-0.96219	-0.78949	0.66030	-1.23182	-2.22248	-1.16222	1.26042
FGD1_rep2		1.00000		15	D	B2	37	81	229	798	2.59765	11.03423	-10.58659	4.97784	-4.36554	1.94794	1.11027	2.69348	0.81851	7.12683	-8.00050	-4.36424	2.12944	2.35086	1.68372	3.55970	1.77371	1.58773	0.32151	0.07905	-2.62079	1.97468	1.54381	2.13483	0.67399	1.44894	2.62529	1.61783	0.55953	-0.33935	1.16974	-0.78465	-0.43352	0.73378	1.77977	-0.40855	0.53765	-0.81886	1.83000	-1.49902	-0.58174	-1.03079	-1.34980	1.60089	-0.97103	0.03008	-0.82233	1.03024	0.13925	-0.27521
ARHGEF7_rep1		0.85294		34	D	B2	37	81	795	807	3.43073	-2.72618	8.74513	-5.01066	-1.40842	-5.64026	5.50381	1.50401	-3.64115	-2.03393	-2.62250	-1.39316	-0.58797	0.70778	-0.04620	3.83808	1.88077	-1.13531	2.57930	-0.78106	1.92312	-0.73558	-1.20204	2.19382	-1.09343	-3.21278	0.48639	0.11976	-0.37150	0.50324	-1.64104	1.05407	-0.10883	-0.83357	-2.96378	-0.10313	-0.26934	1.41990	1.07090	-0.79929	2.66789	0.66429	-0.05344	0.51448	0.07906	0.28445	1.19194	-1.41446	-0.79497	-1.12003
RAB10_rep1		0.91667		36	D	B2	37	81	371	813	-4.28686	-1.70477	1.68988	1.08705	1.34098	-1.79572	2.03623	-2.30152	-4.26873	-4.13180	1.63901	-0.65409	0.56476	0.84964	-0.16042	-0.18427	-0.94655	-1.24620	0.21881	2.04207	1.83324	0.90093	0.20504	1.13799	-2.13052	-0.69289	-1.16025	-0.07478	-1.49588	-0.53711	-0.60594	1.51037	-0.34036	-1.55649	-0.28209	-0.21256	-0.89842	-0.26994	-0.17790	0.61054	-0.89964	-0.68789	-0.26228	-0.00930	-0.84045	-0.70093	-0.03775	0.35778	0.24037	0.03986
SRF_rep3	BCAS3_rep2	0.34783	0.30435	23	D	B2	37	81	503	814	13.08041	13.61294	-5.79911	-0.28355	8.36257	-1.83349	-1.93069	-1.77102	3.64970	-3.97793	-3.63271	4.35024	-3.92471	-1.64167	-0.01052	-0.58793	-8.18049	-2.74875	1.27995	-4.66826	-1.93743	-2.09395	0.03092	-0.65463	1.00287	0.35735	-3.12563	-1.82550	0.43857	-1.84684	0.91938	1.41148	-0.77674	-0.89243	0.23439	-1.41022	0.28802	-0.21218	1.32061	-0.66552	0.30500	-0.78357	1.62512	0.29582	-0.12918	-0.98717	1.45839	0.36373	0.26679	0.52390
FGD1_rep2		1.00000		19	D	B2	37	81	227	839	-3.80711	7.81032	-7.33775	5.66972	1.93056	1.50801	0.81025	2.15483	1.38676	1.40600	-3.48528	-1.62477	-3.10022	-4.38155	4.98709	2.57285	-1.93928	-2.43253	0.21649	-0.32280	-0.82570	-0.20550	-0.18214	2.95214	-1.93062	-0.53034	0.09932	1.82434	2.30195	-1.13837	-0.70049	-1.32869	0.23369	-0.38144	1.02279	1.46104	-0.93095	-0.90688	-0.43105	0.06228	0.51817	-0.02923	-0.17475	0.44250	-0.73891	-0.04087	0.15649	-0.62005	-1.31033	0.45805
BCAS3_rep2	SRF_rep3	0.38889	0.38889	36	D	B2	37	81	534	839	3.05818	-0.40680	-3.66116	-0.23466	6.51101	-1.96717	2.71469	-5.13968	-0.75654	-5.89993	-4.60111	-0.81247	-1.66720	3.57129	2.09461	-2.15020	-1.08865	-4.07150	2.83160	0.44412	-1.68363	0.14111	1.13936	0.21784	-1.81382	0.29788	-1.79844	0.77913	-1.68736	0.12957	1.03363	0.01424	-1.47950	0.49884	-0.97875	-0.30423	0.61024	0.85458	-0.57478	1.26469	-0.70660	0.02571	1.84237	0.08687	1.21454	-0.21292	-0.08513	0.42557	-0.74775	-0.47153
MYH14_rep1		0.71429		56	D	B2	37	82	609	137	-11.57066	-2.64509	4.53736	-3.66507	-0.75083	1.62726	-1.35706	4.42812	-2.31964	0.87296	2.26972	-0.62066	-1.94604	0.33870	-1.77129	-2.76175	-1.79057	-2.08200	-0.96673	0.25889	-0.95515	1.13572	-0.28354	0.26192	0.52654	-1.30993	0.98896	-1.05477	0.56137	1.43779	0.94755	-0.63552	0.52480	0.16177	0.58899	-0.35628	-1.28881	-0.35059	0.26977	-2.26857	-1.33518	-0.58043	0.61954	-0.67289	0.71389	0.06162	-0.78658	0.70775	-1.51697	0.35040
RHOB_rep2		0.44643		56	D	B2	37	82	782	572	-8.30597	3.67942	-5.38953	4.07374	-1.63696	3.50409	4.81356	9.64222	-1.35603	-0.41722	3.53240	-1.42838	0.00009	-2.17677	0.41473	0.79067	-1.99741	-0.02368	0.88910	-0.21207	0.58146	-2.22820	1.19073	1.07906	3.28747	-1.63944	-1.00905	-0.30168	1.11444	1.75021	1.31947	-1.13293	-0.05069	1.37176	0.36464	-1.00062	-1.25158	1.31122	-0.26266	0.16175	0.88230	-1.06043	-0.39768	3.77463	1.37805	1.65388	-0.39046	0.78000	0.70569	1.77919
WASF1_rep2		0.76471		17	D	B2	37	82	344	609	32.17604	-17.20203	9.40701	-10.57073	-0.00742	3.97825	-4.17264	9.65915	5.43835	-0.90020	-0.81241	-3.73423	1.95187	-2.59929	-0.03824	-2.20251	0.09911	-2.58851	-5.89207	1.05268	0.81840	-1.20787	-0.67786	0.30523	-0.43073	2.87962	-0.83614	1.15403	-0.26269	1.65225	-0.82856	-2.03037	0.18028	-1.51523	-2.36409	0.43985	1.25838	2.85552	-0.44086	-2.39078	-1.69754	1.60910	-3.77549	1.18559	-1.71705	2.11779	0.62459	-0.38240	-1.67358	-0.37882
MYH7B_rep2		0.82353		17	D	B2	37	82	332	676	-11.91852	-2.81191	-2.49080	-0.86491	-1.41822	1.68551	3.31823	0.68122	4.60337	2.29710	1.46269	0.43357	1.64163	1.03566	2.25252	-0.57674	0.07929	2.11096	-0.05829	-2.22384	-2.74809	2.35080	-1.51487	-0.02778	-0.75883	0.24408	0.52844	0.64284	-0.27905	0.46379	0.83373	0.46241	0.87598	2.57635	-0.46981	-0.42567	-0.30943	-0.07695	-1.16184	2.23455	-0.18655	0.79603	-1.03746	2.09774	1.07111	-0.08354	-0.37185	0.67128	1.22377	-0.63497
PLCG1_rep1	MYO6_rep1	0.40816	0.32653	49	D	B2	37	82	808	707	-10.82374	0.23918	-2.91074	-3.97536	-3.34878	-1.38863	1.89373	5.18229	3.26138	4.33435	2.27732	0.29208	-0.04843	0.08976	1.16777	2.20684	0.40804	1.50003	1.14950	-0.82635	-2.74443	-0.72972	1.66765	0.77184	1.33783	-1.14709	-0.09880	-1.55011	-0.78537	-0.13089	-1.38551	-1.56497	0.84981	0.05645	1.53112	0.65182	-0.99153	-1.55642	0.68928	-0.06754	-1.42456	0.65218	0.34569	1.18877	-0.62075	0.43561	-0.52941	-2.59590	-0.59355	-0.24691
CAPZB_rep2		0.91176		34	D	B2	37	82	548	804	0.41825	-4.73112	6.22054	0.90069	-3.00466	-5.20396	-3.76612	-2.91874	-0.66881	-2.74098	3.35817	1.10407	0.90898	-1.92678	-1.86078	1.28342	2.46145	-5.61578	0.71000	-0.28043	-2.61379	3.56885	1.87272	0.13382	-0.16743	-1.91842	0.54824	-1.73239	-1.23331	1.86569	-0.70194	0.56417	0.28656	-1.13870	-0.17181	0.57100	1.35689	-1.89597	-1.72623	-0.66643	0.88672	0.19846	-1.05459	3.31187	-0.63964	-1.12490	-0.57207	0.66795	0.87206	-1.22038
FLNB_rep3		0.92000		25	D	B2	37	82	219	813	5.15289	6.03329	2.65687	2.08270	-8.83207	7.72913	10.84356	6.02640	-1.19584	-3.90111	-6.54053	0.48251	-1.67864	1.81089	-3.49753	2.56689	-4.78034	2.50148	0.08583	2.40112	-3.20117	2.01921	0.93943	3.43992	-0.17075	-0.07746	-0.78176	0.20389	-1.10378	0.50826	0.03100	-2.03682	2.21523	-1.52000	0.42119	0.77247	-1.01724	-1.51718	-1.48921	-3.36826	-0.83305	1.46013	-1.05717	-3.94615	-0.91147	0.12780	1.20565	-2.57734	-1.22588	0.75870
PDCD6IP_rep3		0.93750		16	D	B2	37	83	640	62	-3.59845	-5.45813	-3.42496	7.15764	4.28610	0.33604	-1.31937	0.32308	-2.35655	1.45352	0.05790	-2.67618	0.72401	1.89576	-2.46194	-1.47154	0.00296	-0.35928	1.88157	0.91324	-1.57682	0.38032	0.32744	-0.39849	-1.36206	1.98792	0.15162	1.54911	-0.10061	0.03144	0.67748	0.49231	-0.08239	1.05898	1.11149	1.66207	-0.31104	-0.01640	0.22282	0.41020	-1.02530	0.58380	1.12252	1.32906	0.67403	0.48693	-0.00288	-0.39567	-0.93157	1.20129
CDC42BPA_rep3		1.00000		44	D	B2	37	83	524	352	9.26043	-12.53048	16.99363	-3.98615	-0.71719	1.14732	-3.34554	10.58632	-0.77334	1.81639	-6.67232	-0.87697	3.16794	-3.96573	-6.94151	-3.36650	0.44719	-6.75425	-2.45948	0.08610	2.28380	0.35111	-0.69775	-0.23058	-0.32839	0.13027	-0.95083	0.09637	-1.44315	2.79654	-0.89941	-0.81421	1.08254	-0.67529	1.10249	0.66743	1.11980	2.04447	-0.30394	-0.08329	-0.51703	-0.44910	-2.36116	-0.09535	-3.27433	0.00471	2.72263	1.18345	-0.48180	-0.08660
TMEM201_rep3	RAB11A_rep3	0.42308	0.32692	52	D	B2	37	83	302	389	-6.61593	-2.58781	4.65847	-3.34445	-2.17156	2.66233	0.05441	-1.04566	-5.03860	1.35186	-1.57836	0.24969	-1.74970	0.06031	-1.03183	-1.15782	-1.57434	-0.01944	0.38443	-1.22907	1.69630	-2.09556	-1.37007	-1.29804	-0.27049	-0.82881	-1.43566	-1.70200	0.73913	1.79488	0.39956	0.08988	-0.43036	0.54424	0.26294	0.51732	-0.66335	-0.26328	0.58315	-0.29732	-0.99505	0.89766	0.92820	-0.96844	1.54500	0.59515	1.92808	-0.78213	-0.59140	0.27537
MYO5A_rep3		0.96429		28	D	B2	37	83	867	472	-2.47702	0.33158	2.29234	-0.52993	-0.21125	-4.30392	1.39301	0.56096	-1.56262	1.79359	-3.86339	2.67945	-2.50600	-1.14676	1.83800	-1.43680	0.42787	-0.48417	0.33577	0.12366	2.89228	-1.12226	-1.44608	-0.64864	1.31083	-0.84106	-1.57232	-1.88538	-0.58471	0.66273	-0.69647	1.49044	0.72889	0.45204	0.47683	1.20184	-0.24402	0.08522	-1.22613	0.61504	0.50533	0.26350	-0.90595	-0.03310	1.03113	1.01842	-1.43946	-0.61095	-0.06394	-1.18449
MYL2_rep2	FGD4_rep1	0.59091	0.40909	66	D	B2	37	83	227	527	-7.59659	-3.08391	2.74436	-2.37787	-2.88340	-2.82371	-1.74519	-0.88073	-0.81977	-0.65781	2.39840	3.01714	-0.16727	-1.61183	-2.08015	-1.91562	-0.53733	-0.01124	1.49529	-0.45760	-1.02226	-0.01165	1.48967	0.53006	2.12208	-1.71510	-0.14726	-0.19127	-3.10589	0.51930	1.08884	0.25958	-1.06763	0.05355	0.45084	-0.49716	0.17831	-1.30506	-0.58332	-1.11384	0.09642	0.16858	-1.08335	0.69280	1.88799	-0.49191	0.66122	0.19955	-0.34987	-0.51235
AMPH_rep3		0.95455		22	D	B2	37	83	369	664	-8.35786	-5.76085	4.07155	2.62269	1.83583	-3.19407	0.84694	1.70593	-2.66099	-1.57093	-2.32497	1.15653	2.60769	2.19406	-0.70394	-2.11080	-1.17765	0.84604	2.23747	-1.11766	0.63569	-2.39458	2.63621	-0.98041	-0.45267	-1.34794	0.51768	-1.76271	0.76273	0.18910	-1.31448	0.75799	0.92102	0.68053	-0.09200	0.17872	0.12190	-0.99071	0.18049	-0.12885	-0.71823	-0.10815	0.14049	1.84885	0.62593	-0.51837	-1.37242	-0.20846	-0.71247	-0.78653
AMPH_rep3		0.89474		19	D	B2	37	83	438	693	-10.67111	-3.26788	2.36988	4.04359	-0.05932	-2.69651	0.25349	-0.64895	-0.15619	-1.65292	0.91342	-0.17081	0.93526	1.24749	0.08512	-3.32214	-0.75682	2.10069	-0.20356	-0.55917	-1.50921	-0.36037	1.71286	-0.48737	1.97618	-0.26721	0.50134	-0.05309	-1.50311	-0.94307	-0.11715	1.41483	1.92969	-0.57670	0.25757	-0.54233	-0.08973	-1.44383	-0.45724	0.37201	-0.10942	1.10615	-0.51659	-0.46265	1.46270	-0.91048	-0.50798	-0.66586	-0.38767	-0.13627
SNX1_rep3		0.78571		28	D	B2	37	83	128	777	0.27960	-2.02526	-2.34284	3.43553	-3.62760	-4.43653	0.67113	-2.73532	-0.84378	-1.85237	1.00799	1.21450	2.00344	1.00831	-2.71834	0.85362	-0.63162	2.39273	0.06915	3.49081	-1.25781	0.62611	-1.68083	0.77689	0.62304	-0.26717	-0.33372	1.28706	1.40909	1.36261	0.31167	1.29834	1.13836	-2.12334	-1.51101	-1.19858	-0.07887	1.43475	-0.51411	0.37952	0.52477	-1.23531	1.25105	-0.21118	0.10659	-0.96273	-0.10876	0.16666	0.18738	0.90464
ABL1_rep3		0.97561		41	D	B2	37	83	898	798	2.81309	4.08837	-5.33010	-5.48982	3.28841	-1.57543	0.44675	-1.88296	-1.97653	-5.41264	0.76804	-1.99813	2.09444	3.21144	-3.57021	5.21263	-1.65853	-0.92185	1.33035	1.93573	1.08432	-0.28633	1.79698	0.20016	-2.25797	0.45814	1.71831	0.43259	0.35858	1.17872	-0.31456	-1.61559	-1.01067	-1.52200	-1.42185	0.53464	-1.42482	0.90476	-1.46297	0.34415	1.50485	0.62262	0.54767	-1.37057	-0.19458	0.03704	0.30283	0.14920	0.64467	0.15563
LIMK2_rep1		0.88235		17	D	B2	37	83	728	791	20.81590	2.11451	-7.97593	3.77392	-4.92453	-5.51289	-5.29259	0.55861	-3.58724	-2.04192	2.32234	1.04922	-1.06587	2.40125	-3.71371	-5.82552	-0.95912	7.46529	-3.75820	-0.34580	-0.78648	1.19220	-1.46298	0.31508	0.10903	1.43781	-2.93647	-1.05284	1.06889	0.53611	-0.12506	2.56047	1.05939	-0.49818	1.06850	1.07321	0.83893	0.26504	1.18483	0.85717	3.36645	0.86911	0.25345	-0.62946	0.40807	-0.52802	-0.82414	-1.82028	1.33458	-0.54071
DSTN_rep3		0.88889		27	D	B2	37	83	641	825	5.52656	8.22009	-12.39704	3.44726	2.75052	-6.44977	-3.78702	3.87568	1.79677	-0.90472	-2.31373	2.55485	-0.66338	1.03795	-0.74029	-0.13818	2.20507	-3.44949	1.32733	-0.33558	1.56032	1.16053	2.61547	-1.47369	-3.93254	0.96890	-1.79048	-1.87503	-0.72332	-0.49764	1.27811	1.54128	0.04619	-0.12265	0.53507	3.09867	-0.11035	-0.25461	-0.33745	-0.77948	-0.73075	1.67223	1.03662	0.50719	0.07129	-0.27725	1.19220	-1.32538	0.95252	-0.94566
SH3BP1_rep2	TGFBR1_rep2	0.59574	0.31915	47	D	B2	37	83	372	891	-9.68446	-4.91470	5.27743	0.59152	-2.42154	0.52855	-1.95109	-1.35893	-1.43911	0.38568	3.52338	-1.26078	0.33284	3.34541	0.41683	-4.62396	0.24426	-1.62844	-0.63580	-0.93508	-0.62907	-0.14961	-0.46659	-0.84976	1.55371	-1.62455	0.14076	-0.36737	-1.25510	-1.83475	-0.67310	1.31211	0.41284	-1.44914	0.89548	0.41381	-0.65088	-1.02493	-0.49141	-0.14681	0.20852	-1.46084	-1.31223	0.92403	0.28256	-1.44801	0.07183	1.23891	0.60129	-0.21887
PPP1R9A_rep2		0.93333		105	D	B2	37	84	212	182	-7.56357	-6.88771	12.23674	-12.21384	-8.63813	-2.68010	0.88995	8.02556	-2.78779	-2.98502	2.08270	2.37814	-0.60169	0.04598	-5.94908	3.16618	-2.28889	-0.99649	0.09837	-2.63477	-1.83990	3.28787	-0.16387	-0.34030	-0.68527	-4.77767	1.34149	-1.43785	-1.88143	-0.03339	0.33827	-1.80679	3.33331	0.68794	1.11408	0.77193	1.43357	1.19176	1.59169	-0.47578	0.25698	-1.23750	1.43585	1.13084	-0.28720	-0.60228	-0.24273	1.09891	0.74490	1.57723
DIAPH1_rep1		0.88889		9	D	B2	37	84	940	315	25.82658	-20.35678	2.52760	6.81748	3.13066	7.60768	-4.76458	-3.43244	6.00019	4.20773	0.30905	-2.31947	-2.31683	-0.22424	2.14159	1.82290	-0.62967	-1.17376	4.57097	-0.22803	0.93835	6.62383	-2.13549	-1.31256	3.29515	3.68005	-0.66934	1.35903	1.12985	-1.75404	0.95631	-0.54160	0.62001	0.51180	1.05169	0.23571	-0.16771	-0.48649	1.45498	-0.09550	0.30416	-0.62616	1.18609	1.78249	1.47202	-0.08793	2.03124	0.42042	-2.44817	0.08538
INF2_rep1		0.97778		45	D	B2	37	84	550	329	-7.54384	-4.57105	6.15909	3.24447	-5.69258	2.33539	-1.31561	2.28505	-2.44571	4.57860	3.76956	-2.73088	2.10123	-0.17964	1.40433	-0.72403	-2.56151	0.91069	1.36523	-0.11765	-3.19666	-2.60248	2.83790	-0.48373	-0.50021	-1.47989	-0.12433	-0.75770	-0.75783	-1.31026	-1.10007	0.27676	2.16382	-0.00068	-1.19440	0.12003	0.61713	-1.87868	0.09188	0.07798	-0.61439	-0.36252	1.88976	0.36780	1.51743	-1.09272	-0.22502	0.84195	-0.78289	1.65394
DIAPH1_rep1		1.00000		8	D	B2	37	84	921	348	23.74503	-20.25111	5.45338	9.89212	2.06784	4.84390	-7.71620	-6.27358	10.10431	1.62136	4.98548	-0.35209	-4.03241	0.86125	1.22476	4.55807	-1.61230	-0.71998	5.33709	0.32388	0.79603	7.93330	-3.65744	-2.31021	3.95179	3.09913	-1.25718	1.44205	1.93049	-1.99067	0.57853	0.34116	0.98209	0.25101	1.60858	0.35439	0.32983	-0.22810	-0.31000	0.34458	-0.47638	-1.88516	1.06536	1.20058	1.62042	-0.37394	-0.09534	-0.14134	1.14111	0.45952
SETD3_rep3		0.95652		23	D	B2	37	84	238	356	-12.39552	-0.29714	-1.99099	6.40064	8.05870	-1.35427	-0.57214	-0.12150	0.31665	-3.04334	0.21692	-1.52936	0.75463	2.03684	2.95796	-1.46642	0.17772	0.87695	0.24860	1.51874	-1.23499	0.48762	0.30821	0.70730	0.04207	0.63115	0.28882	-0.77880	1.20509	0.21378	0.03958	-0.01928	0.10086	1.12151	0.09355	-1.50776	-0.27626	-1.15406	-0.13237	0.19963	-0.77405	-0.76500	-0.40829	0.38872	0.00663	-1.52009	-0.36454	1.30929	-0.61537	0.19915
SETD3_rep3		0.95238		21	D	B2	37	84	349	382	-6.53188	-1.73670	1.88650	8.67484	3.08414	1.61612	-7.03248	-2.51180	-1.70197	5.75477	-4.69119	0.40979	-1.40644	3.62793	2.89860	-0.32302	3.80812	-0.23607	1.91804	-1.45964	0.09363	0.66139	3.29451	-0.41804	0.55178	0.67584	0.13643	0.03246	-1.22612	-3.40563	0.71469	0.79008	-0.12676	-0.23241	0.60336	0.03301	-0.89232	0.01063	-0.61126	1.50971	-0.78734	-0.77011	1.38905	1.60204	-0.02182	-0.90705	0.30214	0.44262	1.61173	0.54264
ACTB_rep3		0.85294		34	D	B2	37	84	772	519	-10.62119	-1.26023	5.15493	-0.12063	4.07463	-0.14246	2.28505	3.51070	-2.08413	2.74927	1.81405	-1.76708	-3.04958	-1.44476	0.44611	-1.36484	-0.42521	-2.49878	0.37896	-3.18941	-1.00191	0.14717	-0.88581	1.23410	-1.06843	-0.60598	1.48358	-0.77627	0.75609	-0.03277	-0.27632	0.93299	1.15719	0.33521	-0.94320	-0.28930	-0.51504	-1.07855	0.22569	-0.51237	0.92140	1.50766	-0.25642	-0.00344	0.07710	-0.29533	0.42965	0.10647	0.13911	0.37843
MYO5A_rep3		0.95122		41	D	B2	37	84	179	563	-8.75329	-6.52689	5.80509	-1.56344	-1.45924	-1.41692	0.55535	4.27754	-0.44273	0.22587	-3.74891	2.50671	0.10943	-1.64058	1.52045	-2.24592	-0.91536	-3.43840	0.54921	0.19909	1.41331	-1.40533	-0.13596	-1.82832	2.45770	-1.55679	1.61362	-0.13612	-0.44403	-0.90185	-1.48081	0.28514	0.80719	0.33562	0.23160	-0.48182	0.73277	0.46735	-0.78108	0.51753	0.88136	-0.47263	0.26710	0.86950	-1.08540	-0.72055	1.27497	0.42783	1.39413	0.20049
CALD1_rep1		0.75000		12	D	B2	37	84	468	713	-5.89399	-1.74038	1.66525	0.35309	-2.42356	-3.25893	-0.19251	2.02310	0.18969	-2.73907	1.20713	0.99571	1.97777	0.57617	-1.50515	-2.61904	-0.32465	0.26377	1.12947	0.74882	-1.53812	-0.74017	-0.58694	-1.83673	1.40601	-2.04683	-1.39102	-1.60125	1.62296	0.98021	-0.46298	-0.81335	0.23356	-0.23217	-0.08590	-0.49872	-0.86837	-0.21305	0.18000	0.05299	-0.39846	-0.88119	-1.32050	0.99906	0.60195	0.25214	-0.21465	-0.67549	-1.36283	0.29192
PKN2_rep1		1.00000		8	D	B2	37	84	851	729	25.26683	-13.02324	4.08294	1.35604	12.23879	7.52605	-4.54682	-1.25512	5.49715	4.94684	2.11790	-7.80614	0.03711	0.29346	1.84924	-2.13578	0.55536	-3.57408	6.15382	-0.92126	-2.25475	-0.16670	-1.54386	-2.18943	-5.03553	3.62775	-0.86061	1.31342	1.04144	-2.53119	1.00190	-1.39323	0.28717	1.31286	0.57316	0.20863	1.18774	-0.75468	0.45605	0.82325	1.79496	0.61437	-0.27868	1.62981	-0.06719	2.09907	1.22911	1.07027	0.69180	0.88375
FGD4_rep2		1.00000		31	D	B2	37	84	519	852	5.43325	-3.62577	10.47882	4.85292	-4.12727	-1.92531	2.26640	8.54105	0.55832	0.18981	-4.81016	-3.30488	-0.44491	-1.94297	-6.61788	-0.52114	-0.35384	-4.53856	-5.53436	2.43701	0.62985	3.43751	-3.98485	-2.49389	1.62917	-1.12729	-0.95709	0.53165	0.13479	-0.06810	-3.16517	0.76076	2.07625	0.43824	-0.94051	-2.03864	-0.91975	0.58886	0.64832	-1.45200	-0.17409	-0.37925	0.65481	-1.32135	0.13083	2.05031	2.21693	-1.45083	-1.05664	-1.42311
WDPCP_rep1		1.00000		28	D	B2	37	85	122	103	11.82430	7.62913	-8.72072	2.12204	-1.16056	2.05280	-3.49095	4.24180	-10.06906	-6.07609	-1.65965	-1.56966	-3.52751	-2.23562	0.41398	-2.37723	-2.14855	2.50278	2.89333	1.21852	1.97980	-2.97490	-2.75350	3.21984	-0.38998	2.31825	3.84036	-0.98605	-1.04212	-0.20042	2.20739	-0.56536	0.99441	0.98451	0.63789	-1.07135	-0.19156	0.29443	-0.93315	-1.30957	-2.24844	-0.92312	-1.04397	0.41761	-0.77094	-1.38886	1.78146	1.61405	-1.09603	2.35598
PRKCI_rep2		0.67742		31	D	B2	37	85	239	176	-11.45984	-4.79417	-2.82597	-2.38758	3.46910	-1.19989	4.71319	3.39401	-0.75834	4.46836	1.77392	-2.29879	-0.98710	0.56210	0.74249	0.28838	0.41198	-4.25588	2.51376	0.04202	-1.68885	2.71319	1.52729	0.47419	-0.30882	-0.58931	0.73446	-0.97022	-0.32560	0.80061	-1.06315	-0.76861	-0.67322	0.38455	-0.03369	0.07322	-1.81611	-1.85547	-0.39874	0.74165	-1.12606	1.12110	0.46662	-0.19325	0.39120	-0.78223	0.14595	-0.36525	-0.16303	0.11089
MYH10_rep3		0.85185		27	D	B2	37	85	463	192	-5.15991	-8.13083	6.17371	-2.51797	-3.77337	-4.33391	-0.87592	-1.17734	-2.89205	-0.42290	5.47039	2.65020	-0.12259	-1.38425	-2.76399	1.05393	-0.44442	-1.29970	3.26709	-2.42091	-3.20006	1.72941	1.57596	1.47341	0.30304	-2.78174	0.93399	-0.53700	-0.96148	2.26616	-0.47450	-1.10168	0.69174	-1.20944	0.60320	1.22949	-0.07128	-0.17116	0.64461	0.92162	-0.39293	-0.70604	1.81827	1.65562	2.09276	-1.31867	0.15104	0.29537	0.57679	0.43374
CALD1_rep1		0.66667		24	D	B2	37	85	617	303	-4.71464	0.09401	5.72407	2.63563	-8.05878	5.80671	3.04715	1.18390	-1.56117	-1.83353	9.27746	-0.56409	-1.27900	-1.64265	2.32358	-1.76002	-2.53438	-0.57343	-0.09720	1.08565	-0.85865	-0.32462	0.27977	-0.81577	2.99250	-0.56077	-1.02629	-2.97369	-0.67045	1.62882	1.94491	-0.96413	-0.72327	-0.51852	0.21005	-0.66410	0.83573	-1.33087	-0.55323	0.68564	-1.58624	-0.87088	-1.34702	-0.88333	-0.16225	0.42814	-1.88503	-0.41513	2.33585	0.58761
PTPRM_rep2		0.84211		19	D	B2	37	85	387	307	10.89505	-3.01610	5.62993	4.41908	6.40429	-0.84013	-0.17210	-2.10321	-1.54837	-0.24596	0.90502	-5.55746	-2.85816	-2.22402	-2.31666	2.34427	1.17731	-2.35378	-1.49677	2.32640	-1.54154	-1.59646	-2.92617	-0.46943	-1.00730	1.69355	-1.24683	0.45240	1.65718	0.56534	-1.33020	0.66552	0.43845	-0.85020	0.99202	0.07506	1.15153	-0.07805	0.81811	-0.74315	-1.17097	-0.02880	0.91610	-0.03928	-2.13749	0.67622	-0.51255	1.56452	1.33254	0.01341
MARCKSL1_rep2	EMD_rep2	0.36250	0.35000	80	D	B2	37	85	503	300	-0.60636	8.64525	-2.26332	-10.53373	-7.99892	1.09562	-2.62866	1.63483	2.15500	3.82361	-2.31167	-2.81767	-0.56679	1.56600	-2.41478	0.46181	2.31807	3.03412	-0.43305	3.93504	-0.68174	-0.06890	2.12449	1.13885	-0.31380	-0.80440	1.44303	-2.06608	-1.62430	-1.71835	-0.95685	-1.00115	1.30393	-1.87253	0.64102	-1.22010	-1.56366	3.11893	-3.29411	0.75882	0.97363	2.53028	-0.09785	0.42453	-0.75240	0.13369	0.93798	0.46878	0.33489	1.77308
CYTH3_rep1	SPTB_rep1	0.48485	0.45455	33	D	B2	37	85	813	339	-4.86496	9.30476	-11.44777	-10.67312	-0.87334	1.21732	-5.26564	2.95382	5.31728	2.42198	7.34354	-0.09580	-5.56085	-1.52113	-4.03243	-0.24763	-3.23580	-0.85238	0.74787	4.02741	2.35598	2.10919	2.17102	-1.25909	-0.93386	-1.84536	-0.73976	0.72463	0.83928	0.51656	-0.74310	-2.27418	-0.72870	0.24189	0.25006	1.27065	-2.91759	0.99512	-1.80561	2.84037	0.99999	-1.28710	-1.71196	1.91436	-0.91372	-0.28116	-1.18943	-0.96325	-1.36309	1.63591
PDLIM5_rep2		0.62500		8	D	B2	37	85	239	405	6.86516	15.08008	-1.04413	3.25239	8.97604	2.95006	-0.67438	0.72441	-1.97439	-0.75727	-3.57268	-8.21551	1.40583	2.20695	3.79183	5.50672	0.15371	-0.40878	-0.89017	0.40945	-0.87174	-0.04705	1.30277	-1.94157	4.25832	1.43378	2.78389	-0.26538	1.18585	-1.08752	0.06712	-0.76529	0.36212	0.55372	0.05858	-0.33338	-2.20004	0.37648	-0.00339	-1.22181	0.54458	-0.52522	-1.87783	0.89588	0.35756	0.47563	0.20871	1.55762	0.77288	0.11463
PHACTR4_rep3		1.00000		40	D	B2	37	85	281	458	-7.39308	4.05803	0.62903	-2.52730	-4.96731	-4.21724	-0.98984	2.60512	3.72614	0.97111	3.15925	2.95001	-0.09798	2.83160	-0.12810	0.92269	2.64877	-0.47092	1.44728	1.30064	-2.97357	-0.05666	-2.88042	2.91543	1.86692	-2.25453	1.09559	1.51972	-0.53485	-1.27075	-1.16183	-0.26264	0.59184	-0.28828	1.24149	1.26033	0.78498	0.25592	-1.06280	-0.95431	0.13761	-0.35972	1.96057	-1.09924	-0.00641	-0.64287	-1.27658	1.64608	-1.10183	1.92949
SEPT11_rep2	MICALL2_rep3	0.48889	0.46667	45	D	B2	37	85	778	627	-8.99634	0.04913	-5.60648	-6.66586	5.38963	9.10794	3.42555	4.57832	5.39969	0.77589	-3.64008	-0.10767	-4.30390	2.78112	-4.33418	-1.56450	-3.07118	-1.68797	3.58972	-0.70765	-0.39477	-1.34437	0.68004	1.69638	0.58713	0.36320	0.18223	-1.35735	1.33884	-0.26637	0.36251	0.51938	-1.82630	-0.51161	0.04680	-2.04675	-0.23145	2.30081	-0.90889	0.50638	1.10335	-1.36154	0.80391	-1.22722	0.79740	0.21050	-0.20007	0.69039	-1.09207	-0.51764
PHACTR2_rep1		1.00000		9	D	B2	37	86	906	210	27.18003	-22.81884	-7.87419	-5.73847	9.81356	5.70142	-7.22900	7.98590	5.00372	1.92410	1.63316	4.94203	3.67082	2.71779	5.87923	-2.61153	-2.12121	-0.31783	-8.95993	-6.24537	3.60150	0.58713	-0.23410	2.01645	-3.22885	3.79477	-1.15743	1.04864	1.86433	-2.84539	1.34368	-0.85590	0.35483	1.05440	0.76211	0.56789	1.73001	0.69956	-0.10983	-0.17384	-0.23487	-0.18440	-2.22920	0.22506	0.22467	1.04969	-1.29476	0.51685	-0.13688	-0.52748
INF2_rep2		1.00000		24	D	B2	37	86	264	435	-4.04138	-3.28761	4.77357	0.34753	1.83290	-2.87795	-6.90688	-3.10720	-4.98037	-4.12162	5.82170	2.09505	-2.07108	-1.54991	-1.74900	2.32264	-1.73831	-2.37330	3.04571	0.83522	-3.17372	-0.28016	3.27836	2.08388	-1.62239	-0.37877	1.00652	-0.80143	-2.40193	0.68666	0.24752	-0.48523	0.11086	-0.85587	-0.09880	-0.01503	0.45426	-1.45949	-0.77054	0.91087	0.52536	0.56717	-0.52690	1.37337	0.11601	-1.30695	-0.20687	0.76306	-0.14007	0.45138
SNX9_rep2		1.00000		23	D	B2	37	86	468	454	-8.91087	-1.45569	-2.89201	-0.39942	1.96743	2.01802	0.47713	0.41346	-0.54916	-3.17680	0.87738	-2.11802	1.62585	1.92406	-1.84690	-3.58511	-2.34275	-0.02206	2.27688	1.29515	-0.84929	-0.94067	0.30262	-0.94974	1.57220	-0.57160	-0.67021	-1.53796	0.20292	-0.82987	-1.25719	0.27400	-0.71574	0.74223	0.36244	0.20439	-0.89341	-1.09679	-0.11838	-0.94036	-0.59521	-0.95537	-0.11239	1.23654	0.20994	-0.22285	0.72519	-0.61208	0.33388	-0.91028
PAK1_rep3		0.96429		28	D	B2	37	86	509	535	-1.84838	5.71212	0.50782	-0.95641	-5.82654	-1.06957	-8.00110	1.12842	-1.71899	1.21464	-1.38734	2.74503	-1.47675	-1.14704	-2.04659	-1.77472	-1.21212	-0.43598	-0.23617	0.63269	-0.71349	-1.15729	1.87879	2.83817	-0.20473	-0.08853	-0.20528	-1.40848	-1.93061	-0.28345	1.30611	1.26151	1.81463	-1.21778	0.56883	-0.06379	1.22337	0.09808	0.69049	1.95711	0.12060	1.47866	-0.53774	-0.15127	0.65392	0.72012	-1.95933	0.89406	-0.66238	-1.01094
SEPT11_rep2	MICALL2_rep3	0.52381	0.47619	42	D	B2	37	86	53	628	-8.63572	-2.48569	-2.60243	-10.17495	6.35626	7.70323	-0.15326	2.43091	3.21509	-1.92605	-4.92765	-2.10984	-2.42727	0.91584	-4.64673	0.29676	-3.18212	-2.84150	4.42762	1.04289	-1.46770	0.54837	0.54476	2.52621	1.56280	0.67478	-0.49682	0.41602	-0.70194	-0.04511	1.20296	-1.52373	-1.14917	0.22476	-1.10826	-0.63997	-0.51002	-0.07284	0.53224	-0.28080	-1.37883	0.40504	0.10867	-0.75605	-0.33975	0.78804	0.27352	-1.29290	-0.79576	0.19525
PRKCZ_rep3		0.95238		21	D	B2	37	86	475	901	1.66415	4.87771	-3.19206	4.91600	2.21396	-0.81742	-6.57253	-2.34011	-3.75857	1.76273	-2.29220	-0.68749	-1.29369	5.54696	0.54725	1.10936	2.06830	-2.86452	1.32610	0.38305	1.53205	1.35919	2.07964	-1.19495	-0.57890	0.89123	2.19648	1.34319	1.35037	0.94818	1.07357	-1.41206	0.89392	0.49229	-1.18154	-0.68778	-0.15621	-0.00699	0.68900	0.89971	-0.41217	-0.84507	0.48324	0.21954	0.87407	-1.16581	-0.20023	0.34184	1.21048	-1.24496
PAWR_rep3	BCAR1_rep2	0.50000	0.44444	36	D	B2	37	86	630	901	-0.05655	-2.42942	-1.93884	3.17349	-0.37265	-5.55033	-0.59528	4.45021	-1.13789	-1.73577	-1.86110	2.97134	0.14989	3.09151	-3.75697	-2.47624	-0.62119	-1.76148	2.39953	3.16290	0.93852	-0.22115	-0.83996	-2.58597	0.58985	0.97252	-0.54199	-0.61455	-1.09162	0.91948	0.47935	2.54308	0.75194	-0.91462	0.64948	-0.20669	0.51969	0.98162	0.19454	-0.15356	-0.11148	0.23161	0.51012	0.51747	0.97226	1.22452	0.59798	-0.64779	0.29238	-0.48492
SPIRE1_rep1	DAPK3_rep3	0.64000	0.36000	25	D	B2	37	86	836	942	0.88955	-2.98953	1.08543	3.18192	-4.86138	6.00687	-6.38300	-0.72119	-2.44184	-0.68685	-0.12660	-0.09166	1.92019	1.24489	0.12534	-3.51733	-1.35841	-4.88027	-2.32388	4.31571	-0.66296	0.36073	-1.30010	-0.73030	-2.13902	0.72202	-0.27111	0.30132	2.51886	0.65017	-0.21035	-0.85271	0.01755	-1.58476	2.21299	0.12904	0.43564	0.95335	-0.51480	-0.08488	0.27069	0.20731	-0.38992	-1.67374	1.85080	1.16013	-0.15084	-0.44184	0.57720	0.05491
SH3PXD2B_rep2		1.00000		15	D	B2	37	87	693	220	-10.94454	-1.46595	-2.32921	-0.19558	1.66654	-1.11759	1.04630	0.57723	1.22273	0.75441	0.09867	0.51082	0.90423	1.21525	-0.11702	-2.52558	1.13695	0.54137	1.10324	1.39098	-0.93284	-0.04225	-0.70899	-1.14499	3.28530	-1.05164	0.34566	1.27730	1.10835	0.30370	0.32901	-0.20248	0.73974	-0.86438	-0.58053	0.76232	-0.16653	-0.65658	-0.29638	0.50816	0.41456	-0.38555	-0.24788	-1.12969	1.15074	-0.96530	-0.29680	0.90300	1.25620	-0.69108
TPM2_rep3	VASH1_rep3	0.53333	0.41667	60	D	B2	37	87	394	305	-6.42704	0.48278	-1.17901	-5.02442	-6.64681	-2.32482	-0.90823	4.00000	0.84850	6.19704	3.39921	2.27671	-5.32806	-0.40054	0.67204	-0.92436	0.97750	-0.00362	0.81491	1.16431	-0.67465	-2.56493	0.16782	-0.61434	2.49355	-1.60166	-1.04478	-0.89673	-1.58496	1.92990	0.76753	0.48468	0.28714	1.19247	-0.56851	-1.55375	0.30114	0.67183	2.36594	-1.33922	0.55814	-0.92844	-0.60341	2.61706	0.83197	-1.27578	-2.71157	0.33520	0.20420	0.46114
BAIAP2_rep2		0.91176		34	D	B2	37	87	276	348	-12.55482	3.25704	-8.29871	-11.01197	8.40554	0.36582	0.05960	4.88510	5.01707	-2.47772	1.80904	-1.14620	-4.31853	-2.87959	-7.37841	-2.10694	-1.76985	0.75918	3.78173	-0.88061	2.00544	2.23197	-2.30579	2.31151	1.25927	-2.27292	0.11898	0.50515	-0.19266	0.37956	-0.53091	-1.70495	-0.38257	0.06822	-0.58766	-0.70465	-0.89729	-0.48801	0.27035	1.31569	-0.98861	-0.59716	1.10303	-0.45251	0.14408	-0.82371	2.92157	0.81183	0.52151	-0.15113
INPPL1_rep2		0.92958		71	D	B2	37	87	710	490	-9.41859	-3.68738	5.29483	-2.12481	2.13816	-2.86372	0.84477	2.49231	-1.92304	-0.93617	-0.03934	-0.92770	-2.77817	-1.58579	0.56514	1.57930	1.77131	-1.25103	2.65915	1.78529	-2.69266	-0.03411	-0.65247	3.31938	0.59452	-1.52103	0.35180	0.78126	-0.37434	1.68373	-0.11480	-0.88166	0.47794	-0.75278	-0.11606	-0.43016	0.24621	0.52907	1.13020	-0.11894	-0.10132	-0.60786	0.58965	-0.40047	0.34969	-0.26161	0.15114	0.05053	0.24726	-0.33613
SEPT11_rep2		0.94118		17	D	B2	37	87	829	601	11.14468	-9.04702	-0.71130	3.40949	-0.21311	7.50325	-5.21121	-5.26092	-2.35914	-0.11580	1.67919	2.38947	0.56366	1.71257	-1.67093	-0.80713	-1.43799	-0.09960	1.75557	-2.62892	-0.48234	0.90932	-3.80419	0.21414	2.12100	1.83406	-1.18682	0.66280	2.36059	0.03406	0.77573	0.32769	0.06407	-1.29382	2.08643	0.19969	0.91481	-0.33923	-0.95208	-0.19825	-2.40482	-0.52369	-1.79988	-0.53388	-0.63980	-1.32398	-0.52239	-0.09800	-0.37856	-2.70216
SEPT11_rep2		0.91667		24	D	B2	37	87	877	618	-1.03181	-9.63912	-0.93074	6.12151	2.14813	2.06255	-0.92858	-1.11042	2.01844	3.97351	-1.29664	1.29258	0.78577	-2.28973	0.71080	1.73545	-0.47953	-1.76150	0.60156	2.28407	-1.87528	0.95147	-0.55856	-1.80034	-0.27945	1.81339	-1.38665	1.20480	0.54812	-0.99193	0.81981	-0.06252	1.43227	-0.07769	0.48924	-1.09551	0.15560	-1.23586	0.25709	0.68102	0.37283	1.30493	0.63462	0.15462	0.72462	0.45157	0.40785	-0.12239	0.61948	0.07386
LIMK1_rep2	STX1A_rep2	0.63636	0.36364	22	D	B2	37	87	358	695	2.71014	13.39929	-2.60613	-4.42253	-3.65496	3.09308	-3.23834	8.15698	-1.72090	4.84374	-1.56762	-4.99371	-0.51734	0.05303	-0.53538	4.30013	1.67271	-0.63347	0.46202	1.37065	-1.21154	-1.48999	1.31680	2.28884	-0.23505	-0.92274	-1.93630	-0.88278	-0.95501	-2.02913	-1.67025	-2.59744	2.20875	1.10829	1.89316	2.53205	1.82612	-1.53153	0.41501	0.51128	-3.81308	1.58806	0.56144	-2.59263	-1.73643	0.26764	-0.53664	-0.24667	-1.37733	0.21112
PIK3CA_rep2		0.96774		31	D	B2	37	88	744	168	-9.50619	-0.68842	-0.77213	-1.86719	3.89582	7.74775	-2.85299	-0.80553	-0.50755	0.47743	-0.35339	-0.68661	2.75165	1.64459	-1.93710	-2.74483	-2.08286	0.34287	1.66818	-2.39278	-0.55263	-0.68957	-2.03729	-1.32276	-0.70820	0.31207	1.15823	-0.77902	1.00920	-1.66192	0.16692	-0.10593	-0.40232	-0.11574	-0.47316	-0.03013	-0.74537	0.52362	-0.24327	-1.23134	-0.07642	0.03258	-0.43133	0.74217	0.09338	-1.21408	-0.08703	0.75238	-0.50579	-1.96689
CNN2_rep3		0.96429		28	D	B2	37	88	473	257	-11.27942	1.21455	0.12233	-6.73449	4.43796	3.72621	-3.78046	-2.74263	1.07440	-0.18786	2.67814	-2.06837	-3.66682	0.95748	2.10037	-0.64940	-0.27591	-1.54576	2.01054	1.81276	0.51158	-0.17862	0.93918	0.26109	-2.10511	-0.42193	1.03590	-0.39508	1.08718	0.86459	0.83461	-1.39313	-1.00718	-0.32261	-1.18000	-0.81412	0.02043	0.51290	0.15857	0.00685	-0.18598	-0.19266	0.95813	-0.41921	0.72979	-0.69383	-0.30141	-0.00891	0.78669	-0.28386
CNN2_rep3		0.93333		30	D	B2	37	88	542	367	-8.88343	1.84109	-3.93073	-7.63388	3.63004	0.38627	-0.95738	-2.08861	0.54774	-1.13950	2.97862	-1.32268	-2.27879	1.81363	-1.64472	2.59028	1.21035	-1.50570	2.33525	0.25794	0.15482	2.96649	-2.20111	0.66500	-0.19413	-0.68551	-0.48267	-0.52207	-1.51589	-0.61049	-0.26400	-0.55909	-0.96992	-0.84228	-0.58201	0.93209	-1.52437	-0.29432	-0.58834	1.86966	0.83813	-0.08870	0.26511	-0.29654	-1.69116	-1.48538	-0.91317	-2.26640	-0.46731	0.24404
MYO18A_rep1		0.82353		17	D	B2	37	88	523	491	3.07114	-5.95005	-3.47515	6.08468	2.77428	-2.27679	0.66282	-2.30148	-2.66994	1.02924	0.08401	0.03968	0.10851	-0.30059	1.11130	1.49033	-0.04290	-1.34949	0.49995	4.18663	-0.80996	3.26327	-0.22402	-1.54342	-1.73447	2.59056	-0.15248	0.06442	0.01342	0.17416	0.45954	0.63249	0.16706	0.77789	-0.26886	0.48866	-0.95383	-0.05365	-0.38758	1.84636	-0.06897	-0.15789	1.81592	1.03857	-0.03819	-0.64643	0.48430	0.85112	0.02959	1.20188
MYO18A_rep1		0.71429		21	D	B2	37	88	590	504	-4.14916	-4.30142	-4.36436	1.96564	4.70011	-0.75234	2.33654	-2.87307	-2.22630	-1.36255	2.07063	-0.76304	1.49853	-0.23603	-3.71464	-0.46121	-2.07826	0.21351	0.52042	-0.10248	-1.90472	2.09935	-0.62056	1.89339	0.47286	1.09853	-0.05367	-0.36830	1.07289	-0.67968	0.07846	1.65708	-0.73474	-1.48130	-1.05824	1.05993	-0.25817	0.86313	0.52046	1.25208	-0.19246	-0.25186	0.29937	-0.21794	1.08677	0.08036	-0.42503	0.53984	0.96062	-0.39342
PLS3_rep3		0.96774		31	D	B2	37	88	231	626	6.18904	-1.73651	6.20360	-1.02639	-5.71237	7.57928	-5.85318	-2.76885	-4.73261	-2.79901	-3.66141	-1.12449	5.01468	0.70455	-4.06327	-3.44537	0.14992	-1.83528	0.24528	-0.56232	0.04273	-0.43885	-1.00935	1.62733	-2.01994	-0.10488	0.50337	1.16408	-1.87976	-0.65445	0.60051	-3.61886	-0.05636	-0.18598	-0.69318	-2.46869	0.50463	-2.31636	0.25983	-1.07291	-0.69017	1.70045	-0.40265	-2.07002	0.79054	0.25569	-1.50801	-1.65402	1.05049	-2.18260
SETD3_rep2		0.78571		14	D	B2	37	88	525	648	18.28233	-11.16646	-3.58281	-4.63104	-3.49422	12.36997	-2.59497	4.11526	1.17706	1.56011	4.13226	1.51357	6.88503	-1.06340	2.69699	-0.20039	-0.92341	-4.06111	3.11851	4.18485	-2.44268	-1.85198	-0.40419	-5.83275	0.61317	1.66237	1.34892	-0.08383	2.31598	-1.05032	-0.85154	-0.47580	-2.30419	-0.55233	-0.45516	0.22805	0.23318	2.40044	-2.95660	0.04058	1.42118	-4.12467	-2.85394	0.22430	2.17187	-0.94950	-2.39816	0.07484	-0.03639	-3.03941
BIN1_rep1		0.80000		10	D	B2	37	88	548	700	-9.43950	-1.10623	-2.99204	-2.80363	-1.44864	1.77123	-2.76442	-2.11206	0.90565	-0.27622	1.07459	1.60264	-0.25177	0.36302	0.14508	0.83070	0.63226	1.47145	2.40176	1.75197	-1.60939	0.99293	-1.62772	1.22573	2.41597	0.05692	1.57011	0.90403	-0.40958	-0.65757	-0.19039	-0.01138	-0.00004	1.47629	-0.16419	0.41545	1.47237	-1.01681	-1.46305	0.30743	-1.59187	-0.43513	-0.79655	0.17298	-0.09804	-0.42283	-1.97473	0.17638	0.07913	-0.33068
AKT1_rep3	PFN1_rep3	0.53968	0.36508	63	D	B2	37	88	840	693	-4.27939	0.63983	3.69327	2.29628	-5.34843	0.39883	0.66852	-0.87744	-2.75553	-0.96395	2.05567	-0.51748	0.71745	1.47299	1.70151	-2.48603	-2.52390	0.58955	2.13017	-0.81502	1.40770	-0.42910	-1.08140	-0.24819	1.30687	-2.81593	0.77526	1.58488	-0.17167	-2.57699	-1.23099	-0.40267	-0.66994	-0.92835	-0.31692	1.10684	0.41731	-0.79116	0.93464	0.89945	-0.33579	-0.80381	2.17104	0.84118	-0.89864	-1.29481	1.05387	1.46884	0.29532	1.06559
NCKAP1_rep2		0.90476		21	D	B2	37	88	663	797	-7.53564	-9.53725	0.78187	7.95249	3.67342	-5.59710	4.22925	3.20200	-3.27428	4.35623	2.21263	0.89193	0.78762	0.88998	1.47577	2.31613	0.75808	-1.75245	1.59510	-2.55662	-1.61076	1.04951	3.12104	-0.68788	0.92780	0.38611	0.05549	0.34739	-0.37648	1.55173	-0.54509	0.38470	0.37548	0.03765	0.00826	0.88019	-0.95437	-1.79780	0.00406	-0.27394	-0.12236	0.18263	0.62755	1.63884	0.68038	-1.52527	-0.21468	0.82407	0.33004	-1.18305
MYO18B_rep1		0.97143		35	D	B2	37	88	933	844	-6.04062	2.67637	-3.39027	-4.67835	-0.08332	6.05743	-3.27891	-1.53895	0.93860	-1.73650	0.28485	-1.41105	1.89189	2.25914	-0.07014	-0.64991	-1.01945	-1.89081	0.96292	1.37908	1.51139	-1.14682	1.01283	1.25403	-1.62292	-1.19188	-1.55678	-0.99948	-0.23334	-1.61014	0.29745	1.29106	-2.24712	0.05776	0.85393	-0.57895	-0.72338	1.61146	-0.64099	-0.14322	0.86433	-2.44385	0.53324	1.17828	-0.08702	-1.67057	-1.14745	1.15426	-0.25473	-1.68442
ACTR3_rep2		0.93750		16	D	B2	37	88	293	905	4.89552	5.29785	-6.75842	2.90117	4.34220	-5.36803	-7.19836	0.24064	-4.42443	-3.59389	1.26305	1.31255	-1.30748	3.24070	-2.58868	1.98352	-0.82811	-0.12843	0.87919	3.46855	2.27640	-1.15909	4.29464	-3.58323	-0.29479	0.04792	-2.63257	1.74016	0.15402	0.68329	-0.97354	-0.31791	-0.50146	1.63597	0.54079	-1.02247	-0.57139	-0.39473	-0.38181	1.78445	-0.44968	-0.50166	0.45674	0.90755	0.16632	0.22823	0.19141	-0.07535	-0.74904	-0.09751
ARPC2_rep1		0.93478		46	D	B2	37	89	437	103	-2.55280	1.24209	4.88207	0.20036	6.31632	-6.32237	3.33172	-4.01046	2.70459	-1.01002	3.79689	-4.22719	0.60578	-1.71774	-4.81496	-0.82017	1.83118	-1.89937	-3.25912	-2.35278	-2.14497	1.01470	1.21189	-0.89519	-0.84177	-1.46149	1.26370	-0.26746	-1.21628	1.32563	-1.03591	1.06089	-0.38114	-0.86817	-0.51286	0.50361	-0.73922	-0.10029	0.70383	-1.44396	0.59840	0.94394	-0.57953	0.77307	2.46266	0.08929	-1.29109	-0.68926	0.04567	-0.20762
MSN_rep3		0.94444		18	D	B2	37	89	367	166	-2.64694	8.44755	-6.23923	-10.29182	-3.04108	5.43405	-2.38978	-3.68381	8.64471	1.82375	1.34486	-3.69223	2.72365	3.26191	-1.58162	-0.79785	2.77521	0.25271	-1.00637	1.62951	-1.11083	2.90360	-1.76378	-1.79868	-2.84968	-0.78179	-2.67649	1.04735	0.48231	0.16478	0.59941	-0.92122	0.51000	1.00019	-1.09735	-1.99635	1.45955	-1.21071	0.04068	0.62856	-0.18430	0.72672	0.04546	-1.81007	1.06746	0.36330	0.33955	0.22383	0.27592	0.35174
BAIAP2_rep2		0.78571		28	D	B2	37	89	226	183	-8.80633	-5.47028	5.32085	-3.35960	-1.86071	-2.61758	3.71193	-0.44050	-2.37723	2.57233	5.18979	0.22382	-1.86978	-2.53045	0.98656	0.25073	-1.73193	-1.13959	1.13209	-2.25375	0.31222	-1.12209	1.39436	1.54357	0.62962	-2.29267	1.57265	-0.16672	-2.83695	1.12720	0.37076	-0.31189	-0.31810	-0.54653	0.66015	-0.93567	-0.23837	-1.46294	-0.75697	-0.23284	0.53925	1.22102	-0.37470	0.12617	1.67915	-1.48398	-0.23417	-1.35256	-0.11765	-0.18434
IQGAP3_rep1		1.00000		21	D	B2	37	89	701	234	-3.96300	-1.25731	-4.26362	2.05567	-2.40856	-3.67867	0.22193	-0.90116	0.11389	-1.35672	-0.19947	7.50171	-0.04769	-0.85155	-3.67540	-0.73858	-0.32967	1.95900	3.44949	-0.98172	0.88966	0.19831	0.23162	-1.30639	0.51652	0.11077	1.78834	0.63054	1.21087	1.52694	0.34046	-0.72947	-0.21493	-1.36978	0.32924	1.90250	0.83767	-1.71710	0.54527	-0.67042	-0.58824	-0.65495	-0.34084	0.96746	-0.36725	-0.14706	-0.74021	1.25890	0.12448	-0.65981
FGD5_rep2		0.76190		21	D	B2	37	89	455	344	-10.11108	-2.46012	0.07576	-1.51688	-0.57889	-4.80173	3.22065	2.29945	0.45896	-2.01585	0.57961	2.52518	2.42100	0.42351	-0.55481	-0.31755	2.12938	0.59818	0.10922	-3.25964	-0.14176	1.20843	-0.41669	-0.94703	3.96040	-2.45507	1.09885	0.44655	0.19901	0.93023	0.67915	-0.61314	1.55836	0.31081	-0.35522	-1.19591	1.00305	-0.29505	1.27426	0.25786	1.19092	-1.03728	1.10973	0.18913	0.61891	-3.05011	0.48002	0.87456	0.82630	0.25912
FGD5_rep2		0.78261		23	D	B2	37	89	588	400	-9.37879	-0.78092	1.94760	-7.27796	-4.73271	0.06556	-1.65910	2.38500	4.11999	2.34781	1.93578	2.23622	-0.54740	-0.17341	-0.19060	-3.03967	0.52961	0.83745	-0.22352	-0.72389	-1.27622	1.03298	2.47416	-3.31317	-0.92387	-2.11465	-0.38284	-0.80983	-1.63934	-0.86877	0.82954	1.75557	-0.70066	-0.16726	0.54082	0.22472	0.49289	0.15321	-1.66799	-0.30810	0.34859	-0.73932	-2.24692	1.85976	-0.07203	1.09876	-1.43864	-0.88790	0.76018	0.79830
INPPL1_rep2		1.00000		49	D	B2	37	89	473	461	-3.96594	8.85826	-1.73930	-4.90440	-2.72290	6.48570	-0.97287	-1.34227	2.34294	-0.19552	5.08340	-4.13796	-1.26896	-1.67557	-1.55881	-0.70327	-1.39576	0.35623	-1.89203	3.00305	0.63495	1.00830	1.28243	0.96424	-0.89116	-0.60407	2.24046	-0.95134	1.03969	-0.15443	-0.61239	-1.71485	0.01449	0.09197	-0.90485	-1.41829	0.75812	0.76149	2.42252	3.43468	0.61596	0.57219	1.91065	0.17279	0.15323	-0.10860	-0.58556	-1.21443	0.82348	-0.45509
CONTROL_rep12		0.95238		21	D	B2	37	89	468	700	-5.06293	1.38598	-0.22499	5.98485	-2.85195	10.94502	2.41935	-1.78589	-2.23613	1.87398	4.85067	-0.00126	1.80474	1.59295	-1.49757	0.18933	2.51235	2.08918	-0.73882	-3.23877	-0.74070	0.84839	0.33737	0.93224	2.61694	-0.50105	-0.15369	0.16059	0.40528	-2.54059	0.63822	1.28543	-0.93191	-1.99692	0.37984	0.21088	-0.16305	1.04828	-1.09214	2.23969	-0.47812	0.53077	1.34539	1.01245	-2.30409	-2.81700	1.41062	-0.24131	1.62761	0.42376
MYO18B_rep1		1.00000		20	D	B2	37	89	209	805	-9.84579	4.95611	-8.58822	0.29603	3.23834	2.37497	3.00555	3.09862	3.69420	1.26226	-2.32876	-3.64461	-1.59420	-2.19585	3.19153	-0.68414	0.81566	0.18533	2.74718	0.51273	2.18494	-1.95301	-1.77307	1.25753	1.68990	-0.92637	-2.26659	1.13817	-0.12132	-0.89595	0.46180	-0.87764	0.37495	0.70871	-0.04601	-0.29698	0.79672	-1.34993	-0.75016	0.33115	-0.81719	-0.33665	-0.44220	-1.37551	0.26295	-0.27373	0.19018	0.53107	-2.03756	1.25389
NCKAP1_rep3		1.00000		25	D	B2	37	89	646	936	-10.21200	-2.75657	-0.84116	-2.03410	1.18406	7.46098	-1.77023	-3.54150	-1.35748	1.68353	1.17539	-1.58391	-1.15792	-0.21002	-0.26467	-2.39723	-1.04679	0.28771	1.71230	-0.73538	0.75179	-3.96904	1.04279	0.08929	-0.07850	0.30833	1.18760	-0.70522	2.00619	0.10878	0.41810	-1.60420	-1.32599	-0.72808	-0.47044	-0.88936	0.43377	0.13173	0.06100	1.04788	-1.52228	-0.59011	0.25663	-0.87176	1.51262	1.26286	-1.37417	-0.92871	-0.70858	0.18379
PRKCE_rep1		0.95238		63	D	B2	37	90	728	247	3.42726	-2.90635	7.72372	-7.09940	-0.66880	0.20694	3.49227	4.54027	-0.06263	3.01555	-4.21093	3.98912	1.58028	-6.41973	2.14816	-2.98604	-4.24515	-2.74469	0.01750	-1.27887	2.46805	-3.04077	-1.44243	-3.39693	-2.23790	-0.70367	-0.74285	-2.11069	0.19494	2.48640	1.05519	0.07624	-0.58785	-0.90628	-0.36123	0.68543	1.31763	1.76157	0.30876	-0.99068	-0.98664	1.17014	-0.80799	0.08538	-0.75536	1.43028	0.91394	0.03812	-0.10492	-0.98594
SDC4_rep2	MTSS1L_rep2	0.64444	0.33333	45	D	B2	37	90	627	249	-2.05040	-4.80934	-1.63449	-2.19932	-0.48966	-3.66517	4.22903	-0.10519	-1.77124	-2.55593	-3.22862	2.34569	1.09074	-2.68466	0.04660	0.63893	-1.25685	0.76848	2.84552	-0.60825	2.26977	-2.75580	-0.00952	-0.66567	0.74029	-0.25287	-1.52533	-0.87058	-0.66632	1.98760	-0.45746	-0.33739	-0.31095	0.43447	-0.27073	-0.07578	-1.18866	1.09767	-1.08687	-0.28015	0.34018	0.81858	0.57444	-0.14018	1.76519	-0.79561	0.66406	0.23740	-1.40142	0.11575
FLNC_rep2		0.72222		18	D	B2	37	90	222	282	13.42649	17.28902	-9.54368	6.13707	-4.60551	10.86381	0.25865	3.05920	-3.23989	-3.77951	9.01265	0.56534	2.29658	-1.55445	0.33454	5.11944	-1.25861	-0.81834	-0.32380	-4.40064	2.01272	0.33016	2.72327	-0.75371	2.99991	-0.64117	-3.93927	-0.78541	0.89014	-1.63939	1.19142	-2.79414	-0.72784	2.55043	1.29135	-0.34330	-0.23485	0.18398	0.76989	2.12153	-1.83915	-0.34035	0.09728	1.36893	0.21338	-0.91019	0.84534	-0.27975	-1.24524	-0.31497
MYO1C_rep3		0.81481		27	D	B2	37	90	816	280	0.28349	2.26797	1.23227	-3.71747	-3.54945	1.29834	-0.76180	-2.31794	2.12950	-3.67820	2.03652	-2.17603	3.47455	-1.71882	-3.76027	-2.44881	-2.00562	0.30597	-0.56035	1.55392	-1.13285	-1.88191	-0.50387	1.51912	-3.19730	-0.48208	-0.84404	-1.30882	-0.92217	-0.02541	-1.78288	-0.45036	1.09985	-1.17661	-1.23910	-0.03471	0.56379	-2.24630	-0.00302	-0.04384	-2.70803	-0.03996	0.92726	-1.38557	0.69607	1.73463	-0.14778	0.51009	-0.40726	-0.67959
PRKCE_rep1		0.96923		65	D	B2	37	90	700	351	0.16765	4.05436	11.08347	-3.56761	0.44103	-3.07525	0.11257	-1.72906	-1.53665	-4.66763	-3.49753	-0.72887	-2.98559	-4.60007	1.68333	-0.88038	0.58612	-1.43767	-1.37876	-1.73031	2.42940	-1.25657	-0.96707	-0.49321	-0.77536	-3.31164	-0.06813	-1.18232	-0.22069	-2.31294	-0.40137	-0.21258	-2.45555	0.45696	-2.19396	1.34083	-0.45177	-0.06548	-1.14452	0.55030	1.99158	-1.20005	-0.69913	-1.12188	-1.28950	1.50218	1.09245	0.75965	-0.44126	0.27676
BAIAP2_rep1		0.95833		48	D	B2	37	90	786	407	-0.64914	-0.53819	3.39784	-4.21005	-0.63752	-0.97561	-0.01816	-5.88447	0.66564	-0.34477	2.46172	-2.22032	0.52429	-0.26702	-2.08761	-1.16280	1.84281	-1.65315	-1.30396	0.99192	-0.19706	-1.61362	-0.31790	0.90931	-2.79178	-0.04002	-1.53692	0.65322	-1.25292	2.05525	-0.27243	0.51362	-0.99794	-0.02962	0.51170	0.79238	1.60911	-0.00011	0.34227	-0.20451	0.58243	-0.07356	0.48569	-0.56673	0.56194	-0.74043	-0.33356	-0.06983	2.38936	-0.89686
CRK_rep1		1.00000		14	D	B2	37	90	220	411	-7.59163	6.88642	-4.41643	-0.98360	1.03853	3.91084	0.43583	-1.17273	2.14656	-0.49783	-0.07868	-2.97165	0.59034	0.70021	1.20783	0.98151	2.15506	0.35262	-0.61576	1.56760	1.31802	-3.88171	-3.87195	-0.28134	-0.52735	-1.14248	-1.59264	-0.60716	1.10533	0.96159	0.06932	0.72235	0.02789	2.03471	1.17812	-0.17560	0.66905	0.22479	-0.82320	0.17443	0.87831	0.61677	0.04964	0.23671	0.84478	-1.43875	0.74354	-0.78762	0.85228	2.31687
TNNT2_rep2		0.96296		27	D	B2	37	90	584	421	-1.71336	1.79605	-2.43432	-3.95150	6.15756	-0.44484	2.28670	-4.73682	0.90070	-1.13319	-1.48739	-2.84323	-0.31482	-1.31754	0.53896	1.11195	0.86007	-1.88050	0.04883	0.93043	2.15262	-0.71840	1.46483	0.15296	-2.28589	0.84379	-0.22276	0.86609	0.74582	1.01020	-0.80163	-1.59446	-1.34030	-0.74279	0.67388	-0.82307	-0.46180	-0.30195	-0.45091	-0.99440	-0.45989	1.01221	0.49892	-1.27406	0.38595	-0.34245	0.01014	-0.39492	0.23396	0.29860
FLNC_rep2		0.86667		15	D	B2	37	90	305	443	11.65147	10.32252	-5.89937	3.61738	1.60365	-5.10305	-8.80124	-0.68636	4.42817	-2.82814	-0.20614	4.41227	2.27802	-0.64770	-0.93179	2.36892	-0.72730	-3.24179	1.18064	-4.63887	0.48143	-2.88014	1.72956	-1.59291	0.15867	0.52524	-2.95651	-0.09206	0.17815	-0.07398	0.67353	0.72907	0.37309	-0.67585	0.67705	-1.25863	0.43215	0.69711	1.61950	-1.30716	0.03110	-0.52943	0.39703	2.35170	-0.91984	-0.10953	0.46632	1.47127	0.67114	0.40707
TNNT2_rep2		0.93333		30	D	B2	37	90	534	461	-4.18319	-4.59967	-3.30212	-5.89390	0.29665	-0.29007	5.04948	-2.71486	0.04759	2.20014	1.22938	-1.26219	-0.59396	-3.78770	0.35701	1.88158	1.00635	-3.57825	-0.10894	-1.71026	-0.12431	1.61186	0.55278	2.28313	-1.72769	0.26691	0.48899	0.76954	-0.45773	0.37085	-0.56988	1.28617	-1.77804	-0.98302	-2.07037	-1.07693	-0.70359	0.77837	0.23192	0.85351	0.59798	-0.69816	-0.73366	0.30319	-0.00820	-1.20713	1.05959	0.31152	-1.49377	-1.00453
PRKCZ_rep3	MICALL2_rep3	0.63158	0.36842	19	D	B2	37	90	628	508	16.63642	7.27732	-0.51414	8.48414	5.82624	-2.11701	-6.93315	1.62476	4.29935	-6.76815	2.46636	-0.01387	1.43451	-4.04155	0.79858	2.89103	-2.20526	-3.05450	-3.06285	1.14023	0.25493	-3.14657	-0.57119	-3.86013	0.25338	1.12558	-3.03301	1.15599	0.97747	-0.37796	-0.23352	0.98659	1.21203	0.89321	1.39509	-1.01692	1.57819	0.97782	0.08975	-0.02861	-0.92693	0.01324	0.63791	-0.28178	0.23329	1.14102	1.17939	-0.16966	0.90671	0.49400
PRKCZ_rep2	TMOD1_rep1	0.50000	0.45238	42	D	B2	37	90	248	538	-3.59831	-0.74459	4.28694	-6.07227	-10.44644	1.87254	-1.10599	-0.46541	0.16419	4.63377	0.41624	0.15576	1.75935	0.41106	2.76323	2.55329	2.32305	0.20278	-0.52845	0.68786	-1.51198	-1.11960	-0.84620	-0.79872	-0.84212	-1.38630	1.95380	-1.72274	1.87810	-0.36029	-1.72549	-3.27755	-0.43461	1.29193	-0.03326	0.21092	-0.17836	1.53846	-1.60544	1.65229	-0.99358	1.90380	1.14721	0.05073	1.54007	1.00001	1.24782	1.07151	-1.38255	0.53360
CONTROL_rep7		0.89286		28	D	B2	37	90	483	594	-5.85517	0.54275	-3.01769	-5.40496	-3.40665	2.56514	-2.44474	-3.40984	0.87497	1.23229	0.22092	3.14943	-1.88498	-4.52030	-2.17400	-1.45071	-1.39984	1.71805	-1.18455	1.30037	1.38423	1.08396	-1.42302	0.49022	1.08275	0.45249	0.26961	-3.46250	0.31435	-0.17142	0.76018	0.21127	-0.30045	-1.12808	0.32560	-0.88748	-1.06276	1.59503	-0.61738	1.10317	0.00372	-0.32435	2.95414	0.14434	1.20067	-0.06634	0.98005	-0.50988	-0.28034	-0.17513
CONTROL_rep7		0.90000		20	D	B2	37	90	417	667	3.11248	7.55862	-3.81808	3.36257	-0.32259	3.09508	-4.49620	-6.47794	-0.38911	-4.67944	-3.24436	-0.37053	4.99599	4.00601	-1.07005	4.07600	-0.48177	1.54173	1.55784	-1.79188	0.33123	2.22123	1.28164	-0.80408	-0.24024	-0.24508	1.38823	1.95257	2.95377	-0.01862	0.73158	-0.97107	0.33961	0.01313	0.15683	-0.46211	0.93899	-1.08065	0.08870	0.08940	0.18777	0.22869	-2.26186	0.56235	2.03087	0.46687	-0.15409	0.10799	1.15444	0.22457
SPTB_rep3		0.66667		42	D	B2	37	90	554	747	-6.51353	-1.76376	-0.05415	4.65358	-2.05724	-6.96134	2.66504	5.53803	3.61426	0.29093	-2.89869	1.59350	1.19088	-2.28762	2.20846	-2.74218	1.67542	0.45176	1.92553	1.83907	-0.05267	0.20316	1.74117	-2.56517	0.09007	-1.81394	-1.35483	0.02359	0.47328	1.61486	-0.06532	-0.25958	1.72163	0.52206	-0.49186	0.28049	0.29907	-0.29965	0.42365	-0.44757	0.85004	-2.00500	0.24695	1.82713	0.90821	0.38370	-0.50900	0.64973	0.19335	-2.13667
MYO1B_rep3	MTSS1L_rep1	0.63158	0.35088	57	D	B2	37	90	489	797	-0.96717	3.01238	2.90416	8.28361	-10.54772	6.64385	2.08334	5.43071	-1.34231	-1.14658	-1.85769	-3.43184	3.33268	-7.58349	3.59988	-3.37577	-4.28154	0.15287	0.78924	0.42663	1.54469	0.08382	2.28917	0.79947	0.33483	-2.12092	-1.58171	-1.01324	2.49181	0.03678	0.34654	-2.25318	-1.48972	-0.69565	3.21329	0.38279	-1.34091	1.31680	-0.31826	2.85907	0.12983	-1.81284	0.85757	-0.26315	1.05325	1.26626	-0.98572	-1.04079	-0.58826	0.67279
CFL2_rep2		0.93939		33	D	B2	37	90	305	837	3.30707	-6.00096	6.08444	0.45216	-5.69903	-9.53828	-1.95522	2.60474	-4.27641	-5.17738	-2.03054	4.23102	0.95907	1.43772	-4.17675	-0.13149	3.17867	3.68851	4.33497	-0.32514	-0.05905	-2.69676	0.46666	0.06535	4.13421	-2.37224	-1.41165	-2.31197	-0.54171	1.92814	-2.15031	-0.80806	2.59145	-0.59033	0.61764	1.32346	0.24478	-0.36107	-0.16255	-0.94823	-0.86109	-1.45491	-0.31608	1.07294	0.37968	0.07211	-0.66670	0.81064	-1.48616	-2.08679
KPTN_rep2		0.95000		40	D	B2	37	91	574	143	6.03153	6.69097	5.72010	2.20807	1.78680	-5.49758	-1.92368	-5.33030	1.29647	-4.67148	1.82750	-2.15103	-0.58824	0.72203	-0.78061	-2.83824	-1.22636	-0.39539	1.19321	1.74759	2.32240	-2.16777	1.27014	-3.39749	-2.47100	-1.04613	-1.99079	-1.96606	-0.68994	-0.55025	-0.64591	1.99322	-0.30006	-1.96937	-1.80105	1.21691	0.32363	-0.73909	-0.61580	-0.12263	0.52140	-0.48127	-0.29121	0.65126	-1.24559	-0.31509	0.12732	-0.06213	0.48535	0.87208
PKN2_rep1		0.90476		21	D	B2	37	91	213	225	-5.51103	-1.68489	-0.06201	3.32725	-0.94584	-5.64000	-0.33082	5.81715	2.49530	-0.92698	-1.91353	3.04258	3.18369	-1.04097	-1.18473	-2.11137	0.65567	0.69588	2.08480	0.16182	-2.63364	-1.17471	1.81812	-2.40323	0.01832	-1.03872	1.17698	0.40359	0.26600	1.60776	0.15542	-1.50067	1.21881	-0.12637	1.36933	1.83007	1.41676	0.61835	0.66731	-1.31084	0.90562	-0.60480	0.61321	1.74985	-0.38501	-1.46598	-0.39750	0.87280	0.83386	0.25971
IPP_rep1		1.00000		26	D	B2	37	91	883	236	1.62052	-7.14314	0.50695	4.34672	1.16839	1.49105	-3.89053	-3.25947	-0.82458	-1.95851	-2.55904	0.23516	3.99693	-0.13702	0.66832	-3.62874	0.34637	-3.22612	3.53423	0.52168	-0.11945	-1.73738	-0.67656	-2.72581	1.12788	1.38464	0.95526	0.33677	1.56899	1.08279	0.16177	-2.31414	-0.13710	-0.85731	0.59559	0.64007	0.39587	0.35472	-1.06018	0.72532	-1.09520	0.02517	-0.73394	1.38627	0.41829	-0.57099	-0.07743	0.63270	0.33137	-1.46486
IPP_rep1		0.96000		25	D	B2	37	91	926	303	-0.15351	-6.64962	-2.57021	7.02918	1.48378	5.71305	4.35468	0.89222	1.06159	0.42292	-1.16377	-0.61213	6.52029	-0.69097	-2.17142	-2.38319	-0.43600	-2.37434	2.61191	-2.84561	0.10585	-0.98028	0.96084	-1.12925	0.24815	1.27134	-0.08017	0.90112	0.06851	1.26568	0.50117	-1.36011	-0.31820	0.33524	0.91489	0.14084	0.74415	-1.39261	-2.31605	-0.01899	-0.20099	0.21595	-1.00187	1.24295	0.08391	-0.78144	1.28267	1.01596	-1.83428	0.49420
PLEC_rep3		0.83333		12	D	B2	37	91	238	301	7.59429	9.83962	-3.24779	12.17544	2.66277	2.35529	-4.73729	-0.84173	1.57355	-0.95038	-2.78255	-4.59168	4.31916	3.14238	-1.58836	4.34729	1.10045	-0.00729	0.66183	-0.91134	-3.69591	3.04547	-1.37752	-4.09499	-1.32029	2.23681	-0.20146	-0.97920	0.18603	-1.91356	1.63999	2.01219	1.55930	0.99258	1.00901	1.08080	-0.89375	-0.62826	-0.01494	-0.66095	1.36449	-1.04542	1.58089	-0.00376	0.36836	-0.51535	1.41049	0.69749	-0.56053	0.50695
SHROOM3_rep3		0.95833		24	D	B2	37	91	160	299	-6.95134	6.16459	-9.20178	-2.93354	2.40255	-2.32786	3.00683	0.86518	2.53326	0.04817	0.59262	-2.37396	-1.05333	0.75436	-1.07594	-0.15659	1.33733	0.12225	0.62445	2.53639	-0.38383	1.84397	-2.75484	0.14338	-1.39067	-1.45697	-2.83060	-1.00598	-0.28284	-0.43487	-0.24365	0.36428	0.06693	1.29706	-0.63897	-1.54283	-1.19277	0.39187	-0.42433	1.79661	0.78922	-0.84245	1.07988	1.33730	0.60625	-0.89952	0.64904	-0.07552	-1.26833	0.18310
FAM171A1_rep1		0.78571		28	D	B2	37	91	832	341	-2.29331	-4.83312	4.15592	1.51322	-4.14016	-6.03652	0.28183	-3.99682	0.16293	-0.56950	5.96857	1.27665	0.15571	-0.18229	-2.45291	-0.20366	0.47083	2.13029	1.23958	-0.39243	-1.49576	1.05287	2.21641	0.38771	3.22548	-1.05022	-0.79939	-0.19525	-1.42956	3.04856	-0.36975	-0.14224	0.40490	-0.69178	-0.06042	-0.11280	-0.20458	-1.58911	0.88815	0.07969	-1.35728	0.33247	-0.56674	1.21863	0.12154	-1.79221	-2.12257	0.70706	1.08400	0.03864
ARAP1_rep1		0.91525		59	D	B2	37	91	713	347	0.59536	6.11185	10.48707	-3.49616	-10.15913	-9.29495	-2.55873	4.90032	2.55077	0.09126	-0.31336	4.89352	-3.39069	-1.36592	-3.97639	-1.53430	1.03747	0.20744	-0.73545	-0.04409	-0.08843	0.73490	-1.46856	-0.05261	-0.69231	-3.81209	1.61478	-0.72886	0.99070	-2.20053	-2.38496	-0.61536	1.24715	0.04468	-1.19024	2.95236	0.07233	1.88496	0.82145	-0.69299	1.58012	-0.72012	1.33626	-0.65840	-1.79390	-0.65364	1.13482	-0.38901	-0.18538	1.78498
WASF1_rep2		0.88000		25	D	B2	37	91	926	410	-5.38409	0.09585	7.72690	2.63230	1.22049	-4.93819	-2.83501	-1.36121	2.36239	0.10539	1.65355	2.34377	-0.71984	-3.71060	-2.62758	-1.00047	3.39375	0.42980	-2.34843	-0.98931	-3.58585	1.32379	-0.30613	2.15545	0.41440	0.02631	0.83813	-0.93719	-1.30069	-0.06388	-0.58759	0.37053	2.34426	-0.39732	0.63566	0.37587	0.64350	-1.43013	-0.12839	0.73102	1.46884	0.97335	0.79704	0.49668	-0.18038	-0.56207	-1.44355	0.79769	-0.63989	-0.34294
SMTN_rep2		1.00000		44	D	B2	37	91	340	462	-6.36768	2.71303	1.52016	6.02614	3.39999	-1.22175	-2.65701	0.10288	1.24921	-1.64222	3.83356	-1.80495	0.98922	0.84781	-1.35134	-1.85144	-0.72762	-2.33410	-1.65444	2.09738	-1.40254	1.50032	0.93860	-1.27667	-2.50307	0.47758	1.73881	-0.72462	1.35127	0.59160	-0.08507	-0.46561	1.41518	0.34533	-0.76224	-1.12453	-0.16818	-1.00474	-0.53857	0.43187	-0.02245	0.07877	-0.30299	-0.11302	-0.06353	-0.75926	-0.51486	-0.81652	0.02855	0.03069
ADD3_rep1		1.00000		42	D	B2	37	91	435	547	-5.35178	-4.35967	5.99482	0.26335	3.22069	-2.47958	0.69811	4.69206	-2.32291	-2.01615	-0.32977	-2.42504	-0.50054	-0.88196	-2.89001	-2.40630	-0.42347	-2.77407	0.71790	0.15535	-3.25400	1.57730	-1.03276	0.57956	-1.55780	-0.81893	0.86560	0.19102	-1.18594	0.25346	-1.33671	1.03126	0.73347	0.37840	0.08646	-0.43657	1.10263	0.18278	-0.26330	1.07717	0.09147	-1.16309	-0.16013	1.00543	-1.08395	0.47661	1.01938	1.18445	1.77568	-0.92120
FHOD1_rep3		0.71429		42	D	B2	37	91	671	668	5.36208	1.44034	2.76672	3.90808	-2.33087	-2.66997	2.23010	-0.28441	-4.76303	-2.81896	3.49771	-4.95268	-1.32847	-0.19001	-0.01419	-2.06297	-2.08441	-1.29244	0.29001	2.78587	1.72555	1.03367	1.03480	2.83093	-2.13980	-1.67865	-1.32069	-0.78279	1.32119	1.54240	-1.36656	0.54329	-0.65334	-1.80362	-2.08926	0.13286	-1.72236	1.19384	-0.25917	0.77520	0.67606	-1.05023	-1.23382	1.58634	1.49950	-0.05775	0.40130	0.18473	0.52321	0.70593
PFN2_rep1		1.00000		25	D	B2	37	92	840	70	-0.18269	-2.92166	1.09629	-3.90947	2.86245	-0.82881	1.55896	-1.01032	-4.12696	2.34514	0.49457	-3.09930	-2.30673	-2.73306	-0.21183	4.68395	0.33205	-2.52422	-3.52840	2.05538	-1.36397	4.31350	0.59031	-1.58451	1.07417	0.62648	0.60397	0.85831	1.10806	0.25927	-1.12378	0.80576	-1.53850	-1.26190	-0.30815	-0.91125	-0.17997	0.77754	-0.55178	0.33982	-0.35195	-1.38302	0.33027	-0.20869	-0.87846	-1.12102	-0.79565	0.65889	1.11032	-1.45523
SYNE2_rep1		0.95238		42	D	B2	37	92	693	224	-8.14668	-0.93809	-0.14320	-3.92340	7.10511	-0.60397	-0.49063	-3.04489	-0.06952	-2.46185	2.49208	-1.25548	-0.63748	-0.60831	-1.00954	2.00235	-0.61455	-0.77444	2.31481	-0.40882	-0.14383	0.87554	2.97922	1.85964	-2.22875	-0.74382	1.35564	0.40921	-0.26374	1.47942	0.51923	-0.58251	-1.28423	-0.84293	-0.18087	0.08755	0.71729	-0.08066	-0.49028	0.18826	0.04879	-0.31310	-0.10827	-0.57106	0.99304	-1.07464	-0.20832	0.06831	-0.16516	-1.59115
TLN2_rep1		0.97115		104	D	B2	37	92	798	282	2.17595	5.89519	1.29410	-14.04037	0.86231	-1.29626	-2.90403	3.91185	-0.01668	-7.28244	-1.23729	-1.65134	2.76338	2.53936	-5.88769	4.85738	0.66565	1.11909	3.30899	0.05673	-0.76163	1.59990	0.06877	-0.34219	-0.20625	-2.57404	1.57917	0.10195	-1.49648	-0.57933	-1.87795	-0.95727	-0.94796	0.13891	0.94383	0.19539	3.27563	-0.01703	0.70589	-0.12574	0.98511	-0.14908	1.72888	-0.23027	-1.09491	0.67323	-0.57308	-0.41751	-2.01443	1.64548
IPP_rep1		0.95000		20	D	B2	37	92	562	412	8.31828	-1.31071	5.89464	7.17582	-3.36098	-3.22425	8.93944	-4.08757	3.79959	-1.26520	-6.03406	-2.75405	-6.17808	6.36601	-2.69233	-3.40502	-5.44027	-0.90825	-0.05353	-2.09971	-3.97264	-2.44885	0.41664	1.92195	4.31924	-0.04202	-1.04974	0.85341	0.61885	-0.79847	-1.49852	3.52594	-0.80169	-0.78706	-2.29762	-1.00853	0.66521	-0.86398	1.89080	-1.20311	1.10525	-1.56305	0.13349	1.27542	-1.15308	-1.71909	0.48440	0.86144	0.91709	-1.07259
TUBA1C_rep1		0.64706		17	D	B2	37	92	796	568	41.97344	7.22872	-7.18966	2.29466	-12.26859	-2.75432	-8.75567	4.84916	3.73945	9.72834	-4.34178	0.16366	-2.09503	-9.78616	8.57655	-5.15797	-0.56823	-7.36268	6.33457	-4.44618	-3.26102	-1.09322	-0.11543	-0.32773	-0.93817	1.22837	1.66726	4.31929	0.77778	-0.54873	-0.22521	-2.34802	-0.47703	-1.48639	-0.63720	2.18102	0.90216	-2.21260	-0.26628	-1.07952	-0.95953	1.35474	-2.68134	2.71543	1.72525	4.12965	-1.17590	0.03542	0.52115	1.13255
CAP1_rep1		0.88679		53	D	B2	37	92	813	629	0.04060	5.18526	0.23625	-6.46010	-6.47259	-2.65266	-1.59498	1.96063	-2.63052	-0.03063	0.34601	1.63336	-6.01627	-5.80592	1.99405	-1.09215	-2.83414	-0.32336	1.55085	-1.46859	3.20068	-0.30039	1.35525	4.74841	-1.27993	-2.36300	2.13580	-0.88497	0.46040	-0.56282	-1.75530	-0.85030	-1.37871	0.63707	0.32825	-0.73646	1.80218	1.20726	2.27477	-0.81584	1.69859	-0.09920	2.55160	0.70164	-0.61250	-3.43982	-0.76045	0.05527	-0.41598	0.28466
KLHL4_rep2	PAK1_rep2	0.55263	0.43421	76	D	B2	37	92	292	758	2.02105	11.35194	16.38392	-5.04631	4.21166	-4.99801	-3.13054	-3.23654	-1.85284	-1.21278	5.40960	0.17377	0.46684	3.10504	-1.44649	3.26360	-3.49538	-0.14687	-1.47792	-1.70439	-0.56383	-2.17240	0.67590	-1.04066	3.58248	-2.34645	0.00514	-1.87366	-1.49456	2.26236	0.84830	-0.23277	0.53882	0.57780	0.68224	1.55317	-0.04920	-0.16232	-1.38809	0.76764	0.38014	-0.19724	-1.96134	1.74146	-1.08032	0.59803	-2.46929	2.33184	2.20549	-0.85295
ARHGEF18_rep2	PPP1R18_rep2	0.63014	0.35616	73	D	B2	37	92	855	799	-9.28858	-4.06830	3.27797	-4.21287	0.14698	-0.98266	3.08538	5.08467	-1.56828	1.85863	1.41553	-2.42639	-0.86931	-0.26190	-0.52419	3.02516	0.23189	-1.15087	1.61662	0.18857	-3.43921	-1.32714	-1.38485	0.48328	-0.29943	-1.53009	0.86537	-0.19176	-1.45018	1.56132	-0.24612	0.62311	0.07212	0.91076	-0.20574	0.31627	-0.06007	0.66543	0.77102	-0.25591	-1.04427	0.55993	0.30700	1.29312	-0.09454	0.52024	-0.15499	0.57786	1.29222	-0.60001
HDAC6_rep2		0.88235		17	D	B2	37	93	444	206	19.92747	2.67885	-8.06261	-2.68903	0.60623	0.86215	6.12102	-4.68192	-0.92952	-1.01611	-4.96383	-1.38728	-3.55102	-0.61565	2.00028	-2.04479	-0.49857	-3.90411	-0.90323	0.74706	-1.82899	2.04030	0.46579	0.01468	-1.14007	2.58948	1.24005	0.36038	1.09563	-0.07123	-0.86496	-1.89021	-0.19339	-1.75273	-0.31239	-1.84140	-0.43352	0.53484	-0.67194	0.14174	-0.37822	0.88698	0.31417	-0.21912	1.63253	0.98962	-1.55406	-0.07435	-0.66430	0.47722
HDAC6_rep2		1.00000		17	D	B2	37	93	460	245	34.49628	3.10325	-11.46040	-16.05287	2.44562	4.08152	14.89348	-3.95686	1.47308	-2.60651	-5.12468	2.44501	-8.28800	2.64565	3.76051	-4.61159	-4.33811	-0.73263	0.17046	-2.61193	-6.14310	0.05480	3.61175	2.25407	1.61021	1.46319	-2.43566	0.15171	0.89239	-0.28190	-2.94539	1.41378	-4.41893	1.14318	-0.94191	0.76281	0.68811	1.06507	1.31529	0.37938	0.54340	1.20403	-1.45689	1.07636	-0.40209	-0.89128	-0.82900	0.36622	1.68621	-0.01885
SWAP70_rep1		1.00000		10	D	B2	37	93	358	271	23.68225	-10.81990	-5.02462	3.27248	-4.48639	6.21327	2.27457	-1.22120	3.29623	2.57465	-1.51609	-1.71424	1.29385	1.57057	3.45525	3.04789	-1.70976	-2.42027	2.37721	4.00086	-1.19659	-1.08553	-0.56387	-1.87815	2.89758	2.29949	-1.14609	1.92258	2.25417	0.64053	0.89309	-0.38686	-0.24739	-0.23324	-0.10187	0.39826	1.76736	0.24649	0.40944	-0.51983	0.05986	1.00831	-2.15819	2.51143	-0.19738	-1.73472	2.46196	0.93383	-0.83036	-2.59004
HDAC6_rep2		0.90000		20	D	B2	37	93	508	281	2.23036	-1.64790	-5.31957	-3.16595	-1.27967	0.57661	7.48806	-2.48178	1.51318	-3.87019	-3.67257	2.68915	-2.28915	1.14424	-3.02634	-0.00550	-7.77618	0.29262	-0.04286	-1.20102	-0.58416	2.40657	0.10761	1.18886	3.12218	1.28801	0.75609	-0.20239	0.11607	-1.59773	-0.49738	1.93862	-1.77143	-0.73155	-2.00952	-1.97792	-0.36060	1.16631	0.02497	0.44387	-0.39247	0.31764	0.64459	-0.35025	-0.32617	0.53046	0.74910	1.47321	0.68815	-0.09252
SWAP70_rep1		1.00000		13	D	B2	37	93	335	305	15.34969	-8.06357	-8.00857	0.09646	-3.92200	0.83623	1.87701	-1.67902	4.46792	7.84270	-1.84457	2.27597	2.42163	4.63337	-2.28025	3.24983	3.36950	-4.13121	1.30195	-2.20772	-4.09273	-1.96540	-2.17946	0.96287	0.30479	1.93777	-0.67124	1.43448	1.20624	-0.72047	0.98669	1.68611	0.28177	-2.12934	-0.89591	-1.33508	1.73507	0.47300	-1.21884	0.53764	2.43673	-2.27022	1.07042	-0.14550	1.98172	1.38499	1.09907	-0.02669	0.23453	-1.04490
CAP1_rep2		0.93617		47	D	B2	37	93	801	442	1.17379	-2.69227	11.61754	-4.29876	-3.09759	-7.19051	4.20698	6.96233	-3.36738	-2.61215	-6.32715	1.98896	-0.53258	1.96235	-3.10158	1.67946	-0.94454	1.52269	3.27466	0.30984	2.52275	-2.93717	-1.34894	-2.61567	-0.60950	-2.56589	1.34691	-0.27552	-3.81328	-0.29471	0.02528	0.47596	1.70646	-1.09582	-0.22187	-2.07598	1.86506	3.17617	0.34869	-0.13763	0.56556	2.15079	0.72305	-0.26374	0.45801	1.04276	1.81380	-0.02384	0.35856	0.27393
NEXN_rep1		0.54545		11	D	B2	37	93	680	473	14.31682	13.57503	-7.74430	4.35514	3.14013	-6.47393	-5.43387	-2.58940	4.68901	-2.04106	-1.61558	2.60579	0.65369	2.94648	-2.14851	1.07808	-0.45059	-0.42284	2.89001	-1.60524	-0.75905	-1.20455	2.76422	-5.10732	-2.86856	1.22285	-2.72798	-1.07150	-0.32667	-1.36436	1.06069	2.02934	0.51274	-0.68309	0.74145	1.62068	1.02524	-0.53064	1.09295	-0.53230	0.02924	0.24907	1.64867	0.41777	-1.48683	-1.30265	1.83779	-2.09739	0.32103	0.70438
PAWR_rep1		0.86957		23	D	B2	37	93	603	511	9.18427	2.41747	9.05079	1.14552	1.25191	-2.91275	0.61509	-7.84176	-0.15033	-9.63924	0.11377	-0.70006	1.08053	3.69116	-3.07927	1.30538	-2.70115	1.23715	0.32402	0.03439	-0.14877	-0.63643	1.35911	1.13680	0.39564	0.48940	0.77205	-0.75962	0.07095	3.00928	0.32934	-3.19825	-1.11772	-1.31921	0.10396	-0.85773	-0.63583	-0.55333	-0.66969	-0.66816	-0.53283	-0.03630	0.00149	-0.67589	-0.88417	0.07390	2.04080	0.16307	-1.47412	-0.07315
PFN2_rep3		0.93333		15	D	B2	37	93	335	555	32.01456	-17.76406	9.92834	1.69801	5.91557	-4.34855	-3.51609	-1.02215	5.23684	0.49468	8.46398	-6.53499	-3.98107	-0.86753	0.10119	2.24861	0.17499	0.78372	8.32002	0.57109	0.98146	-2.42674	-1.18554	1.99113	-1.18627	3.48700	-1.33852	0.47686	0.82508	0.79190	-2.59819	0.34677	-0.23065	-1.23421	-2.35198	0.43341	1.68472	-0.70387	-1.09207	0.50660	1.30014	0.29481	-0.37287	0.86109	-0.99512	-0.12691	-1.30633	0.53268	1.60364	0.98821
KLHL17_rep3		0.88889		27	D	B2	37	93	569	566	19.71796	-3.86102	14.81948	-2.59006	-1.12052	-3.49092	-2.77398	3.67746	1.81541	-0.45246	-12.01909	-1.82078	1.29645	-4.93482	-10.62082	-7.07336	0.02027	-4.32206	-5.73527	-3.40837	-1.14656	5.69401	2.92156	-0.57059	0.50062	-0.57205	0.22568	1.15798	-0.44298	1.87172	-2.85960	-0.45730	0.55777	-0.06351	-1.15498	0.51608	0.69269	-0.43062	-0.47600	-1.49051	2.54526	-3.17128	1.18909	0.52460	-2.27239	2.19172	1.76310	1.44368	1.61247	-1.12760
PPP1R18_rep2		0.93103		58	D	B2	37	93	853	780	-1.44753	7.98487	7.39847	-2.47046	-4.90943	4.22180	-3.69654	-0.40286	-2.06669	0.89083	0.52362	-3.93899	0.85079	2.83426	2.19517	3.78589	-0.34148	-0.94205	-0.32251	-1.37570	0.68064	-0.57478	0.46874	1.53682	-3.04177	-0.64775	2.94610	1.10180	-1.62265	-0.62557	0.67732	-0.23890	-0.26050	0.13638	0.99876	-0.13740	-0.22060	2.41462	-0.29423	-2.44821	1.24524	-1.05404	-0.17957	3.37219	-0.23602	0.60386	0.34180	-0.12698	-0.80316	1.51657
PDLIM2_rep2	DCTN2_rep1	0.50000	0.39130	46	D	B2	37	93	733	843	1.56230	1.18074	1.46601	1.31847	-3.03165	-3.90435	7.11456	3.39765	3.60834	-6.09998	-4.63434	1.88066	-2.96270	1.70638	-2.28800	-0.70718	-5.91832	2.16286	-2.16341	0.98083	0.34280	-2.03061	-0.31720	-0.96682	1.80156	-0.64023	0.31842	1.34446	0.45410	2.82283	0.51288	-1.25813	-0.88556	-1.27610	0.33559	1.24645	0.03811	-0.98041	0.62832	-0.60970	0.42878	-1.25774	-1.41108	-1.70870	-3.01970	0.27444	1.34661	-0.91328	-0.00500	0.55982
TAOK2_rep3		0.68966		29	D	B2	37	93	671	855	-1.17052	0.20465	-3.18761	5.62439	2.53048	0.83706	3.50559	-3.03478	3.43992	-5.11796	-0.90300	-0.05759	2.82065	4.81994	0.40834	-3.15097	0.69053	-1.13868	5.10445	0.22387	-0.54879	-0.77161	-2.64243	-0.40973	-2.07547	0.54303	-0.47732	0.16197	2.70434	0.46744	1.20745	-0.21787	-0.60273	-1.96994	-0.40057	0.40436	0.79059	0.61317	-2.02453	0.75310	0.33835	0.47844	0.99835	-1.12697	0.84562	-0.75572	-0.00139	-0.89451	-0.00380	-0.91452
SCRIB_rep3		0.96842		95	D	B2	37	94	853	172	6.23334	8.09822	15.82832	-10.90586	-0.32020	0.25858	-6.18731	-3.95844	-1.41817	-1.30652	1.74319	1.91833	2.99296	3.74393	-0.91339	-1.69333	-5.08540	-2.24835	0.94576	-1.06906	3.16606	0.97957	3.68488	-2.50083	2.02890	-3.46418	-2.73897	-1.32549	-2.46727	-0.92519	0.67714	-0.97818	-0.00661	0.57696	1.85322	0.94936	1.60373	3.11621	0.05247	0.68847	1.05833	-1.35908	-1.96102	3.67795	2.38034	1.03453	-1.09306	0.19777	-1.02201	-0.51923
IQGAP1_rep1		1.00000		20	D	B2	37	94	427	228	16.53740	-3.05928	-8.01685	8.53233	0.56084	-4.52358	-5.26791	-1.08110	-2.73288	-0.85117	-0.32138	1.60821	-2.23411	1.24545	-3.53096	-0.87335	1.74533	1.88882	-0.22139	4.82789	-1.06015	2.44544	-3.64535	-1.32793	-1.23957	3.46605	1.37320	0.29975	0.65034	-0.83936	-0.30132	0.27833	1.37951	-0.11464	-0.13189	-0.48849	-2.50933	-0.14417	0.45648	0.11342	0.41583	-0.49721	-0.43097	0.70831	1.53026	0.31705	-1.22849	0.50380	0.42977	-0.17536
SHROOM1_rep3		0.95000		40	D	B2	37	94	388	326	3.33708	-6.01090	-6.34229	-0.20675	-4.26335	-7.38158	4.13384	0.36481	-1.97630	4.01198	9.50855	0.24809	-3.43834	1.91774	-1.07468	-0.43688	-2.17371	-1.11460	-3.97525	1.55489	0.30250	2.75570	3.01419	-0.93655	0.14467	0.53891	-1.62918	0.36096	-1.18866	1.49408	-1.82798	1.28060	-1.32953	-1.87267	-1.58667	-2.66350	-1.33902	-1.83910	1.57384	0.02515	0.48008	0.34709	-0.40039	-1.22802	0.10951	-1.03292	-2.45398	-0.47842	0.70873	-0.24179
ROCK2_rep1	SEPT11_rep1	0.64407	0.30508	59	D	B2	37	94	782	503	3.40461	-0.43398	3.38574	-2.54409	-5.36390	2.90708	-0.26928	0.63795	-2.24296	-0.18063	-6.21372	-1.63625	0.38576	-1.51497	-0.65914	-3.83765	-1.50319	-0.93253	1.61817	3.02832	1.65317	-0.62044	-0.88700	0.42716	1.52333	0.00249	-0.64555	-2.82487	-1.05125	-1.23526	-1.67536	1.89908	-0.73027	0.59192	-0.35990	0.35096	-0.57067	0.12894	0.40585	-1.26702	0.04633	-0.48720	-1.36255	0.51569	0.64303	-0.27335	-0.86020	0.25309	1.10896	-1.00068
MSN_rep2		1.00000		26	D	B2	37	94	340	550	-9.14636	-7.32080	-4.02557	4.25155	8.77596	-3.88101	3.10766	5.53543	0.67698	-1.81966	-0.49581	-0.67276	3.12294	0.00461	-2.67633	-0.89259	0.63476	-3.50239	1.44511	-2.08133	-2.71026	-0.32070	2.04365	0.72803	1.28941	0.54197	0.14572	0.01566	-0.26288	0.78185	-0.21089	0.04140	-0.01172	0.33438	-0.09196	0.86069	0.39051	-1.14782	-0.29447	0.46334	0.76140	0.05856	-0.34015	0.49953	0.24011	0.18402	1.61537	-0.25105	-0.00930	-1.24034
ACTR2_rep3		0.94737		19	D	B2	37	94	256	542	-10.26054	1.01161	-7.56319	-5.29935	0.29486	2.00460	0.96134	5.32597	4.45895	5.97678	0.10627	-0.25821	0.64659	2.05387	-3.47861	1.37833	1.87783	1.88538	1.35208	-0.47861	-1.38306	-3.73003	-2.33819	-0.78937	2.97124	-0.62753	-0.64195	-1.60614	-0.27215	-0.62024	0.19187	-0.46802	1.16392	-2.83750	0.24768	-2.27482	-0.43865	0.47120	-1.05544	0.01244	0.91809	-0.32723	-0.21698	-1.87849	1.02043	-0.19925	-0.73431	-0.31705	-1.73742	1.69143
EVL_rep2		1.00000		16	D	B2	37	94	822	550	1.60458	-2.81747	-7.64178	1.46514	0.28070	-0.85690	2.77000	-3.91648	1.90407	2.30441	1.96921	-0.62582	1.89754	-0.84863	-3.42907	0.52002	-0.48221	0.49422	0.63589	1.04756	-2.90766	0.24993	0.28569	-2.59607	0.88171	1.87995	0.26550	0.84666	0.44742	-0.09976	0.04012	1.54489	-0.54047	-0.12648	-0.88853	-1.70208	1.56894	-0.83752	0.62211	1.04910	0.66825	-2.52100	0.31976	-0.11219	0.61084	0.23264	-0.92516	0.15243	-0.27652	0.30624
PSTPIP2_rep1		0.88889		18	D	B2	37	94	722	821	9.52802	24.60988	-8.13419	1.86076	5.39067	-2.22729	-5.75526	3.24470	5.72253	8.78708	2.43099	-1.18204	1.89502	8.97791	-1.76682	2.41176	1.88836	-3.37076	-0.94399	-2.70145	-2.92041	1.61106	-0.08738	-3.94360	2.51078	0.06515	2.52093	2.20448	1.35961	-0.48799	2.72716	-0.07119	0.48862	-0.00159	1.19116	2.93593	1.48253	0.13424	0.55573	-2.01440	0.23799	-0.51717	-0.94042	1.31477	-0.50235	1.93392	-2.14993	-0.76602	-0.95506	0.89305
DBN1_rep1		0.75000		28	D	B2	37	95	722	295	0.05115	4.47427	-6.66400	-2.16092	-10.14352	-3.45406	2.64638	2.30605	1.38240	-0.13881	1.25642	1.21550	1.12063	1.34097	-2.47582	-1.48284	-3.82788	-0.30624	3.69786	-0.96667	0.39206	3.16541	-0.07787	1.38153	0.06179	-0.60027	0.33319	-1.67152	-2.49682	0.29833	0.68130	2.46872	-0.10714	0.35086	-0.53485	1.55850	0.78451	0.83707	-0.88909	-0.39369	0.01754	3.30388	-1.50499	1.22698	2.01805	-0.33411	-0.04848	1.18692	1.75653	-2.06899
AFAP1_rep1		0.98182		55	D	B2	37	95	207	337	-6.87548	-0.73387	6.76491	-3.22956	-3.59203	-1.94016	-3.06554	2.26710	-3.06505	-2.35752	-4.61740	2.69865	-1.32264	2.29315	1.22083	-1.53209	1.21279	0.27553	1.39168	0.13778	0.36217	-0.18325	-0.39539	1.40400	1.07585	-1.12617	0.29671	-1.19950	-2.34059	0.68350	2.42863	-0.78422	0.13404	0.41186	0.01588	-0.89614	0.30174	0.25166	0.16961	0.71161	2.62608	1.07395	-1.55455	0.89233	-0.13923	0.28369	-0.90882	0.55155	-1.11154	-1.59378
LIMCH1_rep3		1.00000		19	D	B2	37	95	244	444	19.02994	-3.58383	-5.91200	9.70678	-1.31797	-0.80707	-2.67313	-0.49080	-2.21432	2.95227	0.65964	-0.60195	-3.81716	-1.56020	-1.50480	-1.33114	0.06546	2.28357	-2.79479	3.71309	-1.40917	0.85207	-2.72375	-4.18366	0.35429	3.42115	-1.48348	-0.50861	0.19311	-0.57607	0.11923	0.64863	1.49191	0.60315	1.21728	1.50685	-1.34083	-1.12761	1.10992	-1.39345	0.38289	-0.30018	1.19591	-0.91368	-0.44047	-1.73061	-0.49800	-0.25095	0.03741	0.01605
SPATA13_rep3		0.94737		19	D	B2	37	95	73	468	-5.15057	-1.52945	3.76590	-2.69619	-5.13961	0.58581	-0.74082	-3.67202	-0.58870	2.81361	0.22362	-0.78348	-1.02358	-1.39182	1.95630	-1.51799	1.84313	-0.85237	-0.71461	2.92266	-1.27799	-0.63239	-0.53734	0.05795	1.22423	-0.77939	-1.26012	1.36625	-2.32914	0.55070	1.31867	-0.72242	-0.44880	-0.64483	-0.04612	-2.39598	-0.67143	0.25337	-0.54949	-0.49652	0.87167	-1.22846	0.85310	0.16434	-0.12237	-0.38548	-0.56999	-0.08957	-0.04169	-0.40384
CTTNBP2NL_rep2		0.96552		29	D	B2	37	95	626	571	-4.29468	4.45752	1.45780	-3.92848	-5.52547	-4.08541	-0.67008	1.01972	-0.20020	-1.58920	-1.23630	0.82680	-3.47593	0.73678	1.50096	-0.38512	-0.13155	-1.72964	2.15770	3.37153	2.78905	0.80315	0.92989	1.19671	-2.40227	-2.46473	-1.05956	-0.05017	0.46729	1.59820	-0.54932	-3.27096	0.31573	0.72678	0.97110	0.92115	-0.82535	-0.34852	-0.68643	1.76723	-0.55357	-1.77036	1.16486	-1.24189	0.35009	0.71082	0.47947	0.48458	-0.65982	0.27353
LCP1_rep3		0.84211		19	D	B2	37	95	804	571	30.28514	-8.04945	-7.08411	-3.60014	0.19035	-5.90654	-4.85335	2.36373	-6.67190	-7.76297	1.71412	1.82628	-2.13878	1.44071	1.19381	-4.90985	1.01362	5.21262	1.69291	0.21925	-1.19726	-1.33500	-3.10140	3.17556	3.32646	1.51241	1.04163	2.08536	2.44837	-0.09711	-2.24458	1.01399	-0.00943	-1.36258	-1.69764	-0.16723	1.34358	0.93701	-0.74317	0.70572	0.95365	-1.83572	-0.26876	-1.39669	0.64379	0.19525	-1.38385	-1.30291	0.30234	0.43130
IPP_rep1		0.91304		23	D	B2	37	95	507	661	-0.64260	-6.49541	-3.19711	4.93710	-2.65069	-1.92425	-1.43127	-2.70162	-2.10698	2.37801	-0.12553	3.37530	3.32019	-0.02459	-3.53904	-2.32087	-1.11591	0.99871	1.79859	-0.38298	-0.74903	3.98234	2.34290	-2.47084	1.39367	1.46052	0.42901	-0.48971	-0.83579	-0.46960	0.99332	1.46530	0.63218	-1.07345	-1.38938	0.25174	-0.07748	-0.46006	-0.24799	2.48796	0.21216	-0.22240	1.42526	2.39056	0.84659	-0.41442	-0.95801	-1.63622	-0.30261	0.66224
CTTNBP2NL_rep2		0.91667		36	D	B2	37	95	622	677	-3.25100	5.02683	-0.66914	-2.38619	-7.28280	-6.51807	-1.70246	-0.76437	2.49087	-0.65750	1.09001	4.63846	-3.47047	0.90111	0.91177	-1.71605	2.46307	-2.12549	-0.21293	2.30079	2.10511	-0.54895	-1.83567	0.36414	1.87321	-2.49294	-1.87935	1.52930	-1.02064	0.88165	0.80419	-0.99695	1.24194	-0.11360	-0.67098	-0.78296	-2.26351	0.97450	0.13765	0.97273	1.88295	-2.43638	0.45754	1.53308	1.31806	0.26498	0.17409	0.31194	0.02276	0.93200
MYH4_rep3		0.76852		108	D	B2	37	95	532	833	-6.93799	-2.41201	10.36411	-10.40581	-3.82818	-2.71603	1.00592	4.03769	-2.76908	-0.02014	0.74223	3.76768	-2.61582	-1.10393	-0.01394	3.83858	-1.91073	0.36526	2.11388	-3.68014	-1.05044	1.85495	-0.39540	-1.04002	-0.71143	-3.74660	0.58313	-2.20708	-0.42087	1.14453	0.47659	-0.87551	2.15387	1.40992	1.01269	-0.30201	1.45696	-0.18261	-1.71359	-0.07801	-0.57003	0.00545	-1.68339	1.35617	0.84927	-0.27602	-0.83133	-0.39433	1.21502	-1.49198
PLCE1_rep1		0.82500		40	D	B2	37	96	520	258	-1.61149	4.21188	0.94536	-6.06599	-10.79066	-2.42791	-5.06233	3.68821	1.22326	3.65980	-1.05068	5.24001	-2.08596	-0.33474	-2.47930	-0.27101	2.53412	-0.76187	-0.10225	1.35582	-2.18128	0.81599	-0.07879	-0.72775	1.33030	-1.34299	-1.54423	0.78363	-0.51126	1.01175	1.19783	-2.86152	1.27393	-0.00420	0.49309	1.51244	-0.49032	1.24105	-1.44136	0.64231	2.88322	-1.27835	0.18621	-1.12215	-0.32242	0.06961	1.06704	-1.53765	0.31082	2.13586
EPB41L2_rep1		0.85714		21	D	B2	37	96	701	297	-5.28657	-1.36634	-1.49034	-5.48626	-1.42159	4.89583	-5.44516	-5.62995	-0.04369	2.41250	2.98690	-0.34633	-0.42629	0.64544	-2.08749	-3.13422	0.57872	-0.81243	-2.15047	0.41209	-0.38909	0.81804	-1.47897	0.52499	-1.06958	-0.52690	-0.04638	0.77808	0.83988	-0.78252	0.57372	1.13447	-0.63716	-0.09944	-2.54106	1.99962	1.19079	-1.20040	0.18085	0.23825	-0.25309	0.89221	-0.52216	1.02174	-0.54482	1.67712	0.36624	1.07194	0.73540	1.01710
EPB41L2_rep1		0.94444		18	D	B2	37	96	827	363	-11.70708	-5.73739	0.19555	-2.51987	1.01276	6.28344	-0.46567	-1.28070	-1.06459	2.24628	3.32064	-0.90187	0.05793	2.95687	1.66359	-0.70249	-1.55202	-0.98917	2.96849	-1.30375	0.38101	-5.15562	-0.22583	-1.93503	0.04228	0.35649	0.20491	0.45901	-0.90568	0.11280	1.56330	-2.23925	-1.80044	-0.12343	-0.31590	-0.18364	0.28229	-0.71263	-1.33828	0.17173	1.01554	-0.27754	-0.22849	-0.93382	-1.17274	0.00929	-0.52051	-1.30701	-0.75788	-0.44061
EVL_rep2		1.00000		51	D	B2	37	96	618	387	0.06840	8.49228	-2.66328	-7.51596	-3.97169	2.54959	4.72930	5.18150	-0.17979	-2.98240	1.46780	-4.24243	-1.02386	1.00892	-1.74312	0.77581	0.11950	-1.78245	-0.65030	1.24280	2.21741	1.29988	-0.03710	0.99826	0.00603	-2.60066	0.99974	1.76940	-0.56648	1.05107	1.16732	1.07719	-0.92368	1.14835	-1.60033	1.56208	1.59590	2.50183	1.41293	-1.48558	-1.23362	-3.46627	0.40354	0.47430	-1.11678	-2.79714	-0.74532	-2.18971	3.80547	-2.57322
BRK1_rep1		0.96491		57	D	B2	37	96	140	521	-3.38483	-3.02726	6.32089	-3.40847	-8.15265	3.04831	-3.63283	-2.94181	-4.07859	-3.67485	1.63267	1.63343	-0.05542	0.42210	-0.76656	-1.78200	-1.56287	0.31788	1.34421	0.08453	-0.75967	0.32135	-3.36348	1.62794	1.31416	-1.50561	0.76224	-0.53386	0.23906	2.25007	1.20061	-2.15555	-2.58529	-0.49685	1.55928	0.35067	-0.31739	-0.24870	-0.40701	1.28518	2.00087	-0.43038	-0.07893	-0.13034	-1.93199	-0.77060	0.51987	1.13733	2.02612	0.65801
SETD3_rep3		0.85714		35	D	B2	37	96	219	568	-5.44092	-12.07471	-2.26770	-0.06428	-0.20018	-0.89998	2.67778	-3.08611	0.69462	2.08734	2.89453	2.96455	4.92738	-0.52907	-2.96839	2.45810	-1.79221	-2.51783	1.99555	-0.36268	-1.21169	0.00237	4.34107	-0.22766	0.06285	0.78863	-0.18858	-0.18361	0.20230	0.21795	-2.08960	-0.05135	-1.00364	-0.17136	-0.79010	0.87598	0.07855	-1.06428	-0.69052	0.78723	-1.17887	0.91333	0.25646	0.37369	0.60776	-1.64502	-1.20238	0.07884	-0.67708	0.74626
SETD3_rep3		0.95238		21	D	B2	37	96	311	586	-7.58008	-7.84520	-1.28225	-2.70111	1.89116	-0.11524	2.61155	-2.76056	-0.90807	2.06644	1.07046	1.06350	2.36838	-2.10259	-1.89005	2.29870	0.02997	-0.95591	2.25225	0.21084	-3.10791	0.70403	3.70766	0.96626	0.14158	0.13800	0.17797	-0.18909	-0.10175	0.93139	-0.13370	-0.31946	-0.15698	-0.89864	-1.60080	-1.32568	-0.98644	-0.44486	0.46352	0.36391	-0.44122	-0.24594	1.48826	0.31709	0.08221	-1.65220	-0.82339	-0.74536	-0.25325	0.22418
ABI1_rep1		0.76923		13	D	B2	37	96	223	643	22.45894	-18.97752	6.44033	2.97796	0.16524	8.33197	-3.88960	-1.87618	8.01063	4.52799	-2.50213	-1.49358	3.48882	-2.76601	2.09485	1.32222	-1.72616	-4.53363	5.03258	1.94835	1.65994	6.15895	0.55786	-1.61372	1.27211	2.99621	-1.08687	0.42889	1.54644	-2.19184	-0.14725	-0.35811	0.73373	-0.08185	-0.44745	0.75465	0.50084	-0.09850	-1.96402	-0.14533	0.02362	-2.47317	-1.34746	0.97008	0.96417	0.20877	1.64082	0.74458	0.50147	-0.28026
ABI1_rep1		0.96429		28	D	B2	37	96	389	647	-10.27222	-0.20901	-5.69279	-3.58963	-2.41361	0.20108	2.10253	1.33316	2.30090	5.19860	-0.07879	1.09145	-0.32183	2.64127	1.73376	1.16836	2.76417	-0.93019	1.78296	-0.87447	-0.56273	-1.56913	-0.84066	1.29234	2.64852	-0.89230	-0.19705	0.70387	-0.63089	-0.07485	2.09638	2.25536	-0.60586	-1.58348	-0.89240	-0.91146	1.61270	1.34084	0.37936	-0.01698	0.69036	-1.36663	0.14932	-0.44128	1.00066	-1.50458	-0.39981	-0.32672	-0.33351	0.59707
GOLPH3_rep3		0.91304		23	D	B2	37	96	151	675	-2.23574	-5.56765	2.74239	7.35557	-3.31588	-0.21267	2.85781	0.36488	-0.45153	1.35447	0.19001	-1.93733	4.40630	0.85132	-0.15372	1.82172	-0.28200	-0.18786	1.40777	1.90054	-1.11315	-0.66411	-0.02473	-0.38816	0.91692	-0.15232	-0.26650	1.79849	-0.37076	0.24230	-0.79940	1.68238	1.14966	-0.24558	-0.81171	-1.47030	0.69871	0.46649	0.86680	-0.25468	0.52645	-0.55782	1.32951	1.75959	0.00745	-1.62752	-0.39155	0.01941	0.06999	-1.24139
ABI1_rep1		0.96296		27	D	B2	37	96	330	670	-1.41389	1.94851	-3.15857	-1.71577	-0.76937	1.07732	-2.58733	-3.71999	0.28159	-3.12403	-1.29949	-0.15837	2.54217	1.48321	1.14186	0.46302	0.01076	-3.10782	0.12282	2.45053	0.66007	0.00107	0.03686	0.92823	-1.74247	1.17885	0.86685	-1.43839	-0.13702	-1.72081	-1.01874	0.27894	-0.97621	-0.23220	-0.08002	0.65307	-1.62937	0.15638	-0.95073	0.21626	-0.01684	1.48410	0.00752	0.25106	-1.35324	-2.10179	1.24728	-0.42911	-1.26058	0.29264
PLS3_rep1		1.00000		40	D	B2	37	96	597	751	12.28035	-9.28402	3.54241	5.24389	-4.04655	-4.56211	2.66587	0.61187	-6.41712	2.94427	0.95911	-2.81599	-0.47319	0.38849	-3.86169	1.62411	0.32320	2.04895	3.08346	0.61517	0.37588	1.86720	0.72644	-0.40984	0.05222	0.93829	-0.24443	1.28793	-3.16755	2.02981	0.03586	0.29343	0.46974	-2.42085	-1.62533	2.51364	0.08754	-1.35736	-0.54206	0.28055	-0.03090	-0.35377	1.00299	-1.57157	0.01768	0.74207	-0.18987	0.09331	0.52731	1.24506
GOLPH3_rep3		1.00000		14	D	B2	37	96	175	794	3.60722	-1.17921	-2.96515	8.13253	-5.11652	-1.44468	-4.46902	2.94025	2.53092	2.94534	-1.82388	0.08877	3.10817	-1.51943	-0.82124	-5.36394	-1.61464	-3.12602	-0.55792	2.14298	0.68734	-1.13366	1.76205	-2.43056	-0.67091	-0.13061	-2.33257	1.44705	0.24342	-0.87916	0.31827	0.56826	1.98877	0.03136	-2.03394	-0.37797	0.43873	-0.96796	-0.86022	1.36982	0.54753	-0.57272	0.26248	0.26470	0.36751	-0.27103	1.88932	-0.23376	-1.59679	1.38359
KLHL5_rep2		0.89474		38	D	B2	37	96	896	824	-9.22674	1.00970	2.16764	1.89210	5.36341	-4.00418	-1.35294	0.78377	-0.13398	-3.81828	3.04527	-1.24812	0.89136	1.18360	-0.99235	0.03919	0.37705	0.93987	-1.42522	4.62245	-2.54852	0.70789	0.60825	-1.23988	-1.20213	-0.42300	2.45580	-0.23139	-0.00864	0.21782	-0.51098	0.58372	1.07544	-0.26437	-0.10850	-0.33500	0.61368	0.48878	0.28230	-0.69776	0.78560	0.32600	-0.42697	-0.13916	0.83789	-0.67447	-0.04373	-0.11519	-0.07830	-0.27797
CDH2_rep2		0.96923		65	D	B2	37	96	704	883	-3.87166	-1.80431	7.32060	-0.96877	-6.59310	6.38491	-1.41416	-1.56812	-6.85481	2.02822	0.35330	0.03528	-2.11949	-1.55452	2.28902	-2.12801	-2.50985	0.23290	1.75870	-0.26073	1.92667	-4.28247	-1.45595	-2.00176	0.37565	-1.17165	-0.97444	-1.47402	-2.35454	-0.12779	2.32300	-2.01772	-1.92410	0.61650	-1.26856	-2.17898	-0.05491	0.00674	0.09738	-0.47122	3.53286	-1.44974	-0.87089	0.13414	0.22013	-0.84948	-0.21877	0.07038	-0.35094	-1.57837
MYO5B_rep1		0.66667		9	D	B2	37	96	533	876	5.66894	-6.79347	-7.58133	0.78217	-0.46044	-0.76220	3.47063	3.68547	-5.94746	3.72326	-0.56881	0.22457	-1.00348	0.55160	-2.09902	1.44150	-2.35608	-1.61554	-0.59406	3.48116	3.20673	0.63795	0.40758	-1.77613	-1.57329	1.69436	0.57540	0.65775	1.05320	-0.04662	-2.64759	-0.08175	-1.39420	-0.29379	-0.83672	-1.09176	-1.52164	-0.67068	0.19856	-1.06054	-2.20795	0.39571	-0.81687	0.28214	0.36567	1.19108	-0.60867	0.33003	0.61805	-0.74905
FAM206A_rep2	VCL_rep3	0.58333	0.38889	36	D	B2	37	97	877	66	-8.16260	-1.25684	-4.09704	4.20784	1.53915	3.06692	3.42711	5.32195	-4.26784	0.50534	1.05197	-2.39095	1.63193	-0.46724	0.84526	2.81001	-0.88837	1.96790	3.10390	1.62005	-2.65659	0.27130	0.55306	-0.40642	2.59034	-0.54417	-1.56686	-0.02143	-1.16945	-1.78653	-0.75701	-0.22799	-0.09815	1.25137	0.26158	0.55852	0.59442	-1.87349	1.41361	0.17845	-0.97775	0.23857	0.48110	0.50431	0.74851	0.19533	-1.08921	0.22008	0.76867	-1.15453
GOLPH3_rep2		0.77778		9	D	B2	37	97	859	329	-0.79947	-0.41156	3.15896	1.38635	1.24189	-4.54222	0.84705	-2.17904	-2.39395	0.36714	0.89621	-1.48660	-2.44088	-0.22282	-0.38277	0.23024	2.06516	-2.83163	-0.75313	1.49124	2.09664	-1.08456	-0.20772	1.73646	0.63833	0.29395	0.65622	-0.64937	-2.46705	0.02529	0.14211	2.01293	0.80279	-1.28638	-0.43617	-0.03694	-1.16860	1.23799	-0.57281	-0.27523	0.90869	0.18974	-0.22180	0.12937	0.52806	-1.06980	0.08689	1.27343	0.70991	1.14639
SSH2_rep3		0.96154		26	D	B2	37	97	752	357	7.70351	13.35425	-10.51847	2.67604	-4.54621	16.08643	1.63803	1.85870	-0.87345	-1.19481	10.72813	8.34634	-4.87127	-0.18680	-6.41186	0.38599	7.16083	-3.01489	-1.20955	-2.56061	2.75244	-1.48029	3.44949	2.09575	2.18155	0.11870	-2.06510	-2.65245	-0.57837	-2.48527	2.83583	0.74576	-2.17814	-1.00194	2.14976	1.29502	1.96088	-0.30130	1.01144	-1.91773	1.40920	1.14713	0.26021	1.71251	-0.83688	-0.27167	2.06767	1.40807	-0.59899	0.64529
PRKCI_rep2		0.40000		35	D	B2	37	97	790	540	-9.52006	-2.08479	3.35508	4.20640	6.46838	-1.03118	1.79056	0.67011	-2.45445	-0.66156	-1.71039	-3.11755	-0.14292	0.17464	2.41269	-2.71976	0.31219	-2.02599	2.09799	-0.77811	-0.69658	-0.79262	0.04022	0.49436	0.53764	-1.00118	0.09524	1.30389	-1.00572	-0.72719	-0.09272	-0.48580	0.36532	0.06560	0.63823	0.36805	-0.18344	-0.12615	0.61997	1.58399	-1.64057	-0.79038	1.18541	1.21658	1.23318	-0.13429	0.89669	0.17888	0.61265	0.69078
TNNC1_rep3		0.94118		17	D	B2	37	97	479	628	0.20926	1.93779	-10.26568	-0.36786	4.36938	-4.66471	-0.35834	0.98048	1.91267	-0.00855	1.18672	2.37324	-5.42692	-0.34819	-2.65580	-3.49919	-1.30087	-0.32483	-0.64576	-0.70899	1.51384	0.47858	-2.26077	0.36641	1.75101	1.67302	-0.50367	-0.92557	-0.13302	0.48818	0.97427	2.11965	-0.72365	0.16409	-0.47278	1.40463	-1.22676	1.22500	-1.01261	1.79225	-1.22363	0.13897	1.71465	0.19521	-0.15343	2.19392	0.35454	-0.55158	-2.01029	0.08136
TNNC1_rep3		1.00000		19	D	B2	37	97	537	644	-8.19299	0.76451	-6.11089	0.72462	3.29157	-1.23223	2.14269	1.13314	1.51062	0.38414	2.23120	-0.68487	0.59312	3.73002	-2.30942	-0.80190	-1.15507	0.69627	0.62509	-0.31761	-0.46746	1.11876	-0.40123	1.58142	1.30961	-0.42096	-0.23372	1.49933	0.30080	-0.77196	0.61556	0.52411	-0.12283	-1.72790	-1.22841	-1.55454	-0.14100	1.07831	0.83418	-0.19618	-0.03229	-1.01304	0.51066	-0.70588	1.36126	-0.32769	-0.62325	1.69908	1.21450	-0.97961
LDHA_rep1		0.84091		44	D	B2	37	97	466	884	0.81396	-2.64826	19.32167	1.04611	-12.14505	-2.30028	-3.27634	-3.61925	-0.62512	-0.41212	0.58044	-2.45798	-2.78555	4.47916	1.12962	-2.83043	0.41745	-2.21931	1.36577	-1.73867	1.91161	0.96790	-0.68060	0.35804	-2.54153	-3.48707	2.56141	-3.09910	1.36533	2.54916	2.08477	-1.22508	-1.07159	-0.32979	0.65747	1.12408	3.50961	3.14024	-0.30425	-0.08345	-3.57299	0.38571	2.18210	-0.96676	0.37555	0.68428	-0.40511	-0.13114	0.61927	-0.03765
TNS1_rep3	CFL1_rep2	0.41935	0.32258	31	D	B2	37	97	313	906	15.17673	-2.94756	2.95093	0.99587	1.84754	-3.01200	2.16159	-3.18072	-2.55748	-3.17584	-4.07864	-5.66912	0.31389	-2.43024	1.14797	1.57119	2.48216	-1.70670	2.54870	6.58452	-5.11005	0.84421	-1.95752	-1.15916	-0.01000	1.13897	-2.11233	-0.21305	-0.13215	1.63904	-0.46708	1.00240	-0.03056	-0.53962	-0.52425	0.60010	1.44111	0.58197	-0.36618	0.19129	1.66006	-0.75353	0.09917	0.42837	-1.61030	-1.09904	1.23761	1.11808	0.26580	1.23456
SPECC1L_rep3		0.98148		54	D	B2	37	98	847	367	-3.39504	3.60395	-0.80015	-4.16610	-4.66646	-0.12767	-2.01971	4.48737	1.78480	1.86277	-1.05143	-0.64923	-0.48128	-3.55885	-3.75546	0.76599	1.66738	-0.18945	-1.18517	4.52317	-2.08149	-0.19675	-2.15638	0.38705	0.11332	-1.61614	-1.63774	0.56110	0.16455	1.78073	1.06001	-1.38229	1.01710	-0.09633	-0.16610	-1.53126	0.49516	0.92925	-0.99471	0.91223	0.96029	-2.64009	-0.74192	-0.27090	-0.60006	0.28704	0.90692	-2.00360	-0.23536	1.98077
SNX1_rep1		0.64286		28	D	B2	37	98	744	429	-7.18519	-5.14670	-3.42023	-6.34665	1.45081	4.28655	-1.08893	1.36882	3.26200	2.70344	-1.29232	1.79957	1.98074	-0.41187	-4.30770	0.97919	-1.24686	0.88016	2.65689	0.61606	0.03422	-3.26413	-0.24675	-1.12621	0.88750	1.20452	0.80907	-0.02500	-0.52692	-0.54334	0.20113	0.45233	0.05231	0.07039	-0.50408	0.03711	-0.17673	2.45738	-0.57424	1.25363	-0.08965	-1.27682	0.99542	-0.81019	0.82586	0.51300	0.42823	0.56163	-0.48039	0.34904
SNX1_rep1	SORBS1_rep2	0.33333	0.30556	36	D	B2	37	98	667	458	-5.77531	-1.54961	1.43655	-0.86697	1.86581	1.29011	-0.93800	-2.59250	-3.09394	-2.82844	-0.81520	-2.36683	0.86220	2.55915	-1.90479	-0.65721	0.33148	-1.27131	0.45265	0.83390	-0.76264	1.25832	-0.02424	1.89152	-2.42704	0.72440	0.22795	-1.26678	0.27339	1.19518	-0.30010	-0.35764	0.11971	1.47552	-0.71827	-0.65537	-0.11888	-1.56225	-1.02781	-0.22025	-0.31438	0.31599	0.36105	0.36170	0.25596	0.55819	0.03743	0.41731	-0.25906	0.29793
PHLDB2_rep1		0.97917		48	D	B2	37	98	780	570	-5.38470	-8.30467	0.16519	2.92269	-0.72851	-3.46853	3.79630	0.76042	0.68395	3.11449	4.06237	0.69297	2.03900	-0.36529	-3.32342	1.21403	-1.08453	-0.19935	1.08984	-2.87735	-1.68276	-1.97836	2.31189	-0.83598	0.64532	-0.79319	-0.45900	0.08201	-1.04556	1.34737	-1.35209	1.22344	0.27858	0.43485	-1.14625	-0.02189	-0.73528	-0.80146	0.61670	-0.14639	-0.19041	0.43170	-0.37997	2.15169	0.54402	-0.73695	-0.43243	-0.54516	0.43418	-0.56356
RAB13_rep3		0.96429		28	D	B2	37	98	819	688	-3.10807	5.05937	-1.95177	0.69342	5.52432	1.84128	-1.56134	-5.53832	0.03482	-3.51698	1.88742	-2.46144	0.04833	1.05637	-0.81599	1.23121	-0.15642	-0.68390	0.19209	0.12273	-0.14722	0.39460	1.05474	-0.53801	0.42884	-0.12740	-1.18573	-1.57318	1.16226	-1.00977	-0.39325	0.96262	-1.88050	0.11434	-0.49946	1.06639	0.24173	-0.08723	-0.32658	1.01382	0.68610	1.17476	-0.56791	0.43243	-0.94833	-1.43995	-0.80558	-0.40221	0.59599	-0.70306
BCAR1_rep2		0.90000		10	D	B2	37	98	289	782	27.81434	-18.65751	0.14169	-4.82964	10.01740	1.60949	-7.18229	6.71708	7.41221	3.14278	6.49808	-4.50452	0.34140	1.66979	-0.56110	-3.50309	1.86050	-3.89263	1.70431	1.08466	2.39553	-7.46783	3.16443	0.50403	-2.07318	3.99526	-1.35614	0.41050	0.75754	-0.26351	0.03289	-1.11790	0.01299	-0.02457	-0.71906	-0.26388	2.07904	2.08270	0.51014	-1.26330	-0.29234	-0.46481	-0.44062	0.65804	-0.25132	1.48910	2.54677	0.81077	-1.31703	0.48323
P4HB_rep2		0.90000		10	D	B2	37	98	681	828	1.97786	-2.94977	-2.81988	1.08841	7.15390	3.10529	1.11273	-2.86488	1.06842	1.27645	-1.28391	-2.59367	-2.88942	-2.03605	-2.68982	-1.03060	0.40562	-4.62793	-0.70327	-0.58264	0.16412	-0.70951	-1.18342	2.15928	-2.61529	2.26738	-0.61128	-0.29766	1.35022	0.68057	0.72623	-0.27392	-0.38893	1.08834	-0.59106	-2.01412	0.82905	-0.62370	-0.22480	-0.33562	-0.22100	0.11797	0.62287	-0.03909	-1.67490	-0.07475	0.07067	0.80588	0.67403	-0.06617
P4HB_rep2		1.00000		8	D	B2	37	98	716	880	27.93104	-11.91224	15.33559	15.35909	3.39395	-2.13475	-4.30515	-4.88763	11.54250	-1.06492	6.46773	-5.32140	-1.04922	1.45420	-2.67174	3.33947	-3.61406	2.34485	12.67384	4.08173	-0.03424	3.13024	-1.87774	-4.00514	0.47078	3.37746	-0.99783	0.93127	0.74596	0.10317	-0.60724	0.85636	1.36685	-0.57030	-0.31590	0.88823	-0.00012	1.85054	-0.04978	-0.10189	-1.37340	-0.32007	1.52215	1.02772	2.15789	-0.07925	0.80444	-0.51144	-1.74072	-0.09906
P4HB_rep2		0.70000		10	D	B2	37	98	658	873	4.28151	-9.60585	-6.48194	-1.41217	2.53003	5.96773	1.83560	3.95300	3.72384	1.91178	-4.69298	0.04055	5.60324	-4.04301	-5.31278	-8.93109	-2.94562	-5.32639	-4.32391	-2.96463	2.89407	2.03403	5.40118	0.70344	1.59989	1.01904	-1.73502	0.65974	0.32708	-1.43108	-0.75747	0.10578	-1.31285	0.45896	-0.23651	-0.18461	0.22943	-0.51435	-1.59829	-0.39458	0.86235	-0.03349	1.23739	-0.07151	0.16520	1.64757	1.71687	0.09136	0.98390	1.20758
MSN_rep3		1.00000		24	D	B2	37	99	874	176	3.48651	3.08448	-9.56320	-1.55048	-1.57989	-2.33540	3.78982	-3.93378	0.02251	1.74284	0.67694	-1.13004	-0.01337	3.41904	-0.96571	-1.89644	0.99474	0.16283	-0.83522	-0.00352	2.52991	2.41249	-2.41030	0.99148	0.27776	0.28364	-2.07490	1.75969	0.51225	0.28220	1.70957	1.90982	-0.78186	-2.54601	-0.42053	-1.15155	0.62360	0.94747	-0.82094	-0.77296	0.69081	-1.42252	-0.52457	-0.95621	-0.25800	-1.92357	0.64654	0.11821	-0.44303	1.12661
SPIRE1_rep2	WDR1_rep1	0.57895	0.42105	38	D	B2	37	99	431	219	-6.43306	0.40353	-2.61527	2.30534	-1.48055	0.96319	0.77781	-0.69063	0.67986	3.84254	3.22637	-1.27961	3.13873	1.38663	0.43587	-0.54914	-1.13090	-0.27615	0.23256	-0.18559	-2.15457	-0.33300	-0.78541	-0.15602	0.24871	0.69171	0.84541	-1.25774	-0.08594	-0.54545	-0.55448	-1.18752	0.82435	-2.76166	1.19525	-0.82662	-1.44380	-0.99307	1.28656	0.12998	1.21210	0.29501	2.05693	0.30510	0.68338	-0.73798	0.39536	0.14282	0.31039	-0.12618
MAD2L1_rep3		0.96491		57	D	B2	37	99	490	470	-10.31284	-8.73706	5.00109	1.56512	0.54101	-3.82230	2.06412	5.90815	-1.49518	1.20834	2.39556	1.01783	-0.06214	0.23693	0.27132	2.22884	-0.93907	-1.29130	3.31069	-0.53236	-2.83623	-0.97166	2.42369	-0.24271	-0.49300	-1.41931	0.38331	-0.96296	0.59056	1.58128	-1.17988	-0.50567	0.79828	-0.26597	0.10909	0.18112	-0.74634	-0.25550	-0.77869	-0.46661	0.24677	0.58396	-0.30625	0.28430	0.45390	-0.41242	0.14088	0.66612	-0.96188	-0.40279
ARHGEF26_rep2		0.84615		13	D	B2	37	99	700	528	-4.39550	4.04274	-1.10784	-6.23840	-0.62021	3.01752	-1.88279	1.43826	0.53303	6.16056	-4.68653	1.01635	-1.02338	0.21811	-1.08228	-1.58687	-0.05412	-0.08042	0.59406	1.98005	-0.84324	1.46903	0.49600	-2.29839	0.04230	-0.55550	-2.11662	-0.21231	0.20258	0.53931	1.23099	0.22712	0.44231	1.29919	0.85961	-1.54388	1.14362	-0.32041	1.38496	-0.63813	1.39935	0.09058	0.34946	0.61801	1.54505	0.55496	0.75856	-0.49589	-0.06411	-2.23391
BIN1_rep2		0.93103		29	D	B2	37	99	258	526	-0.21172	-6.82716	1.57846	3.44916	1.80813	3.63212	-4.44933	-4.04789	-3.99092	5.77390	-2.88589	0.70134	2.03926	-0.91017	-4.35500	-0.37906	2.39427	0.91025	1.58922	-2.93529	-2.26792	0.49440	-0.74434	0.07033	-1.93754	1.54133	-0.27316	1.29515	-0.32942	-0.52209	1.95328	-0.06328	1.50523	-0.81107	0.20173	-0.14272	-0.21072	-0.20372	-1.68043	1.51877	-0.60474	-1.65458	2.68591	1.34020	0.19327	1.46136	-0.30342	-0.63940	-1.85256	0.84688
ARHGEF26_rep2		0.77778		9	D	B2	37	99	658	556	-6.81991	-2.80997	2.00985	-5.78510	-1.55673	3.30574	-4.64859	-2.20872	0.60761	3.19212	-1.77453	5.81010	-1.92296	-0.67547	-0.05179	-3.06666	-2.57703	-1.08841	0.33030	1.16801	0.57547	-1.51050	-0.15888	-2.69948	-0.31365	-0.23429	-1.41684	-0.93837	0.08354	-1.26596	0.03623	0.43756	0.45551	-0.59716	-0.80365	-1.19745	-0.86241	0.71400	1.08724	-1.71331	0.43874	0.19880	-0.88915	0.69278	0.77019	-1.86279	1.32162	-0.19535	-2.16085	-0.14755
BIN1_rep2		1.00000		23	D	B2	37	99	196	612	1.28965	0.47292	4.09182	8.17077	-2.95521	8.13971	-5.44041	-3.97038	-0.93134	2.46866	-4.20137	-0.17544	0.07665	-3.12536	3.03067	-0.49852	-1.37515	-0.16564	2.67759	-1.55174	1.30184	1.55692	-1.03609	-1.70795	-1.70232	1.44529	0.14057	-1.37259	1.25907	-3.24726	0.05234	0.60021	0.45238	0.32057	-0.76767	0.89725	-1.34085	-1.53761	-0.92291	-0.19002	-0.71686	-0.65179	0.00276	1.08115	-1.06730	0.47854	0.43831	-0.32864	1.40578	-0.14483
RAB13_rep3		0.96296		27	D	B2	37	99	96	709	-4.84925	-0.25740	-3.95804	0.43831	-3.79255	5.97073	0.82812	-1.59419	-1.31481	-0.04355	0.24752	0.81905	-1.48584	-2.47298	2.72363	-0.61399	-0.02842	-1.00404	0.60796	1.84347	1.94387	-1.24104	-0.54232	0.44073	1.64030	-0.31091	-2.15379	1.06844	-0.21921	-2.11942	0.91123	0.59872	-1.66720	0.13277	-0.64780	-0.25572	0.87102	-0.16001	-0.36203	0.19675	-0.11944	0.14068	-0.90410	0.71186	-0.34434	1.03245	-1.27946	1.48724	-1.18449	0.87773
RASA1_rep1		0.98413		63	D	B2	37	99	377	745	-6.98453	-3.28008	4.45100	-2.91788	-4.29460	-1.43447	0.36859	3.80325	-1.32178	0.02675	2.31130	-1.39230	-0.03155	-0.76976	-0.59859	0.56176	-1.19755	-0.01106	2.08650	1.46482	-2.71358	-0.08404	0.61556	0.72931	0.40287	-1.03513	0.88013	-1.31388	-2.38950	0.68091	0.12531	1.24299	0.98889	0.65199	-0.09165	0.35702	0.36245	0.75534	-0.52641	-1.71206	-0.36785	1.53168	-1.36968	0.81893	1.05343	-0.15628	-0.54872	-0.09455	0.15392	-0.65036
PDLIM1_rep1		0.89474		38	D	B2	37	99	208	764	-8.55720	0.39304	5.55843	-0.54763	-0.80075	-3.81335	1.62548	1.79402	-0.08604	-1.62929	0.84548	0.45108	1.62114	0.99310	2.13286	-0.50436	0.52078	-1.30575	-0.44893	0.77318	0.19189	-0.14172	-1.74580	1.46628	0.38229	-2.06850	-0.09809	-0.42301	-2.10960	0.57367	0.13959	-0.04887	1.72312	1.72479	0.09372	-1.01388	-1.11142	-0.12520	0.16003	-0.68392	-1.67501	-0.11596	1.05816	0.80447	2.76379	0.31052	-0.35584	-2.06964	-1.20121	-2.53305
SH3BP1_rep2		1.00000		38	D	B2	37	99	524	876	-8.39530	4.50057	6.24175	-2.21642	2.06477	-3.34357	-1.97748	-0.82493	-0.92730	0.84310	1.32553	2.01544	-2.26117	2.94140	2.94225	-0.56954	-0.33292	-1.91729	-1.36226	-0.83692	2.76410	-0.39588	1.25989	-2.16222	1.09906	-1.26995	1.60033	-2.46311	0.04980	0.87529	0.67672	0.17609	0.82582	1.50888	0.54754	-0.28667	1.29697	-1.94660	-0.74656	-1.39601	-1.11957	1.84283	1.21021	-0.67403	-0.15924	-1.29826	-0.69070	-0.75304	0.53230	-0.69133
LIMCH1_rep3		0.96154		26	D	B2	37	99	619	936	-0.87338	-3.73343	-4.39384	5.45789	2.05195	8.68295	5.36374	-1.34977	-3.38226	-1.21148	-2.06276	3.21059	-1.26754	0.25419	-3.63234	-1.37868	-1.23740	-0.30934	1.62709	-2.68069	-0.07002	-0.90205	0.27846	-1.80959	1.16004	0.12389	-0.38136	0.45145	3.09741	-0.60079	-1.06126	-0.39128	-2.03885	0.93968	-0.07672	-1.34465	0.07255	-0.69557	0.12359	-1.47108	-0.53720	0.24720	0.00521	0.16915	1.05328	-0.40931	-1.12584	-0.33274	-1.27484	-0.64931
MYL12A_rep1		0.95238		21	D	B2	37	100	593	262	3.07876	3.34669	0.35369	6.41544	-5.26788	-1.45539	-1.29743	6.06596	-1.33180	4.07342	0.12974	-6.09411	-0.67312	-4.19895	-0.60354	-2.62412	-1.80775	-0.55313	3.49161	3.11231	-3.77590	-0.79962	3.25414	1.73703	-1.39606	0.07067	1.77532	-2.75338	-0.05452	-1.52487	-0.68581	1.53187	0.48418	0.25170	-1.50872	-0.65186	1.75739	0.02995	-1.95967	1.18410	2.36732	-0.03589	0.49711	0.54869	0.09820	0.79113	-1.41513	0.48584	-1.52365	0.91680
TSC1_rep3		0.85714		7	D	B2	37	100	557	468	1.23385	-8.63913	8.71881	6.01663	5.35879	-4.92740	-2.72937	1.48105	-1.28966	-2.01842	1.94771	-0.33955	0.56817	-1.07503	-1.52433	3.43897	0.83479	-3.28082	4.19972	0.72512	-3.81891	1.32043	-0.48727	2.16760	0.33376	1.12477	0.13177	0.33981	-0.32224	0.81741	-0.57606	0.43480	1.89953	-0.58261	-0.81371	0.39240	-0.17657	0.37397	-0.35115	-0.99947	1.52222	0.11317	0.07790	0.64844	0.87012	-1.29789	0.63082	-0.97516	-0.94519	-1.00688
TGFBR1_rep2		0.88889		18	D	B2	37	100	639	560	-3.99057	-1.97758	-4.90058	-2.87335	5.57713	1.63601	-4.12706	1.62617	0.07323	-1.99885	-1.39110	2.31331	2.11630	0.27181	-7.91784	-2.40970	-1.23812	0.65382	1.58932	1.13196	-0.34417	1.09171	-0.90855	0.18009	-0.70487	0.56138	1.12188	1.41583	0.46133	0.17457	0.20104	-1.30614	-0.19891	-0.15812	0.47579	-0.41666	0.32273	0.13639	-0.49429	0.17879	1.65397	0.45838	-1.19730	0.64026	1.14386	1.06835	1.86789	0.72800	0.32214	-0.57300
TGFBR1_rep2		0.73333		15	D	B2	37	100	528	600	0.89665	-1.13774	-6.78215	0.05223	3.81830	0.76903	-2.54020	1.47818	-2.44614	-4.05020	0.41546	0.63129	1.32149	-1.80138	-5.04537	-0.90521	-2.60724	0.28521	2.26324	3.64730	-0.24239	-1.57134	-1.28534	1.19283	-1.00831	1.40334	1.57620	-0.07140	0.79924	-0.95501	-0.76773	-0.68733	0.12192	-0.46213	-1.29281	0.15096	-0.40719	0.28465	-0.70621	0.19243	0.16370	-0.33832	-0.40979	-0.32521	1.00307	-0.16700	1.18313	0.54858	0.58476	-0.09307
WASF3_rep2		0.88889		9	D	B2	37	100	664	636	16.66570	21.45075	-2.75282	17.25053	1.43638	-0.08932	-8.75559	-0.03079	-2.95842	-1.13896	-0.53622	-2.79817	0.07639	-4.26997	0.53328	0.63761	-8.90550	3.11884	5.04709	-6.29203	0.59151	-1.43802	5.26973	3.09130	0.00260	1.49876	1.80893	2.81151	0.47793	-1.02624	1.37971	-1.87236	-0.41464	0.84737	2.00538	0.23416	-0.29589	-1.39266	3.48908	-2.05400	-0.75985	0.08100	-0.18475	1.43162	0.74093	-1.13210	-1.77020	-0.79261	-0.70012	0.36186
MYO1D_rep2		1.00000		28	D	B2	37	100	889	774	2.88573	-2.95909	1.71871	4.48917	4.67473	-5.51735	0.96568	-1.10647	-4.89906	1.75876	3.25569	-2.84153	-1.19170	2.93008	-4.29721	0.14492	1.04964	-1.10741	0.04067	0.36827	-1.34371	-0.28699	-1.06717	2.28010	-0.77086	-0.06799	-0.59775	1.01734	0.92814	1.24375	-0.91772	1.94255	0.20014	-1.23997	-1.70055	1.38287	-0.25540	0.76276	0.24931	-0.69394	-0.49582	0.87005	1.51401	-0.80065	1.38727	-0.55124	-0.25009	1.65304	1.20104	-0.27993
TPM3_rep2		1.00000		18	D	B2	37	100	623	794	2.27660	-3.62136	-4.88530	-1.53974	-7.50491	5.86473	-0.00399	-3.13411	1.46043	5.04200	1.11844	1.44621	0.70581	2.67219	-3.11683	-1.94756	-3.81666	-2.73183	-1.42410	0.69171	-1.41660	2.71977	-2.73133	-3.66038	-0.61046	1.98373	1.12539	-0.18520	0.95658	1.01447	-1.04155	-0.77336	-1.28344	0.83476	2.01810	0.93051	-1.76297	0.33027	0.98227	1.53282	0.00668	-2.77357	-1.49123	-0.49173	1.79645	-1.18929	-0.74155	1.33300	1.41530	-1.18109
GOLPH3_rep1		0.94444		36	D	B2	37	100	486	827	-0.76137	6.18346	-3.20552	3.99330	-1.36502	-3.96366	-3.01831	2.05288	1.51547	0.03705	-0.36299	-0.68007	-0.04655	-0.82485	0.31244	0.12422	0.87757	-1.98522	0.39975	1.97807	-0.86018	-0.15417	1.05475	1.32631	-0.94544	0.57890	0.63856	-2.42313	-1.31347	-0.53087	-0.00111	1.77807	1.16208	0.80190	0.08462	1.71196	0.34687	-0.69114	-0.24701	0.05292	-0.27242	0.82458	-0.31230	0.51016	1.42164	0.60021	-0.65954	0.96969	0.05244	-0.32162
TPM3_rep2		0.92308		13	D	B2	37	100	641	830	14.67388	-2.85213	-10.97103	3.95322	-6.71493	2.07372	0.78619	-4.93194	-2.90291	3.68533	1.99830	1.32303	-1.83733	3.16276	-1.30888	-1.88832	-3.96836	1.24557	-1.03054	2.28013	-1.54537	3.67304	-1.66515	-3.05017	0.04652	2.34501	-2.22214	-0.04599	0.04346	-2.54491	0.09527	1.76359	-0.26770	0.42610	0.39300	1.81840	-0.22497	-0.39520	1.32745	0.18300	-0.64485	0.08025	1.33926	0.46780	-1.97846	-3.26050	1.61114	-0.90382	-1.99267	2.33768
FSCN1_rep1		0.98387		62	D	B2	37	101	782	277	-0.38762	2.81963	3.02242	-5.46416	-1.12121	0.37450	6.10040	-2.22143	0.56890	1.00235	-0.85757	-4.53872	-2.68403	0.63648	-2.63617	0.26650	1.88879	-3.94691	-0.65838	0.72494	-0.91982	3.02865	-4.41017	-1.11993	-2.59951	-1.38405	0.06331	2.05925	-0.09712	1.04461	-0.73199	-1.25981	1.26151	-0.18777	-0.75154	-0.14276	0.68990	-0.07195	-0.96758	0.17161	-1.04024	1.35234	-0.65263	-3.02648	0.07136	-0.43869	0.88223	-0.37133	-0.09713	-0.55706
CNN2_rep2		0.96154		26	D	B2	37	101	295	737	-14.59203	-2.09193	-0.10172	-1.58613	2.16247	3.73146	-2.99004	0.29167	-0.26516	2.68423	3.92674	-2.61693	-0.64748	3.24387	1.45814	-1.41737	0.29494	-0.29807	1.34470	0.64586	-3.51339	-1.05726	-0.40928	0.69189	1.94829	-0.04262	0.99208	-1.50867	1.01248	-0.24745	0.88724	0.33197	0.42508	0.13369	-0.60804	0.36373	-0.04882	-0.76499	0.22401	0.90443	-0.07002	0.55924	0.94979	0.01740	0.49985	-0.22877	-0.64486	-1.03698	-0.52305	-0.18772
CNN2_rep2		1.00000		32	D	B2	37	101	452	886	-12.44842	-1.08817	-4.75615	4.30410	5.19523	1.14659	-0.21775	5.55612	-2.37712	0.01420	2.94263	-2.99315	0.54272	2.79804	-1.67416	0.25429	-1.30502	1.13654	1.15620	2.95671	-3.68841	0.97770	1.73595	-0.57387	1.60478	0.06521	0.34605	-0.00948	-0.26266	-1.34897	0.22275	1.11734	0.23057	0.69956	-0.35093	-0.55070	0.33434	-0.92562	-1.20663	0.91354	0.46404	-1.08466	0.69568	-0.11013	-0.00010	0.17257	-1.19145	-0.24371	-1.62766	1.45107
SETD3_rep2		0.89583		48	D	B2	37	102	793	304	13.33747	5.95984	25.37306	4.44959	-2.09406	1.40695	1.51454	2.34933	-8.62679	7.08178	-2.05501	-2.44170	-4.32050	-7.21075	-11.71514	-2.96015	-7.24335	3.46802	-1.86066	-6.71784	0.26871	1.68634	-4.25556	-1.53309	-1.88039	-2.39305	0.25331	-1.33514	-0.16570	-0.71522	-2.32971	3.45345	2.31150	-0.00789	-2.13435	0.08421	-2.46343	-0.68094	0.25337	-2.91442	0.59450	-0.30628	-3.65175	0.03429	-0.06085	1.37003	-0.48449	-0.19483	-0.27023	-1.92134
PLS1_rep2		1.00000		13	D	B2	37	102	498	398	-3.86107	10.65299	-6.42157	6.02093	-0.16755	5.49372	-3.59590	8.56571	-2.54301	7.06846	-2.13492	-4.77589	0.53511	0.07680	0.09367	-0.09775	-2.03175	1.15890	1.00630	-2.28897	-0.47012	-0.77785	3.48821	3.85574	-2.40985	-0.13769	-1.05013	-2.32523	0.69516	-0.43445	2.73229	-0.48249	-1.34095	-0.74101	3.10118	0.19350	1.31081	0.15760	-0.42102	1.87089	0.30859	-0.73925	-2.28233	0.15277	-0.93011	0.52527	-1.06805	-0.20097	-1.09821	1.66871
ENAH_rep2		1.00000		17	D	B2	37	102	240	479	11.16482	1.02849	-7.69288	-13.53908	3.93740	0.25543	0.29520	-2.46944	3.96199	-6.05557	-7.37622	-0.63593	-3.72987	2.60746	-4.08472	-4.89278	-3.51739	-2.95593	1.98716	1.78240	-5.73560	-2.57284	3.39050	5.97081	-0.64931	0.85548	-1.67119	1.35726	-0.47594	0.78655	-0.94666	-2.21491	-1.99204	0.61403	-0.01697	0.81615	0.96553	-1.19838	-0.53379	-0.00737	-1.10987	-0.01022	-0.10568	0.25371	-1.30291	0.98971	2.40237	-0.43732	-1.04259	-0.19560
ENAH_rep2		0.96552		29	D	B2	37	102	222	507	0.75742	5.11470	-7.55237	-7.30846	5.54500	-0.36868	4.67161	-1.25754	4.87906	-3.85685	-7.49125	-3.82753	-4.85851	4.96181	-0.10894	-1.03284	-2.27697	-4.35158	2.20883	2.79364	-2.78697	-1.55562	1.86187	3.75497	0.21415	-1.27237	-1.95188	1.57334	1.31483	0.42409	0.48982	0.06383	-1.07338	-0.60321	-2.05059	-0.98728	0.96952	0.51837	-1.12689	-0.52367	1.43910	0.02070	0.25801	0.28252	-0.55084	-0.33283	0.88795	0.05500	0.73641	-0.43434
SETD3_rep2		0.76596		47	D	B2	37	102	765	525	-6.01511	-3.03865	12.69233	2.23903	-4.74964	-3.43880	3.49456	2.49410	-1.41389	1.89412	3.75813	-2.68405	-1.59963	-0.20557	-0.53722	-0.34678	-1.37580	0.93784	-0.32429	-1.77112	-2.95644	2.51480	-0.37293	0.37916	-0.51955	-2.29539	1.27719	-1.27545	0.87498	0.85705	-1.47634	1.62150	3.68732	-0.46206	-0.04008	0.11277	-0.79452	-0.36702	0.00416	0.90488	-1.59289	0.95158	0.08820	-1.17455	0.25800	-0.27011	-0.98966	-0.35976	0.68901	-0.13137
TNNT2_rep2		1.00000		9	D	B2	37	102	521	643	3.93189	-11.53090	-4.12400	4.59598	6.92264	1.60215	1.42977	-1.11591	-1.80291	4.64344	-3.98254	1.29420	0.43989	0.93392	-1.29808	2.05044	-3.54114	-1.41589	0.92158	-0.92604	-1.87356	-3.76471	0.82555	-0.73838	-1.79842	2.61094	-0.23357	0.40841	1.67963	-0.33502	0.33470	0.43927	0.35531	-0.73114	0.54555	-0.14470	-0.25170	-0.13644	0.17302	0.22120	-0.36954	0.23738	-1.10764	-0.58808	-0.26708	-0.95971	0.50051	1.18737	1.06067	-0.82318
LPXN_rep2		1.00000		42	D	B2	37	102	755	667	-3.94078	6.23412	-1.63937	-0.32752	-1.09266	-4.00895	-4.23310	0.25410	2.45544	-1.85937	0.65882	2.49052	-1.37582	2.84359	-1.58449	-1.91170	-0.68057	-1.53558	0.52972	2.70251	1.47463	0.21904	1.00477	-1.18543	-2.48079	-1.37477	-1.66587	0.80353	-0.43306	0.06216	0.58134	-1.78719	2.47607	0.77828	-0.72947	1.30019	0.30741	-1.46587	-0.22999	1.08766	-1.69596	1.45719	2.20154	-0.87598	-0.43367	-0.53070	1.70231	0.28337	-1.14269	1.00074
TNNT2_rep2		0.71429		7	D	B2	37	102	536	686	-0.44972	0.67724	-5.36238	2.23749	6.86433	2.36353	-0.48590	-1.92621	0.60906	1.11793	-3.49405	-1.71401	-4.14978	-3.76465	-0.58090	-0.77315	-0.20638	-0.45250	-2.68256	2.86585	-0.17512	-2.65048	-0.51573	0.38774	0.08433	1.88313	0.02496	-0.46085	0.07908	-1.86615	0.12288	1.34237	0.33173	0.71959	-0.42228	-0.76037	0.02383	-0.40172	0.05958	0.53071	1.11685	0.18377	1.24885	-0.48241	-0.85288	0.55439	0.15810	0.05679	0.76460	1.40415
ARHGAP44_rep1		0.98462		65	D	B2	37	102	534	791	-6.92249	3.70449	0.59190	-0.20164	-4.75704	-2.24025	-1.55076	1.20574	1.20083	-3.66922	2.68292	-0.70837	1.27057	1.49976	-0.93333	-2.13176	-1.69953	-1.01076	-0.88348	2.28554	0.77318	-1.17954	-1.38442	1.60129	0.86394	-1.01918	2.57710	-0.45678	0.51119	1.55007	-0.47799	-2.31845	0.74275	-0.38782	1.77705	-0.19385	0.05877	0.19609	0.80719	-0.86718	-0.29226	1.06933	0.39291	1.80321	-0.59468	-0.73142	-0.05443	-0.25693	0.13125	1.28118
DIAPH1_rep2		0.86842		38	D	B2	37	102	589	912	-10.39389	3.31216	-2.68454	-6.59883	4.06455	2.98700	0.45424	0.37164	0.70323	0.15260	-1.55129	-0.98547	-1.17015	-1.02086	-0.49599	0.74758	-1.56778	0.38984	1.67912	1.76131	1.58209	1.15330	1.13571	-0.23423	-0.76644	-0.81393	0.07779	0.02937	0.68046	0.54062	-0.62854	-1.63284	-0.99117	-0.46776	1.43632	-0.00006	-0.18825	-0.56225	-0.94796	-0.53281	-0.30951	0.00634	-0.16153	-0.90315	1.30850	1.80092	0.31484	2.14824	0.49728	1.16344
SEPT7_rep1	MYL12B_rep2	0.57143	0.40000	35	D	B2	37	103	333	160	-8.94182	4.43735	-3.38404	3.80500	3.84058	0.77113	-3.06963	2.73436	-0.12904	-0.96648	-2.91787	-1.99832	2.61776	3.82306	0.21672	-1.47028	-0.50933	0.44566	1.23075	1.42408	-0.46327	0.33123	2.65488	2.75576	-1.77092	-0.05711	1.38918	1.27332	0.27062	0.55031	2.00808	-1.50304	0.22987	0.63576	-0.21916	0.27402	0.00032	-0.08506	-0.44789	-0.08780	1.53605	0.08263	-0.00238	-0.36034	1.51232	-0.68445	0.19592	1.12593	0.27402	0.37935
TLN1_rep3		0.95238		42	D	B2	37	103	830	228	33.76623	1.49929	6.28149	-9.04076	6.99620	-0.77929	13.93549	1.31075	0.93926	-3.02166	-4.24390	-3.27934	-2.02217	1.63986	2.17616	2.68735	-1.24422	-3.84699	-4.46278	2.86632	-3.39705	-4.78681	-2.90517	-0.27321	1.61944	1.40675	-1.62460	2.28742	-0.89462	2.34988	-1.94098	0.23325	-2.28639	-1.16974	-2.05984	-0.49568	1.32001	0.54541	-0.26645	-0.18478	1.31105	0.39941	-1.52680	-0.79397	-2.95968	0.97065	1.19002	-1.79888	-0.95774	0.21390
SEPT7_rep1	MYL12B_rep2	0.63636	0.31818	22	D	B2	37	103	343	232	-8.03869	1.61229	-3.37864	1.57920	4.19222	-0.98426	0.69563	3.84903	0.51314	7.36656	-3.05029	0.18347	-2.23849	-1.32456	1.79851	-0.12043	1.53891	-0.01310	1.18830	0.27005	-0.94061	-0.56434	0.64855	-0.07271	-0.21826	-0.10092	-0.03764	1.10973	0.59749	-0.32267	-0.99788	-0.33829	-0.00131	1.17240	1.35366	0.60706	0.89045	-1.29470	1.00653	-0.69472	-0.80484	0.76493	-0.95649	0.85020	-0.41937	-1.09622	-0.81352	0.75353	0.33485	1.62751
CYTH3_rep3		1.00000		16	D	B2	37	103	651	374	-6.60837	-1.79104	3.18291	-0.62514	-0.85615	1.69037	-2.76732	-5.67102	0.76161	1.62689	-1.92678	1.62889	-1.87008	-3.70857	0.35694	-3.47144	0.24941	-0.51877	0.63640	0.57945	0.93195	-0.20099	0.23910	0.76253	-0.32268	0.69857	0.34413	-1.98557	1.19540	1.01945	0.24779	-0.24319	-0.67153	0.75622	-0.09805	0.11772	0.01582	0.01125	-1.21742	1.32402	-1.61314	-0.48825	1.36640	-0.35565	0.81469	-0.19318	0.17678	-0.51730	-0.83382	1.91121
CYTH3_rep3		0.96429		28	D	B2	37	103	647	445	-7.21341	-3.57645	3.02144	-0.56228	0.02460	2.63138	-0.81786	-6.24624	0.21547	3.18500	0.21496	-1.98634	-0.22271	-0.33680	0.08028	-1.57489	0.96589	-0.66223	0.36573	-1.91262	0.87720	0.33706	1.67474	0.79273	-1.54784	0.83222	0.18259	0.61087	-2.10844	-0.74800	-0.23356	-0.64471	-0.83654	-0.82292	1.15595	1.40252	-1.13145	-0.92156	-0.71179	-0.18681	-1.18193	-1.49400	-0.23152	0.79705	-0.51469	-0.67087	-1.05447	0.83870	-0.36520	-0.00277
LPP_rep3	SNX9_rep2	0.62069	0.36207	58	D	B2	37	103	354	457	-8.08505	-0.04895	6.02169	2.54227	0.64421	-7.74037	0.57021	5.31585	0.09968	-2.51121	0.24014	3.45479	0.59328	-1.01571	0.48597	0.32008	-0.49895	0.92268	0.08486	-0.96008	2.33461	-0.75738	1.51422	0.45558	2.64843	-1.96252	1.24973	-0.18685	-2.54482	-0.47004	0.96301	0.01184	1.57491	0.38297	0.65403	-0.52651	1.47073	0.48215	0.19347	-0.54205	-0.22211	1.17660	-0.46450	1.26285	0.90261	-1.09165	-1.07847	-1.10933	-0.68623	-0.03066
LPXN_rep2		1.00000		41	D	B2	37	103	124	546	-4.23494	8.73747	-4.49561	-0.28837	-6.54837	-1.09300	-1.53163	1.45714	3.64953	0.05795	0.22893	-0.48020	3.65390	3.18856	-0.35601	1.44332	0.70553	0.07073	-0.38268	1.53725	0.03150	0.18990	0.93829	3.10677	-0.79140	-1.63907	-0.49038	0.47198	1.10485	0.26379	1.63334	0.55720	1.29993	0.31641	-2.45702	-0.25122	-0.90090	2.63340	-1.07395	-0.53169	0.94946	-0.80341	1.49152	2.08988	-1.91891	-1.89193	-0.28726	-1.24912	0.17179	1.04890
KLHL4_rep1		0.94595		74	D	B2	37	103	549	621	-0.95967	8.87630	-1.17651	-7.17580	-10.25823	4.40686	5.22264	4.84255	-0.21816	-6.16452	1.30661	0.32772	-0.09465	-1.11992	-0.09230	1.97448	-2.35040	1.48276	2.01739	-0.63309	3.29189	-1.21394	-2.33814	2.78808	0.36856	-1.20837	0.73281	-2.37785	-2.17234	1.15407	1.53152	-0.67660	-1.17499	2.81344	0.06481	-0.07131	4.17314	-1.54510	0.49053	-0.69542	-1.61554	-1.17429	-1.59743	1.48776	-0.06864	2.68471	-3.06412	-0.91748	1.61021	-0.67401
WASL_rep1		0.88462		26	D	B2	37	103	622	590	3.46708	6.38425	1.13665	-0.78113	3.12495	-1.44187	0.06476	-7.28000	-1.80980	-4.11859	1.14669	-0.95966	-1.69414	-3.32125	-0.79735	1.48518	-0.23446	-1.23732	-2.49229	-0.83108	1.65956	0.37065	1.66792	-3.00063	1.38951	0.59462	1.42721	0.48803	-1.72914	-1.62249	-0.53660	1.18705	-1.30675	0.55174	-1.19190	1.00487	-0.07095	1.55725	-1.55161	0.90968	0.20215	0.42507	0.50465	-1.11573	2.58836	-0.61640	-0.15442	0.03821	-1.30814	0.51850
MYH10_rep2		0.80000		15	D	B2	37	103	816	611	1.45011	11.29799	6.70207	4.51239	-3.31479	-3.50501	-4.55842	-3.77568	0.29971	1.06850	-0.65467	-3.85134	-0.18659	1.65424	2.69271	1.53125	1.77267	-0.73834	-2.34979	0.78444	-0.27121	-0.84278	3.66403	0.29080	-2.25091	-1.98169	0.52158	2.12619	0.96336	-0.64897	-2.25025	0.22549	0.83037	0.84104	-0.08130	0.80984	0.19881	-0.32838	0.32427	-2.53677	-1.30525	-0.63877	-0.26945	1.62712	-0.17498	-0.92844	-0.75548	-1.29081	-0.44046	1.12832
PLEKHO1_rep3		0.95000		60	D	B2	37	103	223	640	-11.37365	-5.87915	2.67229	0.80562	2.32271	-3.21938	4.34499	4.51654	3.18396	1.14351	1.09160	-0.54987	2.86876	0.93586	-0.14609	1.74502	1.33014	1.21534	1.04259	-1.73457	-2.28324	-2.48162	2.25953	-0.69464	0.13993	-0.70161	0.38097	-0.37504	-0.87195	0.52225	-1.61309	0.07692	1.41117	0.45046	0.54356	-0.03302	-0.71838	0.07276	-0.98821	-0.88489	-0.51785	0.38935	0.56273	0.15546	-0.31861	0.34607	0.02485	1.31729	-0.23803	-0.28640
SWAP70_rep1	P4HB_rep1	0.51724	0.48276	29	D	B2	37	103	753	715	-7.60683	-8.11536	2.04186	-2.36023	-3.81108	3.38716	0.30291	-2.98170	-1.23315	2.71176	3.18053	1.36964	-0.19637	-1.04618	1.02598	-1.60887	-2.55936	-0.56815	0.92626	-2.18479	0.64033	-0.93289	0.68939	-0.99859	-0.42287	-0.00261	-0.76473	0.52107	-0.80715	1.43935	0.20766	-1.25016	-0.74143	0.19142	0.20780	-0.30354	1.00293	-0.99379	0.29057	0.76210	1.73379	-0.31545	-0.07217	-1.11848	-0.00160	-2.42753	-0.67806	-0.28101	1.23697	-0.91352
P4HB_rep1	SWAP70_rep1	0.58333	0.36111	36	D	B2	37	103	674	748	-1.90247	-1.22977	-2.80856	-3.20546	-6.83206	1.74380	-1.06946	-2.35322	1.49860	-0.63597	4.26317	3.92922	-0.18411	-3.05204	-1.87578	-1.96118	-3.03022	1.49985	-0.43054	0.19777	0.55001	2.33976	-2.83562	-1.51589	-0.14229	-0.27633	-0.98045	0.85999	1.92660	1.41780	-0.03808	-0.87067	-0.27202	0.77551	-0.36550	0.64036	0.51407	-0.85900	-1.45808	0.83269	0.36990	0.54345	2.15216	-0.81957	0.14015	0.23526	2.02053	-1.57293	1.78215	-0.56561
WASL_rep1		0.89286		28	D	B2	37	103	569	743	-7.51787	-2.88346	2.21283	-0.10853	1.07216	1.74410	2.93711	-4.86923	1.13009	0.99147	1.48791	-2.71903	-1.22687	-1.98533	3.23016	-1.26055	0.62491	-2.68218	-0.21988	-0.95332	0.94553	-0.06193	1.26608	0.59410	-0.92427	-0.23582	-0.03088	0.67052	-1.20822	-1.72245	-0.22212	1.21095	-2.15462	-1.40312	-0.61697	0.86918	-0.44341	-0.23379	0.32945	0.16404	-0.95106	0.02994	-0.32086	0.74910	0.30619	-0.62678	0.07374	0.26846	-0.47528	-0.74842
FAM171A1_rep3		0.94872		39	D	B2	37	103	500	817	-8.11745	-1.17513	5.97194	-6.39992	-0.16814	-0.11830	1.49854	0.11409	3.04948	2.73126	0.97832	-0.57276	-1.40836	0.46593	2.90458	-0.75489	1.09710	-0.14344	2.56958	-0.02958	-0.63900	-3.22916	-0.07245	-0.60093	-0.62733	-1.97855	1.13651	-0.43317	0.59634	-0.50306	-0.71204	-0.14497	0.15600	-2.00857	-1.53055	1.54663	-0.06923	-0.06899	0.63077	-1.38962	0.59269	-0.14011	-0.55331	0.24847	-1.11619	-0.77553	0.64520	-1.46944	0.27319	-0.43141
CALD1_rep1		0.94444		18	D	B2	37	104	187	177	-2.12790	-1.19005	-2.55825	0.93159	-2.05781	-4.02131	1.28674	3.86158	0.57771	0.54607	0.55855	-0.43917	2.20322	5.12190	-3.78728	1.21706	2.95392	0.45640	0.87584	1.12265	-1.86799	-1.50220	-2.52499	-0.60786	1.95388	-0.37871	0.83074	0.79382	0.99433	2.17723	1.16232	1.23708	1.16250	-0.12358	-2.59967	0.15664	0.93621	1.60641	0.40805	1.20115	1.45858	-0.93203	-0.21720	0.32126	-0.92757	0.07955	-0.06522	-1.18217	0.29397	-0.12453
MICAL3_rep1		1.00000		27	D	B2	37	104	832	191	-13.39970	-5.01421	-0.77331	0.55830	6.32463	0.68853	-0.30636	0.45057	0.22318	5.28265	3.28470	-1.66303	-3.11152	-0.77871	-0.23661	-1.83267	0.23580	-0.60811	1.61326	-1.47050	-2.78691	-3.03095	2.08265	-0.23028	-0.20744	0.12626	0.62529	-0.32473	0.70277	0.47009	0.31030	0.32395	0.42368	-0.34879	-0.49215	-0.91451	0.47895	-0.65156	-0.58973	1.48644	-0.67870	0.01584	0.05231	-0.06803	0.74533	-0.36174	-1.84483	0.51196	1.07984	-0.27375
CONTROL_rep12		0.71429		14	D	B2	37	104	447	239	-3.64569	-8.00444	0.29010	4.39755	4.94864	-5.00492	1.44893	1.52472	-1.18861	-0.80295	2.15693	0.14947	-0.11384	-0.87595	-1.90011	-0.69778	-0.47678	-3.85724	1.26328	-0.43875	-1.46646	0.18588	0.99832	0.91822	0.38211	0.25843	-0.96325	1.18619	-1.16666	0.79687	-0.27469	-0.01729	-0.14142	-0.81191	-0.77818	0.08496	-0.17365	-0.46609	0.38239	0.96757	0.34735	0.14462	-0.61433	0.35403	0.16721	-0.83535	-0.28826	0.36194	0.71534	-0.11030
ITGB1BP1_rep3	SEPT11_rep1	0.36957	0.30435	46	D	B2	37	104	259	387	-2.72638	-0.25513	1.13623	-1.85862	-5.74931	0.97396	-0.47445	0.08638	-2.01655	3.55974	-0.39470	-2.51111	0.02508	1.02635	-1.94328	-0.94877	1.22443	-0.60378	1.05668	1.22152	-3.34688	1.02619	-2.38414	1.40898	-0.86800	0.84709	2.05378	-0.05917	-2.67550	0.01501	-0.60486	0.15262	-0.05569	1.44985	0.67887	-1.14031	0.04733	0.51861	0.54952	0.88431	-0.59769	0.76433	0.42425	1.34586	0.42268	-0.43427	0.59665	-0.19361	-1.22298	-0.55748
MICAL3_rep1		0.89189		37	D	B2	37	104	797	380	-9.07639	0.06287	2.05225	-1.15171	0.60253	5.42544	-4.00533	-4.38178	-0.47470	-0.38151	1.75053	-4.20080	0.16861	2.98745	-0.26764	-3.73539	0.43327	0.45779	0.50523	-2.13389	-0.40988	-3.16817	-2.06480	2.59271	-1.45133	-1.25680	-0.07972	-0.08295	1.73433	-0.47284	0.17355	0.18112	-0.64427	1.28271	-2.02008	-0.65521	0.18969	0.07156	-0.17976	-0.38393	0.39778	-0.48898	-1.03700	1.80212	0.40920	-1.40901	0.07662	-0.59971	-1.50293	-0.05878
RUFY3_rep3		0.93103		29	D	B2	37	104	898	527	-10.57771	-1.42767	0.83611	-3.57866	-2.07634	2.78800	-0.69283	-1.78186	3.18701	-0.65710	8.04478	-1.61109	-0.40425	0.99075	-0.97615	-3.14935	-1.82338	-0.99174	-0.74345	-2.73517	-0.64280	-3.08890	-2.22100	-1.48259	3.06868	-1.37157	-1.05199	0.10346	-2.54487	-0.70403	0.18580	-0.07963	-1.40782	0.16349	1.12811	1.24993	-1.55415	0.65026	-0.82531	0.56806	-0.01041	0.38308	0.28081	0.18330	1.80564	0.39194	-0.09761	0.43112	-0.96690	-0.75858
ILK_rep2		0.78788		33	D	B2	37	104	733	583	2.98987	6.49862	5.78814	-0.38871	3.68082	-3.05853	-2.59904	0.51011	-1.36305	4.31826	-1.68876	-2.03635	-1.78838	3.19178	2.26643	1.08047	0.35894	-2.34604	1.40970	3.27628	1.89717	-1.51150	3.90490	-1.04107	-2.01526	-1.63025	-1.80117	0.15344	1.05880	0.71905	0.73346	0.97771	1.46528	-1.87660	-1.83966	-2.09853	0.67782	1.81334	-0.04091	-0.62445	0.75249	-0.62692	-1.03870	1.50816	0.21437	0.05179	1.56174	-0.93773	-0.73790	0.70350
COTL1_rep2		1.00000		26	D	B2	37	104	323	626	23.66537	14.77144	-6.26341	5.32536	-5.11875	-7.58769	-8.37379	5.78588	0.54714	0.54036	-1.75064	-0.47571	2.05005	1.58217	-1.98157	-3.66594	2.87084	0.98461	3.80783	-0.06674	-4.73075	0.96901	0.30140	1.97032	-4.66983	-0.50963	-4.47669	2.03965	0.34083	-1.65434	0.12281	-0.39254	2.09124	1.31942	-0.90369	-1.67629	0.27787	0.71195	-0.85672	1.69482	0.42022	-0.03948	-0.26951	0.40963	-0.14379	-0.23983	0.08008	-1.35574	-0.09631	0.66584
CALD1_rep3		0.92857		28	D	B2	37	104	428	810	-10.99174	1.59134	-2.93849	-0.79427	5.40633	-2.34404	2.72482	3.50771	1.55732	-1.51833	-1.67988	-0.77399	2.18775	1.92992	-0.99694	-4.26217	0.01706	0.28961	3.32142	-1.03512	0.18123	0.41357	0.17932	1.52336	0.45954	-1.54488	0.84629	-0.19570	0.54888	0.45053	0.30713	-0.84750	0.69733	-0.52905	0.22356	1.77843	-0.45911	0.77967	-1.13870	0.00497	-0.05266	0.53287	0.08354	-0.61569	1.63496	-1.63873	1.61155	1.20335	-0.25324	-0.13274
RAB5A_rep1		0.96667		30	D	B2	37	104	349	864	-4.66798	1.42566	6.38660	1.69680	-0.91073	-3.57880	0.55045	-0.42984	-2.17882	-2.34545	-1.03948	-0.75596	-1.02567	2.11733	1.82305	0.13301	0.14845	-0.86544	1.35563	0.71033	2.15816	-0.98201	0.55204	1.81155	-0.85348	-2.62798	-0.89636	-1.12302	2.29132	0.32523	0.35010	0.10376	0.01879	-0.84032	-1.79015	-0.20557	-0.78879	0.32684	-0.19070	-0.50656	1.01031	-0.03080	-0.45071	-0.43242	1.16086	-0.97271	1.18077	-0.75864	0.02630	0.19962
CNN2_rep2		0.95238		42	D	B2	37	105	448	350	1.05069	6.02565	2.06421	-3.53027	-5.77983	7.25550	-3.00516	4.94729	-3.61569	-2.12875	-1.05405	-2.42663	2.25620	0.70190	-6.71842	-1.92334	-2.83107	-3.59010	0.53530	2.82174	0.27876	0.08029	-0.31261	0.93905	-3.30921	-0.64520	2.46338	-1.01103	0.90324	-0.97343	-2.97356	-1.42338	-0.09688	0.08149	1.84010	-0.64452	-0.78301	0.34656	0.59034	-2.36995	0.52485	0.03218	-2.01752	2.94704	-0.83809	0.90383	1.41017	2.60733	-2.34676	0.57433
RUFY3_rep3		0.86207		29	D	B2	37	105	204	397	-9.27440	2.64857	-2.22361	-2.41868	-5.10789	3.56438	0.51192	3.98615	1.12335	2.92281	2.06883	-1.46774	0.49992	0.86839	0.92341	0.94629	-0.84075	-0.68831	1.34999	0.38868	-1.36724	-1.63513	-1.40027	0.02165	2.12896	-1.64314	1.90768	-0.48199	0.63723	-2.24571	-1.81798	-1.58673	-0.31259	-0.76752	0.92214	-0.46477	-0.23049	-0.27013	-1.13366	-1.00762	0.41343	0.06805	0.03638	-0.07967	0.28845	-0.15982	0.91474	3.20604	-0.56648	2.49995
MYH14_rep3		0.96000		50	D	B2	37	105	631	538	22.90023	-5.20504	0.11619	-11.11032	-1.60087	-3.94308	4.41306	2.90123	-4.06391	0.47892	0.23537	-3.65543	2.11150	0.39098	-3.45308	-1.90973	0.61413	-1.83072	3.72477	0.33639	-1.30594	4.39034	1.91151	1.98724	-1.80938	0.64413	-0.26504	-1.21879	-2.01198	2.71656	-2.18523	-0.47539	-1.61019	-3.74223	-0.85160	0.34593	1.14099	0.82431	0.23344	-1.40588	0.26240	-0.84139	1.93412	-1.15472	1.08926	0.55137	0.47449	-1.77818	-1.60211	-0.65728
PLS3_rep2		0.91379		58	D	B2	37	105	504	657	-9.39883	0.48676	3.65998	-7.62498	-6.30868	2.23455	0.24128	2.07414	3.98538	1.85007	2.88707	-2.96882	-0.88473	1.17918	1.37091	-0.23308	0.38906	0.95445	0.85261	0.19057	-3.37605	-0.08967	-2.60343	0.48987	1.17084	-0.57262	2.70714	-0.64641	-1.09265	1.76486	0.23746	-1.45448	0.20888	1.74178	1.54225	0.88202	2.16898	0.14006	0.75913	-0.31056	-0.21308	-0.81030	0.71352	0.70269	-0.79663	-0.07615	-1.55446	-0.59915	-0.25330	0.96006
MYH10_rep3		1.00000		19	D	B2	37	105	908	821	2.47783	-6.11012	-5.02446	3.84439	1.00707	0.05938	3.20266	-1.46203	1.25634	4.00534	0.79790	-2.13732	1.37279	0.35010	0.18572	-0.01375	-0.29349	-2.87257	2.86874	0.41979	-2.13719	-1.77392	0.10949	-1.75110	0.22388	2.32160	-0.11940	0.22539	-0.28187	-0.67180	-1.19428	0.43482	-0.08405	1.18814	0.00575	0.83471	-0.38711	0.02895	-1.72899	0.35332	-0.76459	0.26062	0.10241	0.33861	1.59938	-0.27842	0.00779	0.24370	-0.48844	-0.70374
TAOK2_rep3	CONTROL_rep11_	0.57143	0.38095	21	D	B2	37	105	368	913	2.21090	2.19140	-6.21720	7.23652	-4.42738	3.81029	-1.52003	4.72992	-7.29361	3.18730	0.70605	-1.07512	1.37739	-1.54636	-1.90920	-2.12255	-4.61074	-0.89291	0.30370	-0.08638	1.50255	0.45189	-2.20244	-0.70784	-0.52637	1.49262	2.47706	0.84442	-0.48443	0.68341	0.44009	-0.20790	0.63736	1.67027	-0.37392	-0.16103	-0.95274	-2.17342	-0.89298	-1.07405	-2.61079	-0.30203	0.03878	1.41893	-0.63119	-1.15413	1.89674	-1.70564	1.46887	1.05687
LCP1_rep3		0.58333		12	D	B2	37	106	234	585	-6.52048	-4.37942	6.12719	1.33148	0.13508	-3.22342	-0.90195	-1.82883	-4.10043	2.42794	4.46667	-0.81830	-2.49975	1.24598	-1.30466	-1.52743	-0.22106	-1.25821	0.09115	0.73001	-1.14891	-1.40866	0.89448	-0.00327	0.15308	-1.24781	-0.37554	1.82111	-1.75386	1.41093	0.14308	-0.15524	0.32631	-0.06054	0.31354	-0.33875	-0.43351	-1.18699	0.39755	0.89330	1.71565	-0.90076	0.91248	0.44640	0.03808	-0.67178	-1.46615	0.22958	1.11316	1.11037
MYH10_rep3		1.00000		20	D	B2	37	106	131	765	2.40014	-8.22753	-2.75010	5.43947	2.09826	-0.80842	0.42969	-2.93210	-0.14238	0.58484	0.27401	-2.32816	1.48501	-0.21854	0.03228	0.22674	-0.43257	-3.38469	3.40970	1.63262	-2.65048	0.83253	0.51464	0.53553	-0.56311	1.85387	0.72791	0.52497	0.88334	0.17933	0.12845	0.32168	0.34811	-0.87448	-1.58671	0.62809	-0.10909	-0.02316	-0.79335	1.14956	0.87652	-0.97794	-0.01910	0.43253	1.50031	-0.35739	-1.36854	-0.32191	-0.51490	-0.58858
MYO1E_rep3	DIAPH1_rep2	0.61290	0.35484	31	D	B2	38	5	836	802	-0.50799	4.37379	5.78196	-0.91174	-3.61912	0.57405	-7.03753	-4.32732	-3.20737	-1.63683	0.04271	0.98340	3.10816	6.30810	-2.13946	2.33856	-1.01531	0.94865	-1.62802	-0.90209	3.21982	-1.38409	1.95668	-1.57211	-0.63513	-1.20935	-0.63391	1.14647	-1.76326	0.24337	0.22963	-2.46903	-2.00926	2.44880	1.33232	0.55653	-0.52085	-0.74838	0.81438	-0.72193	-0.00711	0.42716	-0.33689	-0.16703	0.15843	-0.17959	1.02590	-4.28643	-1.06131	-0.70333
DIAPH1_rep3	LASP1_rep2	0.43590	0.38462	39	D	B2	38	5	428	862	-7.89987	1.78077	6.19109	-0.70965	-1.73801	-4.35531	-3.53553	-0.26578	2.09945	3.11258	5.65068	3.06167	-0.26868	-1.14575	1.99732	-0.76214	1.26978	0.41230	-1.96365	1.82707	-1.14065	-1.29919	1.42496	1.04934	1.45670	-1.26344	0.28920	-1.71981	-1.05900	1.23088	0.24511	0.78949	1.36527	0.57230	1.36941	0.44814	-0.51658	-0.99099	-1.19330	-0.87033	0.56786	-0.00886	-0.65986	1.21715	0.55399	-1.17241	-2.23836	-1.32259	1.06183	0.45059
PSTPIP2_rep1		0.77778		9	D	B2	38	5	629	892	-9.19235	-3.63452	1.67058	1.30002	-1.42810	-0.76967	1.58004	-1.74392	-1.12309	-0.11314	3.87053	-2.99781	1.11162	0.35909	0.96941	-1.42987	0.04775	0.59354	-0.18564	-0.01955	-0.39504	-3.35835	0.15832	-0.07992	1.92084	-1.41230	-0.18189	1.91738	-1.73108	0.14693	0.59261	1.00443	-0.07233	-0.74355	-0.82582	-0.77433	-0.43787	0.39320	-0.49201	0.20062	0.86551	-1.49423	-0.01568	0.58259	0.16105	-1.04059	-0.30398	1.61417	0.19579	0.58160
CNN2_rep1		1.00000		10	D	B2	38	6	930	194	-9.60347	-2.96722	-1.80228	-0.26996	-0.16531	-2.12410	1.30212	-0.96570	-0.58240	2.87789	0.48583	1.40516	0.25874	-1.59852	1.86055	-0.67725	0.35144	-1.70380	0.56498	1.52909	-0.80057	2.16726	2.46438	0.90646	0.51142	-0.12785	-0.61757	-1.17852	-0.74583	-0.91636	0.16720	0.36438	0.09797	-0.53945	-1.03000	1.29206	-0.97924	-1.44198	0.06225	0.54957	-1.02182	1.81851	0.22096	0.71670	-0.33588	-1.27071	-0.90617	-1.16480	0.16427	-0.59888
AQP1_rep1		0.72727		22	D	B2	38	6	822	493	7.25780	-6.40400	4.13138	6.41513	1.57608	-6.48775	-1.00332	-4.20826	-3.04568	-1.34876	1.05970	-0.88577	-0.45970	-0.00328	-0.70429	-1.91814	2.89438	-0.64338	1.66046	-0.49605	1.21162	-1.11582	-0.93842	1.79210	-0.63082	1.01688	-1.11913	0.71886	-2.31220	0.46637	-0.74822	1.40948	0.24574	-1.80465	0.27061	-0.18055	0.87267	0.41371	-0.77127	0.92453	-0.60528	-0.32705	0.21806	0.16250	1.87943	-0.56086	1.84146	0.43743	-0.13513	1.91984
PARVG_rep1		1.00000		50	D	B2	38	6	762	570	-2.87246	-2.71291	15.36996	2.24125	-11.74754	-3.10849	-2.02883	0.59233	0.67561	5.73681	1.81816	0.57321	1.02365	4.36156	2.83920	1.04898	1.60367	2.89145	-1.26677	-1.29233	0.04523	-2.87109	-0.86078	-1.88624	0.94673	-2.70385	0.45634	-2.42365	1.34562	-0.82665	-1.86468	-0.74440	2.98123	-0.16047	-1.96951	-0.11326	-0.97510	-0.05258	0.52896	-1.95162	-0.48632	2.14973	-0.53191	-1.95367	0.62769	-1.49566	-1.30535	-0.95701	-2.41340	0.23028
MYO1C_rep3		1.00000		8	D	B2	38	6	352	757	-12.56504	3.12562	-5.67387	-2.34811	-0.58563	5.08813	-3.20940	4.65478	3.43028	6.31631	1.07626	-0.35257	0.36352	-4.48084	2.02919	0.94740	-2.08046	3.72209	-0.25168	-0.26057	-1.05243	-2.69721	1.04816	-1.01243	-0.30399	-0.46389	1.23856	-1.36985	1.33874	-1.48922	0.92346	0.98975	-0.71584	-0.41395	0.09645	-0.07932	0.87796	-0.21417	2.35792	-1.18420	0.72027	-1.33037	-0.25111	-0.05639	-0.15639	-1.78926	0.57927	1.37036	-1.05769	-0.62889
PLCG1_rep2		0.85714		14	D	B2	38	6	897	780	-8.08496	-2.08799	-4.71413	-1.07513	7.01077	-2.21145	1.68002	-0.94636	-1.86123	0.59545	-0.46186	-0.83909	-0.39482	-4.62875	-0.73184	-1.73620	1.39439	3.44705	1.25940	-2.01547	-0.54887	0.58797	2.40450	0.63688	0.13340	-0.22893	-0.92818	-0.23974	-1.78605	-0.06789	0.12937	-0.06606	-0.57197	0.57524	0.02709	-0.64898	0.61361	-1.52888	-0.69231	-0.40154	-0.27606	-0.02260	-0.14483	0.61104	0.16514	-1.04647	-1.86681	-0.61323	-1.15193	-0.46508
SPIRE1_rep2	MYH1_rep1	0.57143	0.34694	49	D	B2	38	6	806	869	-5.10185	2.98369	-2.87030	0.30026	-3.54382	0.24446	-2.07083	-2.09598	3.03880	-2.46598	-1.09737	-1.59856	6.06706	3.00110	-0.83266	-2.96188	0.58558	-0.22914	0.16946	0.46080	0.75641	-0.80060	0.74670	0.90355	-0.53839	-0.00695	-1.18307	-0.88291	-1.15251	1.12519	1.92658	-0.00685	-1.00953	0.57057	0.72732	-0.41580	0.85889	0.33666	0.60516	-0.17464	1.58489	-1.10865	-0.15926	0.44433	0.74270	-0.60153	-0.85713	3.12846	0.33773	-1.36047
ENC1_rep3	PDLIM1_rep2	0.51852	0.40741	27	D	B2	38	6	576	840	-4.45129	7.01448	-1.95370	1.42827	-2.12915	-0.28588	-6.07224	0.92570	-0.95553	3.25662	-2.45028	0.49228	-0.67038	-1.15130	1.31495	-0.29833	1.71094	2.75489	-1.13211	-0.28066	0.37011	-0.23080	-0.42028	-0.74989	-2.95931	-0.92248	1.04647	1.86902	1.72909	0.01294	0.57607	-0.44475	1.31210	-0.25930	1.02712	1.75701	-0.93664	1.23965	-1.15967	0.39690	1.44194	-0.60122	0.42555	0.47873	-1.31608	-1.24035	0.18872	0.07310	-0.90721	1.67995
RHOC_rep2		0.94118		17	D	B2	38	7	780	286	0.03341	3.77090	1.20760	-0.62470	2.60736	-4.62610	-5.01465	0.59872	2.66538	-0.29357	0.62308	1.64054	0.97038	-1.86366	-0.45114	-3.36981	4.05527	0.48974	-0.83644	-1.24834	-2.30985	-5.19539	-2.39078	-0.04229	-1.41269	-0.14337	2.86250	-0.69334	-0.13276	0.01241	-0.63039	0.72662	1.63826	0.55520	0.05418	-0.42747	2.58088	1.32458	-0.22403	0.80628	1.42048	0.13975	0.10346	1.04085	1.25156	0.00336	0.00068	1.29268	-0.71608	-0.64378
DNM2_rep3		0.97778		45	D	B2	38	7	258	303	-10.59038	-8.50392	5.76350	2.64667	0.27364	-4.11479	0.89059	1.61870	-2.72151	-0.07227	3.86351	-0.02003	0.83383	-1.79378	0.85821	1.87572	1.29752	-0.30839	1.14553	-0.94727	-4.58919	0.64014	1.93850	0.92820	0.57940	-1.30352	0.94227	-0.74390	-1.01068	1.76019	0.30205	-0.69618	1.37492	-0.39723	0.57440	-0.33162	-0.03495	-0.86373	0.05118	0.06709	0.18607	0.88173	-0.41051	0.38533	1.05094	-2.27719	-0.00057	-0.01907	-0.63114	-0.17977
PDXP_rep3		1.00000		44	D	B2	38	7	861	392	-2.66304	1.19733	9.32011	-2.95336	-6.55517	0.12034	-6.33665	-7.23109	-0.76139	3.97470	1.13756	-0.04923	-1.57775	2.36954	2.18696	-2.51603	4.10552	-0.65109	-2.56468	-1.26410	1.72339	-1.79376	-0.00725	1.49722	-1.46428	-2.86627	-0.69176	0.97305	0.37104	-2.04683	-0.21526	-0.26363	-0.31934	0.02143	-3.37571	1.50018	-1.02526	0.71743	-0.78935	-1.01999	1.12099	0.17001	0.03753	1.71024	-1.77184	-0.59105	0.50376	1.31036	-0.45106	1.63958
MYL12A_rep2	PARVG_rep1	0.57143	0.33333	42	D	B2	38	7	266	598	5.29192	4.74001	-2.22521	3.51968	-2.98125	-4.98457	-4.52630	1.83200	0.11508	1.61240	-5.71781	-2.28525	1.97727	0.90545	2.48550	-0.08098	5.91987	-1.78144	-0.88462	3.61394	2.23577	-1.27515	2.74080	0.20148	-0.17133	-2.11541	-3.22303	-0.85902	1.54489	0.56229	-0.37992	-0.91908	0.71754	-0.60888	2.55149	0.58889	0.78516	1.30263	0.43854	0.30267	3.38732	-1.99400	-0.45296	2.29409	1.45542	-0.18097	-1.17191	-0.57283	0.87162	-1.22363
TLN1_rep2	LASP1_rep2	0.38000	0.34000	50	D	B2	38	7	457	595	5.19652	4.85702	-3.48808	-4.79424	-5.70039	3.96431	10.52236	4.24655	-3.80227	0.84475	1.54902	-0.41570	2.07819	-1.11455	-3.07823	3.88811	2.26769	0.84810	-0.56336	-2.03905	2.93537	0.07105	-1.94532	1.17239	3.82982	-3.41339	0.04411	-0.16861	0.66626	2.58135	-0.46482	0.62720	-2.19791	2.11571	-2.00702	1.49611	-2.32573	0.47941	-0.17806	-0.33278	1.68656	-1.11361	2.87810	2.23283	0.70320	1.58609	-0.13799	-0.45360	0.74264	1.00459
VIM_rep2		0.94444		36	D	B2	38	7	705	595	-10.30516	-1.29415	0.54233	-0.31264	0.08685	-4.22458	0.03553	1.95946	1.54704	-2.88601	3.70488	0.91123	0.16468	1.07577	0.75333	-0.96890	-0.04408	0.98471	-1.41247	-0.22579	1.08719	-1.84645	-1.69400	-0.17141	2.75663	-0.75030	1.48708	0.35352	-1.79738	-0.32910	-0.13253	0.56611	0.46638	-0.96031	0.27090	-1.13266	-0.17327	0.45907	0.31426	-0.76487	-0.01027	2.16668	0.36064	0.19225	-0.84264	-1.71647	0.82700	-0.03149	0.73533	0.00455
PLCG1_rep1		0.85000		20	D	B2	38	7	537	606	18.52809	7.11935	-10.44214	2.21682	1.82917	-5.27767	0.25370	-3.97476	-0.17217	-7.24515	1.19114	-0.83263	1.63615	-1.19230	1.97267	1.87484	0.82794	-0.57246	-0.74585	1.36090	0.84431	0.18969	-2.37687	-3.71311	-0.67505	1.98133	-1.14245	-1.81420	0.00357	0.04255	0.36474	2.75712	-0.74380	0.57048	-0.52429	1.38514	0.02646	1.00074	0.68549	0.25989	2.11955	-2.59980	1.45138	-0.13018	0.02440	-2.04194	1.46404	-0.11779	0.67611	0.10932
PLCG1_rep2		0.92857		14	D	B2	38	7	178	643	-4.79953	-3.17382	-2.88134	1.31568	-0.81673	-3.97369	-1.68111	0.71223	-3.89641	0.55660	-1.68428	3.58555	2.80499	-3.32670	-0.50918	0.78526	0.26969	4.70566	0.76046	2.45411	-0.07728	-0.80088	5.26028	-2.34236	2.05778	-1.54727	-1.44266	-0.41174	-0.60491	-0.19772	-0.07629	-0.86952	1.71297	-0.99163	-1.11741	-0.47435	-0.60814	-1.02253	-0.63039	0.55122	-0.47289	-1.11485	-0.22243	0.22664	1.25256	-0.49100	-1.58386	-0.22013	-0.59698	-0.21250
CARMIL1_rep1		0.88235		17	D	B2	38	7	615	688	20.80222	-7.04620	-7.58529	-4.59680	-4.10987	1.92830	8.15246	-4.56016	0.43175	1.10357	-5.15681	1.79005	-2.74408	1.98865	3.80043	2.99487	-1.39585	-2.90919	-2.09394	1.20719	-4.29513	-0.35710	0.98944	2.92728	-1.69897	2.46358	-1.96298	1.79223	0.69763	0.17921	-1.01265	0.70507	-1.55788	1.12270	0.62493	0.23540	0.73816	0.67797	-0.13962	-1.29505	-0.80019	1.48400	-2.15974	0.87676	0.20952	-1.86951	-0.50050	-0.38882	1.50707	-1.25338
PLCG1_rep1		0.93333		15	D	B2	38	7	482	692	7.60285	-6.28169	-3.90522	-1.74384	2.80439	-1.10724	5.87778	-4.06166	-4.09564	1.77424	-1.03729	-1.22002	1.82263	-0.86029	1.69783	2.09398	1.33541	0.75230	1.10162	-2.31616	0.29936	-2.27715	-1.14783	0.25341	-2.38127	1.67104	0.04572	-0.19032	1.31078	0.27630	-0.36220	0.84455	-0.87053	-1.08677	-2.20154	1.23216	1.18436	-0.63774	0.60726	-0.19838	1.44175	0.58171	-0.81811	-1.06480	0.46406	0.85246	-0.97233	0.51446	-0.14437	-0.11176
MICAL3_rep3		0.54545		11	D	B2	38	7	593	715	12.67950	1.57507	-13.76689	-7.60521	6.78634	-1.42327	6.55128	-6.48673	8.26791	-5.55215	-1.73619	-2.61934	-3.13848	-0.92330	-0.68390	-0.91651	-3.44409	-4.12804	-1.76985	1.62233	-2.86455	-4.02498	-1.64562	3.62871	2.83671	1.58531	-2.46467	0.91899	1.48210	-0.48753	-0.83268	-0.27490	-2.51824	-0.80463	-0.79095	-0.63277	1.82370	-0.16554	-0.30160	-0.24302	-0.25057	1.29966	-0.10010	0.50891	-2.19775	0.47754	0.38568	-0.57870	-0.22778	-0.61176
ABLIM1_rep2		0.97143		35	D	B2	38	7	325	745	-8.88610	5.15079	-5.04403	-10.47322	2.70767	0.11846	-1.21924	-4.18757	5.89989	-5.37410	4.51636	-0.72089	0.19399	1.78748	0.01648	2.17062	-0.92165	-0.51590	1.55029	-2.25804	5.22897	0.61306	0.47346	-1.22163	1.68521	-1.26894	-0.29704	-1.19889	-2.25231	0.95595	0.38816	0.79269	-1.81301	0.65202	1.20196	-0.02560	0.92953	-0.74716	-0.65188	0.86187	0.30505	0.49448	-1.79318	-0.22027	1.27202	-0.11389	0.07505	1.58293	-0.60663	-0.03701
PKN2_rep1		0.96000		25	D	B2	38	7	748	774	-6.35685	1.99645	-4.24443	2.24776	-0.31812	1.77424	-2.33392	-2.38624	-0.73247	1.14004	2.90324	-3.90489	0.68084	-0.81183	0.19596	0.79885	0.44015	2.78612	-0.29482	3.41331	-0.38956	-0.16770	1.92006	2.77682	0.69968	0.97056	1.87157	0.64594	-0.61865	0.37751	0.73252	-0.69600	0.14853	0.60450	-0.47079	-1.42871	0.57682	-1.26424	0.62365	0.48800	-0.57600	-1.28988	0.54499	0.24910	-0.08551	-0.27989	-2.27032	0.08322	0.08546	0.89464
TNNC1_rep1		0.75000		12	D	B2	38	7	407	849	-3.88695	-5.92893	-0.82456	1.70828	-3.27008	-0.94218	3.55777	-4.37965	-1.61117	2.11192	1.68125	-0.41212	1.33074	-4.23119	3.50034	1.16930	0.59608	-1.47181	-0.61373	0.85788	0.52415	1.39295	2.00709	-0.81119	1.11831	0.68126	-0.32164	0.20285	-2.19878	0.54664	-0.56392	0.76049	-1.16668	-0.60357	0.27848	-0.71083	-0.39121	-0.69062	0.86497	0.02917	-0.46292	-0.16066	-0.21397	0.66156	1.08151	-1.72015	0.13558	0.50629	0.73580	-0.69523
PKN2_rep1		0.88889		18	D	B2	38	7	752	858	-4.49490	6.09078	-6.01857	0.28575	0.91812	-0.14220	-4.38553	-1.92995	1.01014	-0.19169	1.78237	-2.53897	1.86023	1.20820	-0.61534	1.92176	0.74360	2.57916	-0.54457	3.41488	-0.16981	0.12154	3.28730	2.02962	-1.09912	0.84517	1.31019	-1.50880	-0.09733	-0.29942	0.57159	1.70331	0.31066	1.33043	-0.55852	0.50612	1.05886	0.44689	-1.11723	0.47630	0.58545	0.60356	0.74424	0.17250	1.03205	-0.55639	-0.53866	2.38326	-0.43228	1.62312
INF2_rep1		0.98113		53	D	B2	38	8	494	201	-4.42950	2.26716	-2.01158	-4.29068	1.17930	-0.89845	0.72378	-0.75750	3.70880	0.01140	2.84722	-3.76292	1.89558	0.56704	-2.61878	0.52043	1.52520	-1.19428	-0.98438	2.13124	-0.36342	-2.99216	-0.81123	2.05786	-0.31159	-0.50822	-1.08126	-1.01976	-1.30484	1.29853	-1.11507	-0.85043	-0.00805	0.55648	0.01578	0.17345	-0.21194	-0.66744	-0.44051	-0.21381	-1.11890	0.88010	0.83904	-0.66872	-1.34692	0.75577	-1.22950	0.30873	1.74432	-0.55544
CAPZA1_rep2		1.00000		21	D	B2	38	8	184	197	1.69175	-2.48901	-1.75989	-0.30279	3.45914	2.70473	1.63607	-6.63528	1.57467	0.96525	-8.52023	1.37060	-4.50532	-1.03082	0.92415	1.42776	-4.27766	-4.00727	-0.86140	1.95061	-3.19809	-4.29517	3.24745	2.80321	2.28348	1.27134	-1.56430	-0.52634	2.04559	-0.48843	-0.69015	-0.80909	-0.70228	-0.18764	-0.70999	-1.76229	-0.17485	-0.32851	-0.55788	-0.15736	0.04491	0.11384	1.05246	-0.09327	-0.89299	-0.64647	-0.31393	-0.71013	0.18849	0.47382
RAB22A_rep3		0.73810		42	D	B2	38	8	348	282	-8.01152	5.19402	-13.76708	-8.07472	-3.10193	0.88588	0.92879	1.73401	6.63795	7.17849	6.92309	-0.33962	-1.06607	0.53318	-3.23420	0.85986	0.83632	2.25356	0.44352	-1.76526	3.00466	-0.47595	-2.50859	-0.13023	5.13570	-0.13480	3.11363	-0.72765	-1.13249	1.16333	0.13497	0.25255	-1.40186	0.58831	1.19172	-1.46978	2.40659	0.32074	0.20660	-0.01557	-2.29541	1.43780	-1.00765	2.43257	-0.04339	-0.96539	-0.95749	0.11205	1.17961	-0.26066
RAB22A_rep3		1.00000		35	D	B2	38	8	183	299	-9.21662	2.15108	-2.41791	-8.18107	2.42285	5.48818	-1.14791	-4.29436	0.35335	-0.79768	1.32731	-2.33397	-0.30567	1.22541	-0.69825	0.77832	-0.80578	-0.83873	2.05795	1.08176	2.63296	-0.84552	-1.14134	0.93736	-0.46453	-0.62825	1.16314	-0.35051	1.25145	0.81899	0.52066	-1.40860	-1.33620	-0.96234	-1.45018	-0.91380	0.48515	-0.63765	0.72878	0.62780	0.51184	0.47681	-0.31762	-1.29994	1.24726	-0.04025	0.57246	0.92877	0.70934	0.22841
PIK3CA_rep1		0.95238		21	D	B2	38	8	678	389	1.27998	-6.17762	-5.86892	3.98733	1.97168	-2.07625	1.68698	-4.71080	-0.28006	2.31306	1.04813	-0.70478	3.05268	1.39757	-1.42610	-1.69097	0.25890	-2.81271	0.11983	-1.44684	0.13195	1.42196	0.52431	-1.24671	0.41376	1.62061	-0.15816	1.46674	-0.00136	-0.36669	-1.60516	-0.50415	-1.09305	-0.25679	0.05291	-1.31027	-0.67709	-1.71305	-0.52742	-0.91752	0.41334	0.86431	0.37737	0.02138	1.66572	-0.89530	-1.06247	0.04274	1.41182	0.55709
TMSB15A_rep3		1.00000		21	D	B2	38	8	506	409	-0.34439	-5.39632	1.39747	-1.35080	-2.41805	3.21324	-9.44496	-4.13100	-4.16299	2.27835	-0.67625	1.13672	1.60382	0.26970	-4.34649	-3.21665	0.36460	2.54348	-0.46762	-0.45661	-1.72603	-3.07259	2.36759	0.09898	0.82975	0.57230	-0.13937	-1.45530	1.14238	-1.01664	-0.92863	0.55646	0.39557	1.26613	-0.96151	-0.08354	1.53846	-0.72722	-1.55767	-1.05617	0.57091	-0.32100	0.79284	1.52526	0.21046	0.70171	1.63593	0.39770	-0.99893	0.44286
PIK3CA_rep1		0.90000		20	D	B2	38	8	636	432	2.65024	-1.50002	-7.05375	2.25817	0.32918	-4.01715	0.86140	-3.57355	0.54710	6.03799	-0.81997	0.32581	-2.57481	-3.37502	0.26279	-0.40243	2.89081	-0.91444	-2.28636	0.48499	-1.29738	3.16596	2.24221	0.86321	1.29559	1.10873	0.27009	1.37836	1.67379	-0.15235	-0.78101	-0.78622	-0.48126	-1.63056	-0.46274	-1.42493	0.70563	-1.03429	2.41462	-0.05374	-1.20299	1.52468	-0.00473	0.88926	0.28281	-0.08059	-0.58476	0.97844	-0.29888	-0.73147
IPP_rep3		0.95455		44	D	B2	38	8	287	433	8.23396	6.88781	6.15684	-5.89083	-1.53136	-4.46985	-0.83173	7.31338	-4.53823	0.70169	-7.19890	2.33053	-1.82674	-3.55518	-1.06447	1.27083	-2.34485	-1.57154	0.17145	-0.06465	5.01094	-4.69531	-3.26571	-1.43451	0.94055	-3.55709	-1.47254	2.14337	-0.25700	-0.95096	-0.13204	-0.91343	0.53449	-0.55202	0.14199	4.88941	1.32864	1.96489	1.37314	-0.89997	1.43337	-1.06741	-0.69439	-0.56288	-2.16564	0.50332	0.67716	-1.10477	0.75982	0.78602
TMSB15A_rep3		0.95652		23	D	B2	38	8	736	482	-1.19331	-5.65156	-2.22876	3.85344	-1.20381	0.40274	0.70454	-0.02319	0.24352	1.68796	0.39118	-0.54871	4.80641	0.83685	-1.36186	-2.51856	-0.32162	-0.27974	-1.71942	-0.15434	-1.01198	-0.47806	0.42972	-3.53136	0.69078	0.57365	-1.10250	0.95716	-0.95640	-0.84496	-0.84824	1.81311	0.02925	2.11249	0.18194	-1.37246	0.24070	-0.70198	-1.28067	0.72949	0.41083	1.47184	1.03896	0.21225	0.82255	-0.57711	-0.40534	0.14843	0.78403	0.33320
ARHGEF26_rep3		1.00000		32	D	B2	38	8	870	534	-5.23572	8.00739	-4.83170	-8.40059	1.72297	-0.28415	-0.00587	4.27198	1.93759	5.25758	-1.41134	-1.90507	-0.89060	0.22695	2.19649	3.98115	1.66396	0.54804	0.69701	2.69347	1.49758	0.82385	2.89275	-2.55041	1.36102	-1.99291	-1.02046	-1.06671	0.25361	-1.10658	-0.06647	-1.58444	1.03815	-1.76420	-0.77816	-2.97688	-0.09628	0.79713	0.27748	-0.95389	0.47898	-0.97152	-0.17613	-0.86729	1.07172	0.41789	-0.17443	2.50674	-0.81705	1.33410
ARHGEF26_rep1		0.81250		16	D	B2	38	8	206	901	-3.77751	-5.16341	-3.39656	-4.17137	3.20786	2.27122	-0.68168	-3.41564	-3.67417	2.37831	-0.53966	1.71872	-1.72197	-5.18216	-1.72410	2.46652	-0.29257	-0.82525	1.34018	-1.25337	0.06851	-0.96159	0.91315	2.28105	0.09637	1.55674	-0.38497	0.15191	-0.15296	0.71074	0.32199	0.06912	-1.31203	-0.86680	0.86011	0.24803	-0.05338	-0.03497	-0.84631	-0.50604	0.45473	0.73380	-1.49351	0.11914	-0.20757	0.07065	-1.29881	0.42907	1.87463	0.00708
TNNC1_rep1		1.00000		15	D	B2	38	9	705	71	13.70140	-7.87136	-4.23280	-0.08727	-7.55605	-4.83768	7.06780	-2.69423	-3.72348	5.19476	5.28037	-2.91663	-1.94072	2.85080	-1.69612	0.61651	0.05690	3.52286	-1.05013	-1.83117	1.74934	2.65403	2.01003	1.85958	1.09638	0.86160	-0.56310	-0.13883	1.20351	2.10259	-0.52521	1.66098	-0.58596	-3.09642	-3.43998	-0.72134	-0.04425	1.10376	0.34154	1.52879	1.08918	1.16356	1.15400	-0.52199	0.78944	0.02826	-0.63146	0.00623	-0.83827	0.56450
ARHGEF18_rep1	WDPCP_rep1	0.56410	0.33333	39	D	B2	38	9	725	143	7.53694	-6.81180	0.73828	-2.05668	-7.36616	-7.50596	6.93322	1.33814	-4.69018	2.02116	2.24698	-0.36020	2.04623	2.26256	-3.40014	-0.51577	-1.41695	-1.14844	-0.47827	-1.68891	2.64491	1.83497	2.62309	-1.53027	-0.16251	-3.11281	1.55098	0.04166	-2.57097	0.81470	-3.43550	1.74282	-1.12773	-0.48750	-1.26694	-0.74186	-1.72954	-1.62255	-2.68895	1.11083	-1.54431	0.86901	-1.16758	1.75353	0.46843	0.49112	1.78758	-1.12279	-0.29049	-1.86781
CORO1B_rep2		0.75000		12	D	B2	38	9	855	295	7.42736	1.23328	-8.53788	1.93321	-2.27939	3.20090	8.72408	-4.37947	0.88989	3.21406	1.07040	0.63018	-8.58493	-0.33219	3.29041	-1.33153	-2.76918	-4.40096	-5.45721	0.60388	-0.44516	1.79387	3.22241	0.11113	1.87470	2.86056	-1.47257	-0.18267	-1.38987	-0.16680	-0.44597	-0.49962	-1.73636	-0.12123	1.02439	0.09717	-1.58493	-1.36665	-0.99621	-1.01733	-0.03246	1.04114	-0.44912	-1.65612	-0.61758	-2.20440	0.19524	-0.11216	1.75443	-0.55862
CORO1B_rep2		0.77778		9	D	B2	38	9	838	335	1.66136	-1.76601	-7.52593	-2.00538	-1.53449	2.35369	5.60360	-3.92632	-0.73954	-0.18308	-5.39840	1.07727	-1.65558	0.96429	-3.20991	0.21891	-3.93621	-3.48968	-2.34993	-1.24577	-1.93700	0.19121	-0.88709	4.11166	2.69455	1.05233	-1.03513	-1.04546	0.27895	-1.21776	-0.38224	2.05545	-2.12827	-0.11931	-2.16685	-1.32091	0.16988	-0.30042	1.12582	1.26333	-0.71594	-1.21991	-1.14946	-0.61825	-0.53064	0.24362	-0.42383	-0.67402	-0.89879	1.52385
TLN2_rep1		0.97619		42	D	B2	38	9	495	398	-5.10137	2.52318	-2.04699	3.68678	-1.96757	1.46488	-3.91339	-1.49343	-0.77405	-3.29141	-1.91250	-0.48228	2.21277	-0.22011	-1.79171	-4.39216	-1.57683	3.24192	-1.62927	1.68615	1.70528	-3.07294	-1.31675	0.17328	2.23181	-0.48872	1.29477	1.43377	2.34936	2.22903	1.43912	-0.93286	0.71319	0.34729	0.39671	0.25797	0.37883	-0.81940	-0.31373	-0.76823	-1.05621	-0.37860	-0.53556	0.80970	-1.18590	0.37923	-0.71239	0.72030	0.65035	0.02292
MTOR_rep3		0.95833		24	D	B2	38	9	369	416	43.62870	24.76355	5.14815	-2.59875	4.93517	-7.22412	-6.85293	-1.03638	4.93115	3.06062	-5.37967	-1.74520	-4.61342	-10.58290	5.88964	1.81329	-0.32170	-2.32091	0.24369	-7.70387	-4.99181	-3.38321	2.88344	7.15394	7.88316	0.76786	2.77335	3.26089	2.16481	-0.48908	0.09129	-1.13005	1.05912	0.39908	-2.03481	1.65579	0.26649	-0.43144	-0.88321	-0.96987	0.32852	-0.06437	-2.01195	-0.58758	1.41636	2.72975	1.44521	-1.12565	-0.56374	-1.90455
FYN_rep3		0.92308		26	D	B2	38	9	738	416	-7.88787	6.77073	-11.10959	-4.90545	0.05386	1.13560	-3.04945	1.38853	5.92841	6.57390	4.16609	-0.87969	-2.83919	-2.17783	-2.38573	-0.67651	1.40588	2.97778	-0.26027	0.34719	-0.59755	-0.43160	-1.13534	2.47062	2.09214	-0.44370	1.31462	0.90765	1.42296	0.65304	0.20550	0.91531	-1.11694	-0.08385	1.30454	1.47261	1.87872	-0.56329	1.68363	-0.32683	1.58699	-0.93944	-1.41109	0.20851	1.36154	0.42119	-1.45874	0.09185	0.87530	0.65047
TPM2_rep3		0.93333		30	D	B2	38	9	364	483	-7.25248	-5.47980	4.98651	-3.11555	-10.31452	2.72606	3.33210	1.28110	-0.88667	2.95456	2.98078	0.67888	2.72048	-0.85475	1.17464	0.34087	-1.53274	1.00045	-2.40176	-2.43413	-0.27650	-0.45679	-2.13815	-1.89640	2.84258	-2.95387	-0.11268	-0.71789	-0.45334	-1.42751	-0.28026	1.42094	0.32393	1.79451	-1.24539	2.79827	0.11763	-1.47474	-1.26691	-1.14653	0.03202	1.33211	0.04937	0.95102	-1.90158	-0.81370	0.13416	1.73008	-0.59178	-0.96635
TPM2_rep3		0.84375		32	D	B2	38	9	208	531	-3.66243	1.66114	6.11185	-4.42880	-11.20458	0.59836	-4.11026	1.99914	-1.89964	2.32688	-0.65030	2.90465	1.81880	-3.32923	-1.69982	-1.07971	-0.50226	0.31772	-4.06451	1.28739	0.07303	2.75611	-1.24179	-0.59383	1.78122	-2.77935	-1.60417	-1.19391	1.79981	1.35169	1.50386	-1.17968	1.31244	2.16495	-0.84242	0.43136	-0.89710	1.29808	1.19838	0.22727	-2.36512	-1.57681	-1.62092	1.00864	2.65871	1.95562	-0.74144	0.29422	-0.93074	-0.11477
PFN1_rep2		0.91667		36	D	B2	38	9	507	575	-16.18515	-3.40196	1.79805	-3.48438	0.72526	-2.41655	3.82474	6.64681	0.44231	1.91039	0.45997	-0.19958	1.37440	1.59382	1.91635	2.16634	2.41079	3.18870	0.15395	-2.53307	-0.81505	-0.94810	0.43693	-1.16393	3.90215	-2.83235	0.70895	-0.93061	-0.41834	-0.61945	0.79747	-0.22952	2.38989	-0.24442	0.35774	-0.22671	0.50558	0.59723	1.98686	-0.61875	1.44813	-1.27566	0.39563	-0.16118	0.59721	-1.76797	-1.05859	0.17756	0.24556	0.94475
SRF_rep2		0.95455		44	D	B2	38	9	868	621	-1.68574	9.89802	-4.31831	-0.08957	-0.50779	-5.30946	-6.81424	2.19338	3.07493	-4.15882	1.77658	5.03378	-0.46477	-1.86784	-1.11710	3.88402	-2.25155	0.32188	0.53142	-0.72140	1.33278	-1.69849	1.94572	-1.35107	2.09453	-0.50377	2.97310	0.72178	1.04289	-1.16646	-1.28291	-1.20656	0.62942	-0.87463	1.08866	0.69841	1.39294	1.20396	2.89659	-1.13743	0.37516	0.10116	1.41163	-0.38119	-0.55635	-0.97706	-1.70632	1.12330	-0.14799	0.32832
GAS2L1_rep3		0.90909		11	D	B2	38	9	114	707	9.33796	5.92497	-7.65616	2.39909	-4.85403	-10.09204	-3.37856	0.71788	0.12524	1.54044	-0.78956	8.68285	-3.83322	-6.29781	-1.68766	2.30959	1.77372	-4.23172	-0.85584	-2.67096	0.97578	1.07218	-0.44908	0.93967	-1.29287	-0.55570	1.90099	3.38702	1.49995	1.22758	-0.68500	-0.44153	-0.57610	-1.90282	0.91961	2.01096	0.36127	-0.15457	0.42940	-1.59609	1.50330	-0.04642	-0.56153	0.00477	-0.32075	-1.05266	0.41289	1.18059	0.14897	0.43135
CORO1C_rep2		1.00000		32	D	B2	38	9	393	790	0.63719	-6.23494	6.41073	3.03082	-5.47934	0.84840	-0.44546	-5.62765	-5.89438	1.82947	0.61119	-2.11787	0.03275	-1.13187	1.19321	-0.94794	2.10480	-1.70541	0.02504	-2.00829	0.19570	-0.49098	-2.50183	0.72774	1.11321	-0.65538	0.10228	-1.87908	2.10173	1.83084	0.01984	-0.50217	-0.41981	-0.97077	-2.71269	-0.96746	-0.13164	-0.93086	-1.16738	1.37873	-0.00594	-0.16539	-0.29874	-1.20115	1.57641	-1.10301	1.24866	-0.19439	-1.59694	0.77784
ABL1_rep3		0.83333		42	D	B2	38	9	372	864	-1.91773	1.89420	6.39659	3.32233	-7.20433	1.09501	-7.20590	-4.15521	-2.04523	-0.90912	-1.88023	-0.97227	0.98953	0.43226	3.47584	0.03254	1.39713	-0.05629	-0.16320	2.05044	-0.42145	-0.54267	0.04889	0.43021	-1.14056	-1.75968	0.65882	2.71099	-0.63578	-0.81582	0.10189	0.90884	-2.37583	0.68164	2.07252	1.38183	0.63058	1.40595	0.22842	0.22112	-0.49238	-0.01160	0.69693	0.87143	1.28271	0.46415	-0.43462	-1.65529	-0.14434	0.56524
MYH7B_rep3		0.55882		34	D	B2	38	9	248	917	-5.01629	-0.45785	-1.70162	1.11387	-2.73246	3.01684	0.62382	-0.35976	-0.53328	-1.08980	0.45552	-2.58704	4.15605	-3.21922	-1.85683	-2.74755	-1.01837	-0.96985	-1.64768	1.63195	-1.34202	0.01776	-0.48961	-1.05602	1.20283	0.12121	2.14830	0.62295	-0.77403	1.41029	0.45169	-0.33729	-0.22019	0.48520	0.27880	0.29339	1.86002	-0.70975	2.18425	0.04038	0.23751	-0.32229	0.81250	0.24774	0.66416	-0.76051	-1.26714	-0.89511	0.63915	-0.94816
PALLD_rep1	CYTH3_rep3	0.58824	0.41176	17	D	B2	38	9	609	942	-5.62726	-0.52964	-7.61406	4.68792	2.14284	-1.19904	0.67321	-2.69039	-0.58353	-0.27957	4.49174	-1.00063	0.36972	2.74502	0.62184	-0.60802	-0.60169	-1.81045	-2.71806	0.55904	0.17066	4.55348	-2.07107	0.00135	-1.02421	1.78683	0.35366	-1.00883	-0.01183	-0.74952	-0.18715	0.73186	0.00066	-0.92910	0.16560	-0.57140	-2.10755	-2.20749	0.14199	1.70110	-0.92770	0.03480	0.04320	-0.64374	0.22874	0.38373	-0.74153	-0.53935	1.79008	0.93273
PIP5K1A_rep1		0.92857		28	D	B2	38	10	465	176	-1.84591	-0.86658	10.66705	-3.01462	-11.97234	-0.77150	0.42596	3.27340	-0.19470	-0.27469	-1.79184	0.72135	0.28681	1.37609	-0.68695	2.30654	-4.26442	3.12677	-0.07254	1.33235	-0.93827	-2.20812	0.00243	-0.53274	2.48744	-2.47007	1.64259	-0.91438	-0.43991	0.11845	-2.83339	-1.32514	2.74478	-1.49921	2.52315	2.67943	-1.18574	1.29727	1.78116	0.08481	-0.29343	0.85386	0.44556	1.24656	-1.16724	1.36045	-0.36129	0.06499	-1.95499	1.76232
CLASP1_rep1		0.96667		30	D	B2	38	10	386	245	0.64321	7.30244	-1.73427	-3.23683	-6.69005	0.41593	-8.94922	-2.22255	0.79166	1.76841	0.84009	3.60962	-0.74115	1.58853	-0.23276	-0.58055	0.23362	-0.02295	-2.32089	-0.98091	1.06914	-2.30066	-3.49788	-0.65422	-1.06537	-0.69287	1.59274	1.91623	1.54612	-0.04688	-0.16814	-1.34932	1.67259	0.43916	-1.54451	2.14899	-0.43775	0.15017	-0.00219	-1.29780	-1.45130	0.11138	1.86729	-2.09950	-1.60423	-1.13518	0.32619	0.40219	0.99482	-0.29145
ACTG1_rep3		0.80556		36	D	B2	38	10	249	265	-9.14485	-8.91872	2.83514	1.93544	-2.28954	-5.06567	0.05937	1.43050	-1.56399	-0.29791	5.12032	3.19997	0.62241	0.42049	-0.25160	-0.55789	-0.03949	-2.95680	-0.27980	-1.30469	-1.20809	-0.48895	1.15683	-0.58794	3.35818	-2.27848	0.10932	-0.07173	0.10118	0.83682	-1.03725	0.18942	1.09724	-1.44777	-0.52624	1.34796	-1.51170	-1.07019	-0.11006	0.53216	0.09687	-0.82964	0.30955	-0.04138	1.55846	-1.12739	-0.24617	0.61975	0.25996	-1.19615
SNX2_rep1	FAM171A1_rep2	0.56000	0.40000	25	D	B2	38	10	659	314	-8.01189	-1.52564	0.40498	0.75405	0.24059	2.11970	-6.38323	-4.76098	-0.91383	-2.41246	4.25433	0.00217	0.33547	2.43179	-0.12852	0.18666	-0.47125	-0.45341	-1.10390	2.98388	-1.17580	0.47896	0.15331	0.86682	-0.64775	0.60245	0.32556	1.72435	0.18086	0.77504	0.72136	-1.14825	0.17639	0.11395	1.51924	-0.39132	-0.80979	-0.03775	-1.80331	-0.94970	0.76351	0.80266	-0.82343	-0.69310	1.11606	-0.07925	-0.93604	-0.46827	-0.44264	-0.01024
SNX2_rep1	FAM171A1_rep2	0.54348	0.45652	46	D	B2	38	10	504	426	-7.12233	1.81333	-1.79199	-1.83708	-3.86730	1.18239	-3.63653	-2.73012	-0.88216	1.88438	0.43336	-0.39684	-1.22671	2.79485	1.74097	-0.36608	1.20711	0.60172	-0.22784	1.25972	2.55364	-1.32887	-1.83232	0.24361	2.63933	-0.77216	2.60666	-0.93226	-1.36326	-0.93518	0.68474	1.01584	1.11985	-0.05457	-0.10940	1.14585	0.72094	-0.59561	2.04952	2.14882	0.95303	0.67574	-0.28657	1.57835	2.04097	1.10191	-1.59610	0.49888	1.29429	-0.20144
FYN_rep3		0.95238		21	D	B2	38	10	120	439	-9.44528	5.50845	-8.08601	-3.83879	-1.08730	3.06933	-3.96375	1.32494	3.02585	3.21738	2.80390	-1.30759	1.84123	0.68054	-1.79518	0.59619	0.37146	0.41365	-0.76594	3.06524	-1.12960	2.00034	-0.83226	0.77951	0.13961	-1.08328	0.77718	1.80479	0.32559	-0.53991	1.94411	-0.46829	0.55147	-0.93789	-1.09555	-1.17023	0.94084	1.15097	0.69747	0.04263	2.33264	-1.44332	1.83980	-0.88614	1.45973	-1.44859	-1.23190	-0.18614	0.62938	-1.02558
SYNE2_rep1		1.00000		15	D	B2	38	10	540	496	29.71877	-10.61068	-16.05789	-7.96258	0.60747	-2.64060	-4.54077	5.90541	0.37857	3.79931	1.18063	8.10394	0.41088	-3.09729	5.40234	-5.75856	-1.95774	-2.53901	-3.44784	-1.50835	0.46421	-0.17350	-1.35529	-0.26519	1.30007	3.06032	-2.46809	-0.83218	0.33078	-1.90131	0.29084	0.53497	-0.87070	0.27704	0.39533	1.05105	1.74512	1.43487	0.77914	-1.62958	0.46364	-0.63145	2.70490	0.78194	-0.38175	-0.99946	0.92623	0.24855	-1.40745	-0.30249
AMPH_rep3		0.95238		21	D	B2	38	10	419	643	-2.73383	-6.71278	-4.97765	4.70570	5.49270	-0.81058	0.77304	1.29742	-1.86915	2.54825	-2.71689	-1.07331	3.30827	1.14234	-1.69729	-4.07119	0.43837	-2.37448	1.05191	-2.89287	0.14999	-0.61209	0.81691	-2.57988	0.25911	0.19216	-1.25239	0.68540	0.00764	0.97968	0.31179	-0.03781	-0.32301	0.11183	0.94618	0.47364	-0.39725	-0.91140	-0.47862	-0.26184	1.11093	-1.02763	-0.76711	1.86105	0.48751	-1.03447	2.50485	0.24933	-0.63084	-0.74451
AMPH_rep3		1.00000		26	D	B2	38	10	388	707	4.29565	-3.91366	-8.40344	5.80096	-2.20927	1.38416	0.86571	0.75782	-3.90845	3.18114	1.15834	-0.83871	1.51529	-2.13995	-0.15301	-1.26387	-2.66680	0.60486	0.89638	0.63634	-0.17329	0.30158	0.41888	-3.00309	0.37442	1.03384	-1.50277	-1.02399	0.75411	0.73840	1.41359	1.82729	-0.10488	-1.93959	-0.30317	-1.59661	0.72252	0.02049	0.44180	-1.58203	-0.17443	0.34509	0.33973	1.70772	0.12361	-1.01424	1.07884	0.09908	-1.45197	0.16767
FYN_rep3		0.86667		15	D	B2	38	11	637	240	0.40651	-3.74468	-3.00138	-3.98829	-0.40045	9.26339	-3.70418	-4.53298	-1.59581	1.64508	-0.21784	1.65486	1.51809	-0.12288	-5.49665	0.42673	-0.81602	5.59067	-2.45343	-2.86170	-3.93288	-0.28468	-4.71386	-1.10906	-0.31175	1.76109	0.32214	0.18875	1.61810	-0.74683	0.66328	1.35816	0.38664	-0.52851	1.05716	-0.07088	-1.30314	0.36445	-0.36866	-0.29152	0.80194	-1.75876	-2.05146	-1.84987	0.89414	0.02283	-2.52310	-0.79126	0.60124	-1.73116
RREB1_rep2	CYFIP1_rep2	0.48000	0.48000	25	D	B2	38	11	143	530	13.76359	14.67085	-14.86885	6.77883	-5.18187	8.30279	0.88928	6.80677	-6.42005	-1.31702	3.10381	-1.36120	-2.66566	-6.13560	-0.35058	0.65134	-0.97351	-5.49209	0.64849	-0.00378	1.91984	-0.93269	-0.73547	2.06275	0.59636	2.40066	2.50917	-2.27323	-1.17723	-0.89699	3.07685	-0.58500	0.02366	2.13858	0.55649	-0.04050	-1.19306	0.49230	-3.74051	0.89730	-0.48761	-0.61437	0.43975	0.38723	-0.61182	-0.21132	2.21894	0.57502	-0.07229	1.40956
SWAP70_rep3		0.97143		35	D	B2	38	11	509	555	-10.76266	3.42156	1.33843	0.77725	2.41441	-6.21877	-4.47305	5.72940	0.44871	-1.24312	2.89801	1.75476	-2.31017	-1.31861	0.11040	2.28629	2.69093	-0.15677	-0.96346	0.30741	-2.39107	-0.14689	2.18714	2.09747	-0.08517	-2.04625	1.46629	0.05001	0.09835	-0.99723	-0.41618	0.35526	1.40981	-0.25506	0.71595	0.37464	0.95107	0.73793	1.98340	-1.26315	-0.01882	0.34733	2.36331	-0.00863	0.08352	-1.02451	-1.10105	-0.05163	-1.08649	-0.02213
RREB1_rep2	CYFIP1_rep2	0.60976	0.39024	41	D	B2	38	11	136	615	-9.12221	4.72040	-9.69509	-1.34069	-1.07359	-0.30008	-4.02265	4.88276	2.75350	4.44978	2.59296	-0.18950	0.95289	2.18678	-4.28922	1.73606	2.13960	1.41887	0.06268	1.67085	-1.53977	-0.42337	1.37672	1.98964	5.19623	-1.49020	0.40750	1.32536	0.38875	-0.80918	1.34991	1.13840	-0.05847	0.93543	-0.99207	3.02576	0.51844	1.31533	-0.36932	1.92125	2.08842	-0.44972	-0.29766	0.94409	0.97350	-0.23164	-0.04979	0.36368	0.69150	1.11311
ITGB1_rep1		0.96154		26	D	B2	38	11	527	848	-6.15654	-2.96573	5.13006	3.28354	1.34589	-3.26914	-0.10920	0.20826	-3.97323	0.61822	-4.87112	-0.68777	0.81720	0.73540	0.42191	0.96553	3.74684	-1.39039	0.54909	-0.84101	0.21422	0.53768	1.11970	0.44908	1.83955	-0.75471	1.33394	-1.27705	-0.06034	1.97797	0.72975	1.17765	0.91737	0.41182	-0.06093	0.05921	0.89954	-0.81864	0.79192	-0.63363	0.54306	-0.54230	-0.26975	0.72953	1.41311	-1.00373	-0.54452	-1.27822	-1.27593	-0.23928
RHOB_rep2		0.92453		53	D	B2	38	11	404	912	-6.36327	-3.62876	8.31536	2.29709	-2.40043	-0.87172	4.57234	3.66985	-4.58465	-3.54882	2.04283	-2.60817	-1.06326	1.06900	0.70589	-1.29029	0.08189	-0.51306	0.98260	-0.75530	1.12424	-3.55249	-0.64969	-0.22684	2.46220	-2.38699	0.20113	-2.31424	0.46825	1.98574	1.88117	-1.74813	-1.35512	-0.64052	1.67891	-0.65176	-0.01870	1.01235	-0.39077	2.20504	-1.56158	-0.60714	0.94096	0.08438	0.12018	1.92974	1.70332	-0.50815	2.03466	0.75432
ACTN1_rep3		0.92857		14	D	B2	38	11	261	875	22.26140	-19.88904	9.12048	-2.73951	2.30861	-0.02678	-6.45226	2.73377	-1.21053	0.06300	1.75530	-1.66057	-1.82004	-3.68630	-2.32826	4.57064	0.71854	-0.78273	4.87954	0.13258	2.55681	-0.92617	0.79089	3.82556	0.64515	2.78555	-0.86708	0.10759	1.09731	0.27648	-1.77556	-0.01580	0.52281	-0.93102	-2.25066	1.38229	1.17465	1.28882	0.41173	0.14137	-0.74859	0.57326	0.63253	1.33116	1.15270	0.45398	-0.96575	-0.11389	-0.64354	1.10417
WIPF1_rep3		0.94444		36	D	B2	38	12	151	246	-9.47254	3.41546	1.80048	1.65965	-0.67896	0.82095	-4.82324	1.08996	0.51743	0.68845	3.94120	-1.88693	-0.55835	0.04932	3.10134	0.54224	-0.25755	-1.96164	-1.75361	2.04475	-0.92015	1.69384	1.78355	0.83829	-1.25805	-0.59568	1.25296	-1.21222	1.29980	1.13450	0.78457	-0.35049	0.25804	0.16788	0.12687	-2.01768	0.59287	-0.24666	1.16102	-0.10758	0.36923	0.43616	0.21932	-0.23618	1.98585	-0.74241	-0.48344	0.60850	-0.18504	-0.31110
MYH10_rep2		0.85714		7	D	B2	38	13	485	726	-7.70501	1.40916	-0.28537	-1.10495	-0.01122	-1.68135	-0.18493	-2.09127	-1.38537	2.05922	0.02025	0.28892	0.19777	-0.15547	2.22673	2.80818	2.23772	-0.89568	0.02539	1.82686	0.41108	2.87377	0.45307	0.75790	1.13135	-0.16803	1.94350	-0.97189	0.05981	0.68544	0.26883	-0.96052	0.70430	-0.35535	0.82941	-1.58033	0.76789	-1.81230	-0.12435	1.20144	0.47596	-1.15135	0.60186	0.80593	-0.72959	-0.85431	0.47868	-0.05148	-0.20544	1.19931
MYH10_rep2		1.00000		12	D	B2	38	13	615	739	4.96791	1.68558	-6.68392	-4.18672	0.73203	-6.02791	7.47537	0.30257	-2.60111	-0.18259	1.64886	-2.43978	-1.41039	1.16987	-0.03186	1.32343	-0.87684	-0.78084	-3.71848	4.01499	2.39406	2.47605	-0.38538	-3.44338	0.27969	-0.99876	-2.67197	0.92824	-0.03233	1.65539	-0.79794	0.39985	-1.20022	-1.79552	-1.53102	-0.62730	-0.83063	-0.58575	-0.54492	0.00662	1.28171	-0.16393	-0.85516	-2.35364	-0.43921	0.24936	0.46405	-0.19667	0.84748	0.00279
PDLIM7_rep1		0.51724		29	D	B2	38	13	221	787	-6.79630	4.69265	-1.20601	-3.69640	1.33872	5.47211	-1.84706	-2.05609	-0.93666	2.31966	0.81095	-1.81227	-1.24912	-4.51852	1.79136	1.08392	-0.01655	-1.82360	-1.26529	0.11900	-0.93164	3.37243	-0.95552	-1.38081	1.71587	-1.00892	-0.99850	2.09304	0.22738	-0.41718	1.34252	-1.05900	-0.12871	-1.58862	0.83638	0.40383	-0.37786	0.03944	-0.83167	0.31742	-0.57675	-0.48909	1.22022	-0.82886	0.17745	-0.57743	0.14258	0.94144	-0.35019	0.93340
MYH10_rep2		1.00000		21	D	B2	38	13	551	796	-3.66638	-3.52685	-3.09182	1.61197	-0.01727	1.67187	1.27377	-5.65767	-1.31600	-0.92712	0.35554	-1.90087	0.28535	-1.97258	2.13131	-1.45527	-0.38037	-0.91803	0.39009	3.02866	0.71203	-0.82943	1.02673	1.11456	1.76381	0.45605	-1.02038	1.68618	-1.02039	-0.06811	0.50669	0.62320	-1.27121	-0.30973	-0.40934	-0.71359	1.31392	-0.23183	-0.65778	1.11437	-0.03890	-1.84802	-0.43007	0.34212	1.31497	0.19611	0.47212	0.35333	-0.42459	1.03728
MYH10_rep2		1.00000		15	D	B2	38	13	504	796	-1.72794	-3.36756	-6.00560	4.04231	1.45613	2.48042	3.92735	-1.35906	-0.49159	2.16774	-0.76258	-2.52958	2.35511	-1.98606	-0.74853	-1.14282	-0.43758	-1.83441	0.20533	1.02923	-0.45545	0.50025	-0.61886	-1.04447	1.01661	0.54639	-1.94788	0.49988	0.95461	-1.51029	-0.96011	0.33907	-0.13577	0.49110	-0.58364	-0.09714	-0.16075	-0.10917	-1.05455	1.36927	-0.41196	1.08572	0.59799	0.37429	-0.30023	-0.92268	0.42930	-0.85766	-0.33437	0.32325
DST_rep3	ADD1_rep3	0.52174	0.47826	23	D	B2	38	13	649	836	-8.26184	-0.17804	-9.17214	-4.77628	3.36301	-1.24026	1.35947	1.16538	3.71924	1.14194	2.06599	-0.36074	-1.95041	-3.24801	-0.88111	0.12156	-0.57502	1.69605	2.03527	3.76516	-0.05104	0.88606	1.26266	-0.72437	1.85297	0.66446	0.01079	-0.51384	-1.90645	-0.18449	-0.03227	0.51244	-1.39259	1.05152	-0.47508	2.06373	-0.15399	0.21241	-0.32414	0.54379	-1.19814	0.92261	0.08634	0.40853	-0.43052	-0.58760	-0.84953	-0.70185	-0.19070	-1.19744
PDLIM7_rep1		0.40000		30	D	B2	38	13	211	870	-5.09560	4.42860	-9.07542	-8.30777	2.16456	-0.72855	0.50278	-1.67950	4.10199	-2.65306	-0.12294	1.84847	-0.04618	-1.54646	-0.75385	1.84086	-0.10497	-2.80691	2.61606	1.96851	3.30909	1.12592	-2.41859	-0.40639	1.86943	-1.29775	0.21578	2.37603	0.89460	1.38814	0.52183	-1.90181	-1.47600	0.20275	-0.41171	0.35819	0.03176	0.03152	-0.80050	0.52846	1.45733	-0.14719	-0.68007	0.33947	-0.23830	-0.29415	0.95054	0.25972	1.47848	0.48127
DCTN1_rep3		0.93333		15	D	B2	38	13	817	871	4.41354	-1.46271	13.47147	-1.25446	-7.81073	0.48463	-4.29677	3.38197	-1.99023	4.02189	-5.16149	-2.55228	1.48674	4.09116	1.33992	-3.06907	-1.35213	-0.34021	3.68589	0.47264	0.81988	-4.79721	1.12691	-2.31550	-3.22956	-1.93862	-0.06040	3.02634	-1.82971	-0.74177	-0.84094	-0.69745	1.28740	0.39700	-0.48414	1.71864	1.29253	1.86504	0.46625	-1.31807	-0.38459	-2.06359	0.07743	2.39330	-1.90405	0.99798	0.19075	-1.27346	0.90997	2.32406
MYLK_rep3		0.90000		20	D	B2	38	14	632	265	-6.44139	-2.79544	-5.76277	-1.64245	6.65805	-0.21780	1.63888	1.86733	-1.85711	1.21503	-0.61485	-2.43132	0.35299	-0.62958	-3.96707	-2.83822	0.94529	-1.20460	0.56122	-2.06165	0.93547	1.94902	0.17273	1.58681	0.82368	-0.15831	-0.03685	1.04812	-0.65943	-0.28116	-0.48049	0.65087	-1.46116	0.43223	-0.19880	-1.04483	0.21788	-1.75678	0.84857	0.00858	0.34847	-1.55520	-0.52551	1.15989	0.00110	0.18110	-0.87666	-1.43354	-0.59275	-1.51181
ACTN4_rep2	MSN_rep2	0.55556	0.37037	27	D	B2	38	14	463	430	0.62177	-9.16350	-1.59999	7.12658	5.14869	-3.05489	2.90658	1.32758	-2.50648	5.27232	0.98161	-2.82377	0.24734	0.40925	-0.69883	-0.48141	-0.06578	-3.71813	0.89466	-3.41278	-0.39467	1.28231	1.97190	-0.47002	-1.25337	1.40391	-0.28934	0.88975	0.12754	1.94026	0.14283	0.62585	-0.27074	-0.24593	-0.29281	-0.53773	-0.41217	-0.56352	-0.21136	1.28956	0.13034	0.18042	0.02346	0.07931	1.99612	0.28803	1.49622	0.25624	-0.31271	-0.94133
MYL12A_rep1		1.00000		26	D	B2	38	14	816	526	-3.83884	4.97104	-6.75803	-3.83907	4.25654	3.40342	-6.11483	0.96260	-1.19765	0.74461	-1.04995	-0.96474	-1.09003	-0.41827	-6.40568	-0.48877	-1.16056	0.31197	1.22573	1.28470	2.72709	0.96776	-0.96226	0.96020	0.48272	-1.23334	-2.40820	-0.15946	0.56834	-1.05720	0.16738	0.03114	-0.62843	0.34397	-0.87696	0.88536	0.70232	-1.12700	-0.07841	-0.57732	0.40777	-0.61253	0.63815	-0.01597	-0.58156	0.85133	0.37369	1.04568	-1.66082	0.90445
CAPZB_rep3		0.97468		79	D	B2	38	14	421	570	13.17102	11.67651	13.16959	-4.07548	14.11977	-6.14887	-1.05721	-1.90981	-3.84096	-5.57060	4.95577	-1.27372	0.33772	-4.85570	0.47484	3.19217	-2.17603	-3.70400	2.78134	0.68934	-3.25553	-0.49097	-0.49017	0.39605	6.06076	-2.61328	2.77780	0.06502	-0.56457	-0.12877	-2.11851	-0.59666	-0.83180	-0.38804	-0.93501	0.00060	1.54731	0.10417	1.94019	-1.48812	0.89482	0.46917	1.34820	1.11813	1.96535	-0.68236	0.73905	-1.09632	-1.61777	0.30524
MYO18A_rep2		1.00000		9	D	B2	38	14	472	732	6.05211	-9.55126	-9.06995	0.33663	0.07707	1.35718	4.27391	-3.06785	-0.29217	3.64676	0.52466	0.05747	1.25189	4.17867	-1.69601	3.79515	-1.60922	-3.24643	-2.66374	-0.95419	-2.05783	0.50123	-0.68203	0.72030	-0.90841	3.05735	-0.93614	0.43939	0.53442	-0.17969	-0.09365	-0.61186	-0.63171	-0.00379	0.89463	0.73295	-0.77388	-0.50456	-0.04696	-1.39192	-0.40003	0.69857	-0.02842	-1.65138	1.16718	-0.12040	-1.34294	-0.18523	0.51290	0.27602
MYO18A_rep2		1.00000		13	D	B2	38	14	439	760	8.69308	-7.92889	-8.60223	1.40145	-1.99217	3.37411	5.95484	-4.41369	2.75292	3.61317	-0.17877	2.08419	-1.03656	2.48772	-0.53606	0.50050	-4.85104	-4.51184	-2.81527	-1.82839	-1.83454	-0.66363	-1.27212	0.65201	0.64257	2.50373	-0.26898	-0.26442	1.93717	-1.08920	0.35088	1.24891	-0.47103	-0.72085	-1.21826	2.38122	0.34609	-0.84873	1.01271	-0.21232	0.54633	-0.60119	-0.22171	0.19094	-1.06858	1.67156	-0.81782	0.55088	-1.18635	0.29364
CAPG_rep2		0.70000		10	D	B2	38	14	648	798	5.37453	3.40163	0.59160	10.39707	0.71050	-9.29644	-3.87839	-1.30800	-1.65541	3.73697	-4.00660	0.86916	-1.92889	3.76475	-1.29527	-3.22991	5.68909	0.17867	0.57003	1.87443	0.51950	-1.72443	2.26070	1.78247	-1.38755	0.17843	-1.71271	0.61431	1.13507	2.28895	-0.42287	-2.30251	0.68162	0.14020	1.36920	-1.60629	0.68714	-1.30449	0.86579	1.56841	-2.01107	-0.73434	-0.13846	0.36043	0.64805	-0.56216	-1.05552	0.61860	-1.07102	-0.51132
MYO18A_rep2		1.00000		12	D	B2	38	14	486	783	20.48286	-14.02637	0.11882	4.09097	-1.90934	3.55870	-0.86993	-7.80798	1.35593	0.49110	-0.51398	1.34567	-0.79246	-0.84520	-1.24125	1.74822	-2.15338	1.06673	3.59112	-1.15174	0.64307	6.80176	-2.62956	-1.63724	1.21633	2.67896	-1.52946	1.90807	1.55209	-1.67893	0.30736	1.21978	0.10837	-0.09345	0.31762	0.80888	0.77863	-1.52915	0.26562	-0.20469	0.05098	0.83143	0.65089	1.94815	0.91172	0.31830	0.46630	-0.17064	-2.49915	0.96499
MYO18A_rep2		1.00000		8	D	B2	38	14	449	802	19.49922	-11.32815	-2.38858	3.28265	-0.17140	2.87046	0.88688	-7.18002	6.41476	3.32530	2.47972	1.90963	-3.96065	1.41503	1.42243	5.36798	-3.78760	-1.43397	-2.60776	-0.22166	-3.63297	1.74141	-4.67034	-1.44986	0.57590	2.95048	-1.19084	1.45181	1.66135	-1.78911	0.86012	1.00900	0.38231	-0.84653	1.42157	1.25217	0.21941	0.05063	-0.75672	-0.05145	-0.62827	0.44915	-1.12535	-0.50318	0.94290	0.46961	-0.79884	-1.40387	1.13249	-0.76605
PLCG1_rep2		0.69231		13	D	B2	38	15	604	190	-0.37464	5.84333	-7.56376	-0.31989	3.77221	4.50666	-4.60034	-1.80243	3.42843	0.98515	0.80522	-2.96351	0.50743	-1.26505	-3.53353	-2.11798	-0.40993	-0.88312	1.44251	0.46874	-1.51128	-3.24454	-3.17981	1.30814	-3.47875	1.14058	0.68973	0.56904	0.02092	-2.02570	-1.02028	-0.95670	-0.56574	-1.65809	1.30083	1.62508	-0.58373	-0.27264	-1.23755	-0.96649	1.13815	1.59422	0.66022	0.03350	-0.78513	-0.17787	-0.32916	0.13299	-0.16633	-0.34821
MYLK_rep2		0.87097		31	D	B2	38	15	751	283	-1.94983	-3.51989	3.60257	3.09033	4.13792	-3.63899	-2.77628	-1.94235	-4.54222	-2.72862	2.65554	-1.84137	-0.52056	-2.26985	-1.33672	0.92442	0.59890	-2.64623	0.02071	2.50699	-2.12192	0.45660	2.20848	0.22777	-0.94293	-1.32979	-0.89892	-0.55254	-0.04345	-0.24695	-1.21341	1.55113	-0.69903	-1.60151	-0.63065	0.82236	0.25410	0.08548	-0.71579	-0.40158	-0.24106	0.60810	0.51429	1.08138	1.32143	0.17119	-0.23529	0.02179	-0.37604	0.27560
PAK1_rep2		0.92857		14	D	B2	38	15	865	340	21.85818	-15.77714	-0.35098	-5.23071	0.75258	-1.74129	-1.74511	4.02336	-2.80877	0.81839	1.66016	-2.43212	-0.92439	0.41881	-0.22371	2.69732	0.05424	-0.82502	0.89847	5.20847	-0.11642	-1.90155	-0.54474	-0.67970	-2.18890	3.18079	-1.67290	0.45356	-0.12026	0.11652	-1.58697	1.03622	-0.58054	-0.70513	-0.65410	0.81709	0.28283	2.26468	1.28614	-0.50166	-0.34443	-0.01584	0.60268	0.09585	-0.09592	-0.43992	0.79375	-0.85303	-1.73733	-0.28745
MYL12A_rep1		0.96000		25	D	B2	38	15	272	420	-6.06146	8.70656	-9.85090	-3.19557	2.39323	3.96067	-4.73292	3.41866	-0.88068	3.17090	-0.05023	-3.95608	-1.72714	-0.05186	-1.05479	3.78299	-0.24652	2.04867	2.25592	2.49151	0.21671	3.05302	1.95451	2.48264	0.05969	-0.91571	1.24653	0.51132	1.76740	-0.17465	-0.51972	-1.31698	-0.98664	-0.28873	2.57705	1.12618	0.65639	-0.38309	0.45966	-0.79043	-0.20358	-0.43850	-0.84037	0.38823	-0.21148	-0.61773	-1.19823	-2.33729	0.49541	0.73752
CYFIP1_rep2		1.00000		8	D	B2	38	15	567	416	-12.41424	0.43103	-7.66134	-2.44964	8.43121	3.26606	1.48398	0.44494	2.68035	3.53865	-0.72894	-4.67122	-0.71799	2.57403	-0.12919	-1.42241	0.68860	1.82869	2.59980	-0.70703	1.47367	-3.77755	-1.56900	-1.58218	1.13916	0.72721	-0.13734	-1.07073	0.44657	-1.13413	-0.10004	1.09313	-0.73739	-1.50393	0.66874	-0.28516	-0.74883	-0.04639	1.27380	-0.79624	-0.52558	0.29083	0.64014	-1.06579	0.16472	0.05330	-0.82410	-0.84983	-0.52643	-0.27312
CYFIP1_rep2		1.00000		15	D	B2	38	15	613	460	-11.00030	2.11269	-4.06536	0.24073	3.47270	9.34216	-0.04978	-1.35697	-0.29587	-1.24355	0.28518	-1.88679	-1.90226	1.52525	-0.30432	-1.01650	1.66330	2.79954	1.25967	1.58220	1.63569	-2.82808	-0.58804	-1.20646	2.58035	-0.76686	0.09515	2.37735	0.34069	-1.42318	1.11879	0.18124	-1.65600	0.62262	0.01280	-0.27699	0.33947	0.82706	1.03357	-0.15441	-2.05505	0.09625	-1.15465	1.09809	0.55621	-0.16308	-0.43450	1.31658	0.07310	-1.39458
DCTN1_rep2		1.00000		39	D	B2	38	15	304	530	38.71126	23.23718	-12.43006	2.05024	-15.64502	-3.71422	-7.88189	10.03330	-2.06947	3.68574	-1.47588	-4.07361	10.80146	2.92822	2.85844	-1.39275	-3.10817	-7.28145	2.28102	1.09750	-5.05996	4.16005	5.18744	-5.19426	-0.31295	2.37219	1.49154	-3.12778	-1.37235	-2.86417	-0.35384	0.50246	2.49062	0.69710	-1.12172	0.92696	0.96357	1.57569	-2.90173	1.34598	0.53154	1.19315	0.46327	-0.74909	-0.05097	2.66641	0.88788	0.14092	-0.25871	2.93835
SEPT11_rep2		0.91304		23	D	B2	38	15	575	596	-10.86707	-6.30460	3.74305	0.70917	-1.30308	-3.02231	-0.49058	0.00566	-1.18302	0.86167	4.60308	1.04884	0.63071	2.08512	0.05404	0.39026	1.82768	0.20763	1.27402	-3.38554	-2.27433	-2.70573	0.50886	0.35924	3.29611	-1.73714	1.46144	-0.06263	-0.31398	1.39208	1.02569	-0.48093	1.72476	-1.36844	0.71360	0.49304	0.85775	-0.20442	0.21156	0.00582	1.14334	0.01908	0.92231	0.92683	0.81557	-2.26296	0.38735	-0.60206	-0.27944	1.78451
AFAP1_rep1		0.90323		31	D	B2	38	15	498	914	-2.15475	-6.26697	1.90554	2.24212	0.22858	-5.34710	1.65369	-1.04851	-2.17644	-2.56493	0.73346	-1.35485	0.18898	-1.75921	-0.24057	0.13840	1.38550	-2.40780	1.27201	3.11093	-0.88812	-0.40582	2.23894	2.22534	0.71411	-0.16725	1.47896	-1.17909	-0.04584	1.46383	-1.74760	0.85237	-0.43178	-0.50743	-1.05133	-0.32912	0.07319	-0.37049	-0.32486	0.14679	0.74096	0.51891	-0.02934	0.71114	0.26182	-0.47551	-0.52982	-0.35649	-1.28039	-1.07408
INPP5K_rep2		0.90909		22	D	B2	38	16	254	205	-12.74145	-2.62831	-0.30074	-2.22382	-0.59925	-0.09673	-3.76212	2.14078	0.21334	0.01502	2.54590	2.47793	-0.66063	1.23569	0.00638	-0.39626	-0.01716	1.76514	0.10675	1.17069	-1.72575	-1.91611	-0.59042	-2.05854	3.23539	-0.63769	0.98860	-0.24900	-1.23366	-1.06574	-0.21528	1.49954	0.20733	0.08410	0.46030	-1.49732	-0.21213	0.62043	0.81908	-0.43007	-0.26623	-0.60860	0.22887	1.48644	0.33066	-0.95765	-0.28091	0.68152	0.07934	-0.89912
AXL_rep3		0.97297		37	D	B2	38	16	395	344	1.47337	-0.93571	4.09827	1.80585	-0.13024	-4.68306	-1.65686	-4.89453	-1.86044	-0.39086	-0.43123	1.27500	0.81199	1.08929	-1.37242	-0.58322	2.07016	-0.71254	0.86640	1.84464	0.49104	-3.28042	-1.86925	0.87966	1.79066	-0.37549	1.69435	0.63573	1.07750	0.65804	-2.10668	0.32052	-0.07991	0.59793	-2.00406	-0.52915	0.20867	-0.79720	0.64468	-0.10606	0.54012	-0.35660	-1.26164	1.73364	-0.46013	-0.82819	-0.02002	-0.53109	-0.39970	-0.60796
KIF18A_rep2		1.00000		87	D	B2	38	16	760	341	-12.77329	-1.04786	3.23268	-10.70890	-0.42288	3.28262	-0.54736	0.82743	2.29038	1.54182	0.81311	-2.08007	-2.78101	2.10324	-2.57147	-0.11790	0.22977	0.70879	2.07533	-1.45027	-0.09918	-1.91105	-2.69426	1.03073	1.41722	-2.68984	0.18573	-0.78281	0.55852	-0.82324	-0.05725	-0.21519	-0.80181	-0.24287	-1.45415	-0.13806	0.19335	0.43334	0.35639	-1.51282	1.37284	0.27259	-0.77168	-0.48347	-1.33650	-0.13146	0.77434	1.68502	-1.13034	0.54248
INF2_rep1	GNA12_rep2	0.59677	0.35484	62	D	B2	38	16	615	390	-5.18610	8.89086	2.04993	-2.38149	-2.50219	5.22340	-1.78139	-0.41481	-2.90445	-0.31531	-2.88627	-5.22497	0.38839	3.40130	-1.75334	-1.15161	-0.44226	0.03489	-0.36888	-2.17003	1.81358	0.32018	-1.87760	1.42819	0.53292	-2.52890	-2.33836	1.03452	-0.51313	-2.01406	1.73726	-1.04906	-0.12160	0.87817	0.79993	-0.72368	-0.43602	1.48761	0.17883	0.24549	0.39337	-1.04652	-0.31943	0.63853	2.27048	1.40172	-0.73648	0.09064	-1.15063	-1.77019
MAP1B_rep2		0.58621		29	D	B2	38	16	395	425	-7.34751	3.24492	-7.53058	-6.22616	-0.74854	4.58782	-0.33312	-1.90057	5.77968	5.77434	1.42091	-5.07165	-0.71400	-1.03596	-1.27640	-1.67680	2.16260	0.91126	-0.58635	3.14323	-0.00468	-1.51995	-0.29158	0.03460	2.94759	-0.14281	0.37911	0.98524	0.14162	-0.92822	-2.02372	-1.53552	-0.32742	-0.96229	1.78621	0.84809	-1.73024	-0.18360	-1.54530	1.08634	-0.10678	0.18358	-1.58943	-1.00778	0.02598	1.11104	-2.44381	0.00386	-1.05403	0.68510
MAP1B_rep2		0.67442		43	D	B2	38	16	277	429	-6.02418	-4.02958	-1.07211	-6.42246	1.14549	4.38065	-2.61429	-1.95979	-0.31775	2.53928	-0.84019	-0.85329	2.65770	-1.50392	-4.52527	2.01820	0.28970	1.05967	1.08973	2.39126	-2.86284	-2.34614	0.42153	-0.90176	1.47071	0.88128	-0.08470	-1.01118	-0.09172	-0.46160	-0.52768	-0.63918	0.43614	-0.60601	-0.87319	1.64794	-1.34539	0.37346	0.24213	0.29182	-1.29744	1.22879	-0.01764	0.22448	-1.69427	-0.36430	-0.11118	-0.84206	-0.69889	-0.24479
SDC4_rep3	PHACTR2_rep1	0.63158	0.36842	19	D	B2	38	16	372	480	-0.70831	-4.32010	-7.19921	2.14730	-0.21373	-0.58503	2.27570	-2.09468	-1.71027	0.74620	1.37160	3.11519	-0.55015	-2.88803	-0.13125	0.87783	-0.33986	-1.82336	-0.57691	0.07671	0.08596	0.22788	-3.82011	0.98899	1.93687	1.11573	0.31384	1.33817	2.18691	0.25977	-0.36074	0.23719	-0.80030	0.48954	-0.74410	1.25002	-1.07758	-0.77538	-0.02806	-0.28113	0.16692	1.43339	-0.57316	-0.04416	0.38142	-0.15875	-0.28030	-0.57241	0.60739	1.12507
PLEKHO1_rep2		0.90909		11	D	B2	38	16	251	531	17.86009	-7.35464	-6.22296	2.49784	-3.27348	2.70538	1.77166	-3.86609	-0.71486	-0.37321	-1.67497	1.83956	-4.56519	-0.28066	2.61105	-0.06307	-6.90263	-2.29672	-0.88526	5.14809	-1.34244	2.75540	2.73864	-1.26390	2.10612	3.38534	-0.17482	-1.43089	1.74650	-0.43191	-0.30980	-1.30755	-0.22956	-0.51827	-0.89226	-2.34265	-0.77659	1.26699	0.15463	0.43916	-0.34879	-0.31791	0.58879	0.14438	0.97714	-0.70943	-1.93235	-0.07960	-0.80142	0.60070
SDC4_rep3	PHACTR2_rep1	0.65000	0.35000	20	D	B2	38	16	394	529	2.94051	-9.54232	-5.12168	0.52358	1.72597	0.21408	1.73615	-4.52028	-2.74998	-0.69672	-2.12603	1.54055	3.41395	-0.21832	0.15339	4.36585	-0.66567	0.63547	1.15832	0.28697	-0.42491	-0.12154	0.83028	-0.59390	0.31101	2.30084	0.26407	1.33602	0.90569	-0.47173	-0.61208	-0.34530	-0.19239	0.20156	0.12686	0.67752	-1.00478	-0.24697	-1.14028	0.56702	0.00848	-0.09859	-0.61945	-0.37985	-0.12691	-0.68610	-0.19300	-0.30116	-0.84207	-0.23852
PLEKHO1_rep2		0.88889		9	D	B2	38	16	288	538	18.97081	-5.34782	-9.03652	1.52046	-1.54772	5.50063	2.57880	-2.79891	-4.67353	-0.97463	-3.90410	0.97216	-1.65698	1.03629	3.54477	2.32360	-2.22594	1.96810	1.03462	1.65538	-4.71714	-0.72275	1.43858	3.08449	3.65081	2.65112	0.93261	2.47004	0.50599	-1.36866	1.59379	-1.27307	0.54440	0.42202	-1.72669	-1.78497	-0.47266	1.05437	-0.80066	1.85472	-0.39853	0.28351	0.59344	0.59408	0.96916	0.30035	-0.79189	-0.04017	-0.79913	-0.05374
MYO1E_rep1		1.00000		24	D	B2	38	16	484	546	-3.75104	-5.65991	-4.88723	1.23920	1.14875	-2.43620	3.21545	-3.38045	-2.18503	3.00277	1.46260	-0.75708	1.48784	0.55283	-0.01995	-0.34781	1.20730	-1.58490	0.17823	-0.11668	-0.73169	1.79722	0.71134	-0.72156	1.75109	0.31191	0.13289	1.73309	0.88012	0.23790	-0.44616	0.19228	-0.50390	-1.01610	-1.92258	-0.74216	-1.21382	-0.40879	1.14473	0.86411	-0.42649	-1.04850	0.15146	0.65265	0.39550	-1.17158	-0.09208	0.27851	0.45651	-0.58220
MYO1E_rep1		1.00000		22	D	B2	38	16	381	584	-1.54445	-5.54798	-5.16008	2.00227	-4.85501	-0.91843	4.11933	-4.09695	-2.75247	-0.51268	2.13972	1.49817	1.77330	0.77680	1.90591	0.56362	-2.71456	-1.31019	0.89718	2.02678	2.48380	1.83611	0.26582	-2.44244	2.81400	1.13675	1.34573	-0.74902	-0.26817	-0.62414	-1.70870	1.62006	-1.82868	-0.41217	-1.17783	-1.75364	0.41165	-1.62115	-0.23896	0.16255	-0.96243	-0.41129	-0.43486	0.44382	0.61363	-0.53194	-0.74307	1.28968	-0.70052	0.56321
MYH4_rep3		0.36364		99	D	B2	38	16	361	726	-13.93013	0.24015	1.96471	-6.30149	-0.57625	-1.75789	0.22983	4.38794	1.28852	-2.57407	3.30771	-0.80251	0.35396	2.67303	0.15946	0.29345	-0.04578	0.19792	0.64120	1.36111	-1.42809	1.05117	-2.00965	-0.01366	1.88651	-2.12583	1.31118	-1.53994	-1.04628	0.43726	0.19657	-0.25668	1.31031	1.48460	1.59539	-0.88167	1.87799	-0.74549	-1.20890	-0.83620	0.02117	1.48074	0.61152	0.84677	-0.47393	-0.21539	-0.31460	0.46184	0.68655	-1.29772
FER_rep2		0.96875		32	D	B2	38	17	264	250	2.58936	-1.04882	1.86664	-9.83809	-8.51737	3.82607	-3.83935	3.74879	-1.78148	3.70720	0.40037	1.30131	2.31075	-1.66851	-3.03509	-3.15514	-3.63682	-1.10637	-2.11368	1.85588	-0.77500	0.66752	-0.02593	-1.49706	0.27770	-1.34477	-2.59721	0.63431	-1.63444	-1.66540	-0.58056	-1.05532	-1.13108	0.34877	-0.73672	1.13591	-0.38485	2.43521	-2.07736	-0.35066	-0.59766	-1.79048	0.11890	0.13292	0.40909	0.06459	1.23633	0.17351	0.32482	-0.54565
MAP1B_rep3		1.00000		13	D	B2	38	17	725	299	34.49881	0.58647	-3.33422	-2.04925	4.83847	-0.01314	-4.61734	-1.36699	-5.89427	-5.50588	5.45332	-3.97886	-4.02873	-1.04673	1.57439	1.52359	0.79705	0.71637	-2.45242	3.97304	-4.01458	-0.20812	-2.58820	-3.81338	1.51349	3.41431	1.35400	0.97443	-0.14667	-0.36528	-0.82544	-0.51162	-0.19811	0.83643	-1.48321	1.02871	0.87981	-0.34424	0.91819	-1.50445	1.16384	-2.03259	-2.66842	-0.17820	-1.71595	0.50316	-2.65978	1.42698	1.00268	1.26055
COTL1_rep1		0.92727		55	D	B2	38	17	554	294	-9.69892	-3.81804	4.90954	-7.49730	-3.94451	2.34858	-2.19432	1.58505	-0.25840	3.91073	1.89132	1.71855	-1.57868	1.60673	-0.14586	-0.12359	-1.00461	-1.06396	0.64091	-1.35202	-0.34671	-3.75181	-1.56759	-1.64222	1.05501	-2.22811	1.07519	-0.28995	1.19595	-0.83006	-1.15930	-0.79912	0.02267	-0.98298	-1.01726	0.58937	0.18341	-0.51172	1.64771	0.09211	1.47857	0.68815	-0.70973	0.73824	-2.01545	-1.04245	0.15073	-0.30347	-1.05513	0.09542
IQGAP3_rep2		1.00000		41	D	B2	38	17	240	417	-9.03875	-6.66756	4.10229	-1.25631	0.57905	-2.25938	1.46480	2.88329	-2.03814	2.41945	1.24175	0.72793	0.48708	-2.04700	-0.11930	1.33663	0.82737	-2.00545	0.88321	-0.95443	-4.35586	0.33772	0.51314	0.54750	-0.04684	-1.19586	0.47951	-0.21359	-1.18395	1.51995	-0.18671	0.22176	0.89277	0.18124	0.41886	-0.55754	1.12786	-0.94582	0.61595	-0.10620	-0.73177	0.21065	0.62308	-0.77197	1.70331	-0.66691	-0.42410	-0.59459	-0.63111	-1.25435
LIMA1_rep1		0.96491		57	D	B2	38	17	710	410	0.09652	8.97232	8.75498	-3.11326	-4.13707	0.16248	-6.14081	-7.34187	2.43112	1.00241	7.10621	-2.11856	0.33197	6.65797	2.19957	0.97885	-1.18178	-3.62431	-3.17309	-3.06247	1.46023	-0.79592	2.05979	-1.33904	3.43470	-3.41725	-2.56886	-0.37901	2.14291	-0.06497	-0.43387	0.09141	-0.60467	1.04570	-1.75731	0.79094	1.51094	0.08297	-0.25157	-1.19006	0.18714	0.07428	-1.27195	0.68690	1.41328	-1.03436	1.06959	1.26038	-1.16097	0.49866
ABI1_rep2		0.91304		23	D	B2	38	17	541	480	-5.56255	2.36673	-9.54865	-5.73645	-3.08348	2.84637	-4.19379	0.29731	0.81398	7.07400	0.70635	1.17242	-3.60723	1.16743	-0.60030	-3.82873	0.77361	-0.17226	-0.48207	-0.79686	2.81779	-0.02187	0.37514	0.14575	1.62199	1.39532	3.30603	0.05403	-0.71504	-0.35411	0.57730	-1.54474	-1.76334	-0.01136	2.27191	0.03181	1.29649	1.01113	0.31481	-0.64407	0.74226	0.12829	-0.37220	2.07252	-0.17544	-1.40525	1.54649	1.27808	0.51068	-0.16960
ACTN4_rep3		0.71429		7	D	B2	38	17	433	573	-0.40216	6.48457	-2.78903	7.31359	4.65288	3.43211	-6.70829	1.99225	-3.01710	3.68168	-4.18499	-3.87933	-1.50361	2.99190	0.80714	1.64808	0.53036	-2.28814	-1.14883	1.89156	1.45407	-1.47793	0.75570	-0.18596	-0.96866	1.42065	0.46524	-0.66095	-0.16895	-2.20070	0.14974	1.76912	1.07869	2.90499	-0.15583	-0.71571	-0.67317	-0.40894	1.07442	0.28760	0.82840	-0.79094	1.42739	0.05250	0.64621	-0.39592	1.13105	1.98088	0.07559	1.65087
PDXP_rep3		0.48276		29	D	B2	38	17	178	827	-6.02078	-6.46160	-3.16868	0.20221	0.74014	0.54286	-2.82829	-0.26442	-2.69004	4.16812	0.20997	1.18512	1.22318	-1.40560	-2.87479	0.49084	0.43726	0.78334	1.89683	1.65636	-3.48203	-1.20155	3.47679	-0.81078	0.38481	0.08706	-0.01104	-0.44435	0.59432	0.39631	-0.33991	1.27073	-0.29693	1.13992	-0.90787	-0.07237	1.89566	-0.62485	-0.78268	1.22144	0.24756	-0.58313	0.42157	1.93629	0.42818	0.01438	-1.46183	0.41844	-0.65542	1.09258
PARVB_rep3	LDHA_rep1	0.61290	0.35484	31	D	B2	38	17	243	886	3.21564	-1.65638	10.11188	9.11790	-0.47394	0.79540	-5.28165	3.79702	-1.44521	1.77419	-4.90329	-0.46192	2.55410	-0.07779	-3.28033	1.74539	0.14843	-0.74094	-1.19281	3.84277	-1.86914	-0.00098	-3.43694	-0.61371	-3.28382	1.87280	-0.02361	0.04178	-0.61952	0.96542	-0.10840	1.04412	3.13840	2.07690	1.31010	1.83086	0.46383	-1.11270	0.96742	-0.28685	1.24583	-1.27026	-0.98274	-0.23683	-1.23479	1.01994	-0.05627	0.07004	1.46499	0.44828
PARVG_rep2	ACTR1A_rep3	0.46154	0.42308	26	D	B2	38	18	363	150	-1.08198	-1.70878	-3.69119	0.42803	-0.18704	-2.28522	4.88104	-0.31910	-2.22942	4.47668	-0.63099	1.87243	1.27122	1.06199	0.37437	1.65186	-2.57809	-2.24437	-1.55658	2.16205	0.84597	2.43618	-0.95898	0.34362	1.50832	0.83525	0.15544	0.15904	-0.16126	1.50669	-0.55620	1.87343	-1.31912	2.43592	-0.54605	0.98973	-1.02592	-0.78029	-0.11704	-0.48985	0.01606	-0.04730	1.13343	1.09656	0.20073	0.48013	-0.89859	2.23018	-0.33015	-0.06808
SLC9A1_rep1		0.92308		26	D	B2	38	18	403	181	2.33110	2.43773	-2.31893	-2.17504	-3.76483	-0.33787	-3.20966	-0.98106	-7.46783	-3.43525	-3.75798	-1.21847	2.25840	4.99638	0.08387	4.28861	0.21347	-2.21999	1.32591	-1.05897	1.08461	1.60166	1.47332	3.05513	1.31929	-0.51355	2.64044	-2.58762	-0.46561	-0.88783	-0.80888	-0.62215	0.66481	-2.17942	3.32191	-1.47295	0.19384	0.94044	-0.49974	1.34109	2.05587	0.57670	-1.60228	4.66805	-1.02680	-0.85998	1.23605	-2.30959	-0.27652	2.71601
ACTR3_rep1		0.92308		39	D	B2	38	18	725	301	-13.79873	-1.19896	-1.26622	-3.49159	3.87449	-0.85437	0.60886	2.73880	-0.87020	0.24107	1.42736	-1.83519	-1.72995	-0.48263	-0.64592	-1.64509	-0.67839	-1.25101	2.06755	-0.01341	-0.17867	2.36042	1.14465	1.63355	2.46758	-2.36263	1.12383	-0.00620	0.36837	-0.91387	-0.43912	-1.80108	1.10097	-0.90428	0.75882	-0.27922	-0.00991	-0.28824	0.36782	1.24418	-0.54177	-0.93933	1.06424	0.10943	0.52775	-1.70192	1.70565	1.18144	-1.31677	0.73681
SRC_rep2		0.84722		72	D	B2	38	18	138	296	7.59824	10.61223	-5.35071	0.54702	-12.37726	12.41801	6.46514	7.99464	-7.97219	-3.24637	6.79703	5.56616	-0.84735	2.93188	-4.14829	2.40333	8.98627	-5.28227	1.83046	1.16673	1.86912	0.00788	0.17466	0.93809	2.48527	-1.94061	-2.83031	-1.72581	-1.50448	-2.78212	-0.21742	-2.40843	0.00591	2.36336	-0.82920	3.25474	1.05041	-1.34515	-0.06046	1.03883	-2.39068	-0.40835	-1.33984	-0.65582	-0.85940	-0.67565	-0.96871	3.25585	-2.02960	-6.26951
PPM1F_rep3		0.50000		12	D	B2	38	18	308	452	34.89802	-9.98497	-15.17047	-10.74099	-2.29902	-5.92501	1.64085	5.17348	-10.39575	5.24792	2.39902	2.08488	-1.70683	2.95213	3.40319	-0.90424	-1.77721	5.65842	-2.44420	3.67537	-1.04003	0.25785	2.01181	-5.79249	0.11958	2.48827	-2.85777	1.01175	0.77458	0.84033	-2.35567	0.80766	-1.13519	0.87307	-0.91861	-1.59274	-0.06666	0.30050	0.52567	0.63191	0.27142	1.05458	0.21147	0.35973	-0.51400	-0.66967	0.29548	-0.96548	-1.36091	0.85515
COBL_rep2		1.00000		24	D	B2	38	18	722	603	-13.41050	-4.34959	-3.79402	-1.41398	5.67196	2.70443	-0.66945	-0.05981	2.46218	3.43297	-0.24306	-0.73528	-0.10394	0.52442	-0.17550	-3.76106	-0.36279	-0.65026	1.35963	-1.36221	0.17067	-1.70472	2.20213	-1.42250	0.37223	0.48241	0.76199	-0.27686	1.05975	0.49459	1.45555	0.27162	0.27402	-0.94398	-0.05239	-0.02305	0.11957	-0.36641	0.71614	0.75083	-0.30598	0.51222	0.77547	0.86320	-0.61411	0.02691	0.52746	-0.04770	-0.19762	0.37177
ARHGAP44_rep3		0.66667		9	D	B2	38	18	461	647	28.01993	-12.60680	-12.59841	-4.69883	-2.39199	2.75067	1.03719	-1.81774	-4.53276	1.04293	1.79857	0.20049	0.65371	3.60626	3.09070	0.59199	-3.63203	5.87537	-1.80261	1.47800	-1.99373	1.87938	3.38567	-0.27724	0.05829	3.49541	-1.44308	0.48517	1.41519	-0.30196	2.00733	1.14211	-0.43623	-0.70171	-0.04493	1.41723	1.15641	0.94061	-0.04602	-0.55772	0.14263	-1.37462	0.06457	-1.29166	-0.83054	-2.61513	0.51318	0.02465	0.22155	-0.02853
FAM89B_rep3	ARHGAP44_rep3	0.65517	0.34483	29	D	B2	38	18	413	656	21.73439	-2.77848	-0.86714	0.21558	-5.55079	-3.11440	4.65908	1.21405	-5.21087	1.62819	1.09744	-6.18551	-1.70458	0.34920	0.46007	2.04368	-0.21051	-0.86996	-2.85299	3.15427	-0.87223	-0.11035	-1.73303	2.95229	1.97459	1.42324	-1.17526	-0.75836	-0.72548	0.93072	-2.50507	2.64554	-0.54800	-0.54015	-0.48113	1.24394	-0.49895	1.64839	-1.16445	-0.80271	-0.69908	2.15397	2.04849	0.03458	-2.65542	0.33451	-0.56664	-0.31540	0.81468	0.90397
PLCE1_rep1		0.87500		8	D	B2	38	18	691	743	-8.00425	0.09606	2.60159	2.14098	-0.42135	-1.47975	-0.75789	1.22925	1.12532	7.72169	-0.45711	-0.77888	-1.56679	0.05366	1.23875	-5.90671	2.73617	0.46174	-2.14280	-0.96110	-1.15956	-0.99073	-0.37113	-2.25929	2.45740	-0.29305	-0.25273	-1.95911	-0.06216	0.49918	0.76153	0.93218	2.26450	-1.19391	0.71667	0.90895	-0.03850	-1.54560	-0.81005	-0.32324	-0.28812	2.26368	-0.22267	-1.05054	1.14755	0.19710	-1.05922	0.81724	0.46695	-0.61447
PDLIM7_rep3		0.85714		14	D	B2	38	18	213	747	20.41537	15.51749	-13.11997	7.97749	3.01911	12.76453	0.12654	-0.43866	-1.68513	0.64682	3.09546	-3.81030	0.88736	-0.03347	1.36145	4.12688	2.04789	-4.20520	3.65574	-2.83657	-2.94284	5.70401	-2.80168	-4.05965	3.22724	0.92017	0.73813	2.02467	3.61093	-1.28953	1.11666	-0.61019	-0.61519	0.34798	1.16511	0.61545	0.45086	-1.81522	-0.60175	0.31730	-1.07358	0.87281	-2.62338	0.43769	0.74371	0.74144	-1.64115	-1.07181	-0.63913	-0.98497
TWF1_rep3		1.00000		22	D	B2	38	18	921	783	3.75080	-3.36899	-8.84945	6.75132	-0.15161	3.75509	2.53927	-1.21719	-3.96291	0.15162	-0.31141	-0.14486	-0.31105	0.57012	-0.51435	-0.81567	-2.21647	1.26499	1.38777	0.47670	1.59874	0.02389	0.79648	0.03009	1.25994	1.34001	-1.17947	2.57736	0.45378	-1.34098	0.45877	-1.47384	-0.02532	-1.77110	0.44121	-0.88187	-0.16396	-1.16204	-0.06702	-0.21708	-0.16446	1.19267	0.75209	-0.99514	0.46271	-0.46229	-0.17372	0.80527	0.77456	-0.35252
CRK_rep1		0.70000		20	D	B2	38	18	185	814	25.67807	28.18251	-5.44405	2.89015	-8.36963	3.13603	-10.26371	2.04379	1.55440	1.38646	6.51504	-1.25506	4.54469	-2.82068	-0.16998	3.31631	-10.42964	-1.32187	-3.52912	-3.69852	-4.75146	0.98010	7.50192	2.39542	3.82929	1.45856	2.86762	-1.00123	0.50504	0.80226	2.34012	-0.87214	-0.10833	0.67329	2.12905	-2.73529	-2.70049	2.86058	-2.50202	1.23051	0.41027	-2.02710	-4.48801	1.68217	-2.47180	-1.84789	-0.31412	-1.57722	-1.38360	0.07661
GNA12_rep1		1.00000		45	D	B2	38	19	416	186	-3.48475	-0.18520	6.70946	-6.69095	-2.66878	-1.36550	-0.33448	-2.00251	-1.29980	1.41091	-1.78039	0.56429	1.43749	-1.30369	-1.99503	-0.63311	2.13784	-0.39376	-2.10582	-1.71627	0.70819	2.05435	0.78118	-0.08981	-0.92584	-2.26584	-0.16018	-0.97486	0.03018	1.37330	-1.09616	-0.89808	0.81186	-0.00683	-0.13906	-0.10035	0.85564	-1.81056	0.14667	1.03089	-1.66314	-1.39133	0.48705	-1.27249	1.51130	0.50518	-0.89724	1.44238	-0.26435	-1.13082
CONTROL_rep16		0.96552		29	D	B2	38	19	296	133	-0.47221	-0.75276	9.26216	0.75647	-5.56970	3.91934	-3.83914	-7.12541	-3.89588	-3.43292	0.55529	-2.23930	2.11872	1.72402	1.68348	0.69982	-1.44945	1.28424	-0.83468	-0.86439	0.61174	-1.89665	1.46952	2.60047	-0.03166	-1.11207	1.11961	-1.20419	-0.65904	-2.06205	-0.69499	-1.47539	-2.34508	1.23485	-1.26676	0.28075	-0.37305	-1.29661	-2.39964	-0.08372	0.90266	0.51214	-1.54621	1.12180	-2.01635	-0.29760	1.65484	2.13408	-1.00220	-0.29258
MYH10_rep2		1.00000		25	D	B2	38	19	647	188	-4.81512	-1.74684	-2.88045	-4.93936	1.87864	2.33616	1.94543	-1.00959	0.99562	-1.01272	-0.65747	-1.89831	3.49037	-2.79852	-3.28559	-2.57868	-0.86503	0.20579	-0.20143	-1.36855	1.03820	0.05938	1.00516	-0.76387	-0.26455	-0.03874	-0.19821	-1.54865	0.38567	0.81054	0.11538	1.16829	-1.23395	-0.84484	-0.34727	0.98901	0.25614	0.31169	-0.75981	-0.86225	0.04155	0.59193	-0.04510	0.71503	0.47746	0.75208	-0.66204	-0.05237	-0.96784	0.42410
RIPOR2_rep2		0.64516		31	D	B2	38	19	790	187	6.52267	2.78084	-11.92352	-0.86738	-2.03321	-6.24583	1.35517	-4.88656	0.82086	2.26007	2.55370	1.71022	-2.44957	-3.39175	-1.30645	-0.96219	2.71227	0.41395	-2.25901	1.09389	1.10656	1.48932	-0.02535	0.66340	0.89992	-0.13920	-2.62591	1.57386	0.60406	0.72193	-1.23748	-0.24083	-1.21164	-0.06148	-0.24411	-1.68343	-0.41118	-0.25133	-2.18752	0.46470	0.29901	0.68165	0.67601	0.79467	-0.29987	-0.78082	-0.85059	1.09551	0.53562	-1.02502
RIPOR2_rep2	AQP1_rep1	0.55882	0.38235	34	D	B2	38	19	748	225	5.06311	3.20067	-8.61472	-2.60660	1.95124	-3.96201	0.79111	-3.80224	-0.48641	3.24104	-1.45446	-0.38854	-0.90365	-3.05352	-1.24848	-0.58529	4.31692	1.88539	-0.36897	2.69375	0.70394	0.40405	1.23175	0.25111	-0.92056	-0.50873	-1.55722	1.90529	1.11615	0.54267	-0.35639	-0.93664	-0.17931	-0.23712	-1.31162	0.69796	0.32317	-0.14886	-1.34206	0.57843	-0.00490	1.87046	0.61710	0.11436	-0.19598	-0.68166	0.81249	0.72627	0.11306	1.28432
RHOQ_rep1		0.91837		49	D	B2	38	19	566	351	-6.88030	0.28426	2.70015	-3.78479	1.23764	2.19584	2.19649	0.94281	0.36952	3.45674	-2.15555	-2.47018	0.79627	-1.28961	0.11277	0.06808	0.62223	-1.28228	-0.35317	-2.39262	1.54315	-2.82512	-2.36196	-1.91362	0.52268	-0.78798	-0.84801	-1.80923	0.51804	1.09314	-0.76204	-1.33241	-0.42440	0.08895	0.71440	-0.20495	-0.88922	-0.59549	0.03068	1.29528	-0.78957	0.23879	1.02240	-0.04760	-0.00508	1.06446	-0.43946	-2.14558	-0.92309	-1.54044
DLC1_rep2		0.94737		19	D	B2	38	19	287	350	16.02618	-2.15811	-4.28602	-6.94074	6.19181	-0.60070	-2.90786	-0.28433	-1.37740	-0.85479	-3.44815	-2.24479	2.51075	-2.54331	1.55350	-0.22603	3.61921	-4.21455	0.81943	4.05424	0.83622	-1.21830	-0.76606	-2.10591	0.51561	1.92471	-1.41195	-0.99342	-0.03390	0.41423	0.16414	0.79681	-0.89270	0.21305	-0.48394	1.21371	0.85354	1.98539	-2.20738	1.73307	0.09325	-1.01022	0.80421	0.25038	0.89619	-0.06584	2.65844	-1.45677	-1.03352	0.40597
TAGLN_rep3	FAM206A_rep1	0.56250	0.37500	48	D	B2	38	19	706	348	-0.24550	1.45601	5.23696	-2.45651	-4.21007	2.03544	-4.79304	-2.17760	-4.89632	-0.11627	-2.47071	2.06423	-2.28306	-5.71458	-0.37926	-3.22309	-2.36672	2.93593	0.47881	-0.94761	1.46594	-3.56096	-0.22106	1.70260	-0.57643	-2.16062	-1.68157	-0.57744	-0.61173	-2.28543	0.05803	-0.72839	-2.08956	0.75896	-1.66903	0.09907	-0.46092	0.61606	-0.08156	1.85795	-0.85038	-0.64334	-0.21564	0.74929	-2.22809	0.38257	-0.32393	2.12080	0.42143	0.07176
SEPT11_rep3		1.00000		20	D	B2	38	19	293	449	-5.66672	-1.72086	-2.16052	-5.25398	-6.22055	6.57700	-3.66008	-4.15011	-1.73405	3.76773	-0.03953	2.95867	1.10284	-3.71095	-2.08895	-1.29519	-2.94876	1.81455	-0.78399	0.58087	1.85141	0.17433	0.29889	-1.43849	2.37475	0.10931	1.22401	-1.46560	0.60377	0.20168	-1.03717	-0.92766	-1.05543	1.09719	-0.26436	0.36878	0.01417	-0.08471	0.48839	1.03323	-1.72473	2.30222	1.92115	0.28428	2.68003	0.49392	0.47640	-0.41214	1.47663	0.47724
WASHC1_rep1		0.57143		42	D	B2	38	19	414	485	-4.08210	10.50676	-6.87939	5.02280	5.88248	-5.02703	-5.56185	2.17458	2.54327	0.91846	-0.27906	2.42206	-2.98328	-3.66541	0.48999	1.76885	1.34248	-0.61980	0.47394	-2.14116	0.62179	-1.29358	1.53081	-0.57866	-1.87889	0.31451	3.15700	-0.56222	0.61819	-1.59317	-0.72133	-0.52187	0.81207	0.48598	0.65780	-2.20969	1.12824	-0.26179	-0.11154	-0.80973	-0.48869	-0.98496	0.72017	1.00322	0.08905	-1.53824	-0.03303	0.38326	-0.64341	1.22084
STX1A_rep2		0.90541		74	D	B2	38	19	633	519	-4.43266	4.49155	-1.51557	-9.66049	-2.29008	-5.82553	1.80575	-0.60626	3.63642	-4.57574	2.02485	2.36848	-0.10147	-2.16324	-0.76791	1.60984	1.03865	-0.16925	-0.64136	0.33994	2.95624	0.82124	0.57453	-0.76714	1.70627	-2.78717	-1.34705	-1.22852	-2.71965	0.94074	0.93449	-0.86856	0.80426	0.58514	-0.68040	-0.62991	-0.88102	0.22663	-0.45725	0.69410	-0.85081	-1.39723	-2.90356	0.50233	2.59228	1.28572	-1.79591	1.46537	-0.83264	-1.87697
ACTN1_rep2	FGD5_rep3	0.55000	0.35000	20	D	B2	38	19	744	575	-7.92763	-2.41669	-3.60634	0.12905	0.67731	0.72562	3.66341	-1.76227	1.48580	4.30348	2.50121	-0.22368	2.01187	-4.54784	1.15896	-2.26395	-2.31065	1.12981	-1.30676	0.29525	-0.88135	2.52377	3.11355	-3.19580	-0.02889	-0.08301	-1.32111	0.02763	0.43879	1.26791	1.10576	0.49061	-0.37530	0.21511	-0.56485	-0.72691	-0.75457	-1.17849	1.25093	1.07923	-0.02423	-0.35298	0.99208	0.51523	1.90420	-0.64152	-0.72783	0.80726	0.04292	-0.24929
NEXN_rep2	MYO9A_rep3	0.42857	0.35714	28	D	B2	38	19	583	595	33.21467	17.27915	-0.58188	-8.47159	-6.73523	-5.21934	-1.29588	1.23126	-1.29478	-2.56539	-1.42004	-0.37697	2.63959	-4.64503	3.39241	1.87618	-1.20036	-3.26289	3.45334	-2.65590	-2.36186	-5.42643	-0.72068	0.24853	1.60594	-2.15569	-5.41803	0.51496	-0.03526	0.40115	-2.00531	-0.58235	0.80816	-0.47622	0.69576	-1.63563	1.60418	0.71361	-0.36754	0.19110	-0.24508	-0.51596	-1.60983	-0.36008	-0.20208	-0.02694	-1.08335	-1.50549	-1.46348	-2.45289
SEPT11_rep3		1.00000		35	D	B2	38	19	283	621	-4.77719	-2.68513	-2.62848	-6.88075	-1.28194	3.91043	-5.96603	-3.52108	-1.10494	-0.72153	-0.50698	1.73032	3.41816	-1.52579	-3.72251	-2.95809	-0.27950	-1.81638	0.29336	-0.32601	1.23759	-0.29918	0.43026	2.27904	-1.82395	-0.97334	2.28923	1.02588	-0.30154	-0.42081	0.19004	-1.70116	0.41935	-1.57157	-0.38171	-0.03595	0.45370	-1.01545	-1.06270	1.13812	2.00825	-0.29470	0.37646	-0.38711	1.86156	1.51185	-2.24307	0.12204	2.44401	0.54757
NEXN_rep2		0.90909		22	D	B2	38	19	714	673	-2.10375	4.16736	-8.10636	1.57640	6.87331	-3.13425	0.86321	-0.59592	5.09259	-4.50488	0.05656	0.14732	1.31741	-4.69653	-1.40077	-3.40280	-0.42318	-0.83511	-0.96834	0.27961	1.92195	-0.44924	-0.51323	-1.73198	-1.09888	0.13070	-2.36384	0.29400	-0.74488	-0.53618	0.14985	1.22158	-0.71678	-0.04762	0.32657	1.06429	1.17979	-1.44810	1.13574	-0.15336	0.16286	0.49016	0.16654	-0.55561	0.15231	-0.50053	1.24975	0.09096	0.49946	-0.04111
NEXN_rep2		0.70588		17	D	B2	38	19	654	670	18.17058	3.72421	1.44602	-5.46069	3.75874	8.56608	1.08791	-6.32314	-2.47121	-7.56304	-2.44292	0.67725	1.69669	-2.42354	2.66525	-0.66544	1.82018	-2.41098	4.30995	-0.64506	-0.61984	-1.29238	4.73039	-3.90718	-0.69710	-0.10695	-2.58819	0.24437	0.20830	-1.68658	0.06952	1.13696	-2.62791	-0.60329	-1.55148	-0.85523	2.27409	1.15364	-0.70980	1.30597	-0.44530	0.67218	1.08230	0.81685	-0.57040	0.11902	1.29642	1.72966	0.27368	1.05510
TWF1_rep3		1.00000		16	D	B2	38	19	113	748	3.38628	-5.40825	-4.84713	0.40054	2.30970	5.67471	2.91047	-3.98341	-3.31459	3.73233	-2.90560	0.29197	1.48815	-1.38966	0.15909	1.94963	-0.93715	-0.46500	-0.38359	-1.69565	-0.95793	-0.31059	-1.61613	-1.97799	-1.90207	1.96397	-0.47642	-0.55210	1.89094	-1.30340	0.56632	1.89727	-0.40684	0.60795	-0.99371	0.28528	-0.53098	1.82661	1.40516	1.30163	0.00211	-0.62330	-0.31004	0.69307	0.28582	-0.72161	0.14527	1.08584	0.55173	0.34727
ACTN1_rep2		0.83333		24	D	B2	38	19	850	739	-3.72652	-3.06355	-5.56057	5.18783	3.20421	-4.68201	0.47512	0.22290	-2.77115	0.04983	0.14206	2.71311	-0.35960	-1.98940	-0.10363	-2.42302	0.02270	1.85167	0.75021	-1.73676	1.50022	-0.11328	-1.15372	-2.16452	1.66725	-0.44516	-2.22164	-0.64689	0.00198	-0.91663	-0.24104	1.07596	0.10530	-0.64897	-0.61782	0.23387	-1.06537	-1.44036	0.16922	-0.33356	0.00505	-0.58829	-0.79316	-0.01939	1.58305	-1.50673	-0.14999	-0.44462	0.62034	-0.60472
NF2_rep1		0.77778		9	D	B2	38	19	508	892	30.46077	-0.58236	-16.88751	-2.96911	3.43004	-5.44284	-6.43548	0.70491	-6.44951	1.67481	-1.16025	6.57436	-5.85133	-5.57292	7.10062	-5.82341	2.13604	0.53689	1.21648	-3.46813	-2.63680	0.43564	-4.62312	0.65248	-4.05969	2.14818	0.47103	3.42849	2.21990	-1.22794	-0.10618	-1.08635	-0.76685	-0.18809	0.41639	0.55434	0.30705	-1.25202	-1.63120	0.23253	-0.54245	1.58906	-2.41868	0.03061	0.01060	-0.45620	-2.83365	-1.65765	1.27633	-0.19150
STK38L_rep2		1.00000		27	D	B2	38	19	141	924	-6.69524	-3.04994	-3.71404	1.83448	-1.52167	0.72447	2.73178	-4.28017	-0.23641	2.97598	1.43220	-1.90973	0.70441	-3.83783	2.36776	0.60878	2.11376	0.08222	-0.62663	0.10575	-2.06011	3.03733	-0.42429	0.53312	-0.32445	0.44631	-1.61136	-0.36482	0.53787	0.50955	0.22596	1.77581	-0.52013	0.42900	0.66070	-0.90144	-0.81429	-1.29402	-0.72145	-0.14305	0.51909	-0.21175	-1.19281	0.88505	-0.01358	-2.46927	-1.04590	-0.44662	-0.20886	-0.18375
CDC42EP4_rep3		0.94595		37	D	B2	38	20	796	269	-8.58210	2.14347	-3.52211	-3.22792	-1.34958	0.58466	0.47256	-0.99781	4.88375	0.55642	-0.76603	-2.28188	3.04679	4.11781	-3.01198	-0.05896	3.73407	1.67803	-0.32662	-1.02695	1.81279	-5.19105	-3.25651	-1.97523	4.50820	-1.25605	1.21929	0.20906	1.28236	0.75989	-1.19657	-1.54360	0.90887	0.87784	-1.33135	-1.51197	0.04564	-0.35259	0.93938	0.36301	-1.14139	-0.67562	-0.58596	0.40407	-0.62435	0.23496	-0.77170	-0.87573	-0.15781	1.38202
ANTXR1_rep2		0.96429		28	D	B2	38	20	864	355	12.81132	2.84535	-3.93625	-9.07788	7.97475	-4.73379	2.35703	-1.15456	-0.00302	-0.48065	-1.08099	-0.66882	-0.16126	-3.92184	3.01905	1.86798	0.41840	-1.11536	0.57705	2.66804	0.87219	-1.77148	1.71980	-3.44681	1.01545	1.25768	-1.17117	-1.42642	-2.03997	0.65933	-0.39221	0.51770	-2.02424	-1.48442	-0.58694	0.34304	1.00365	0.86482	1.82125	-0.64547	-0.58840	0.17871	0.05915	0.37185	-0.19019	0.44942	-0.59065	-0.12738	1.20139	-0.06374
EPHA2_rep3		1.00000		27	D	B2	38	20	660	354	-5.43317	-7.05728	-0.14233	3.61774	0.31215	-4.41399	3.54294	-0.11737	2.33687	1.60232	0.93672	1.02330	4.58582	-0.30608	-1.78862	-1.41822	2.32341	-2.22206	0.16471	-2.57520	-0.39129	-0.91027	1.68705	-1.99329	1.35950	-0.19838	0.96188	-0.49612	-0.40359	0.92620	-1.70059	1.23439	0.26731	0.29318	-0.14982	-0.54206	0.02636	-1.27851	-0.82581	-0.34973	-1.34440	0.16946	0.27221	1.65951	0.45762	-1.60281	0.02395	1.51394	0.15985	-0.50277
EPHA2_rep3		0.97500		40	D	B2	38	20	751	360	-3.65614	-4.76422	1.99793	1.11766	-1.27234	-4.09710	5.78466	-0.60348	-0.75277	-0.33760	-0.85962	1.59175	1.59136	-1.99767	2.41082	-0.48241	-1.42693	-0.61510	2.88265	-1.95133	3.07173	-2.03769	-0.52671	-1.08673	-0.05518	-1.40992	0.17809	-0.51901	-1.95844	-0.67615	-0.92114	1.65058	-0.77794	-1.53001	-0.88277	-1.06178	-0.36151	-0.77371	0.42095	-1.09258	-0.56649	0.12323	-0.27180	1.16679	0.83196	-0.65065	-1.56910	0.10298	1.07983	-0.85121
FLOT2_rep2		0.97222		36	D	B2	38	20	456	446	-1.44907	1.96042	2.81882	3.63691	-5.65572	3.90283	-1.14705	-0.68055	-1.80207	4.17495	-4.50046	-2.12430	3.58224	-0.42601	-1.40889	-1.95514	1.03797	0.76783	-2.28553	0.89974	0.92720	-2.58675	-0.93778	-1.30428	0.18214	0.76847	1.11253	-0.18505	-1.80933	0.06563	0.04779	2.72140	1.17732	2.10810	1.10924	0.08223	1.94336	0.74532	0.79042	1.22977	1.37912	-0.56679	0.41334	-0.38051	1.84550	-1.23334	-0.15396	-0.84528	-1.25839	-0.20710
TWF2_rep3	DIAPH1_rep2	0.65625	0.31250	32	D	B2	38	20	599	442	-3.56450	1.33155	-9.54631	-1.61072	-3.38085	1.08223	2.64896	-1.48382	2.80988	5.60622	0.93815	-2.26945	2.94928	-0.37197	-0.89016	-0.37060	0.26660	2.84282	-1.50351	0.68809	1.46891	-1.41007	2.29464	-1.81740	1.41104	-0.75406	-1.36122	0.98260	0.18930	0.96495	-0.17889	1.57461	-1.28328	0.54469	0.10341	-1.24293	1.63099	-0.70726	1.14938	-1.52654	0.89691	0.94274	-1.93935	1.57921	1.35240	-0.64513	-2.24656	-0.02104	1.62519	-1.57883
TSC1_rep2	TMOD1_rep3	0.53571	0.46429	28	D	B2	38	20	670	548	-10.79629	-1.95282	-0.82550	-4.03226	-3.86012	2.16642	2.72648	-3.25391	0.58192	2.31472	1.83437	-1.68657	0.78923	0.59665	4.07229	-1.16681	0.58937	-0.28237	0.71416	-1.34253	2.06704	-0.89125	-0.01028	-0.07459	0.78381	-0.74441	0.51533	-0.99741	-0.57687	1.10458	0.36104	-1.83044	-0.74853	-1.70094	1.01601	-1.62961	0.70358	-0.93547	-0.76408	2.15203	0.28307	0.98320	-0.20635	-0.59270	0.51435	-0.34552	-0.76796	0.07789	1.28698	-0.10481
SYNE1_rep3		0.90000		20	D	B2	38	20	351	559	-9.66788	-5.84141	-4.86344	-7.54825	3.28942	4.13503	0.42668	-0.85811	-0.53338	2.84764	1.22023	-0.53827	1.89860	-1.02171	-2.93059	-1.59707	-1.92436	-0.76106	2.62860	-3.85402	2.88174	-2.86178	1.77070	-0.32026	-1.40219	-0.45289	-0.32636	-0.83752	0.39789	1.18337	-0.11255	0.02177	-1.45557	-0.22152	-1.01768	0.13727	-0.57413	0.45245	2.02793	0.59823	-1.26085	-0.00596	-0.42608	0.64206	0.93685	-0.79430	0.34297	0.03254	0.27510	1.26911
FMNL3_rep3		0.91667		24	D	B2	38	20	529	593	0.57918	0.78179	-7.03942	5.95981	1.96676	1.05667	2.26312	-1.14581	-1.02377	-1.40766	-1.03275	-1.84831	2.78389	-3.34311	1.77160	-0.61795	-0.30189	0.95463	-0.71913	3.39048	0.64423	1.88238	-1.10209	0.88153	-0.78343	2.43025	0.46459	-1.20645	-0.76661	-0.11125	1.53759	0.23443	-0.06911	-0.47738	0.61847	0.42836	-0.93342	-0.25509	-0.10924	-0.51833	-0.13218	-0.48489	-0.52141	-0.26463	-0.09241	-1.85261	-0.09023	0.77281	-1.15635	0.61270
SYNE1_rep3		0.85714		28	D	B2	38	20	455	615	-6.49431	-4.07617	-1.06583	-6.45769	-0.85668	1.71027	-2.36072	-4.99579	-3.54892	-0.06090	0.57287	0.61394	-1.37940	-2.61543	-0.60380	-0.18285	0.93661	1.63555	1.75550	-0.74632	2.02586	0.64720	0.21266	3.78629	2.13519	-0.57697	-0.50395	-1.75974	-0.88032	1.01112	0.01085	-0.49270	-0.31352	0.23496	-0.39375	0.62243	0.36379	-1.91148	0.84606	0.71979	-1.13184	0.68098	2.04383	0.89542	0.46862	0.41153	1.86130	-0.39538	0.00034	1.23767
LPP_rep2	PDCD6IP_rep1	0.50000	0.50000	30	D	B2	38	20	754	631	-10.60100	1.56955	-3.55560	-0.12118	0.58920	-0.58314	0.31872	-2.14960	4.12971	1.51477	3.53016	-0.21068	0.76010	-2.54732	2.94162	-1.55516	0.09310	1.51930	-0.54192	1.62574	-0.87737	0.62851	0.74430	-0.38055	1.12591	-0.03363	0.74248	-0.16824	0.84684	0.96348	0.43246	-1.40079	-1.01458	-0.70257	1.51544	2.07022	0.12355	-1.04357	0.96088	-0.12314	-0.40269	0.77845	0.52937	0.10546	1.17766	-0.40301	-0.74812	-0.65046	0.87248	1.14386
TMOD1_rep3	TSC1_rep2	0.48718	0.46154	39	D	B2	38	20	611	632	-9.86191	1.05176	-1.77394	-1.59402	-1.58898	3.34833	0.77363	-2.05888	0.57385	-1.93006	4.49609	-3.38336	1.96206	1.42744	1.30507	-0.66522	-0.12198	1.89164	-0.51775	0.99134	1.29765	-1.11720	-1.37706	0.55611	2.29637	-1.08864	0.40035	-0.60784	-1.29472	-1.72888	1.06712	1.36051	-1.03759	-1.28725	-0.78941	0.38293	0.61011	0.72393	-1.31006	2.54962	0.43890	-0.63369	-1.39439	-0.59800	0.17630	-1.24967	0.89734	0.67380	0.49864	1.59090
LPP_rep2	PDCD6IP_rep1	0.46154	0.46154	26	D	B2	38	20	748	725	-1.90744	0.24784	-2.26948	5.34306	1.50795	1.79990	-2.52957	-6.80304	0.96290	-3.23546	1.61759	-0.43714	2.29496	-1.53443	0.24803	-2.45712	-0.82954	-0.35726	0.99109	-0.64699	0.59399	-1.13765	-1.96746	0.13675	-1.34665	0.97163	-0.97579	0.43195	-1.74004	-0.98341	1.29083	1.33396	-0.66307	0.10051	0.84250	0.69745	0.39764	0.20161	-0.15987	0.43412	0.41073	-0.14684	0.49459	0.39850	2.00797	-1.49687	0.91221	0.43669	-0.09738	2.00467
MICAL1_rep1		0.86957		23	D	B2	38	20	697	795	-10.40566	-2.23395	-4.33009	2.44211	1.31313	-3.80207	2.19952	-1.21434	1.81067	-1.07641	2.27932	0.72409	2.46211	2.54100	-0.06624	-2.47935	1.99464	-0.09970	-0.74067	-0.86331	1.36812	-1.06385	-0.43357	-0.55258	3.16184	-0.56957	-1.14119	-0.33890	0.54081	0.67118	-0.66095	-1.03175	0.46409	-0.64202	0.50850	0.69149	-1.03526	-1.82876	-0.98364	0.60837	-1.26165	0.77573	1.16296	-1.33852	0.40100	-1.12956	0.01788	-0.29007	-0.19116	0.53706
MYL12B_rep1		0.95745		47	D	B2	38	20	160	842	-9.32482	3.95809	1.46141	-4.66560	-10.04203	1.12938	-5.90804	2.07644	2.17028	2.78479	0.02276	3.11690	-0.19765	0.91636	5.53790	0.13715	0.81230	1.74249	-1.08775	0.78804	-0.92483	-2.28455	-1.91679	-1.51041	0.16140	-0.54298	2.69805	-0.97231	0.15684	-0.02945	0.18380	-0.02620	1.86122	0.56378	0.93992	-0.57593	-0.44185	0.81702	-1.91031	-1.80271	-0.85612	1.42556	-0.44114	-0.00712	-0.14695	-0.99262	-0.68604	-0.62645	3.04184	0.52216
MICAL1_rep1		0.97143		35	D	B2	38	20	435	884	-1.51422	11.86786	-1.07792	0.20745	-9.24642	2.21175	-6.47011	-0.23938	0.77147	-1.42791	1.15139	-0.02149	2.89391	1.85060	4.39103	3.11797	-3.09779	0.93485	-0.04607	-1.13865	1.64219	0.57768	2.00197	-0.40908	-2.20826	-0.93767	1.55241	1.09525	1.54439	-0.93410	-1.39209	-1.69047	1.16607	-0.89862	2.73803	0.87008	0.10230	-0.07238	1.71243	1.72332	0.91123	0.82254	-0.58443	1.76376	-0.02007	0.44571	-2.15523	0.31964	-2.95549	2.23518
MYO6_rep1		0.95833		24	D	B2	38	20	399	944	-10.51355	-1.03757	-3.22622	0.63294	1.93163	-0.13754	-0.10387	-2.90665	2.72648	1.50792	1.54960	-0.29338	-0.18383	-2.75262	1.95874	0.65468	3.57750	0.49618	-2.17903	0.80762	-1.54997	3.00628	-0.47357	1.25837	0.08534	0.98394	0.96630	0.67217	0.41831	0.10221	0.69151	0.23436	-0.04229	0.11585	0.39649	-0.92383	-0.58911	-1.37963	1.65427	-1.01029	0.56875	0.67774	0.05052	-0.10218	2.10655	0.19773	-1.80850	1.46700	1.42815	-0.39763
ADD3_rep3		0.94444		36	D	B2	38	21	655	158	-3.92774	-3.95309	3.38028	-1.36253	-0.90472	-1.05517	3.79021	-1.16452	-3.64848	1.59982	-1.56820	-1.66422	0.67274	-2.22066	-1.75691	-3.89305	0.85358	-1.64533	-1.21471	-2.92344	2.80753	1.29121	0.21924	1.32176	0.41650	-2.37577	0.66810	0.27282	-0.14684	-0.68232	-2.10907	0.57027	-1.01480	0.47524	-0.91826	-0.03493	-1.89953	-1.86935	-1.10677	-0.74218	-0.29912	0.09718	1.64665	1.15334	0.27729	0.11522	1.63679	0.51198	-0.33513	0.10603
ADD3_rep2		0.96774		31	D	B2	38	21	213	200	-3.11342	5.08173	-7.52606	-7.59446	3.43258	-0.88700	-4.88356	-5.31881	1.46269	-3.28800	3.10962	0.66429	-0.06799	-1.74764	-4.62906	1.13174	-0.33663	3.44183	0.02640	0.88060	2.22622	0.05596	4.21557	-0.69938	0.02406	-1.19534	-1.12855	1.23644	-0.73397	0.82375	-0.52382	-1.42303	-1.51076	0.36412	-0.20977	-0.49113	-1.18029	1.03811	-1.45736	0.42945	-0.42834	-0.85283	0.58498	1.46462	1.22647	-0.63738	0.23481	2.13806	-1.02149	0.83815
TLN1_rep3	DLC1_rep2	0.58974	0.35897	39	D	B2	38	21	399	210	10.21765	1.48004	1.62387	-7.12580	6.42412	-1.46764	0.77303	0.60001	-2.83126	-3.04089	-4.02770	-2.67722	2.31635	-2.11725	2.54069	0.95159	2.33768	-2.53426	-0.52838	0.92071	0.84080	-1.02824	-0.12632	-1.35008	-0.46894	-0.06124	-1.63955	-1.07224	-0.91296	0.19954	-0.31924	0.41758	0.02357	-2.41803	-0.77839	0.83332	0.20321	1.07550	-0.41240	-2.44459	-2.14047	0.47591	1.17075	-1.22110	-0.94936	0.69163	1.05326	0.50687	1.55308	0.48644
ADD3_rep2		0.97500		40	D	B2	38	21	160	239	-5.18871	6.82616	-5.05218	-5.26592	-0.33520	5.48190	-4.18126	-4.46584	5.11034	2.75274	-0.00758	-3.65230	1.62350	-1.21441	1.69721	-1.86891	1.70109	-2.99081	-0.82827	0.31872	2.73326	0.83788	3.31893	-0.80020	-1.61176	-1.63182	-0.20875	2.08730	0.58901	-1.55169	0.93161	-1.13608	-1.05265	-1.36172	-1.01300	2.21642	0.02332	0.71373	-0.02333	0.39619	-1.10051	-0.19019	0.85636	1.42735	-2.23743	-0.08573	0.43812	-1.11925	-0.26450	0.03661
TWF2_rep3	DIAPH1_rep2	0.55814	0.44186	43	D	B2	38	21	249	417	-5.51151	-2.20542	0.61753	-4.98624	-0.52843	1.07712	-2.34213	-2.10608	-4.03511	2.18795	-1.33545	0.56159	0.10139	0.96725	-0.39571	0.63213	1.96612	0.62763	1.41330	1.68096	1.34843	-1.10186	0.64893	0.41785	1.24722	0.16922	1.05191	-0.40862	-1.00896	0.75900	-0.23624	-2.02136	-0.00147	-0.21544	-0.15212	-2.51116	0.24188	-0.35624	0.75215	1.25866	0.08956	0.47088	-0.41079	-0.22843	0.13316	-0.08479	-1.40412	-0.48661	1.53195	-1.23767
IQGAP3_rep1		0.92857		28	D	B2	38	21	868	448	-9.31818	-5.11122	-3.38287	3.24222	5.83697	1.98874	4.81141	-0.27949	0.32484	2.00835	-0.75385	-2.81282	3.18170	0.68832	1.71886	0.86109	0.15931	-0.14058	0.98016	-2.20276	0.63679	-2.37458	0.77481	-0.36357	1.37583	0.98804	-0.75474	-0.27753	0.34703	0.88697	0.77439	-0.66608	-0.55358	0.06005	0.66675	-0.40414	-1.58207	-0.25734	-0.53397	0.76652	-0.81460	0.78506	0.32599	-0.29170	-1.22848	-1.54778	0.44379	-0.21213	-0.02536	0.82717
IQGAP3_rep3		1.00000		14	D	B2	38	21	491	470	12.18236	-15.44768	-8.85105	3.17015	9.75302	-2.85511	-3.32821	-0.56375	-3.66076	0.75916	6.13429	3.67735	-2.04723	1.03056	-0.50763	7.19525	-2.04367	2.57794	1.84921	-3.31326	1.19876	-3.97258	-1.67586	0.96872	-3.85677	3.05842	-0.88129	1.47224	1.65359	-0.98219	0.34686	0.03815	-0.34194	-0.09062	-0.13034	-0.40532	0.09477	-0.17626	-0.19943	-0.18950	0.07696	0.30573	0.27693	-0.07353	0.56482	-0.52981	-0.69662	-0.47492	0.05062	-0.03990
MAEA_rep1		0.56757		37	D	B2	38	21	584	669	-7.93192	-6.83988	6.54310	-1.34089	-2.52772	-0.31010	0.40957	-2.27497	-2.01478	1.57011	2.29132	-1.97595	1.36352	-2.25594	-0.57886	0.17742	2.50129	1.80055	1.15583	-2.37943	-3.05845	-1.70087	0.45605	2.01730	1.32384	-2.22289	0.49763	-0.94906	1.17038	1.04336	0.02288	0.83365	0.24270	-0.72907	-1.45899	0.10764	0.49963	0.41965	-0.69382	-0.42441	-0.04491	-0.10155	-0.29967	1.63951	1.45538	-0.89325	-0.46176	0.49805	0.53154	1.07584
FLOT1_rep2		1.00000		43	D	B2	38	21	742	701	-10.20395	-0.97199	-3.04679	-0.47396	-0.96261	0.47892	2.82526	2.45774	0.55913	1.30456	-0.71128	-0.41222	1.59662	-2.20528	-0.28313	-0.67214	-1.43878	2.66969	-0.62836	1.56835	1.91707	-2.07475	-0.36792	-2.51055	1.88241	0.60908	1.69123	-1.31530	-1.56529	0.75662	0.53100	-0.24583	0.80856	0.61717	1.70398	-0.65452	-0.85217	-0.71321	-0.53317	-1.37101	-2.30592	-0.41650	1.12425	0.13950	0.80079	0.29226	1.13068	-1.08838	-0.19875	2.20450
INPP5K_rep1		0.94624		93	D	B2	38	21	117	750	-13.53546	-1.80227	5.04838	-15.45984	-10.64857	5.30418	3.09116	4.42862	3.17357	1.84217	3.57803	0.19099	-0.17707	-0.13007	3.84853	2.84049	-1.98475	0.33502	0.78567	-4.91516	0.43237	3.83094	-2.37151	-1.05379	-0.45947	-3.26647	0.84469	-1.90893	-0.96104	0.13130	1.52685	-2.39174	0.53595	0.44685	1.93704	-0.09696	-0.08472	0.85069	0.46155	2.74172	1.24836	-0.63571	-0.01156	0.46796	1.11835	0.03886	-1.43164	1.39505	2.58916	-1.12140
PLEC_rep3	ACTR1A_rep3	0.65625	0.34375	32	D	B2	38	21	345	766	-6.34939	7.20836	-5.02387	-2.65913	3.80063	1.39929	-5.71910	-3.57243	1.43953	0.01545	-1.56354	0.40314	-0.52529	2.08306	2.08917	2.72013	1.68574	0.71165	1.29658	0.25820	2.09309	0.47502	1.54695	-3.26286	0.61129	0.37528	-0.78974	-2.73793	-0.72095	-1.36593	1.39043	1.29081	0.33420	-0.21472	0.10873	0.88317	-0.03500	-0.84034	-0.14989	-0.64949	0.06289	1.16986	0.26983	1.01079	0.22447	0.17132	-0.03134	-1.96822	0.98784	0.13933
FLOT1_rep2		0.93333		45	D	B2	38	21	605	828	-5.69839	-0.00103	5.40115	-3.45474	-0.78637	-1.42991	-1.01926	-4.22325	-0.43436	-2.30629	0.14643	-1.08679	-0.45193	0.88682	0.28527	-0.85299	1.07155	-2.99452	-1.67408	-1.52145	2.15802	-1.19947	1.62841	1.05405	-3.32805	-2.05546	-1.37061	-1.86528	0.73973	0.37866	-0.02892	-0.27019	0.23690	-1.11280	-1.62481	0.64395	-0.81641	-1.30990	0.75398	-0.29659	-0.35074	0.16011	-0.57188	0.11739	-0.00515	-0.28496	1.07626	0.22491	-0.23249	0.05767
PLEC_rep3	ACTR1A_rep3	0.58621	0.37931	29	D	B2	38	21	193	838	-8.02716	-0.06369	-2.83858	-1.40403	0.32881	2.69244	1.81021	-3.79924	0.35010	-2.59901	3.97996	-0.14569	1.61349	-2.33176	2.00287	2.45626	0.45535	-0.61628	-0.38835	1.95819	-0.15929	2.65531	0.44746	1.51315	0.60997	-0.22547	-1.44358	0.69720	-0.88453	-0.27822	-0.48595	-0.67232	-0.62152	0.33844	0.61361	-0.20378	-0.49261	-0.55992	-0.73816	-0.29252	-2.68808	0.70241	0.83857	-1.14852	2.08802	-1.30296	-1.04882	0.92313	-0.39039	-0.13249
SPIRE2_rep3		0.98824		85	D	B2	38	22	885	366	-2.19200	-0.55993	10.89900	-6.35625	-4.41570	-4.34442	-0.00744	2.72305	-1.84398	0.38591	-2.11172	1.87451	-3.53717	1.16137	-0.02811	-0.62936	0.86679	-0.55863	-1.26331	-2.31272	1.82774	-1.46742	-4.82106	-2.06262	0.53430	-1.88829	0.04567	-2.63391	-0.98628	1.73296	-0.34458	-0.86140	2.38149	0.33125	1.48315	-1.35379	1.14162	-0.40919	-1.45617	0.78521	1.75881	0.52609	-1.86232	0.38357	-0.57257	2.67340	-0.28355	-0.95170	-1.92622	-2.21105
SPIRE1_rep3		0.80645		31	D	B2	38	22	299	409	6.20333	-2.66071	-2.39383	2.42496	-8.12336	3.79155	2.09238	2.32189	-4.86525	-0.93324	0.94077	0.47619	3.01594	1.38938	-2.42248	1.64059	-1.46896	-0.90047	1.58145	0.92486	-0.36676	1.53402	-3.78437	-0.16552	0.45865	1.89576	0.67036	-1.32690	0.02031	1.33791	-1.58438	-2.01913	0.08103	-1.04992	2.35048	-0.63164	-1.54210	-0.51981	0.28973	-0.24350	-1.61176	0.84672	0.88644	-0.46035	0.19441	0.26887	1.44303	-1.10670	-1.87779	0.42820
PRKCZ_rep1		0.94545		55	D	B2	38	22	233	448	-3.14195	1.31124	10.97509	-6.67781	-8.80383	-0.23466	-5.54156	-2.03780	-3.99878	3.38624	-1.26907	2.85314	-2.57032	-0.92274	0.16062	-1.41847	0.38759	-1.32895	-2.69554	-0.85808	0.68222	-0.42346	0.15198	-1.43121	1.12234	-3.52503	0.65426	1.13587	-0.25830	-2.00927	-0.26106	-0.57536	2.05291	0.89696	-1.22725	2.79102	-0.39328	0.51058	0.54870	0.11899	-0.62034	-2.33134	0.82042	1.28818	-1.62896	-0.71791	1.81360	0.83677	0.76224	2.57700
TGFBR1_rep2		0.97368		38	D	B2	38	22	433	581	-5.99408	5.57129	4.66025	1.29511	2.65993	-0.03429	-5.70866	0.71647	-2.20495	3.60295	-1.66076	-1.45204	-0.00799	5.73319	2.34913	0.89957	2.84629	-1.76183	-2.52688	1.57740	2.00494	-1.75069	-0.85187	-0.86659	1.88637	-0.90542	0.74571	1.86647	0.48130	-0.34797	-0.31630	-0.33824	1.22635	0.40180	0.75685	-1.14679	-0.67228	0.49582	1.10059	-2.90529	0.42123	-1.31950	-0.79842	2.06058	0.01749	-0.53050	-0.44236	1.37709	-0.36643	-0.12863
SEPT9_rep1		1.00000		17	D	B2	38	22	528	732	-9.59886	7.66369	-12.24819	-0.88531	8.99726	0.68729	-5.97885	3.79817	5.94048	-2.90281	1.13846	-1.92380	-1.21674	1.64272	-2.28486	-2.84879	-0.88519	-0.35720	2.17406	-1.98819	4.03711	-3.57990	-1.93183	1.66311	0.14528	0.28054	0.73018	-2.26585	-1.08921	-0.85733	1.02204	0.35533	0.87951	1.01125	0.03181	0.70036	1.13597	-0.52804	-1.58480	0.15299	-1.34657	0.67796	-0.25333	1.01764	0.55380	0.77264	0.30351	-0.98576	-0.74823	1.08457
CTTN_rep3		1.00000		30	D	B2	38	22	236	780	-3.54240	-6.58053	7.61903	-1.34832	-3.79480	2.62800	-8.54595	-1.40822	-3.79142	1.73968	-2.60287	2.02172	-0.58882	-0.77531	-2.40611	-2.08360	1.34797	-1.49624	0.05005	0.94211	-1.29226	-1.11236	-1.16217	0.05839	2.20265	-1.32847	0.92628	0.61313	1.34888	-1.28696	-1.45021	-0.39184	0.62227	0.41905	-1.53683	0.53013	0.34538	0.69447	0.10745	-1.09803	0.69851	-0.36629	-2.24982	1.47435	-1.04986	-0.46291	-0.38058	0.62092	0.81549	0.07995
TRIOBP_rep3	SORBS1_rep2	0.42373	0.33898	59	D	B2	38	23	680	172	-0.98823	6.95151	-0.88782	3.56743	-10.51892	2.26891	-0.14121	5.13528	-1.63869	-0.19734	3.02799	-2.78626	3.56331	-1.67696	2.39568	1.63119	-4.49018	-0.65018	0.16430	1.67830	-1.23681	0.14456	0.21901	2.67431	0.52677	-0.77942	2.21937	1.99350	-0.83067	-0.91479	-0.03986	0.40905	0.83144	0.33785	-0.11267	0.14100	1.87168	1.19407	1.76707	-1.44684	-1.97078	-2.35901	1.53483	-0.11793	-1.06517	-1.32999	-1.26099	-1.26225	1.18109	-0.76017
ANXA1_rep2		0.97674		43	D	B2	38	23	478	201	-8.19817	-1.98833	4.13758	1.44903	-1.86847	-3.36776	-4.28304	-0.27327	-0.81789	0.78467	2.57280	1.39863	-1.26399	1.08647	0.20706	-1.25832	3.11806	1.28819	0.26960	2.09137	-1.61224	-2.40386	0.92710	0.01710	2.53363	-0.98538	0.70129	0.48969	-0.92267	1.46387	1.23002	-2.01219	0.30084	-1.78287	1.15646	-0.23250	0.85893	-0.18766	1.52724	-0.83044	1.02634	-0.15985	0.64821	-0.66414	1.27313	-1.38147	-0.67003	2.04347	0.21514	0.23035
MYH7B_rep2		0.77778		18	D	B2	38	23	651	315	-0.79207	3.48159	-2.45061	0.30407	-0.85506	-4.41053	0.64582	-1.38077	0.24037	4.77578	2.34752	-2.69436	-3.49000	-0.73993	-1.16893	-5.42003	2.52294	-2.52317	-2.64408	2.41998	1.68343	2.40229	1.11580	-2.59131	-1.30035	-0.58188	-1.71500	-2.16441	-1.47670	0.25798	-0.38360	2.64659	-0.22242	-0.34248	-0.64156	0.75037	-1.24252	-1.76258	-0.70794	-0.79736	-1.57552	0.21841	-1.68068	0.20810	-0.33758	-1.03680	-1.16522	-0.99428	-0.62455	-0.10397
SVIL_rep3		0.91667		12	D	B2	38	23	828	421	-10.68052	-1.18334	4.06218	-0.46585	-2.27666	1.54935	-4.49445	2.04161	-1.10111	4.61313	-0.40833	-1.82284	-1.00253	5.51882	0.88028	-3.43513	3.37131	-0.02220	-0.47052	-1.18691	0.04602	-4.54119	-1.37449	-0.77325	2.84760	-0.50127	0.30729	-1.08813	-1.16921	0.85627	1.01868	-0.02395	1.86682	0.81940	1.67101	-0.25198	1.04806	1.00963	0.80754	2.66808	1.88341	-0.18364	0.56831	0.69718	0.89629	-1.52823	-1.55051	-1.08423	-0.11408	-0.51108
SPIRE2_rep3		0.97403		77	D	B2	38	23	239	418	4.51390	0.89228	7.79243	2.55458	-9.26427	-9.02394	-0.18863	5.18310	-2.94381	1.18266	-3.61034	0.64062	0.88438	-0.55038	-2.22743	-1.73240	0.57241	1.22329	0.05032	2.67409	0.08724	2.59063	0.59767	-2.99454	2.20763	-2.24227	-1.59336	-1.08226	-2.00565	0.97618	-1.90689	-1.16911	3.73605	-0.44573	0.27559	0.16630	-2.16891	-0.83643	-1.36112	-0.07180	-0.67903	-2.08921	-3.21036	0.00119	0.57008	1.10237	1.03816	0.89796	-1.24762	-1.86683
SPIRE2_rep3		0.88095		42	D	B2	38	23	117	535	-13.69213	-6.38345	-2.25482	-0.96407	2.66888	-0.08247	1.52863	2.16446	0.81735	1.06461	4.00644	-0.09224	1.64360	-2.08948	0.24722	0.80796	-0.84988	-1.47336	0.65698	-0.21816	-4.01667	0.20024	2.11984	-0.47280	0.67743	-1.17347	0.30716	-0.51327	0.42350	0.48645	-0.53223	-0.03229	0.14949	-0.27995	0.47438	1.21211	-1.05924	-0.78810	-0.84674	1.27298	-0.50422	0.00216	0.25960	1.11447	0.67644	-0.02815	-0.77523	-0.08225	-1.50729	0.61285
SIPA1L3_rep1		0.37838		37	D	B2	38	23	215	540	-4.33289	-4.52361	-0.69959	2.73278	-0.22674	-2.74002	-0.95277	1.30018	0.50254	0.45606	-0.23571	1.47277	4.23831	-0.31546	-5.59518	-0.17774	2.30411	-0.37907	0.36311	-0.48390	-4.29010	0.54624	-0.98592	0.28870	3.16402	-0.80059	-0.31952	1.00232	-0.01914	0.52971	0.83228	0.98576	1.39398	-1.28576	-1.61373	-0.38979	0.25370	0.78820	-0.62163	1.87603	1.06121	-0.09780	1.64103	0.43354	1.14485	-0.71377	1.42369	-0.50114	0.24168	1.46863
SPIRE2_rep3		0.97143		35	D	B2	38	23	106	635	-12.94639	-4.18008	-2.58217	-1.54644	-0.23289	1.88391	0.41064	1.27552	-0.33373	-0.28806	3.50405	0.11470	1.63712	-0.68030	1.29595	-1.87014	-2.24273	-0.62502	1.56630	2.35274	-0.78086	-0.00754	1.72835	-2.45484	2.14467	-1.03066	1.65584	1.26656	-1.16836	-1.30570	0.42754	-0.20678	-0.58534	0.06114	-0.13048	-0.52058	0.74521	0.15931	0.37064	1.03662	-1.46246	0.15070	0.17598	0.73961	0.83857	-1.86023	1.90517	1.48978	0.08315	0.27401
BAIAP2L1_rep2		0.96154		26	D	B2	38	23	334	838	-8.15340	-3.66802	10.30158	-13.55104	-4.00583	10.40721	-3.16998	0.66512	-4.80562	-0.37324	0.25448	3.76256	-1.78253	1.31893	0.19455	-0.73203	-0.75452	-1.12494	0.98789	-3.00134	-0.12667	0.01429	-1.87996	-1.47546	-0.37617	-1.71383	0.86837	-1.33529	0.86899	-0.82977	0.22247	-2.41625	-1.80175	-0.17287	0.11296	0.07833	0.38382	2.68810	-0.03672	1.45490	-0.78092	-0.48702	0.26933	-0.38837	1.95175	1.76112	-0.05040	-0.24194	-0.48610	1.17854
ABLIM1_rep2		0.90909		22	D	B2	38	23	92	826	2.73448	-2.60807	1.94159	-6.23123	5.55354	-0.98112	-3.32653	1.07381	-7.37387	-3.56152	-5.37256	-1.55407	-0.78568	-2.01086	-2.05197	-0.61982	1.19222	-2.53114	1.44121	1.65058	0.15138	-1.29954	2.15622	0.67535	-2.74595	-1.25466	-0.73589	-1.75898	0.15911	0.06851	-1.93358	0.28495	-0.85665	0.15070	-0.71976	-0.35969	-0.34844	0.17614	-2.95177	-0.23070	-0.91603	-1.19971	-0.96014	-1.16478	0.26451	1.34523	-0.65851	0.73726	-0.70943	-0.44708
KLHL4_rep3		1.00000		33	D	B2	38	24	543	231	1.10220	0.69206	-4.73919	5.61708	-2.29999	-5.19060	-0.31566	-3.86117	-1.07751	-0.10961	2.38890	-0.01543	0.67095	4.24688	-2.04589	-1.21104	1.68454	-0.15922	-0.98359	2.20341	1.38226	0.28184	-3.89979	0.19793	1.92991	0.06493	-2.33876	0.59065	0.77687	0.42808	-2.04625	-0.34219	0.23889	-1.31873	1.25920	-0.70989	-0.47134	-2.49963	-0.00129	-0.85943	-1.33104	1.06160	1.18999	-0.96381	0.79955	-0.72472	-1.46012	0.89319	-0.05357	-0.59801
KLHL4_rep3		1.00000		28	D	B2	38	24	645	253	-2.57455	-2.59587	-3.45992	8.52986	-3.38312	-0.86923	0.22060	2.53706	-1.48296	2.77694	0.62528	0.82314	-0.09341	1.04740	0.08762	-1.15121	-2.35005	-0.03787	0.41190	2.52205	1.04473	-0.35642	-2.75741	-3.06697	0.95020	1.14824	1.22837	-0.96664	0.34566	-1.32281	-0.30005	2.69903	0.85036	-0.35252	-0.80604	-0.61018	-0.31328	-1.07284	1.39901	-0.47339	-1.24986	-2.97632	0.45724	0.95494	0.37025	0.18011	0.47015	1.00333	0.06787	-0.46618
VEGFA_rep1		0.98305		59	D	B2	38	24	413	430	-8.04910	-1.64360	0.90490	-9.48868	-1.06604	3.87488	-4.43913	0.28903	1.58379	1.01901	-1.49756	-0.55605	-1.06421	-0.94558	-2.89298	-0.78608	0.27747	1.98029	0.95963	1.44182	-0.90968	-4.80066	-0.46389	1.56078	1.52366	0.09067	0.80004	0.03414	-0.39421	1.51317	1.05862	-0.88180	-0.15174	-0.56278	-0.19295	-1.44441	0.81719	2.02712	0.22362	1.26794	0.74726	0.11060	-0.94313	-0.65655	-1.39120	0.56733	-0.68584	-1.45259	0.64034	-0.31862
RAB5A_rep1		0.81579		38	D	B2	38	24	338	410	-5.17153	2.04123	2.74748	-0.40357	-5.21610	0.95981	-1.29176	2.91672	-2.73448	1.65274	-1.80984	-1.45352	-1.57668	-0.94101	3.83968	0.03313	-2.17582	-0.84277	1.48726	2.37390	0.22310	-3.26793	0.29535	1.51736	0.10461	-0.96169	1.58936	-1.84478	0.58054	-0.39853	-0.62151	1.18791	-0.88745	1.63701	-0.75664	2.12901	-0.21576	0.54183	-0.47458	-0.97224	-0.29778	1.85333	0.33208	0.07718	2.29947	1.33657	-0.37176	-0.23844	-1.01384	-1.05202
CDC42BPA_rep2	SNX1_rep2	0.64286	0.35714	42	D	B2	38	24	563	605	-3.45282	0.12856	-8.34904	-1.22182	0.00921	-2.30505	2.49540	1.79451	-0.35401	0.08827	-0.84309	-1.06389	2.35801	0.71975	-1.43295	-4.99980	-1.09737	-2.10948	-1.35445	1.57281	2.59030	3.64007	0.18110	0.21883	1.08899	-1.51731	-1.73950	-0.56976	-0.41527	1.14564	0.80100	2.29402	-0.98936	-0.15861	0.18368	-0.28082	0.94059	-0.55308	0.09038	1.26860	2.08658	-0.69103	-1.14658	0.33691	2.26764	-0.02887	0.84338	1.12213	-0.77507	-0.47001
CDC42BPA_rep2	SNX1_rep2	0.64706	0.32353	34	D	B2	38	24	496	660	-4.98858	-4.21031	-4.72718	-7.47473	-3.29736	0.60571	0.67855	-0.74663	-2.23069	1.40386	-1.61244	3.36406	1.10005	-2.52417	-3.98157	-2.03923	-1.66048	1.46704	0.29499	1.01078	0.08348	3.99283	2.25795	-2.23283	0.72903	0.13639	-0.76580	-1.61017	-1.07086	0.19522	-0.66316	0.41300	-0.32068	-0.28838	0.78246	0.50054	-1.04685	-0.87793	0.33776	0.70030	-0.85773	0.06569	1.73445	-1.17327	1.35195	-0.10789	0.29220	-0.82467	-0.12952	-1.97847
RIPOR2_rep1	AMPH_rep3	0.53333	0.46667	45	D	B2	38	24	364	678	-11.88245	2.92786	2.29715	0.08653	1.30826	-0.78871	-0.26206	2.73876	1.03939	-3.71107	-2.14956	-0.68656	1.28197	1.35771	2.07436	-2.10788	-0.39842	-1.05902	-1.22773	0.96919	0.77519	0.00364	-1.45120	-0.06849	-0.66344	-0.56939	1.45591	0.34228	-1.81566	-1.31567	0.49858	-0.84032	0.54227	-0.03514	1.65668	-0.63363	-1.48825	0.08267	-1.09240	-0.33496	0.44174	2.36476	-0.26385	-0.67154	0.77197	0.37409	1.15370	-1.60653	0.06249	-0.08057
KPTN_rep1		0.97222		36	D	B2	38	24	160	728	-16.02902	-4.94505	-1.80402	3.62994	3.61901	0.70842	-1.20556	6.30581	-0.80225	3.04579	1.17382	1.08077	0.65541	-0.55843	2.50681	-1.16565	0.30157	-0.63745	-0.01551	-1.57347	-4.77253	1.14215	0.14316	-0.90031	1.15080	-0.19067	0.27154	0.10473	0.88286	-0.68750	-0.10475	0.28182	1.16807	0.93258	0.30582	0.69559	-0.98624	-1.97506	-0.72273	0.73136	-0.54269	0.11579	-0.22510	0.44550	-0.04582	-0.89375	0.46557	0.48604	-0.09998	1.14083
AXL_rep1		0.97059		34	D	B2	38	25	196	158	-5.23566	1.94433	1.15957	0.32769	-4.93827	-4.23642	-4.21576	0.69608	-0.26182	0.13530	-0.48405	3.64418	-1.14595	0.77237	1.06284	-1.24590	2.02882	-0.24725	0.38262	1.95888	0.75254	-2.29191	-0.03466	2.03025	1.46707	-1.75141	-1.76316	-0.00377	-1.19578	-1.11267	0.16009	0.27997	1.16200	-0.26001	-0.76263	-1.12091	-1.47549	1.64233	0.09911	2.42503	0.59385	-0.46242	0.31531	1.58677	0.21925	-0.61000	-1.90171	0.80505	0.25394	0.70792
SRCIN1_rep3		0.96429		28	D	B2	38	25	667	176	-11.42389	-2.15055	-2.72307	0.24378	2.10196	2.64734	0.81256	1.56627	-1.02721	0.46030	0.56736	-0.51972	0.35407	-1.57359	0.38261	-1.17127	-1.53594	1.31285	1.20940	-0.37063	0.83941	-1.63302	-0.36758	-0.75881	1.46666	-0.76455	2.25279	-0.71935	1.79093	-0.80084	0.20020	-0.60635	-0.93076	0.55992	-0.63048	0.60481	-1.34940	-0.30743	0.16187	0.61546	-1.14332	0.08283	-1.66242	0.46440	-0.08263	-1.41943	-0.54130	1.04238	-0.04144	-0.75885
MTSS1L_rep2		0.84211		38	D	B2	38	25	837	213	-4.31104	8.50243	2.58168	-0.59433	4.19007	-0.06301	3.09675	-0.13613	-2.14864	3.40709	-2.58571	-4.63648	-0.39676	-1.23519	-1.19714	-3.33644	-0.00864	0.91477	-2.95046	-2.12285	2.87089	-1.61705	-0.12365	0.06895	-2.49078	-0.36646	-0.69233	-2.53341	-1.65999	0.82310	1.81461	0.28055	0.89708	-0.71215	2.02076	-2.20423	-0.56107	-0.03077	-0.18433	-0.02863	1.15413	-0.36650	-3.31431	1.65446	0.19601	0.55570	-1.87862	-1.54802	0.84324	1.10603
SRCIN1_rep3		0.92593		27	D	B2	38	25	715	272	-10.16231	2.23025	-0.77877	0.25195	4.09842	-1.94106	2.92917	0.26889	-1.37270	-0.90500	0.74946	-1.88552	-2.24340	-3.03782	1.39867	0.12360	-0.62057	2.18730	2.18262	1.61387	-0.70478	4.70954	2.92311	0.99129	-2.84856	-1.31269	0.26216	0.32546	0.75258	0.31232	-0.44634	-0.61953	-0.20063	-0.37235	0.50610	0.90632	-1.15774	-0.71325	-0.01596	-0.33134	-0.20028	0.33302	0.53162	0.30823	1.10780	-0.46738	-0.41068	-0.33147	-1.39993	-0.19735
GAS2L3_rep1		0.90476		21	D	B2	38	25	603	357	22.66962	5.71623	-7.67731	-1.49343	-2.33959	-10.11801	-0.32004	0.41718	-2.09363	0.69421	7.05059	2.37736	-1.85696	-0.79100	-1.21544	-3.95405	-3.16693	1.55876	-3.60526	3.49406	3.75383	1.42651	1.56630	-1.27094	2.67317	-0.41443	-4.40337	0.79591	-0.17083	0.58320	-2.43117	-0.25022	-0.34092	0.29242	-2.16772	-0.02056	-0.20151	-0.30508	-1.01363	0.80168	-0.55594	1.16692	0.42778	-1.06328	0.35836	-0.38878	-1.78534	-0.36666	-2.45967	0.06021
PARVG_rep2		1.00000		24	D	B2	38	25	956	368	16.52972	-3.87180	-2.03217	3.23652	-1.39266	-3.73330	0.40364	-1.60380	-1.57405	0.74172	4.79292	-0.59528	-1.03013	-2.53740	-4.21165	2.18201	-3.05097	3.38345	0.16377	0.22036	-0.28401	-3.26686	0.40853	-1.01118	1.28003	1.87966	-1.49695	-0.16516	-0.58474	-0.15792	-1.61549	2.87590	-0.37400	-0.28567	-0.82900	1.19046	0.70302	0.10356	1.12471	-0.32217	1.08003	-0.03294	2.02512	-0.32989	-0.75945	0.33027	-0.46905	-0.51329	-0.90304	1.54106
IQGAP1_rep2		0.98000		50	D	B2	38	25	875	395	-4.34874	0.09635	-1.38420	4.69609	-1.48717	-4.08289	1.81970	5.50033	-0.51252	-1.48588	-2.57664	-1.50548	4.17204	-0.48362	-1.94103	-2.68606	-0.38763	1.24001	-0.29571	-1.39010	0.48675	-1.04829	0.53584	-1.42029	2.49030	-1.69391	-1.17966	-1.72393	-0.41103	-0.20778	0.19520	1.20323	1.30642	-0.46229	-1.07929	1.17542	-0.20033	-0.35230	-0.00170	-0.56748	0.79157	1.10240	-0.42432	0.82597	1.04694	1.29306	-1.46142	0.06272	0.51982	-2.37829
PDLIM7_rep2		1.00000		14	D	B2	38	25	750	438	30.04843	11.15373	-19.88551	-1.32212	-0.72889	-2.55379	-4.78239	-0.43915	-4.40743	-7.15499	0.85611	0.01985	4.09174	3.06246	0.55473	-4.03641	0.64718	-0.14292	2.97051	-4.21048	-1.89243	-0.59295	-5.09098	0.06226	-2.45421	3.23595	1.33315	-1.40470	-0.30507	-1.22154	0.73035	1.06624	0.24506	-0.87996	0.28074	0.29414	-0.15653	0.36356	-0.74564	3.39655	1.65680	-3.55148	1.35849	-1.07065	1.05749	0.69903	-1.25617	-1.71600	-1.21052	1.21531
ROCK2_rep2		1.00000		14	D	B2	38	25	460	525	5.02370	-12.98503	-5.84810	4.34441	3.70192	-0.59357	1.79942	-0.10057	1.22128	4.81609	-0.34429	1.08201	3.86041	1.16116	-0.83005	1.82567	1.10384	-4.02086	1.72007	-1.14203	-0.32413	-1.01817	0.06514	-1.60057	-1.78755	2.68390	-0.68115	0.63045	0.84896	-0.35090	-0.25970	0.12951	0.02326	0.88289	-0.06785	0.36693	-0.54049	-0.35054	0.74644	0.16056	-0.47267	-0.73694	-0.87156	0.81446	0.65405	-1.46384	0.85330	-0.02973	-0.37833	-1.19563
DIAPH1_rep2		1.00000		34	D	B2	38	25	237	554	-12.20824	-5.16153	3.20029	-1.10909	-2.18168	-0.05951	-3.48070	1.95231	-0.47969	-0.70596	4.42316	1.25571	1.35363	2.26274	0.78832	-1.42459	0.16910	-0.82377	-0.81926	-0.44931	-2.29046	-2.13524	-1.10102	-1.55272	1.00271	-1.25639	1.42371	-1.28920	1.56541	0.99975	-0.43059	-0.64953	0.41188	1.15919	0.01632	-0.83316	0.40478	-0.93670	0.44449	0.16249	-0.49834	-0.32892	0.98198	-0.34633	0.81673	-0.17196	-1.65973	-0.43328	0.48249	-1.05610
ROCK2_rep2		0.90000		10	D	B2	38	25	504	552	5.29303	-5.48842	-5.71071	0.54428	-2.52141	4.74556	0.58344	-5.21301	-4.42152	3.68709	1.65670	0.73219	-0.80123	0.10566	-0.70820	-1.28837	-0.79570	-1.04641	-0.76203	-1.08997	1.71156	-0.93784	-0.94459	-0.15274	0.02598	1.30024	0.10221	2.62623	0.25365	-0.44420	0.22918	1.65675	-1.55000	0.43499	-0.14751	-1.12137	1.28677	0.53685	-0.58108	0.19950	-1.11634	2.29862	-2.74862	1.09497	0.61271	-1.54813	0.86768	0.91608	-0.69165	0.12212
SSH2_rep3		0.96226		53	D	B2	38	25	693	578	-5.10748	0.07908	2.14768	2.13312	-3.36119	-6.29956	2.21902	1.98967	-1.21647	1.41897	1.42537	-0.98759	-0.34365	-1.97242	0.55727	-1.72627	0.76315	-0.49460	-0.61671	2.21540	-1.69520	1.67049	0.56011	1.51269	0.51281	-2.18747	1.51594	0.36361	0.15696	1.57888	-0.47567	0.64471	0.64243	0.55734	-1.41282	1.13308	0.75126	-1.58760	0.96182	-0.76428	0.04806	-1.38633	1.34473	0.59696	-0.15945	-1.23111	-1.98198	-1.73790	-0.21458	-0.79681
MYL9_rep1		0.90476		42	D	B2	38	25	784	630	1.14019	4.24130	7.15967	-2.71583	1.34145	-1.08580	2.97121	-2.34027	-4.05875	1.89368	2.91996	-2.52855	0.76422	2.58253	1.63552	2.37188	0.19230	-0.88441	-1.32632	-1.60649	2.87038	-1.19318	1.12965	0.02729	2.05292	-2.24144	0.51146	-0.81021	-2.17020	-2.02662	-2.23092	-0.41318	-2.16892	0.21226	-0.06143	-0.42094	-1.63086	-1.25851	-0.98963	-0.04856	-2.12534	-0.04252	-0.17714	0.83346	-0.36721	0.46492	-0.37678	1.10522	-0.47107	-1.12724
INPP5K_rep3		0.93103		29	D	B2	38	25	533	667	7.30667	5.93718	-1.51907	-9.59553	7.49550	-3.83481	0.60164	0.04084	-1.40451	-4.41032	1.93189	-2.64599	1.10948	-0.36621	-8.90147	3.33977	-2.71870	1.54277	-2.38140	-0.39137	-0.61189	-1.67293	1.01902	-2.46384	0.63827	-0.36618	0.99989	-1.29969	-2.11292	1.27160	-1.89302	0.16123	-1.47081	-0.11292	-1.38424	1.67497	-1.11201	-1.11013	-0.69866	-0.41997	-0.91376	2.22485	0.60522	-1.15306	-1.19645	1.34824	0.33448	-2.49637	-0.83582	-0.22439
CONTROL_rep16_	KPTN_rep2	0.52778	0.41667	36	D	B2	38	25	277	749	11.56642	-3.69111	-2.67183	-2.44845	-2.84168	1.87801	5.63248	1.93207	-3.67152	-5.84549	-5.29309	2.30806	0.52309	-3.08381	-3.28500	-3.24312	-0.46507	-5.08297	-1.77640	0.73058	3.01087	-1.19423	-2.85674	1.67900	2.57363	2.13429	2.10810	-0.08040	-1.78238	0.83472	-0.13060	-0.57499	-1.15309	-1.36847	-0.66794	0.49903	-0.17981	-0.17353	-1.30246	0.10518	1.48731	0.02207	-0.96257	-1.66146	-0.10756	1.45826	1.66495	1.23751	0.48093	-0.22353
MTOR_rep1		0.95238		21	D	B2	38	25	279	806	15.91998	-2.89914	-7.75821	-3.07003	-14.67622	0.72964	9.91668	-1.95847	0.24029	3.00501	-1.42856	1.22606	-0.82909	-1.44304	0.44384	3.76651	-4.03160	1.43222	-1.53764	1.79882	-0.34886	1.97959	-0.00513	0.49535	1.12817	2.64708	1.09496	0.53438	-1.29284	0.94925	-0.68113	1.67938	-0.69025	0.51453	-0.81014	2.64657	-0.04414	1.15720	-1.98599	-0.47317	-0.64063	0.94874	-1.41500	-0.77581	0.00998	-0.93578	1.42105	0.67821	-1.33419	0.52950
PRKCZ_rep3		0.90323		31	D	B2	38	25	789	815	-4.02489	9.09977	-3.66359	-3.87855	4.51458	-2.56585	-4.41321	0.83013	4.10176	-1.72735	-1.70177	-0.40301	-3.01047	-0.27057	0.34089	1.36472	1.92183	-0.18998	-0.53121	1.15200	2.94022	-2.93094	0.94255	-1.59657	1.49635	-1.52190	-2.38977	0.24125	0.20139	0.19965	-1.59636	-0.93852	0.18179	1.86616	1.36926	-1.45648	-0.06900	-0.17698	-0.27955	0.28119	-0.34262	-0.56802	-0.63451	0.16347	0.80747	-0.04416	1.15953	1.52215	0.07373	-0.48047
EPS8_rep2		1.00000		35	D	B2	38	25	710	841	-7.06211	-5.51176	1.06684	2.50033	2.99488	-3.09885	2.31178	3.70615	-1.46940	0.58244	-2.52819	0.42386	1.52256	-2.50956	0.05410	-0.34034	-0.13056	0.27945	1.48555	1.29667	-1.56543	-0.98236	1.39020	-2.55384	0.06198	-1.00521	0.63840	0.81732	0.05588	-0.58270	-1.11436	0.43175	0.39008	-1.54347	-0.21593	-0.30843	0.59627	0.25826	0.30286	-0.38100	1.04996	-0.39330	0.22331	-0.05342	1.16757	-0.03641	-0.06123	1.32376	0.26324	0.09530
TWF2_rep2		0.84615		26	D	B2	38	25	240	869	26.63042	9.88857	-18.02819	-6.83725	-15.98806	-0.59922	1.66250	-2.43185	-1.40302	-2.48964	-0.28003	-2.24696	3.38957	1.86418	-0.54648	-2.93554	-1.14860	2.58010	0.65931	2.79524	-1.35721	5.57478	-0.78479	2.52515	0.00608	1.11297	-4.79286	-1.93334	0.09036	0.81083	1.55124	0.75560	-1.01335	-0.80836	0.32165	-2.29067	1.83519	-0.37327	1.58167	0.43157	0.61054	-0.44462	1.24368	1.08782	-0.47917	0.21509	0.96942	-0.46115	-2.21899	1.21564
ACTR2_rep1		0.86364		22	D	B2	38	25	187	909	27.57226	10.73214	-7.72001	2.25031	-0.58580	-8.14140	-7.93730	2.39164	0.46976	-1.46801	-1.36674	7.50447	-0.80141	-3.07342	3.54805	4.26153	-2.98102	-6.57241	2.81887	-5.06623	-2.90741	-0.94195	-3.94216	-2.29898	-1.77901	0.43493	0.78690	3.06795	3.15387	0.10119	-0.27716	-0.95031	0.54363	-1.06365	-0.84149	2.07658	0.23191	0.35945	-1.03576	-0.28979	0.04712	2.85835	-1.21825	0.01613	-0.05210	1.90973	-0.55919	-0.27576	1.31258	-1.06215
PDLIM7_rep1		1.00000		25	D	B2	38	26	457	145	-8.40147	3.48424	-2.28991	-2.69975	6.61772	-0.10566	-0.88530	-4.04737	3.00011	-3.88958	5.08379	-2.38618	2.15306	0.48181	0.40023	3.82538	-1.05939	0.15668	0.78229	1.66439	-0.51250	2.57358	3.59865	-3.53662	-0.45581	-0.60876	-1.67115	-1.22463	-0.45553	0.39829	0.24346	-0.08618	-0.16273	-0.72363	-0.62139	0.06690	-0.08255	-1.05035	0.00043	0.28930	-0.57422	0.51641	-0.31688	-0.11170	-0.38283	-0.49280	-0.62351	0.69310	1.23007	0.87894
MYO18B_rep3		1.00000		64	D	B2	38	26	781	163	-3.94168	8.42473	-0.60641	-6.04747	-3.73055	-2.24949	-1.16948	-2.50189	2.30562	1.43698	4.21386	-3.53555	1.33184	7.47654	-0.26380	1.26616	3.45991	-2.35029	-2.45148	-0.14453	2.48960	0.14797	1.08650	-1.88870	-0.70265	-1.87738	1.29696	-2.45547	-0.20367	2.10379	1.12282	0.77838	-0.45545	2.63958	-0.67899	1.94016	1.53575	-0.61552	-3.57818	-0.07072	-0.91997	1.33171	1.32415	0.10039	-0.03611	1.55130	-1.32071	2.09362	-0.71110	-0.65806
VCL_rep2		0.89744		39	D	B2	38	26	254	153	-10.24058	-1.42154	4.76407	-9.10894	-3.57704	-0.25746	2.60362	1.99929	-2.14835	-1.67809	-0.66979	1.01952	1.22727	3.70672	0.72516	1.94610	-1.43733	-0.31756	0.93629	-2.86460	3.03496	0.90411	-1.53840	-1.31062	0.41413	-3.92535	1.19296	-1.17057	-1.01972	-1.84734	0.98257	-0.93972	-0.54886	-1.06486	-0.04671	1.32279	1.66668	-1.72848	1.34166	-0.55455	-0.37328	-0.78111	-1.29929	0.71927	-1.61617	-1.70083	0.98339	-0.93091	1.21855	-0.06887
GAS2L3_rep1		0.87500		16	D	B2	38	26	484	232	18.03660	17.90315	-13.85862	2.14110	-1.09697	-5.34069	-9.34362	3.56465	3.63480	7.91450	-1.05356	7.55323	-2.21140	-4.76950	2.93178	-0.38247	0.34538	-4.38900	0.87307	-11.46439	-3.31833	-1.30914	1.57273	2.08195	-0.34893	0.71941	2.07168	3.04064	1.30216	-1.82495	1.48048	-1.82782	-0.40252	0.04559	1.31785	1.03336	2.07074	-0.67329	2.45812	-1.95620	-0.51693	0.64037	-1.06164	0.35833	0.45619	0.39671	-2.39016	1.52711	0.62033	0.45692
TMEM201_rep2		0.94118		17	D	B2	38	26	606	349	-4.92569	-5.76277	0.36435	2.27105	-2.23686	6.12231	-3.36555	-1.49667	-4.82305	2.34215	-1.63736	2.07836	1.77237	-3.64401	0.31728	-2.76449	-2.96607	1.53806	-0.36224	0.97605	0.95098	-1.40881	0.93660	-3.33625	-0.88154	-0.44769	-1.03689	-0.58254	2.74206	-0.05728	0.71037	-1.14927	-0.71108	0.07626	-0.76323	-1.66178	0.40533	0.13930	-0.11342	-0.91098	-0.28741	1.57586	-1.26711	0.45776	0.53268	-1.39460	0.42401	-0.22438	-1.03577	-0.23234
COTL1_rep3		0.85714		14	D	B2	38	26	251	406	7.86069	-5.17330	-3.73173	1.31459	2.49133	1.16894	3.73270	-1.75091	-4.06468	-0.51192	-2.30356	-1.13190	4.26250	-3.34337	0.33702	0.72113	-0.63653	2.15229	1.69294	3.70666	-1.57572	0.16803	0.43021	-2.70131	0.97668	2.89060	0.05454	-1.20453	-0.74149	0.20820	0.16884	-0.59983	-0.29690	-0.84229	0.36636	-0.39155	-0.51014	-0.80826	0.54679	-0.34183	0.27129	-1.58908	-0.00273	-0.14530	0.94259	0.07275	1.36115	0.04230	-0.35115	0.23322
PLEKHO1_rep2		0.89796		49	D	B2	38	26	449	424	-4.19625	-4.94404	2.96905	4.60221	1.13653	-4.28230	1.86923	-0.04061	-3.71798	-3.70051	-1.91882	-0.92684	1.94897	0.71188	-0.82332	-1.68789	0.31928	-0.08320	1.89771	-0.75313	1.73846	-2.36642	-0.16756	1.02443	0.54642	-0.12005	0.67791	0.88651	-2.94911	1.01880	1.90449	-0.01257	-1.28551	-0.15316	0.25213	0.63004	0.86562	-1.05832	-0.22632	-0.25550	-0.65787	0.48958	0.17811	-0.49502	0.88985	0.70656	0.85771	-0.23640	-0.87017	-0.03067
AXL_rep1		0.95000		20	D	B2	38	26	648	463	-11.02175	-7.84145	0.74555	3.17980	0.58092	1.58574	-1.96946	-1.76067	-1.03887	3.63591	0.03448	3.15522	1.66579	0.64768	3.34547	-1.43024	-1.37777	0.76822	1.39638	-0.86628	1.39746	-1.81908	2.54031	-3.11196	0.68058	0.47981	0.27629	-0.99006	0.99275	0.56065	1.00881	-0.22875	0.29620	-0.81150	0.09163	1.25293	-0.33952	-0.81649	-0.72393	0.77882	-1.00835	1.19271	1.14250	0.60218	1.45071	0.34775	0.39127	0.37556	0.51796	-0.64385
WASL_rep1		0.92857		28	D	B2	38	26	319	448	11.13176	-1.63144	-6.45427	3.10974	-4.39017	0.04134	3.34077	0.63611	-1.77174	-4.13050	-0.03155	-1.52664	3.05403	-3.23283	-2.51544	-2.36762	-0.70155	2.56110	0.55356	1.18190	0.80994	-1.56098	-0.76746	-1.43164	1.55744	-0.06775	0.26465	3.95324	0.00187	0.90944	-0.13629	-0.59264	-0.18206	-0.00992	-1.69373	-0.15177	0.72351	0.75241	0.44134	-0.89640	-0.19325	0.17287	-0.40536	0.97943	0.14907	-0.81389	1.57245	1.57156	-0.47797	0.61325
PRKCZ_rep1		0.97143		35	D	B2	38	26	827	481	-9.85105	0.17145	-4.51571	-5.87441	-1.80355	3.77577	-0.38519	-1.35676	1.08435	1.29796	0.28370	1.62006	-1.13971	-5.45332	1.30794	0.70205	-2.91743	3.53518	2.37299	2.60639	1.88976	-1.44278	1.16351	-2.90278	1.45181	-0.52048	2.24391	-0.46887	1.50370	0.14447	-0.74259	-2.20104	-1.56951	-0.79345	1.33935	-1.09057	0.53812	-0.45138	0.49231	0.69158	-0.84236	0.17489	0.09201	0.90222	1.22028	0.76989	-0.59283	-0.03402	1.19912	0.67507
GAS2L3_rep2		1.00000		65	D	B2	38	26	187	496	-8.49832	-6.82560	3.32116	-2.22646	-3.24287	-3.67295	1.65395	-3.29447	2.88178	-0.06583	6.00455	1.64710	1.37927	-1.52269	0.19959	1.84425	1.62996	0.29524	0.15623	-0.22184	-3.09153	0.05427	2.29868	-0.54255	1.85810	-1.05069	1.28601	-0.72675	-0.60576	1.82677	-1.41360	-0.09244	0.22382	-0.30240	-0.42030	-1.37128	0.54981	-1.60492	0.04041	0.92777	-0.00887	0.46082	1.16403	0.44691	0.06802	-0.70712	-1.07473	-0.28147	-0.66295	0.40305
PFN1_rep3		1.00000		19	D	B2	38	26	774	518	-4.02737	4.26583	-4.43182	-0.61071	3.15199	-1.57595	-0.58971	-2.56318	3.31555	-1.60730	-0.73248	1.30656	3.76371	0.86108	-0.30239	1.70717	1.46898	-0.04112	-1.24841	-0.55518	1.49784	1.34010	0.27288	-1.29249	-0.25049	-0.30883	1.13146	2.47945	0.67919	-1.07691	-0.64871	-0.19921	-0.64985	-0.49367	0.73818	-0.88752	0.24474	-0.74974	-0.83980	-0.96749	0.38086	-0.42568	-0.32252	0.15434	0.40461	0.63130	0.05386	1.02364	-1.07275	-0.01502
PRKCZ_rep1		0.85185		27	D	B2	38	26	893	520	-9.91196	-6.02242	0.38810	-2.77981	2.46701	1.49534	0.20028	-3.55042	-1.41318	1.24829	0.68390	-0.02520	0.47459	-2.58231	0.93956	-0.45121	-0.07195	-1.84093	1.78489	-2.20194	-0.25711	0.45352	1.79625	0.53341	-0.61442	-0.07491	0.64520	0.95773	-1.55839	-1.07195	0.72251	-0.17342	-1.48424	-0.16028	-1.13370	-0.13334	-0.04036	0.03975	-0.47596	0.20522	-1.24699	0.27371	0.20442	0.45574	0.53599	-0.77538	-0.20689	1.41308	1.57352	-0.42154
ARPC3_rep3		0.97619		42	D	B2	38	26	415	588	16.02466	-0.25343	-5.39937	-6.02323	1.24559	-3.93450	1.83218	0.69228	-5.42557	-0.35977	-0.81086	-0.21559	2.56506	-0.49466	-1.21225	-0.78358	0.65093	-2.86988	0.27732	-3.11067	-1.30244	-0.77776	-5.91090	-1.79187	0.29577	0.73125	-2.60700	-1.16460	-1.19395	1.35421	0.29435	0.89012	-0.41855	-1.85747	-1.23220	-0.22729	-1.32226	2.79746	-1.19571	0.23719	1.57236	1.26438	3.37855	0.58181	-1.83303	-0.84570	0.72377	-0.64234	0.63673	-0.29373
PFN1_rep3		0.96552		29	D	B2	38	26	753	580	-8.01533	-3.01166	-3.67812	0.05220	1.42864	-1.24618	-0.06359	-3.71601	-1.31397	-2.24408	-0.74416	0.44561	1.57261	1.14128	-1.13035	-3.50874	0.02519	0.71333	0.09791	-0.41590	3.23195	-1.05818	1.05109	-0.49647	1.66444	-1.32769	0.42036	1.90895	-0.20649	-0.32518	-0.93199	-0.06066	-1.10686	0.49791	-0.18001	0.65074	-0.61609	-0.55580	-0.07350	0.67190	0.22228	-1.40659	0.17041	1.38500	0.79051	-0.68390	-1.11139	0.47141	-0.68188	-0.22733
SRC_rep3		1.00000		16	D	B2	38	26	688	667	45.03348	-8.03717	-18.39442	-13.44570	5.58809	-8.10694	-0.70158	4.36867	-10.98298	-5.71411	2.93942	-4.18896	-4.93090	-0.79738	12.22301	-12.24701	5.16215	8.72898	-3.64545	-2.79281	-1.01710	0.97855	3.50759	3.63657	4.26316	2.27740	-3.62060	1.30603	0.66566	0.28741	-1.56235	0.08547	-1.28462	0.33879	-0.22971	0.62818	0.31979	0.04416	-0.01407	-0.25828	0.04780	1.21666	-0.65144	0.12465	-1.25884	-1.26079	0.03297	0.10856	-0.61461	0.13561
ARHGEF7_rep1		1.00000		19	D	B2	38	26	213	676	-6.80369	2.60822	0.99774	-0.63757	4.14641	0.12301	-4.47795	-1.40708	-3.97216	-5.68245	-1.53713	-1.24082	0.89289	-1.04724	-1.50314	-0.40777	-0.62061	2.74559	-0.56402	1.95057	0.01039	-0.84753	2.56831	-0.50671	-1.56675	-1.29822	1.14858	0.42993	1.57000	0.33402	-0.13257	-0.61919	0.60406	-1.04998	0.54066	-0.26344	-0.04879	0.79531	-0.45609	-0.66505	-0.06559	0.87939	0.86512	-0.48360	0.87786	-0.46933	-0.41739	0.51220	-1.42612	0.42082
CONTROL_rep17		1.00000		13	D	B2	38	26	502	705	3.53472	-10.87856	-4.08099	-1.44315	2.36723	0.42153	-0.87184	-3.31393	-0.63568	0.01401	0.06568	1.90481	5.41676	0.35780	-2.38350	0.77569	-0.05522	-2.39132	2.60255	-1.49953	-1.73518	-1.04951	1.00900	-1.00326	-0.22965	2.15401	-0.33482	0.26860	0.29259	0.26267	0.26148	-0.41282	-0.27952	-0.97689	-0.46355	0.03785	-0.15725	0.75434	-2.25754	0.38258	0.09796	-0.49193	-0.76066	-0.68230	0.94281	-1.79837	1.62880	0.71200	-0.68959	0.15711
ARHGEF7_rep1		0.97297		37	D	B2	38	26	345	672	-0.11079	11.54967	-0.78569	6.95916	1.46450	13.22685	4.24524	5.48562	-2.03052	-9.71722	5.45905	8.88242	-1.24885	-0.33855	-1.53141	2.55861	7.67954	-1.25495	0.73786	-1.51844	2.64407	-4.25745	2.82665	-0.80279	0.83025	0.09567	2.46592	-2.23405	-0.56746	-2.72024	1.27370	-0.25228	-0.89551	1.27937	0.66811	-0.12210	0.71988	-0.91903	-0.78395	1.13104	0.35943	0.70717	0.50698	0.96634	-1.00396	0.68519	2.61029	0.77328	0.61451	0.32521
CONTROL_rep17		1.00000		15	D	B2	38	26	519	756	8.35500	-11.58523	-3.65052	-2.33119	2.92364	3.07014	-0.52630	-2.16659	0.16169	2.95556	-0.81934	0.17281	3.30770	-1.59582	1.11950	0.17358	0.84959	-5.66863	0.79327	0.71987	-2.00036	0.14132	-0.39574	-2.03013	-3.09994	2.22965	-0.84283	1.29622	0.98331	-0.77031	-0.32012	-0.19773	-0.48096	0.39598	0.23430	-0.60255	1.37299	-0.61273	-1.27608	0.12810	-0.32049	1.43265	0.34378	0.38389	1.22279	0.99800	1.04856	-1.02168	1.25326	0.50665
ANXA1_rep1	PPP1R18_rep2	0.52778	0.44444	36	D	B2	38	26	340	836	-16.95731	-4.46884	-5.50294	-3.76323	3.98705	2.01911	2.58084	4.34035	3.95231	3.32268	2.28314	-0.92532	3.06880	0.55254	-0.20388	1.70747	1.07779	2.42939	1.99047	-1.63544	-2.26502	0.67371	1.35020	-0.76431	0.76230	-0.43124	0.43267	-0.53194	0.20917	-0.05035	1.03898	0.48331	0.61032	-0.11383	-1.01145	0.08703	-0.46332	0.14369	-0.34602	1.55223	0.07604	0.77189	0.83514	0.07767	-0.41922	-0.62078	-0.10557	-1.03384	1.02451	0.13645
INF2_rep1		0.92000		25	D	B2	38	26	233	917	-6.66950	-6.35914	-8.40379	-1.70751	3.86775	-1.73883	1.95465	-0.82785	-1.37849	2.36540	3.94188	1.21208	-0.67446	-0.17601	-1.19653	1.22082	-2.05517	-0.21421	-0.11878	-1.25455	1.15110	0.96440	2.48610	-0.06733	0.01619	0.89121	-1.32959	0.93870	0.07199	0.71985	0.13779	1.00218	-1.68205	0.36446	-0.90828	0.13843	-0.62969	-0.57797	0.79377	0.72071	0.43463	-0.36220	1.52073	-0.39841	0.87766	0.79060	-0.89591	0.75479	-1.00452	0.15895
TGFBR1_rep2		1.00000		16	D	B2	38	27	635	302	-2.15260	3.82973	-2.47811	0.13695	1.43468	0.92077	0.60750	0.49316	-1.04919	2.93052	-7.18526	-1.01907	-0.97059	7.98583	-4.16267	-2.20227	-0.81285	0.20767	-0.55496	1.05294	-0.10347	1.00934	0.45210	-0.47917	0.99246	-0.12923	-0.60883	1.77899	1.17327	-0.74867	1.23054	2.23195	-1.19343	0.35355	-0.41560	0.74014	0.39191	0.24475	0.55514	0.64813	1.19479	-0.85506	-0.68812	1.70194	-1.87502	-1.14491	-0.24637	-1.16778	0.72476	-0.86084
AMPH_rep2		0.91176		34	D	B2	38	27	865	428	0.01399	-0.47949	9.96470	6.39822	-3.51313	9.69743	1.14857	-1.05989	-4.90762	1.65011	1.85990	3.73338	-6.06108	-1.75317	1.97637	-1.48532	3.15497	-1.37571	1.80914	0.25071	2.57738	-4.27366	0.12581	-3.65094	1.37252	-0.93582	1.00075	-0.13052	0.24696	-3.50552	-1.09253	-0.06085	-2.26610	-2.25713	-0.85822	1.19622	0.15032	-1.26496	0.78563	-0.03373	0.38465	-0.14284	-1.96720	0.09341	-2.48461	-0.40316	-0.30661	0.23370	0.68811	-0.39254
ACTN1_rep2		0.91304		23	D	B2	38	27	697	666	-4.56471	11.69061	-7.45153	-0.39500	4.86443	3.62365	-0.90492	-2.38764	3.70995	0.12620	-2.04624	-4.12876	-0.84858	3.11558	-1.08616	1.35889	-4.63610	0.47961	0.05143	0.69206	1.23205	-0.19663	5.11923	0.80805	1.98129	0.56631	1.92143	0.71229	0.12001	0.07054	1.55840	-1.48905	-0.28447	-0.29098	-0.54423	-1.45680	0.78088	-0.21662	1.99096	0.08122	1.01714	-0.09325	-0.02811	-0.74309	0.73768	-0.61291	-1.17029	0.23621	2.30685	-1.50312
ACTN1_rep2		1.00000		23	D	B2	38	27	727	692	-3.04272	12.09360	-10.46029	-1.82882	4.60207	12.58194	6.97246	1.39562	3.38999	-2.37233	0.20937	-2.12200	-1.34866	4.44985	-4.42507	0.85790	0.52880	-1.50968	1.07240	1.15074	1.72554	0.38212	3.72500	-0.98127	1.39981	0.67398	2.62302	1.52090	-0.11002	-1.16259	1.06503	-0.48475	-2.00148	0.85065	0.35772	-0.84620	1.10456	0.61359	0.53982	-1.70302	-2.12324	-1.10434	-0.35248	-0.54120	1.00619	-0.31427	-0.71536	0.78935	-0.83193	-0.39841
MICAL1_rep3		0.89286		28	D	B2	38	27	667	738	6.76218	-0.53578	-7.12142	-2.56220	-2.24162	4.22516	-1.38903	-1.77229	-3.54069	2.86119	-1.47798	-3.07621	3.49304	-0.34834	-1.89750	-2.25709	-0.54660	1.36436	0.48874	2.27958	-2.01382	1.17338	1.26084	0.74279	0.93605	0.45966	-2.29159	0.33402	0.81088	-0.47557	-1.25018	-0.47797	-0.16909	0.45252	0.21481	1.48227	1.22132	-1.72027	-1.74789	0.56939	1.29082	0.09441	1.33525	-1.43464	-0.01088	-0.36291	-0.83147	-0.79972	0.27961	0.59580
MICAL1_rep3		1.00000		18	D	B2	38	27	601	753	-2.80987	6.54770	-8.60614	3.70978	2.29755	-4.52439	-3.76194	0.81220	3.35128	0.23103	2.59436	1.04171	-0.52587	1.75707	-1.23391	-0.05177	0.07985	-1.02996	-0.15351	1.26205	-0.25659	-0.82747	1.33790	0.51460	0.13009	-0.39890	-1.90171	-0.18266	1.81022	0.14684	-0.54207	-0.52423	0.03221	1.14779	-0.34832	-2.48358	0.43806	-0.81904	-0.26526	1.26239	-0.67315	-1.03687	-0.15606	0.62392	0.74146	-0.02666	-0.86061	1.10924	-0.66837	1.44103
ARHGEF2_rep2		0.96552		29	D	B2	38	27	442	861	-2.53382	-11.18430	1.84524	-4.49124	-0.62440	3.57703	-5.39020	-4.14273	-5.15232	2.24233	3.58634	3.13606	0.71239	-0.85727	-2.41537	1.61632	-2.73118	0.51007	3.51044	-0.84435	-3.62450	-1.13583	2.27464	0.30131	-1.14832	0.47170	-0.56691	-0.34452	0.70462	0.20614	-0.73277	-0.13991	-0.35143	-0.61819	-1.12015	0.72774	-0.30986	-0.11284	0.16043	-1.33321	0.08392	0.02567	1.05529	1.45935	0.01223	-1.16224	1.13688	-0.29556	-1.35053	2.33374
MYL6B_rep1		0.98182		55	D	B2	38	27	800	873	-7.46935	1.57452	3.66347	0.11709	-4.57762	2.66872	-2.45332	4.49425	-6.77733	-2.87747	-0.59986	-0.31479	-0.11680	2.70359	-2.06161	-2.30913	-3.48724	-1.99105	-0.20802	-1.94395	2.76457	1.60702	-0.92221	2.07321	-1.79377	-2.04285	1.78938	1.38898	-1.11535	-1.06498	1.48726	-0.62181	0.13115	1.08957	2.70045	-0.83257	0.92814	1.77270	-1.35800	-2.83768	-1.32468	-0.85368	1.86786	2.08408	0.11149	-0.38559	1.28818	-2.66271	-0.10537	2.65654
FAT1_rep2		0.83333		18	D	B2	38	28	862	90	-9.10158	1.82832	-2.95081	-2.37977	3.73901	3.59943	-5.37603	-6.31221	4.35792	-1.02205	6.89773	0.14825	-1.68844	-2.60095	-0.94141	0.56810	-1.05191	0.99142	-1.03923	-0.33249	-1.59119	1.02325	-0.99078	-0.49492	-1.96902	1.05654	0.34104	-1.38097	0.38177	-0.68264	1.08253	1.16002	0.13417	0.10104	-0.94673	0.60729	-1.01992	-0.84554	-0.11866	0.71224	0.28384	-0.81888	-0.14208	0.84780	-0.19765	0.04661	0.18310	-0.02295	0.41037	1.16026
LDHB_rep3		0.83333		18	D	B2	38	28	765	222	3.83106	9.38243	-1.78152	4.49757	-5.31998	-0.82552	-5.94652	-3.87191	0.17067	-1.15180	-0.46853	-1.54943	1.80907	0.00504	1.33723	-0.64030	-1.87790	2.35940	-0.81941	1.52936	1.25353	-1.00168	1.97271	0.21524	-2.33326	0.92662	2.74365	-1.34487	0.73010	-0.06689	-0.66288	-0.95510	1.63135	-0.17464	0.30241	-1.08828	1.14815	0.64727	1.39693	1.36357	0.48254	2.50111	0.99537	1.28209	1.17648	-0.06363	-1.04623	-0.41768	-0.24579	-0.82474
TPM2_rep2		0.97561		41	D	B2	38	28	893	262	-5.43959	12.45196	-11.59692	-9.00252	3.61234	1.57693	-3.77529	-0.55403	8.65824	0.35865	-0.83057	-2.09864	-1.87041	-0.89986	-1.59353	1.06828	2.63790	2.46936	2.15766	1.07338	2.48470	-1.29829	1.09727	-1.32699	0.09436	-1.15658	-3.03439	-0.75967	-0.28770	-0.34072	0.82704	0.07945	0.11980	-0.26562	0.87082	-0.08936	1.40446	-1.41113	1.34708	-1.93909	-0.52803	-0.04761	-1.10110	-1.08485	0.00761	0.24402	-0.99859	-0.29007	-0.03506	-1.37817
MYO18B_rep3	PPP1R18_rep3	0.55556	0.44444	27	D	B2	38	28	823	278	-6.23145	-1.65755	-5.40313	-0.03076	0.57374	2.05782	3.77361	-1.72223	-0.13535	1.95594	-2.35783	-1.16684	2.04462	-0.51836	1.50230	0.53273	-1.10497	3.00078	1.71283	2.16126	0.68791	-2.03325	1.21489	-1.48657	0.30045	0.48002	0.20010	0.66528	1.98414	0.38574	0.15334	-0.86743	-0.63053	-1.09330	0.36874	1.15398	0.01753	-1.21350	-0.34156	-0.34072	-0.35004	0.62826	-0.58637	-1.41919	-0.05974	0.36751	-0.85461	1.24669	0.59243	0.24978
AMPH_rep2		0.94737		57	D	B2	38	28	151	358	-0.53832	6.71493	4.03433	-5.66186	-9.74716	5.42198	-3.07370	2.31131	-6.29029	3.93324	-1.80208	-2.49767	-1.40899	-1.30782	3.38747	1.71470	-3.20696	-2.40272	0.15820	1.71924	2.37774	0.16250	0.10869	-0.74895	-0.48989	-1.14813	0.32596	-0.54059	-2.79457	-0.37246	1.42037	-0.36275	-1.62276	-0.28082	1.04256	-1.52464	-1.49218	0.59006	-1.32601	-2.34554	2.35279	-2.86232	-1.89983	0.80366	1.14271	1.88065	-1.48098	-0.21020	-0.20814	3.14889
TWF2_rep3		0.98182		55	D	B2	38	28	821	382	-6.29041	3.09063	1.48427	-2.69934	0.36127	-2.25870	-0.75369	-1.84791	2.79816	-0.16885	2.00868	-0.21063	-1.26152	-2.88712	-0.24491	0.54546	0.92731	1.48009	-1.90056	3.09280	0.50483	-1.18392	-0.85457	0.95775	2.67182	-1.26807	2.59831	-0.35203	-0.22054	-0.43233	-0.88545	1.10482	-0.26395	-1.52561	0.40191	2.09002	-0.71405	0.58723	0.20742	-1.10272	0.40734	0.26020	-0.10680	0.30739	0.39664	0.62426	-0.78985	0.16860	-0.90668	-0.21566
FSCN1_rep1	EPB41L1_rep3	0.50980	0.35294	51	D	B2	38	28	707	417	5.06647	3.25554	-1.78535	1.18023	-7.40039	-6.88155	-1.99679	0.01853	2.33055	2.57362	-1.49036	4.59243	-0.71390	2.12528	-0.68243	-3.40651	3.21586	-2.13701	1.64639	-3.07938	2.25425	-3.19538	-2.28186	-1.36335	3.52088	-1.98345	-3.74888	0.52274	-0.36142	-0.28357	0.58734	1.84794	0.78433	-0.18390	-0.86872	-1.40562	-0.28559	1.34680	-0.50193	-1.56668	2.77645	-0.52183	0.26114	2.75910	1.43550	-0.50582	-0.49187	1.50416	-2.36323	-0.05295
TPM2_rep2		0.86842		38	D	B2	38	28	856	478	-6.40624	7.29312	-5.28577	-4.27157	1.81946	-3.01845	-2.56390	1.46345	6.80220	-2.17276	1.62169	1.98500	-0.94950	-3.11537	-4.82282	0.28314	0.09862	3.42626	-1.98074	1.87881	0.63916	-1.83601	-0.93393	1.06052	0.94040	0.02898	1.81839	-1.10468	-1.06529	0.49809	-0.03425	1.19602	0.53585	2.20663	-0.42766	0.00794	0.52822	0.71417	-1.93980	1.75438	-0.15935	1.67109	0.35263	-0.43337	-0.43166	0.36296	-0.08436	0.22924	0.11806	0.14719
TWF2_rep3		0.96491		57	D	B2	38	28	706	568	-9.33172	3.60104	-6.66391	-7.62106	0.73444	1.75094	2.69459	3.99453	6.65189	5.69294	2.20274	-2.99581	0.22294	0.77299	-2.69390	1.85244	0.96270	4.03317	0.76990	-0.88982	0.36714	-4.00500	-2.61490	-2.28014	1.76381	-1.60248	-0.44298	0.15240	0.34305	0.78507	-2.92187	-1.66413	-0.44354	2.93212	0.88443	-1.13470	-1.05635	-0.95979	0.20474	0.34415	0.18288	-0.75193	0.14849	1.72807	-0.38288	0.94097	-0.45467	-0.60539	-0.99674	0.48882
OPHN1_rep2	ZNF185_rep3	0.64103	0.35897	39	D	B2	38	28	936	708	-7.25758	-2.47709	-4.42287	-1.57527	2.23977	-1.60903	3.62569	-1.81717	2.10265	-0.11716	-1.52893	-0.02731	-0.14424	-4.01946	1.04627	-0.11424	2.30440	-1.25965	2.64538	-0.98737	-0.54370	-0.83432	-0.37380	2.98160	2.84234	0.33318	-1.36851	-0.72009	0.11917	1.43143	0.57512	0.11970	-1.57078	-0.07459	0.22466	0.42030	-0.97121	-0.03663	0.64197	0.04739	-1.15917	-0.64876	0.82252	1.16508	0.47104	-0.11456	0.07052	-0.80329	0.95608	-0.97183
CYTH3_rep3		0.93750		32	D	B2	38	28	773	680	-6.30507	4.48728	-1.40539	-2.36748	-2.02755	-4.08558	-0.76722	0.05586	-0.02767	-3.06031	-0.55905	1.34748	-1.25389	1.84960	0.36486	-0.26370	-0.19619	1.48692	-0.60828	1.76733	3.01161	-1.44184	-1.92686	-1.14142	1.77982	-1.10047	0.49474	-3.01106	-0.32202	-0.39759	0.65572	1.81900	-0.06724	-2.70974	0.65721	0.22779	0.59613	-0.41207	0.34729	-2.12966	0.72509	0.59372	-1.58979	0.38981	-0.26162	1.46452	-0.98971	-0.66355	0.78057	-0.47595
FGD5_rep2	TMEM201_rep3	0.68750	0.31250	16	D	B2	38	28	496	717	6.22191	7.00100	-6.41526	-2.22853	0.56823	3.95534	2.24374	-3.17673	0.37130	4.37832	-4.60905	-5.85845	-2.11923	4.41911	2.50230	4.12246	1.72276	-5.52786	-1.00779	-1.22209	-1.73840	-0.33967	0.61735	2.51429	0.29947	2.37416	2.22185	-0.58432	0.21226	0.20410	0.15652	-2.02749	-0.97285	0.25172	1.04929	-0.63291	-2.36143	1.29410	-1.12805	-0.50206	-0.84621	-1.62485	-1.88020	0.25573	0.83083	-0.34589	-0.52624	1.32512	-0.79226	-0.40674
FGD5_rep2	TMEM201_rep3	0.50000	0.41667	12	D	B2	38	28	500	761	5.38218	3.42436	-7.95630	-4.93349	2.61993	2.72397	8.64409	-1.55459	0.93765	2.56853	-3.35378	-1.70268	-3.38572	0.27724	2.89663	3.37026	-1.46798	-2.58856	-0.80316	2.30132	-0.57973	0.67536	-1.02288	-0.46353	0.55616	1.56119	-1.78048	-0.53050	-0.47769	-0.84821	-0.98342	1.46606	-2.03908	2.29709	-0.12909	1.44814	-0.69004	0.61398	0.30239	0.75822	-1.43341	0.44221	0.75037	0.74428	-1.54110	-0.49708	1.05708	0.17740	0.75328	0.24563
KIF18A_rep2	ARFGEF1_rep2	0.62162	0.32432	37	D	B2	38	28	504	887	-2.61723	11.54320	-6.50081	4.16180	-5.64593	-0.27454	0.52395	5.49217	-0.57525	1.20535	-1.26417	-4.17302	0.34323	-4.03830	-0.48366	2.00996	-1.98112	4.61534	-0.91550	1.00393	0.13200	-0.59615	1.23099	4.54115	0.13220	-0.77838	-0.75256	1.71641	0.40096	1.77645	4.07824	-0.79673	1.56954	1.82763	-0.62445	0.50057	-1.11648	1.83399	-0.18235	-2.18125	0.85533	-0.43515	1.42116	1.45872	-1.29136	-0.61383	-0.12787	0.28584	2.66543	1.81377
ITGB1_rep3		0.91304		23	D	B2	38	29	812	224	-8.85143	-5.12782	2.54936	-1.38459	0.49093	-2.34280	1.42865	3.30505	-3.40069	2.47696	2.76097	-0.54704	-1.12212	-2.13049	2.05973	-0.15205	-0.91289	-0.96893	1.02774	0.55150	0.17350	-0.92216	2.18273	-2.78440	-0.77817	-2.33840	-0.49650	-1.59999	0.04950	0.10627	-0.52819	-0.12732	0.22859	-0.10825	-1.37951	-0.41320	-0.42885	-0.72937	0.19412	0.72639	0.89358	-0.34666	-1.29975	1.34631	0.84478	0.53556	0.38653	-0.27378	-0.25488	0.50994
DIAPH1_rep2		1.00000		24	D	B2	38	29	207	284	-9.66824	-3.91054	-1.66362	-2.71990	1.02143	-1.34264	2.08058	-2.53316	-0.96253	1.51289	1.05814	0.22020	1.70804	-0.67058	2.58942	1.81483	2.49098	-3.42486	1.02777	0.67126	-0.64412	2.08870	0.68691	1.15396	-0.45922	-0.17133	0.81808	-0.18343	-0.53833	1.63994	0.52208	0.99467	-1.48878	1.14936	-0.71057	1.18993	0.67559	-1.21384	-0.14807	0.06195	0.86505	-0.39866	0.43005	0.31519	1.30653	-1.08054	-1.64668	-0.44121	0.09357	0.23291
PLCG1_rep1		0.89744		39	D	B2	38	29	630	338	-13.34744	2.59301	-5.87218	-6.57235	1.52740	3.78758	-3.48542	1.24382	0.85403	3.90872	0.76676	-2.69068	-1.61911	2.99520	-0.91376	-2.41954	2.11629	2.14729	1.32645	0.59700	2.08440	0.16611	-0.47599	-0.17081	1.90266	-1.34044	0.64679	0.47782	0.66610	0.87467	1.50745	-0.56510	-0.19216	-0.07434	0.33029	-0.54084	2.08582	-0.00003	1.79699	0.76751	1.27411	0.63737	1.24092	-0.00751	0.62121	-0.80590	0.26989	-0.51224	2.08290	-2.15495
SHROOM3_rep1		0.94118		17	D	B2	38	29	723	513	21.73284	14.53810	-5.61561	19.51443	-10.97409	13.50623	-0.25495	4.73926	-6.23258	-9.04331	9.07344	-2.76336	-0.88263	-5.68157	0.03492	-3.26104	-7.91006	-2.34270	3.89812	-7.27225	2.51723	-1.96468	-6.14202	3.23291	-3.31104	3.84235	2.08994	-1.06294	-1.42482	-0.38398	2.42414	-0.65358	1.05116	1.68511	1.07202	-0.70261	-1.75466	-0.38757	-1.17956	1.39961	0.87557	-0.32546	0.23876	-0.27119	2.10889	0.14370	1.02433	1.99393	-1.16919	0.43666
PLCG1_rep1		0.92683		41	D	B2	38	29	225	527	-9.84424	-5.73453	1.32541	-5.06223	-3.59886	3.98681	-3.88146	-5.17264	-1.59968	1.10965	0.70839	2.88614	2.01367	0.65049	-0.11136	-2.00617	-0.64488	-0.94690	-0.03877	-1.45983	1.51726	-0.12157	1.68053	-1.30789	-0.32166	0.14023	1.32766	-1.15417	1.31169	0.91230	0.71688	-0.78382	-0.67939	0.27617	-1.14133	0.03853	0.70429	-0.36630	-0.35157	0.84527	-1.75179	-0.35075	1.23458	-0.63760	1.60393	1.30783	0.32506	0.29769	-0.61482	1.15910
SPTBN1_rep3		1.00000		30	D	B2	38	29	369	537	-12.50247	0.97889	-0.20062	-2.78738	3.54464	3.94434	-3.53051	-6.22346	2.26243	-0.28715	0.80383	-0.88301	-1.08558	-1.00573	2.26696	-2.64903	1.13424	0.94485	-1.34600	-2.43370	2.43551	-0.85338	-0.87666	0.74965	-1.01010	-0.25087	-0.94339	1.57711	-1.00620	-0.70349	1.67190	0.14527	-1.33278	-0.40546	0.70367	-0.99957	-1.03618	0.17135	0.47123	-0.28989	0.20026	-1.03477	0.34346	0.70317	-0.57061	-0.48891	-0.77835	-0.17038	-0.49654	0.16320
TGFBR1_rep1		0.93750		16	D	B2	38	29	427	634	3.19192	12.49136	-14.03390	-16.39886	8.65408	15.13074	0.20540	-6.84698	11.01333	5.95263	-0.47178	-1.51530	-8.25784	-6.99456	0.90870	2.26283	-0.15297	3.59440	6.14370	-3.19146	-1.97760	-0.27540	-1.59106	-2.06678	-0.53963	2.47853	0.91935	-1.81283	-0.23018	-0.83415	2.95425	0.06585	-1.33843	-0.27224	-0.46369	0.37536	-0.81340	0.46671	-1.38154	-0.79433	-1.07685	-1.63468	0.74188	0.25616	-0.88940	0.21883	0.40908	-0.20274	-0.60273	0.78695
SPTBN1_rep3		0.96154		26	D	B2	38	29	352	632	-10.60123	-1.62455	0.74100	-0.24781	3.18970	1.41143	2.06629	-3.13311	0.68271	-0.32393	0.02676	-1.80614	1.09846	-3.04273	3.74300	0.77149	1.94361	-0.80672	-0.71736	-1.43226	-0.58985	2.18427	0.31037	-0.15026	-0.19241	-0.16385	0.76651	-1.43092	1.08401	0.33629	0.99755	0.46145	-0.72654	-1.13204	-0.86395	-0.61445	0.44095	-1.34506	0.29493	-0.72153	0.67736	0.79970	-0.40760	-0.31004	0.04827	-1.00513	-1.08372	0.31302	-0.09813	-0.41165
TGFBR1_rep1		0.81818		22	D	B2	38	29	455	653	-7.16509	6.16822	-11.95906	-11.04720	11.34000	5.67477	4.53145	-3.44294	8.56079	-0.32725	-2.93926	-4.50197	-5.33851	-2.55058	-2.62689	2.38767	-0.19281	1.93154	3.60610	-2.94373	1.08278	-0.76406	-1.18796	1.66647	2.06932	1.75883	0.60896	-0.54647	-0.76054	-0.77840	0.54518	0.14371	-1.56404	-0.94906	-0.35210	-0.73077	-1.10271	0.30791	-0.45354	-0.46178	-0.72613	-0.78388	0.65452	-1.67946	1.05577	0.86398	-0.66829	1.39967	-0.93474	-0.31688
MPRIP_rep1		0.92683		41	D	B2	38	29	246	666	-1.65294	4.57324	-1.58194	-4.40652	-2.57363	-1.32800	-1.14323	1.39165	4.92737	-4.23264	-0.20002	2.59785	1.90528	-4.75842	-0.15467	1.76574	-0.32992	-1.02762	-1.43153	2.95324	0.99361	-1.83733	-2.97669	-0.17847	0.05733	-1.87963	-2.79305	-0.12476	1.32498	1.15972	-0.34878	-0.56522	-0.07266	0.08921	-0.55822	-1.16123	-0.11143	0.48726	0.00271	-0.97289	0.38295	-1.04586	0.10026	0.10495	-0.50677	0.77609	1.22197	-0.48691	-1.06395	0.90302
TGFBR1_rep1		0.73077		26	D	B2	38	29	370	700	0.82844	8.80832	-0.81766	-4.65959	-3.55785	8.63386	6.95872	0.65757	1.68249	-0.86200	0.92251	1.33456	-0.84374	-2.82390	0.89092	5.61830	2.67779	2.03725	-2.40047	2.15584	-0.92281	-2.52176	-2.92951	-1.98637	-2.99831	0.68991	2.87844	-1.27399	0.62244	-1.12082	-0.79243	0.36085	0.85930	-0.57151	-0.95009	-1.93476	-1.42136	0.43419	1.24419	2.37067	0.81033	-0.24766	-0.43757	-1.63105	-1.09498	0.99838	0.64586	-0.18243	-0.93679	-0.57809
PHACTR2_rep1		1.00000		35	D	B2	38	29	478	772	11.23902	-10.45686	-0.53055	-3.16750	-6.61070	-0.60954	1.27901	0.84663	-5.11673	1.40047	-1.35243	1.26095	2.76429	-3.36015	0.73960	-0.90497	-2.07624	2.68507	0.70233	0.43961	2.71120	-3.08549	2.34582	-1.98014	-0.64335	0.51933	-0.78958	-1.53841	1.18368	1.83522	-0.85336	-1.18699	-1.03954	-3.41304	-1.12817	1.95079	0.43119	0.92252	-2.18465	0.13046	0.62121	0.56385	-0.52074	-0.25527	0.21816	0.41716	1.29962	-0.87086	-0.74345	0.37570
CAPG_rep2		0.84211		19	D	B2	38	29	584	776	18.48613	-13.76757	-3.96950	-8.41662	-0.05870	2.73175	-1.18901	5.35970	-3.93277	-2.32673	0.39078	2.00641	2.15589	1.91931	2.68950	5.67042	-1.24317	-0.03368	-0.83582	2.06916	1.56956	-0.42848	-1.43926	-0.67393	-1.93305	2.79281	-0.03524	-0.17021	0.28712	-1.39575	-1.68148	0.90165	-1.23592	0.59949	-1.62619	0.93381	0.05041	2.43927	0.42958	-0.08701	0.69852	-0.55435	-0.86655	-0.95509	1.14983	-0.04863	0.13119	0.50607	0.49583	1.01153
TAOK2_rep3		0.96364		55	D	B2	38	29	793	810	-5.32142	-1.12220	6.04851	-2.21445	-5.29593	4.10854	-4.68883	-1.47447	-3.06853	0.04187	6.68138	1.02981	-0.85781	-0.88719	0.12061	-1.22726	-2.08423	1.03453	-0.65901	2.42148	-1.36740	-2.08010	-1.15209	-1.90835	0.15100	0.38472	0.53724	-0.99930	-2.66136	0.41137	1.30865	-1.90970	-1.85313	1.41193	0.98832	0.68410	-0.90186	0.19525	-0.37003	-0.88220	-0.03484	1.17017	-1.79283	-0.09615	0.10544	-1.65524	-0.52078	-0.18463	-0.42034	-1.06722
SEPT11_rep2		0.66667		33	D	B2	38	29	448	881	2.62981	-4.79782	-7.76644	-4.90107	-2.11139	-0.63944	1.32803	-3.68835	-3.49809	-0.08972	-3.10290	1.40249	2.99411	2.13822	1.74969	-2.83134	1.80706	1.40001	1.61118	-1.49087	4.16932	0.79320	0.51049	-1.26784	0.22538	0.60629	-2.51329	-1.50198	-1.17647	-0.36546	0.21729	0.44661	-0.44748	-1.37283	-0.97608	0.84573	-1.31095	0.40768	-1.38806	-0.49226	-1.02850	1.04517	0.28116	0.29283	0.39541	-1.91006	0.43642	-1.07904	-0.84986	-0.56361
PDXP_rep1		1.00000		43	D	B2	38	30	882	122	-4.52990	-6.08306	3.75076	-2.04296	-1.09277	-0.05640	-0.47502	0.25151	-0.34362	3.14134	-1.12044	-0.13124	2.45778	-0.03154	-2.66318	-1.14930	1.26346	0.08492	1.24464	-0.25413	-2.39028	-2.50526	1.53168	-1.01255	0.60389	-0.33204	-0.22152	-0.02102	-1.27200	0.78108	-1.05043	-1.44555	0.77718	-1.65571	1.05819	-0.82676	0.87650	-0.70886	0.18466	-1.09844	0.76682	-0.73399	0.25728	-0.12355	0.20487	-1.33826	0.08628	0.51164	-0.57020	0.56427
MYH1_rep2		0.87097		31	D	B2	38	30	672	187	-8.23200	3.12480	2.38195	-1.82352	4.66443	-3.03549	-5.47643	1.03447	-0.51395	-4.31088	3.81519	1.47518	-0.68674	3.39579	-1.52727	1.40100	-1.77085	-2.31118	-0.12704	0.47534	1.00488	-1.65263	1.69601	-2.56907	2.80884	-0.46361	0.56215	-1.68132	-0.93461	1.24828	1.10914	0.87004	0.76577	0.97984	-0.24829	0.17954	0.74173	-0.60206	-0.67263	0.55291	1.13753	0.55548	-1.44435	0.62545	-0.85116	0.28187	-0.78666	0.58055	-0.01726	0.34445
CORO1B_rep1		0.77500		40	D	B2	38	30	199	391	-1.94683	-2.04854	6.44197	10.94561	0.30978	-1.15172	-9.86401	-0.16134	-1.18980	-3.26930	-0.09431	0.57506	-0.39463	2.59617	2.83970	-3.03585	-0.47534	-4.79258	1.33792	2.72121	0.33194	-0.61659	-0.24776	-1.67738	-0.80785	-1.11346	-1.63208	0.77149	1.55947	-1.87718	-0.74420	1.26381	1.27035	-0.53577	-0.93548	0.48974	1.12602	-1.05085	-0.58970	-0.37281	0.44066	-0.51923	1.09037	0.42490	-0.00769	-0.78326	-1.19047	0.65111	0.55704	-0.10175
EZR_rep3		0.92308		13	D	B2	38	30	538	548	41.52243	-4.43186	-8.97043	-11.25079	3.21460	1.63237	-1.00133	0.06067	-2.56944	-7.07865	2.21281	-4.69006	-1.01971	7.37415	3.25347	-3.22355	0.42775	0.86600	-2.48679	5.02196	-3.74112	0.90268	3.23314	1.01939	-1.03528	4.62819	-0.48629	-1.50232	0.42941	-0.04783	1.01223	-0.38096	-0.97222	-0.77914	0.09898	0.42512	0.46848	1.13158	-0.88910	0.01356	0.42345	-2.11157	0.08375	0.23312	-0.58692	1.03019	0.97033	0.03404	0.30666	-0.29401
MYL12A_rep3		0.94444		36	D	B2	38	30	868	831	0.81058	-1.05029	11.19037	-4.20701	-7.52603	-3.48556	-8.42865	1.45379	-4.98075	-0.84262	1.52637	2.59328	-0.27627	4.52334	0.12360	-0.36015	0.88142	4.35458	2.13081	1.13135	-4.50528	-3.72861	-1.89703	-1.77521	0.54282	-1.10102	1.82885	-2.16751	0.78623	1.54009	-0.52176	-1.49961	2.97774	0.21962	-0.16548	0.03902	2.05117	1.87065	0.24041	0.23956	0.43834	1.42268	0.37068	-0.83045	0.25071	-0.87039	-0.28817	0.51975	-0.13735	0.50142
AMOTL2_rep1		1.00000		22	D	B2	38	30	471	895	1.64376	0.24323	-12.24741	0.29586	-2.64568	-5.34014	2.18321	3.32155	-4.75964	7.12980	5.11665	-1.32209	-4.36245	2.61648	-1.32539	-4.09939	-0.28220	-1.80328	-2.75628	4.04514	0.58657	5.95264	0.81497	-1.14191	-0.88287	-0.01627	0.31631	2.15550	0.99249	0.51187	-2.37934	-1.08848	-2.09679	-1.41959	0.59657	2.20080	-2.95504	-2.24450	-2.26329	0.30894	0.73782	1.64987	0.20762	-1.85758	0.78116	0.38304	0.25829	0.59343	0.31030	1.61573
CARMIL1_rep2		1.00000		28	D	B2	38	31	533	149	-5.19648	1.44802	-0.98292	1.86544	5.09821	4.89854	-2.35843	-1.45914	-2.95794	-1.85876	-1.15198	-2.41729	-0.97293	-0.91813	-1.93006	-2.00172	1.16958	-2.75988	0.55976	-0.42245	1.77601	-0.49988	-0.19950	0.26755	-0.37269	1.06420	0.73137	-0.08475	-1.86685	-1.57790	0.64135	-0.01662	-0.47597	-0.52254	0.27633	1.06280	-1.43626	-0.19284	0.18925	-0.89807	-1.29441	0.34438	0.56324	0.19478	0.61119	0.18739	-0.37971	0.11634	-1.20163	-0.70903
CAPG_rep1		0.52941		34	D	B2	38	31	900	196	-11.92870	1.85442	-1.64096	-0.41739	6.08022	2.08293	-4.09518	-1.01561	0.79871	2.89704	-0.75428	-2.53741	-3.28972	0.77989	1.50058	-2.17504	2.35616	-0.92511	0.56287	1.07737	-0.12988	-0.50362	0.60111	-0.33048	-0.94833	-0.97238	0.19311	1.02722	1.45369	-0.10266	0.81901	0.39713	0.43393	-0.13834	-0.37141	-0.63330	0.31168	-0.16870	-0.35603	0.51824	-0.33941	-0.77099	-0.84862	1.79091	0.06008	-0.67036	0.59428	0.02301	-1.70328	0.19876
SHROOM1_rep1		0.97872		47	D	B2	38	31	139	250	-5.07240	-6.83132	11.29641	-5.43961	-8.51753	-4.90374	2.15740	2.97298	-2.34825	1.16493	3.87651	1.61565	-1.55554	-0.48153	-1.22980	2.20006	-1.16176	-0.65285	2.14898	-1.10947	-3.02429	1.40383	0.80709	-0.18583	-0.47527	-4.37461	1.21270	-0.70440	-2.33023	-0.65935	-0.81589	0.61377	1.95905	0.05297	-0.90005	-0.20391	-0.10228	-0.58344	0.55360	0.66123	0.93329	-0.03566	0.43932	1.78919	0.13641	1.08226	-1.49288	1.02549	-1.30418	-0.49532
DNM2_rep2		0.96875		32	D	B2	38	31	235	333	2.83579	11.44994	-7.25565	-9.69929	-10.60048	2.53405	-0.98355	0.31947	2.33091	4.30702	1.56369	-3.33581	1.59579	3.27335	-0.07856	2.87603	2.53726	-1.97756	-1.01519	1.94702	0.39092	-0.57227	-0.96634	2.12914	0.03004	-0.24896	0.97409	-2.28212	-1.29320	0.34567	1.97113	0.29398	-0.32841	-4.52744	1.92345	1.50323	0.82142	2.07901	-0.06185	1.90842	3.16048	-0.95513	-2.68800	-1.46293	-1.18053	0.46491	-1.73350	-2.11137	-0.17081	0.23302
CLASP1_rep1	LIMK1_rep2	0.54839	0.45161	31	D	B2	38	31	425	325	-3.08474	7.19988	-5.71580	-9.09016	5.70400	7.33048	-8.43938	-5.16247	4.63581	-0.00961	1.14217	-4.86311	2.51900	1.78049	-5.26796	-4.06970	0.02145	-0.20979	0.41296	-1.31243	1.44479	0.08156	3.41442	-1.91810	-0.79843	0.20867	2.19648	-1.75541	0.23786	-0.29920	0.29143	-0.47390	-0.26190	0.72049	-1.38044	0.24214	1.93205	-0.83627	-0.39296	0.24649	-0.74099	-2.11975	1.85265	-0.51476	1.29702	1.56102	-0.65976	0.13097	-0.66870	0.42917
CARMIL1_rep2		0.96552		29	D	B2	38	31	273	384	-9.45121	-2.98436	-1.88262	-2.28124	2.11648	2.60124	0.88928	0.13579	-0.90775	1.29677	-1.66575	-1.76319	0.51824	-0.10581	0.06970	1.07872	0.56695	1.28474	2.89116	-0.49083	-1.35033	0.06930	0.18502	0.79991	1.87747	-0.22025	0.12449	-0.04325	-0.45668	-1.77213	-1.52589	0.01899	-0.76640	-0.41825	0.68837	-0.95887	-0.23597	-0.97530	-0.39176	0.06156	-0.06974	-0.23322	-0.53786	-0.66576	0.38324	-0.10961	-0.45933	0.55666	0.01807	0.75222
RHOC_rep1		0.91176		34	D	B2	38	31	636	606	-8.61151	-1.62556	2.65065	-2.82591	-0.59309	0.02543	-2.73711	-1.62912	-0.90827	0.98824	-1.82442	0.41101	-0.33267	1.79724	2.41319	-1.85685	3.00903	-4.00712	0.66399	-0.90755	0.49120	-1.63147	0.54773	2.81570	0.26982	-2.04186	-0.47277	-0.22191	1.03653	-1.20885	0.14740	-0.29819	0.06287	0.11277	-1.69929	1.19193	0.10209	0.52073	-1.64930	-0.86960	1.38082	0.29288	0.14836	-0.32516	0.14618	-1.35873	-0.36902	-0.75799	-0.88655	-0.34185
AFAP1L1_rep3		1.00000		10	D	B2	38	31	210	717	-7.20156	-1.87427	4.02258	3.85965	1.13034	-0.11533	-4.83766	0.14976	-3.59603	4.25425	-1.88891	1.56260	-1.12736	-0.39198	3.72122	-0.32762	1.95538	-1.54685	-0.56047	1.15814	-0.66074	1.07837	1.64670	-2.43989	-1.29060	-0.11130	0.18920	1.68973	0.44122	0.94938	0.95641	-1.33575	1.06101	0.35933	1.51215	0.49870	-0.00407	-1.44620	0.27064	-0.06578	1.15198	-0.09419	0.44997	-0.88918	1.46705	-0.49161	0.60401	0.64529	0.92221	0.09703
TUBA1C_rep1		0.96154		26	D	B2	38	31	514	740	-9.30416	-0.09870	-5.20677	4.38475	6.98409	3.22788	1.28352	1.73560	-2.44446	3.85248	-1.43694	-4.54738	-0.33819	0.26945	0.31423	-1.95385	-0.09136	0.73618	0.70564	1.00481	-0.12288	-0.53081	1.23962	-0.49268	-0.62714	0.67567	-1.27715	-0.57125	0.24242	0.56128	1.91544	1.13700	0.24354	0.16024	0.68428	-1.01692	-0.31403	-0.12801	-1.10348	0.90068	1.17744	-0.93107	0.49744	0.65190	0.18686	-0.17371	-1.24710	1.17143	-1.30740	-0.50154
RHOC_rep1		0.95238		21	D	B2	38	31	662	714	-9.45934	-2.81169	-0.09678	-5.39246	-6.25098	4.14975	-5.56998	-1.53959	-0.92046	5.97722	-0.28104	2.14257	0.78062	4.00303	1.29487	-1.29720	1.02955	3.10976	1.20501	-0.25395	-0.41284	-3.52465	3.06955	0.12733	1.18416	-0.44056	0.95049	-1.29215	-0.80092	-2.88014	-0.37420	0.21766	-0.33892	0.10031	0.06893	-1.05985	0.08057	1.55644	-1.51676	1.25931	-0.62541	-1.34237	0.04228	1.25125	0.07737	-0.71695	0.80598	2.39623	0.92085	-0.18097
CAPG_rep2		1.00000		33	D	B2	38	31	754	801	-5.67408	7.49517	-3.94567	-2.50819	-1.34303	1.11885	-7.06234	0.92430	2.76185	4.06876	-0.61394	-1.12479	-0.01878	2.12131	-1.09724	0.49500	2.31148	1.13590	-3.18881	1.30842	0.07785	1.25655	4.40382	1.00348	-1.73068	0.56041	0.77774	-1.16963	-1.11047	-1.09755	-0.44109	-0.05131	0.62510	0.44177	1.92246	0.52384	-0.95925	0.68624	-0.24141	0.76704	-0.07047	0.84499	-1.56597	1.40130	-1.41322	-0.96035	-1.08678	-1.19687	0.44115	-0.64039
CAPG_rep2		0.95238		21	D	B2	38	31	848	815	-8.56830	0.89362	-1.27589	2.84096	4.47305	0.19130	-4.44355	0.88240	1.03365	-1.09433	-5.14576	-0.37753	0.76489	1.20439	1.44188	-3.33229	3.04415	-0.13610	-0.92900	1.82479	1.25166	-1.73375	-0.33189	0.22152	0.26306	0.82119	0.77113	-0.98936	-0.85686	-0.61116	1.12962	1.09102	1.79569	1.44171	-0.05670	-0.06339	0.36409	-0.44331	0.59313	-0.17518	0.48284	-0.23909	1.73075	0.44168	1.80086	0.55712	-0.29557	-1.00518	0.32435	-0.19454
TMEM201_rep1		0.97059		34	D	B2	38	31	512	889	-10.77037	-4.33645	2.57260	-2.69701	-3.06691	6.60829	-4.13387	-1.11010	-1.02397	0.78936	3.42393	-1.35242	-1.22866	2.37209	3.11718	-0.93672	-0.76141	-1.17955	-0.28675	1.70936	-0.71807	-3.21858	-1.05764	-1.00863	2.11051	-0.99994	-1.35494	0.37191	-0.30691	-2.17714	0.70600	0.67914	-0.02481	-0.74142	-1.88638	-0.07735	0.01186	-0.24061	0.37747	0.19686	-0.92159	0.86225	0.32818	0.02968	-0.98050	0.50357	0.06078	1.06541	0.23940	-0.32107
PDPN_rep2		1.00000		10	D	B2	38	31	775	927	4.26951	-6.58423	-4.83473	-2.69429	2.26648	3.46940	8.17545	-1.85914	-1.18914	-0.18210	-5.89405	-0.32338	-1.04116	4.01511	1.10242	1.79586	-3.97583	-5.27050	0.93301	-2.01527	-1.82696	-1.02501	2.61020	1.54100	2.27721	1.97575	-0.13581	1.36359	-0.81325	0.22691	-0.43806	-0.06473	-2.86805	1.45221	-0.72241	0.82505	-0.10409	-0.45934	0.04386	-0.32301	0.26233	0.68704	-0.15097	0.17431	-0.61999	-0.66589	-0.15876	-0.37550	-0.84413	1.06144
ARAP1_rep1		0.94118		34	D	B2	38	32	595	211	2.58286	5.87434	-6.04295	-4.13911	0.48799	-2.82552	-3.25072	-5.40249	4.14230	-2.03142	-0.28349	3.90402	0.77976	-4.15442	-3.47483	0.81378	0.74474	0.86073	-0.80162	-0.39866	0.06442	0.90470	1.22933	-1.85272	-1.94760	1.01788	-0.14543	-2.31077	-1.00715	-0.25507	0.17122	1.21900	-0.28014	-0.44407	0.21265	1.90315	0.27410	-1.10970	0.51747	0.53392	-0.22723	-0.42813	1.01235	-0.72799	0.97544	-0.95140	-0.59321	-1.08138	0.13813	-0.69263
LLGL1_rep3		0.65625		32	D	B2	38	32	464	207	-4.68585	-3.19455	7.01065	-0.34653	-5.87908	-7.36911	3.86877	4.58444	0.55281	-0.41950	-3.67484	0.64938	1.25612	-3.33227	1.94732	-0.02659	3.32758	1.24562	2.18399	-1.57063	-0.26883	-1.91251	0.12349	-1.52158	1.53056	-3.41030	0.07475	-1.31764	0.46483	0.19611	-0.83452	-1.08520	3.25584	0.88637	-0.82587	1.25035	0.88245	0.34894	0.86606	-1.59281	1.13183	-3.41481	1.39925	2.01243	1.33765	1.01666	-0.47301	-1.42005	-1.02360	1.10756
PLS3_rep1		1.00000		26	D	B2	38	32	870	234	-0.60759	0.62304	-6.92411	1.08308	-4.44283	-2.19744	4.48614	-3.28534	6.63678	4.01882	-0.61847	3.43959	-2.46199	-3.68581	-1.05332	-1.32462	-1.44404	-1.32587	-1.14307	-2.34992	-1.75450	-1.62731	-0.70562	1.20388	1.68694	1.44434	1.20563	1.38853	-0.67918	-0.36057	-0.27010	0.38303	-0.34542	-1.16894	0.13680	-1.48805	-0.33097	-0.81772	3.10300	-0.61974	-1.42064	-2.67760	-0.91366	0.13358	1.78655	0.11876	-1.47886	-0.22782	0.67699	-1.78432
ARAP1_rep1		0.94286		35	D	B2	38	32	625	278	0.69544	7.24373	-9.35495	-3.52775	0.67188	-0.87361	1.76335	-2.27732	5.70694	-0.58226	-3.68086	-0.94031	3.95233	-0.37515	-2.11626	-0.26237	2.00183	1.42805	-0.24840	1.74670	1.12510	0.73044	0.39623	0.10061	-1.63513	1.19632	-0.98054	-1.66534	-0.45009	-0.45311	0.53340	0.69996	0.04298	-0.95759	0.95819	0.90299	0.06211	-0.03849	1.58421	-1.37849	-0.42054	0.55467	-0.20400	0.43174	-0.09937	-0.51190	1.31862	-1.08809	0.83245	-1.37978
FLOT1_rep1		0.91429		35	D	B2	38	32	808	318	9.90053	6.54482	4.73893	-3.00419	8.43390	-1.28851	2.42715	-1.24463	1.12545	-1.83615	-4.07402	-4.61788	2.60778	-1.79838	-0.72820	0.76496	0.27554	-2.37699	-2.35257	1.81768	-1.89602	0.10985	0.15234	-5.93248	-2.92565	0.45288	-1.10054	0.14175	-1.97760	0.73673	-0.56543	-0.15215	-0.70361	0.51143	-0.24428	-0.26498	0.55048	0.58934	3.33515	0.85037	-1.01402	-0.77004	-0.27204	0.84646	-0.01728	1.23872	1.55735	0.28302	2.34388	1.28167
TLN1_rep3		0.78378		37	D	B2	38	32	399	315	-7.20607	-3.56259	1.48461	-2.51645	-2.11692	-2.43565	0.82182	-2.41543	-0.11443	1.54637	1.47135	1.37224	-1.03081	-2.16097	0.82110	-1.03943	2.36005	-1.59738	-0.84830	-1.29528	0.32277	-0.95720	-0.73297	0.42318	1.31634	-1.93733	0.02853	0.22610	1.27559	-0.11161	-0.79957	0.26151	-0.17738	-1.61394	-0.88095	0.90169	0.00330	-0.63301	0.43289	0.19988	1.07378	1.07522	0.16780	1.04273	-1.90307	-0.87983	0.89854	1.43128	0.19444	0.49216
TMSB10_rep2		0.92593		27	D	B2	38	32	684	322	-7.89901	-0.30473	0.19511	-3.33585	0.48307	-3.47357	6.37783	-1.46421	2.73031	3.60693	0.83091	2.91017	-1.95623	-5.39139	3.66048	2.19715	0.83280	0.33649	0.02117	-0.98108	-1.06477	1.26249	-1.05409	0.80226	1.21375	-0.38931	0.41323	-1.63031	-1.47893	0.39124	0.40531	1.79422	0.11343	-0.16427	-0.73519	-0.20742	-0.50273	-0.56693	-0.82054	0.02187	-0.73318	1.07626	-0.29340	0.15041	1.35716	-0.21956	-1.78428	0.75217	-1.17683	-1.02859
INF2_rep3		0.95455		22	D	B2	38	32	551	349	5.51664	7.73888	0.80495	-5.78813	-3.80707	6.95696	4.27582	-8.81041	0.55822	-1.93645	-1.41195	-2.54861	-2.70923	-1.04185	1.40231	3.89279	1.59712	0.17014	-1.59491	-1.40050	-0.31179	-0.22925	4.42921	2.88783	1.88600	-0.31918	-1.29997	2.70384	-0.32984	0.55663	-0.30876	-1.42976	-1.12904	-1.38736	1.43174	0.48791	0.34709	-0.24145	-1.36048	-0.19169	-0.35650	0.97893	-0.83800	-1.63490	-0.22486	-0.33995	0.14321	-0.53708	-0.47298	-0.85464
MYO1E_rep2	PLS1_rep1	0.59524	0.35714	42	D	B2	38	32	766	397	-3.82046	3.45066	2.18272	-1.28001	1.62103	-2.06857	2.25578	-4.12154	0.44741	2.18337	-0.33024	-0.05810	-2.47211	-3.71468	4.59463	0.88177	0.30226	-3.43122	-2.22172	-1.81550	4.27185	-0.46517	1.02847	-2.13919	2.15144	-1.62138	-1.80799	1.89862	-1.24611	0.37177	0.57332	0.23277	-1.21618	-0.32559	-0.56712	-0.06463	-1.00235	-0.54784	0.10522	1.17165	0.89612	-1.60752	-0.30218	0.48950	-1.35992	-0.96813	0.04013	0.40873	-0.10726	-0.07745
CNN2_rep1		1.00000		21	D	B2	38	32	482	409	3.20521	5.01273	-5.10962	-2.45212	-3.10985	-0.05678	-3.13835	-6.39975	1.98981	2.44330	-2.94453	3.45103	-1.95244	-3.83681	2.04349	2.16288	2.74368	-0.15088	0.29388	0.10637	0.99640	0.98997	-1.07519	0.78514	-1.70781	0.70919	-2.46979	-1.48673	-0.19158	-0.87081	0.28822	1.11021	0.09953	0.26785	0.06278	1.78816	-0.00916	-1.39943	1.57622	0.28728	0.26554	1.83651	1.45547	-0.00034	0.66534	-0.16091	1.70832	-0.69151	0.12186	1.42268
TLN1_rep3		0.84615		26	D	B2	38	32	414	411	1.11495	-5.56246	-0.87819	6.50980	-4.53682	4.03952	7.34735	-1.94593	-5.19193	0.61169	1.80233	-0.71473	1.51782	-1.27257	0.95706	1.11417	2.01944	0.08044	1.06872	-0.87119	1.10125	-0.19824	0.76250	-1.31653	1.82454	-0.06005	-1.28782	-0.78992	-0.87034	-2.07750	-1.87315	1.33395	-1.98538	1.23781	-1.63097	0.72505	-0.35463	-1.04445	0.33967	0.33263	-0.82122	0.29534	-0.71420	1.01999	0.57236	-0.54920	-1.20273	1.05844	1.23160	-0.00284
MSRB1_rep3	WDPCP_rep1	0.34783	0.30435	23	D	B2	38	32	588	442	-4.32996	-7.00434	-3.45238	3.50189	2.03911	-6.01506	3.37282	-3.25583	1.58821	-2.51393	3.61048	2.17136	1.77986	-1.84179	-1.80703	0.83958	0.83228	-0.33503	1.97257	-2.18716	-2.04666	0.40363	-0.10363	1.29106	0.15975	0.43646	0.18588	1.57273	0.20339	1.54406	-0.23508	-0.02728	-0.41648	-1.14979	-0.59069	-0.35385	0.40486	-1.05939	-0.28167	-0.24265	-1.11180	0.10183	0.15432	0.86883	0.70380	-0.42088	-1.15964	1.47462	-1.31898	0.19309
FGD4_rep2		0.82051		39	D	B2	38	32	683	456	-0.75420	2.99219	0.71654	-2.51512	1.77761	-4.74846	3.12345	-2.60357	-0.80597	2.92922	-1.46624	1.95997	-0.58882	-4.46699	0.44419	-0.20362	1.28745	1.67518	-0.29169	0.95542	1.12679	-0.35365	-0.60876	-1.52373	1.43998	-0.28633	-0.90337	-0.45630	-2.44492	-0.03399	0.29244	1.59948	-0.56581	-0.03947	0.61494	0.78282	0.00052	0.00762	-0.43317	-0.34239	-0.38520	0.22008	-0.11298	0.31280	0.79098	-1.32778	0.20115	-1.99427	0.03585	0.27095
LIMCH1_rep1		0.97368		38	D	B2	38	32	758	541	-10.91747	3.17305	-7.37433	-7.87215	2.06050	1.27317	-1.04138	-1.23639	5.42949	-1.33636	0.77503	1.12043	-0.87978	-1.28764	-3.48212	-2.04615	-0.50096	4.52205	0.29762	0.77833	3.64882	-1.93304	-2.07211	-0.31336	2.68409	-0.21497	-0.17633	-0.97422	-1.30247	0.71330	0.99804	0.74804	-0.26478	0.97705	-0.57098	-1.24022	0.42671	-0.98788	2.71950	-0.53919	-0.49372	-1.35913	1.96384	-0.17264	1.24617	0.12952	0.18636	0.83570	0.89857	-0.22204
SPATA13_rep1		0.93548		31	D	B2	38	32	496	555	-0.07016	-3.22472	-1.63312	0.79722	2.94379	-1.10557	1.65338	-5.63880	-4.07696	-3.41278	-1.71320	-1.52014	0.26694	-0.57704	-1.72311	-0.03727	1.40979	2.42430	2.92885	-1.64610	1.52167	-2.06308	0.14929	3.52929	1.06224	0.52229	0.10918	0.17483	0.30044	1.61168	-0.16390	-2.37531	-1.01064	-1.63944	-0.35889	-0.35072	-0.58087	-0.89063	-0.27839	0.74908	-1.50949	0.60391	-0.59058	-0.84056	-0.41358	-0.80838	0.37580	-0.26684	-0.06414	-1.06645
SPATA13_rep1		1.00000		22	D	B2	38	32	593	536	13.84155	-12.18613	-6.07441	-2.43599	7.11218	-4.10627	3.72882	-0.09227	0.80511	2.56533	3.12062	-0.19855	-1.04634	-2.30887	-1.02309	1.95489	-0.95533	-1.31530	2.08242	-0.77809	1.89242	-5.22713	0.80310	1.77656	-3.13141	2.81289	-1.55954	1.00707	0.33517	0.33030	-1.38302	0.62431	-1.57969	-0.53639	-1.22386	0.23300	0.68014	0.87153	-0.81436	0.84277	-0.15590	0.50883	0.22109	0.29111	0.15869	0.09679	0.11121	-0.20108	-0.45432	0.27780
MSRB1_rep3	WDPCP_rep1	0.40625	0.31250	32	D	B2	38	32	382	576	-2.04802	0.18147	1.71833	0.89293	-0.99808	1.29137	1.40495	-3.14144	-0.58940	3.02306	-0.57650	-2.41200	0.70178	-3.63482	-0.15149	-1.80743	0.54760	-2.91525	-2.62779	0.10646	0.53592	3.48250	-0.23800	1.50304	-3.18579	0.80852	1.05180	-0.44851	0.29776	-0.36772	-1.84899	0.09432	-0.09666	-0.63405	0.80405	-0.01433	-1.13462	-1.77103	-0.77451	-0.83775	-1.11461	-0.49784	-2.48274	0.91248	-1.13954	-1.60734	0.76378	1.36452	-1.61682	-0.11715
LIMCH1_rep1		0.98039		51	D	B2	38	32	672	589	-7.65558	-2.52571	-4.24565	-3.25073	0.87469	0.66482	3.35867	1.23354	0.15485	1.00715	-2.25957	-0.62372	2.61426	-2.02404	-3.08802	1.44831	0.13590	2.41866	1.99253	-0.86171	0.25022	0.11181	-0.53089	-0.32320	0.78071	-1.13985	0.28228	1.62069	-0.18596	-0.90096	-0.20499	-0.61635	-0.07836	-0.96303	-1.24429	-0.61529	0.05196	0.79281	-0.34090	0.07136	0.60649	1.85887	0.22484	-0.63914	0.62362	-1.21405	-0.38504	2.13260	0.83912	-0.06276
CNN2_rep1		0.85185		27	D	B2	38	32	299	616	-4.77062	0.43589	-0.53706	0.09332	-3.22922	3.54451	-3.10122	-2.35210	0.68718	4.38285	-4.05808	-2.85567	2.83952	1.67083	2.61593	-2.06157	3.17614	-4.16515	0.12383	-0.15686	1.23397	-0.68080	1.81014	0.91072	-1.12524	-0.85685	0.25700	2.42426	0.17253	-1.22609	1.11905	-0.15495	-1.57262	-0.13875	-0.60323	-0.07866	0.13316	1.25036	0.58688	1.80648	-0.98844	-0.83816	-0.32263	2.55662	-0.42803	0.06377	0.46466	-1.55779	-0.56950	-0.66613
LPXN_rep2		0.94595		37	D	B2	38	32	809	689	-10.13465	-6.54994	1.73146	4.15180	1.56180	-2.95955	1.55804	2.02155	1.05105	0.53891	2.58300	1.32659	2.00610	-1.51383	0.47804	-0.97701	-0.10424	1.22820	0.58286	-2.98320	-2.21011	-2.96194	-0.06072	-1.49371	0.32814	-0.92283	0.50003	-1.34246	0.46144	-0.09922	-0.45917	1.69310	0.97980	-0.38556	-0.85810	-1.29327	1.07421	-0.77678	-0.69344	-0.26303	-0.82241	-0.05665	0.81100	0.51185	0.77820	-0.30302	-1.27980	-0.68030	1.03909	-1.58927
PLS1_rep1	MYO1E_rep2	0.50000	0.40909	44	D	B2	38	33	173	256	-4.00115	5.08946	4.73292	-4.74586	3.67051	-0.79427	-5.62088	-1.28863	-0.00978	-3.55683	0.74508	2.77799	0.66077	-0.34606	0.59054	-0.93716	-3.10532	-4.07072	-1.59348	0.77826	2.10011	1.15885	1.59118	-3.13141	4.14735	-0.25079	1.28286	-0.70201	-2.35411	-1.48453	-0.28442	0.17327	-0.19731	0.84217	0.40306	-0.96659	0.93513	-0.00249	-1.41009	-0.41158	-0.23965	0.74333	0.37454	-0.05875	1.07650	-0.37173	0.87931	-2.12800	-1.16850	-0.18118
MTSS1L_rep3	PKN2_rep1	0.53704	0.42593	54	D	B2	38	33	431	285	-2.50515	2.99487	7.97481	-5.04646	-1.21608	2.40241	-6.80262	-5.51610	-7.04009	5.24052	-1.41055	-2.28904	-2.99646	1.51618	0.24855	0.72492	3.41849	-2.49342	-0.74245	-2.07807	0.97770	0.24565	0.86401	-0.81761	0.56251	-0.86284	2.41733	-0.36117	-2.24908	-2.78217	-0.52617	-0.04414	-1.31675	-0.61171	-0.23557	-0.01176	-0.61536	2.92358	0.45629	0.56986	-0.95567	0.11280	0.52150	1.68920	0.08852	-0.51966	-0.48382	-0.02425	1.06173	-0.32499
IQGAP3_rep3		0.95238		21	D	B2	38	33	634	415	1.92114	-0.76931	2.63709	-0.53127	1.02145	-1.35087	-4.58040	-1.72042	-4.72429	-0.02070	2.20687	-0.43106	-0.67738	1.97738	-2.47259	-2.62862	-0.20192	-4.20580	-0.30964	0.11437	1.55664	-2.37114	-2.31022	-0.26110	-0.43523	-0.52309	0.51907	2.17805	-1.02280	0.70772	-0.86450	-1.14726	-0.55820	-0.34919	0.01610	-0.53371	-0.74954	-0.02868	-0.22343	-0.30847	1.37735	-1.30845	-1.01605	1.02208	0.24286	-0.02703	1.09831	-1.02106	-1.97406	-0.49801
VASP_rep2		0.96774		31	D	B2	38	33	343	699	-6.63796	-1.66217	5.03886	-7.22833	-7.64383	4.21130	-5.79973	-0.50056	-1.85185	0.95748	2.53799	1.14207	-1.34824	3.49542	1.92843	-1.58908	-1.94010	-1.29986	1.66935	0.04835	1.03908	-2.16942	-3.20831	-1.74147	1.09624	-2.05923	-2.20906	-0.69778	-0.75539	-1.96651	1.16809	0.95138	-0.78451	-1.26358	-1.22973	1.01280	0.72198	1.08757	0.04303	-0.66375	0.31277	-0.52857	-1.52294	1.14985	-1.47463	-0.63565	1.30971	0.12870	-1.17910	1.51263
ARHGEF26_rep1		1.00000		10	D	B2	38	33	917	766	-4.50125	8.85641	-11.58828	1.92172	1.47528	4.48343	-2.89255	2.97581	0.93017	3.84379	1.47650	-6.02391	-0.25499	1.32119	-0.23719	-0.53650	-2.09656	2.40798	0.70310	1.49993	0.10618	-0.75674	1.93576	4.71056	0.23233	0.91321	1.57809	-1.07970	0.67661	-2.14433	-0.14290	-0.80617	0.39543	-2.36543	0.95214	-1.60220	-0.72476	-0.14830	-0.87640	2.14993	0.31784	0.61237	-1.86808	0.37320	-0.81931	-0.53458	-0.66026	-0.91900	-1.20781	-0.24694
MAP1B_rep2	ARHGAP44_rep1	0.49383	0.41975	81	D	B2	38	33	509	909	-12.00120	-1.01099	3.71169	-3.80024	-3.58770	-0.15295	-3.21572	4.23025	0.50623	1.20617	0.30210	0.90817	-1.94712	-0.69775	2.25041	-1.51762	1.35650	-1.45603	0.85305	1.06163	-1.50313	-0.71039	-1.39809	1.25894	2.50456	-2.16575	1.36330	-0.52468	1.25421	-0.05635	0.28128	-0.73853	0.30603	0.61354	-0.72995	1.70999	-1.50783	1.15070	-0.49532	-0.73295	0.27500	0.06631	0.78691	0.13467	-0.07324	-1.62252	0.02193	-0.43888	-0.50137	0.61455
DIXDC1_rep1		1.00000		29	D	B2	38	34	787	145	34.61151	35.29832	-3.48824	10.21475	-1.05865	-4.68523	-8.13065	7.86281	3.01145	9.18363	8.82000	-0.12655	1.90573	-7.83883	3.17302	0.11228	-12.86690	-6.72686	-0.20760	-7.48476	-2.80264	-2.92829	0.20612	6.06877	-0.43488	-1.06543	-3.03053	2.55059	1.33414	-2.48054	1.26486	-1.04169	1.57118	2.92052	0.11085	-1.36590	0.47082	2.29824	-2.01029	2.92476	-1.12514	0.63375	0.86558	-1.09931	0.64611	-0.44609	1.52188	-0.78022	-0.80559	0.68432
AXL_rep2		0.97500		40	D	B2	38	34	562	227	-3.62477	3.27846	-4.66003	0.52293	-1.18218	1.86541	2.75674	5.22708	-4.01483	2.47203	0.66518	-6.06460	-0.26168	3.94556	0.09470	0.75025	0.90484	0.51500	-0.98609	2.14361	1.24226	0.74221	-1.41047	-0.01831	0.81781	-0.79681	-2.19673	-0.36277	-0.83390	0.50497	-1.47926	0.34288	-0.23919	2.53058	0.56275	0.91955	-1.43893	-1.20144	1.85234	0.25371	0.50812	0.04457	-0.97840	2.37138	-0.74712	1.98584	-0.19639	-0.13179	-1.31319	-1.88276
ARAP1_rep1		0.62500		16	D	B2	38	34	365	226	-10.98874	0.64757	-2.74024	-7.84674	-0.74207	8.54299	-6.24212	-1.81243	0.44128	5.13319	-1.83683	-0.38705	-0.39730	-1.37064	-0.79980	-1.29135	-0.22348	0.83000	0.59483	1.33225	0.43089	-0.15364	-1.06167	0.29951	1.51274	-0.88491	-1.07731	-0.40817	0.61642	-1.68605	0.13048	-0.98175	0.23672	0.48178	-0.85022	-0.61106	1.61998	-1.40735	0.53348	0.00190	0.61183	1.60595	1.32754	-1.29664	-0.46376	-0.85683	-0.18873	1.99662	-0.16613	1.05971
MYL6_rep1		0.91667		36	D	B2	38	34	259	261	-12.91916	6.56120	-4.96818	-7.75267	7.31359	5.07117	-7.18947	-0.58955	2.07661	0.08116	-1.38754	-2.40660	-2.80518	2.33240	-1.18084	2.62512	1.53618	1.98541	2.70654	0.18608	0.92563	1.57166	1.80388	0.45854	0.51103	-1.40607	-1.08039	0.54453	1.08293	-1.49091	0.52918	-0.60001	-0.34861	-0.09556	-0.20849	-0.19839	-0.61660	0.26788	-0.16284	-0.18781	-0.21656	-0.25105	0.93348	0.68583	-1.10697	-0.49652	-0.03394	0.33601	-0.39387	0.35562
ACTG1_rep2		1.00000		7	D	B2	38	34	898	383	20.45475	-14.40227	-7.17403	-1.51333	8.07591	4.81887	-6.24254	2.42893	-3.20487	1.85644	2.74567	1.27673	1.14148	0.70557	3.24029	-2.92024	-1.26112	-3.31688	0.38341	0.43713	-2.25144	1.22523	-1.94970	-2.92656	-1.63188	3.07393	-2.05463	0.35749	1.59445	-1.02130	1.38928	0.09273	-0.46026	0.57876	1.56297	0.12047	1.84791	0.33951	0.23163	-0.01541	1.09171	0.36691	1.23430	0.28554	-1.23116	-1.18607	1.03930	-0.10718	-0.33284	0.16915
ARAP1_rep1		1.00000		11	D	B2	38	34	503	362	-9.77914	5.46326	-4.73487	-6.83402	6.27014	7.68851	-6.36955	0.28124	2.20336	6.16749	-0.61128	-3.99050	-2.75023	0.72097	-1.19816	1.58601	0.81175	2.92746	2.09415	-0.06573	1.47401	-2.48611	-0.86783	2.05686	1.44871	-0.47228	0.48153	-0.58871	0.75399	-2.42313	0.47065	-0.41401	-0.86821	-0.52415	-0.49068	-0.13674	1.41580	1.08577	0.84799	-0.33595	0.56152	-1.15344	-0.33477	-0.26388	-0.73351	-0.28061	-0.71409	-0.30253	-0.28775	-0.36125
WIPF1_rep2		0.96667		60	D	B2	38	34	380	562	-3.75579	8.20279	-4.50748	-9.04029	-7.75673	0.06968	-4.82708	8.02717	3.76617	6.54700	0.62079	-1.09368	-3.22083	1.33760	-2.35298	2.14139	4.03730	0.51499	0.02248	3.32056	-1.17255	-1.13679	-0.67927	-1.08617	2.79677	-1.93215	-1.57862	0.06763	-1.22184	-0.86695	-0.01255	-0.09372	1.04364	4.24594	-0.19970	0.70047	-0.07684	2.73396	1.30590	0.98670	1.00475	-1.35230	-1.11094	2.47395	-0.14354	0.82656	-0.35886	1.31758	0.94272	-0.32934
LIMK2_rep1		0.88462		26	D	B2	38	34	890	625	4.33566	10.47421	-8.05288	-0.43063	-4.45250	-5.00152	-3.26917	5.15470	2.21031	6.58930	-2.65570	0.80605	-1.30298	-0.20561	-1.28441	0.35647	2.16347	-0.46447	-0.14482	6.70330	-1.99500	-0.84295	2.73421	-1.28097	-1.18029	-1.08477	-3.08380	-1.50467	1.02878	0.49292	-0.92146	0.14502	0.26034	0.93220	1.77189	-2.98241	-0.09842	0.81732	0.91423	0.07047	2.42518	-2.20901	-1.12831	1.52606	0.81437	1.25458	-2.30761	0.65270	-0.48086	-2.29327
ARHGEF26_rep1		1.00000		15	D	B2	38	34	217	802	-10.61654	-4.84784	-4.43399	-2.33185	-0.04405	4.02171	-5.00546	-1.26331	-0.69423	3.31246	1.82119	1.73509	1.40138	2.42633	-1.97938	0.60441	-0.59815	1.00101	1.88332	1.52709	-1.41818	-0.76821	1.17130	-0.85563	1.27295	-0.01508	-0.26356	0.13026	0.22387	-0.88453	1.34916	0.68183	0.30745	-2.61434	-0.28294	-0.13143	-0.07257	0.77840	0.46568	-0.68620	0.70729	-0.96021	-0.98963	-0.21854	0.42213	-2.69945	-0.90945	0.03941	-1.34472	-1.22067
TMSB10_rep1	CTNNA1_rep2	0.64516	0.35484	31	D	B2	38	35	850	154	-8.85002	-4.24659	0.72199	-1.74582	1.92859	4.23417	-7.88083	-5.39294	0.93484	0.35929	-0.83521	2.33933	-0.76793	-1.69077	-0.87049	-5.37346	0.36748	-0.50903	0.86135	-0.09997	-0.70802	-1.24558	1.68955	-1.46930	0.19083	-0.30601	0.30009	0.95662	0.61914	-2.29453	-0.30503	-0.25215	-0.45076	0.23091	-0.89630	1.42771	0.59554	-0.42808	-0.21783	0.43222	0.11240	-0.60852	-0.93705	1.50052	0.02211	0.12534	-0.69781	-0.01095	0.37256	0.26965
MYLK_rep3		0.83333		12	D	B2	38	35	731	282	-10.07608	3.95625	-9.24948	-3.36821	4.59661	3.22146	-5.16933	5.80708	3.86877	3.58844	-0.84856	-0.53636	-1.63752	-0.69309	-2.48963	0.02135	-0.13325	3.27097	0.74080	3.25564	1.00469	-0.11673	0.47583	0.43729	0.59664	0.69594	1.32792	-0.86126	0.60208	-1.56301	-0.43526	-0.86056	0.35879	-0.12852	1.18031	-1.50193	-1.00277	0.08652	-1.66851	0.09722	-0.47404	-0.04254	-0.68042	0.43781	-0.20517	1.81419	-1.23343	0.49282	-0.93630	-0.40729
ACTG1_rep2		1.00000		13	D	B2	38	35	300	305	17.91165	-9.72786	-9.92549	-2.76627	3.18886	0.17148	-5.74077	1.65336	-5.71587	-0.73685	-1.36011	3.01075	-0.24372	0.44078	1.65539	0.61998	0.05206	-1.93528	2.84049	0.74627	2.09576	-1.14789	-0.95283	1.41105	3.04292	3.30270	-0.79864	-0.65690	0.55987	-0.17932	1.36150	0.73442	-0.96684	0.22697	0.08236	0.47048	1.01152	1.55562	-0.83866	0.81051	0.77466	-1.51368	0.96110	-0.10471	-0.05544	-0.38440	0.23505	1.52614	-1.10528	0.28796
VCL_rep1		0.98000		50	D	B2	38	35	470	365	-8.09952	1.92071	0.71523	-7.08954	-1.46022	2.60060	-7.13092	0.99837	1.10089	0.63481	0.40440	0.41353	0.23072	1.42874	-5.80983	-2.16824	1.38322	-0.32013	0.01806	2.35429	-1.02518	-1.25346	-1.37712	0.76054	0.66067	-0.24337	2.50859	0.89242	-0.17394	0.67782	0.54923	-2.34322	-0.38579	0.23427	1.04424	0.19175	1.02218	0.15373	0.89848	-1.14525	1.35259	-0.02151	0.00940	-0.53320	-0.23669	0.67150	-0.83600	1.12159	1.61138	0.44966
MYLK_rep3		1.00000		12	D	B2	38	35	808	368	-10.21731	7.20999	-3.55909	-6.34552	9.58197	4.92756	-5.25585	-0.00820	1.97688	3.61932	-2.26024	-3.26243	-3.69724	1.04104	2.74373	2.19670	1.60948	1.28186	3.45863	-0.32302	1.92585	-0.96944	-0.54494	-0.38378	0.40095	0.52466	0.90113	-0.00420	-0.24647	-0.75301	0.94034	-2.14815	0.01165	-0.30884	1.06505	-2.11014	0.25164	0.53378	-0.48473	-0.63367	-0.08983	0.74518	0.36851	-0.83953	1.01896	-0.15817	-0.28942	0.60058	0.15385	-0.76314
PALM_rep3		0.80952		21	D	B2	38	35	886	510	-7.82526	8.94395	-3.92829	4.69620	1.56164	2.34374	1.87307	9.90252	0.95398	-1.84736	-0.09005	-8.86838	2.94389	0.67523	0.88794	1.29526	0.30700	2.50496	-0.92707	-0.87174	1.72735	-2.30324	-0.72327	4.34394	0.34908	-1.09493	1.58610	-0.72079	0.81903	-0.72335	-1.72615	-1.84189	1.28334	1.37732	1.35400	-1.17641	-0.49477	0.16465	-0.06076	0.52118	0.48827	0.43019	-0.14816	2.05981	-0.84272	0.59512	0.66770	-2.85148	-0.53470	1.17918
ZNF185_rep2	RDX_rep3	0.53704	0.44444	54	D	B2	38	35	218	507	-12.48470	0.68666	-6.01221	-3.89427	1.67109	4.00515	-2.51090	1.21451	4.23273	3.11147	2.88721	-0.76234	0.61232	-1.04148	-0.07125	0.64995	1.47450	1.92306	1.05405	-0.60781	-2.21057	1.16292	-2.86629	-1.18706	2.51728	0.07587	2.01075	-0.50742	0.84817	-1.28292	0.49911	0.55096	-0.26632	0.18861	-0.41611	1.05576	0.45941	-1.36651	-1.05486	-0.21030	-1.07115	-1.53726	0.45079	-0.52764	-0.15730	0.63124	-1.42502	0.04425	-1.91872	0.63891
MYLK_rep3		0.93103		29	D	B2	38	35	599	604	-10.32020	-0.08529	-5.91632	-3.64898	0.10566	4.10455	0.60117	-3.09990	1.83108	-0.50400	2.50452	-1.79973	3.70638	1.14914	-2.61503	-1.71301	-0.80762	0.72769	0.48985	-0.49951	0.10485	-0.39393	-1.48296	-0.10490	0.84061	-0.55152	-1.78614	0.76389	-1.04930	-0.64238	-0.29171	-0.21435	-1.41576	-0.02839	1.48629	0.23830	-0.20752	-0.93788	-0.82040	-0.43800	-1.14954	-0.75302	-0.09317	-0.17953	0.75817	-0.16711	-0.78274	-0.89070	-0.41000	0.00142
MYLK_rep3		0.95652		23	D	B2	38	35	562	642	1.58619	9.97427	-11.81426	5.27631	-2.89755	5.60433	2.96420	2.00606	0.71771	-2.65350	4.71500	-0.81465	-0.60212	-6.63196	-1.79342	0.76958	-2.66679	0.03878	-1.05168	-1.04612	1.72751	0.77635	-0.85686	4.29159	-0.07580	-0.79530	-2.63958	0.24741	2.41015	0.56370	1.37832	-0.09484	-1.42293	0.36603	1.16783	-0.37620	-1.27451	1.19434	-1.01694	2.05861	1.13810	0.38396	1.32844	1.54306	-0.56839	-0.94010	0.17571	-0.55293	-0.73512	2.07744
FAM171A1_rep3		0.39706		68	D	B2	38	35	209	620	-10.74644	0.28501	0.53468	-3.29419	-3.06850	11.41747	-2.96105	-1.05817	0.63206	-0.56716	2.58030	1.21610	0.57259	-3.48924	3.53978	-4.59310	1.02776	-1.20986	-1.89667	0.23788	-0.13999	0.76167	-0.46030	-0.55828	0.77476	-1.05816	-0.81509	-1.84573	-0.85737	-2.13986	2.72250	-0.24190	-0.83070	1.14345	-0.97118	0.33671	1.03097	-2.22211	0.08484	-0.10795	-0.68880	0.89794	0.45705	0.96930	-0.31613	0.94813	0.61586	0.70007	0.50813	0.70641
MYO1E_rep3		0.95652		23	D	B2	38	35	578	707	-4.81587	-0.42568	-3.26181	-5.28719	-0.14473	3.68441	-0.92722	-2.60229	-0.16123	0.18663	-3.67182	2.40953	1.48102	-2.74260	-5.06006	-3.27593	-1.49173	1.81404	-0.69967	1.11328	2.01626	0.01817	-1.67780	0.06418	0.21314	0.65234	1.54960	-0.11346	1.41527	-0.22959	0.43016	0.66267	-0.41631	0.31636	-1.99220	-0.56270	-0.67945	-0.03873	0.73139	-0.37791	0.15995	-0.00827	-0.71489	-0.58719	0.79033	1.07509	-2.30969	1.98098	-0.08929	0.06904
MYLK_rep3		0.92593		27	D	B2	38	35	481	746	2.15381	13.01131	-8.71054	-5.46442	4.51078	4.36557	-1.82393	0.89818	0.48468	4.29939	-2.95088	-5.42281	1.46702	-2.28795	0.83301	4.49358	1.59605	0.44154	2.22551	-1.52136	-0.69934	0.50262	3.44341	3.04331	1.28353	-1.08808	-0.51039	2.21553	0.70985	-0.35768	2.02855	-2.10050	0.66209	0.45618	-1.56388	1.86944	-1.34563	1.80740	-1.41904	-1.65394	-1.54831	0.06496	1.90645	0.92671	-1.72254	-2.39904	0.57976	-0.79089	1.94363	0.23642
LMNA_rep2	DST_rep3	0.61084	0.36453	203	D	B2	38	35	837	726	10.30275	14.37966	33.75903	-7.21566	-11.39319	-6.51034	2.66490	0.59174	1.95433	1.86889	-0.88139	-11.99369	-12.79560	6.30072	-4.09762	-0.91979	-3.16298	3.18775	-4.33020	-6.80754	0.80565	-1.56895	4.05185	-5.27776	-3.81164	-4.43648	-0.06086	-4.85750	-2.05514	-2.52967	1.19055	-5.57754	0.29914	2.35409	-1.94007	0.24808	2.55411	0.51251	-2.08642	-1.68867	-0.17615	0.29803	-5.18567	0.58182	-0.10903	-0.96237	1.86365	-4.30166	-1.15147	0.73023
MYLK_rep3		1.00000		32	D	B2	38	35	420	813	-15.59143	2.44674	-11.42707	-5.71826	5.58410	2.71945	2.46298	4.91952	5.56268	4.55155	-0.06706	-3.40256	-0.19684	-0.69536	-1.24339	1.13940	1.55078	5.01389	3.87360	1.13047	0.68192	-0.57949	-0.77101	-0.89483	1.99930	-1.12331	0.31982	0.66647	0.68162	0.69083	1.46130	0.97855	-0.56268	0.74738	-1.00366	0.33942	0.17595	1.31889	-0.40140	2.37227	2.46339	-1.77768	0.25444	1.34563	-0.88397	-1.49163	0.08174	-1.33598	0.22199	0.73148
TAGLN_rep2		1.00000		24	D	B2	38	35	199	825	-4.73735	-3.00755	-5.00577	0.77247	-2.77675	0.28778	5.33941	2.54287	-2.32438	2.67330	2.74932	-2.10351	0.70156	-2.16835	0.56031	1.11264	-0.01550	-1.24830	-0.45104	1.00104	-0.19719	0.42518	0.14803	-0.44932	0.69975	-0.18752	1.63411	2.21022	-0.78225	0.27031	0.33238	0.71873	-0.56582	-0.08515	-2.05609	0.44412	0.28445	0.10651	-0.07722	1.75674	0.52201	-0.07373	1.14556	-1.07651	-0.93670	-0.86800	-0.76588	0.75575	1.37222	0.01419
OCLN_rep3	LPXN_rep3	0.57143	0.38095	21	D	B2	38	35	615	940	18.79377	-20.31013	3.39598	-8.12248	4.53594	3.06068	-5.95276	8.67009	-0.19949	0.34147	-2.03209	0.35633	4.26264	-1.68808	-1.36303	-0.09503	1.90198	-6.40393	-1.91597	0.90152	3.80662	1.46812	1.30853	2.81859	1.65957	2.87081	-0.90597	0.87521	0.41450	-0.27190	-0.63794	-0.73468	0.11083	-0.19762	-1.69171	0.68360	1.92772	2.09033	-0.72530	-0.47344	0.07574	-0.82144	0.97041	-0.52656	0.50536	-0.16181	-0.66674	-0.18952	0.06720	0.25759
PXN_rep2		0.94118		17	D	B2	38	36	206	105	1.41632	-5.22301	-5.46346	2.11931	-5.97440	-2.18032	5.22612	-2.29484	-1.07208	2.05101	-1.83507	1.59281	1.17438	-0.58145	1.55935	1.12044	-1.53245	0.48282	-1.49356	2.84223	2.10057	-0.59089	1.29047	-1.81373	-0.29923	2.22178	0.80957	0.85666	-0.85449	1.14997	0.25111	1.84456	-0.76770	0.44964	-0.11344	-0.40961	0.43346	0.80372	-0.66777	0.66931	1.05143	-1.23437	0.08776	-1.10582	0.88307	-0.42729	-0.71807	0.74558	-1.28412	0.88431
PTPRM_rep1		0.64706		17	D	B2	38	36	151	120	27.49954	-17.48182	-3.22972	-12.99296	-4.43558	4.12661	0.87958	2.47465	2.19285	4.00812	0.33746	-0.80124	3.05344	2.20513	2.66847	4.33018	1.04282	-0.47979	-2.89242	0.36205	2.22303	-0.99231	-1.71935	0.42314	-2.16723	2.96751	-1.48056	-0.09942	1.59984	-0.04923	-2.29306	-1.34138	-1.13906	0.11880	-1.23999	1.32138	1.52045	0.09748	-0.41925	0.20424	-0.08854	1.44592	-2.61610	0.83173	0.17839	1.55294	0.41671	0.38374	-0.16196	2.08526
EVL_rep1		0.92308		26	D	B2	38	36	509	223	-9.12822	0.22076	-0.80808	-1.08993	7.56743	0.66471	-1.20490	-3.87549	-0.59435	-1.93996	-1.21460	-2.67778	0.42059	-1.25809	1.35725	2.23108	2.73094	-0.23193	0.12993	-1.42779	-0.00921	-0.10389	0.85881	0.97085	-1.07258	0.66154	0.28114	-0.90003	1.16434	-0.01449	-0.38231	-0.13806	-0.58640	1.22147	-0.32492	-0.14850	-0.25232	-1.33868	-0.08230	-0.17347	-0.58591	-0.59472	-0.05345	-0.12562	-0.52160	-0.20641	0.67235	-0.22154	-0.70517	1.04933
HDAC6_rep2	DIAPH1_rep1	0.52941	0.47059	17	D	B2	38	36	660	260	-5.48874	-0.48009	-1.75087	6.84639	0.00766	5.25065	-2.25698	1.04911	1.22011	-0.53116	-2.21654	0.25073	1.92984	-5.76370	1.34423	-2.97364	-1.62249	2.80478	-1.16216	-1.78255	1.23020	-0.92120	-1.32718	-0.46689	-0.13237	-0.03676	-1.54050	0.59322	0.82295	-2.45618	-0.41074	0.95102	0.35292	0.75266	0.68957	-0.61750	0.05650	-0.51754	-0.34578	0.45568	-0.30648	-1.09282	-0.43580	0.85129	0.66219	-0.20444	0.51668	-0.65354	-0.71054	0.59011
MYO9B_rep2		0.76923		13	D	B2	38	36	801	279	-3.86040	-3.79821	-4.26881	1.69981	2.80397	0.55128	2.10953	-5.56176	2.48882	0.19071	2.41552	1.14479	0.00743	-2.96804	-0.39836	-2.48826	-0.23296	-0.70596	-0.93911	-3.71048	-0.19705	-0.67785	-3.86410	0.82444	-0.30429	1.48252	0.83097	0.63206	1.83234	-0.11683	0.14361	0.56433	-0.53998	-0.07663	-0.28668	0.55301	-1.42998	-0.42585	-0.26726	1.21351	0.61059	-0.22595	-1.01353	-0.23264	1.55744	-0.09544	-1.75521	-0.29261	-0.06269	-1.03448
KPTN_rep3		0.91667		36	D	B2	38	36	572	275	-3.57632	-0.69347	6.23335	-2.34743	-4.70933	-1.06525	2.30336	1.49552	1.93555	-0.91402	1.95159	0.99829	1.53853	-0.96818	-1.43835	2.70249	-0.80997	2.47942	-3.35401	-0.03068	1.19281	-0.92696	-2.04045	-1.34240	1.03704	-0.46703	1.92256	-2.13200	0.06401	-0.31567	-1.12630	1.42857	0.59483	-1.82401	-0.25245	0.44138	-1.32924	0.45692	0.97522	-1.98920	0.83914	1.56783	0.77398	-1.27509	-0.72483	1.56979	-0.26486	-0.88940	-1.47323	1.13783
FGD4_rep1		0.44444		45	D	B2	38	36	593	386	-7.71366	-0.54031	-6.35320	-4.06596	-1.27068	0.78836	3.61825	0.25607	3.58509	0.69277	-1.39183	-1.16495	1.40930	-5.19095	0.82708	-1.88965	-0.11528	2.07184	0.08067	0.42412	2.16603	0.42206	1.77221	-0.20578	0.68854	-0.21419	-1.11076	-0.31312	-1.23413	0.56113	-0.00904	-0.29153	-0.69311	0.66784	0.01424	1.01526	-0.54171	-1.13393	0.72581	-0.15922	-0.69157	1.85934	0.00976	-0.53795	1.99720	0.58615	-0.69418	-0.73483	0.34521	-2.53331
PDLIM2_rep1		0.76471		34	D	B2	38	36	908	406	8.17428	9.76978	-0.74952	0.62683	-5.49719	-6.81841	3.14612	0.87743	-3.25634	5.45701	-8.29132	0.21499	-0.20056	0.67681	2.98381	1.73493	3.27723	0.68948	1.68569	0.60999	3.91994	0.55412	0.95616	-1.91128	-3.03090	-1.80787	-3.10576	0.92340	-1.00264	0.69918	0.27151	0.24175	0.84324	0.16995	0.38658	-1.29133	-2.09314	1.74595	1.04751	0.25274	2.09993	-0.06269	0.19352	2.30377	1.14732	2.28921	-1.12283	1.15848	1.02610	-1.78926
PLS3_rep3	SH3PXD2B_rep1	0.50000	0.46875	64	D	B2	38	36	456	427	10.68033	1.52617	-1.58334	-7.29429	-3.72095	-5.58552	-2.83184	-2.99103	-2.73788	-6.12757	-3.84883	2.68355	-0.74666	0.20466	-1.85094	-1.41692	4.44674	2.09315	1.36110	1.21604	4.95144	0.67208	-0.64704	2.13299	1.39877	0.93492	3.94634	-1.08449	-0.90013	1.14278	-1.28962	0.47978	-0.15087	0.31577	-0.89936	0.82067	3.11738	0.08645	0.38731	0.31003	-1.75020	0.94373	1.48916	0.09602	-1.16824	-0.64348	0.60529	-0.25092	-0.22825	0.40935
PFN1_rep3		1.00000		8	D	B2	38	36	558	447	41.37564	-17.19286	-0.29933	2.99186	0.50247	4.85541	-3.54922	4.67446	3.89459	0.26393	0.82369	-3.54925	0.86130	-0.53816	6.62480	-4.66523	3.39802	2.13268	-5.01040	-2.82266	3.17949	5.63704	-3.57866	-3.60768	1.17703	4.33104	-1.60491	0.46511	0.04235	-0.59693	0.54068	0.49592	1.19644	0.61214	1.56582	1.78760	0.91658	0.74099	0.68409	-0.56987	1.12476	-2.08797	1.44794	-0.78617	-0.68810	-0.93373	1.10750	0.75912	-0.78542	-0.29266
SCRIB_rep2	FGD4_rep1	0.44737	0.31579	38	D	B2	38	36	676	481	-7.30410	0.30193	-4.08397	-8.37609	-3.61869	4.68307	0.01527	-0.20965	5.07642	2.34639	1.90400	1.52851	2.28061	-3.39041	-0.34196	-3.18434	-2.07433	2.44694	-0.91953	-3.11222	0.37674	1.31083	-2.49834	-3.52446	-1.63935	-0.59339	-1.40853	-0.20109	0.16701	0.65183	1.10632	-0.49282	0.30974	0.06404	-0.15603	-1.01369	1.35110	-1.07714	0.50521	-0.12041	0.25809	-0.98624	-0.62302	-1.51852	1.65031	0.83442	0.37147	2.39900	0.23398	-1.16469
MYO5A_rep2	LPP_rep3	0.35484	0.35484	31	D	B2	38	36	696	634	-0.11175	0.78614	-3.18373	0.17171	0.86869	6.90582	8.96996	-5.58063	4.48701	1.38344	-4.51593	-0.04761	-3.61417	-1.45504	2.81250	0.22701	-2.79888	-0.74516	-0.70586	0.03813	-3.88035	-6.36289	1.84316	-1.15719	1.29500	1.62810	-1.14462	-0.30818	-0.56773	0.79923	2.82183	-0.30774	-1.77737	-0.87420	0.46532	-0.32323	0.65006	0.06300	-1.67495	0.38507	0.51284	0.40079	0.69177	-0.30203	-2.19212	-0.69670	1.39163	-1.15950	-1.69599	0.89254
PLS3_rep1		0.92593		27	D	B2	38	36	594	627	0.57564	2.75456	-8.61319	2.87102	-3.12206	-1.02758	4.97433	-0.71994	2.83708	4.11721	-2.80301	-0.17787	4.91731	0.89453	0.65267	1.27243	0.07885	0.81606	2.36039	-1.33513	2.28792	-1.18056	-2.01807	-1.98357	-0.59740	2.11821	2.01387	-0.69959	-0.74370	0.49820	0.65533	-0.21543	-0.04811	1.17723	-0.31850	-0.25664	-0.84131	-0.12067	-1.04406	0.60916	-2.55525	-0.98964	2.11452	0.97782	0.29301	0.53936	0.63708	0.48517	0.04252	1.22952
LPP_rep3		0.83333		30	D	B2	38	36	661	631	-1.66638	2.17015	-3.29456	-3.12176	1.41577	8.58847	6.26606	-3.39096	4.04804	-4.72350	-9.61966	-0.26072	-0.37923	0.56615	-2.28163	1.40156	-1.76728	2.15157	-1.06551	-0.31398	-3.87751	-1.89982	-0.50657	4.81794	1.75649	1.37071	0.44667	-1.59404	1.12443	-1.52207	-0.48206	0.58554	-0.41446	-0.19380	-0.15217	-0.63705	-1.94353	1.10991	-1.67901	0.60420	-0.37955	0.22613	-0.68703	-1.42880	-0.60939	-0.13619	-0.49980	0.33898	-0.19300	-0.31077
MICAL2_rep1	MYO5A_rep2	0.50000	0.42857	14	D	B2	38	36	745	683	8.27406	-6.68610	-4.78206	0.31844	3.61187	-1.53561	2.85914	-4.98549	0.33486	0.40117	-2.05970	0.43407	0.81290	-4.19640	-1.15998	3.38978	3.49644	1.76463	1.84602	-1.40174	-1.80933	0.40160	-0.37645	1.66149	-0.23730	2.25709	-0.10241	1.55327	1.36815	0.21837	0.55490	-0.01613	-0.64965	-0.36018	-0.50030	0.28023	1.03333	-0.44057	0.49598	-0.29242	0.03349	1.16520	-0.89144	0.57235	1.05731	0.40189	0.26789	1.20847	-0.38039	-0.24677
LPP_rep3		0.97436		39	D	B2	38	36	819	708	-5.63480	12.07628	-8.72073	-1.71607	4.83152	0.77980	-3.40913	0.48696	6.48356	0.61747	-3.65066	-0.04345	-2.11351	-3.30806	0.47765	1.04182	2.47479	1.49963	1.65065	-2.96396	1.77712	-3.20458	-2.41585	0.61685	-2.11255	-0.48200	-2.94261	-0.18872	0.70260	-0.12110	0.80482	-1.51074	1.10224	1.77907	1.04004	-1.24059	-0.67609	0.19262	-0.77908	0.47456	0.51881	-0.44575	-0.14644	0.24035	0.18292	0.25472	-0.15620	-0.37792	-0.67346	0.45051
PLS3_rep1		0.90909		22	D	B2	38	36	550	723	0.05464	10.90547	-5.99539	-1.24827	3.71816	-2.21472	-2.67134	-2.05651	1.74069	-1.84159	-2.49494	4.12791	0.56639	-2.50839	1.93498	3.59292	-0.97111	1.37602	0.91793	-3.27542	3.88729	-0.22438	-0.28374	-1.91640	2.13002	0.49883	2.80092	1.04321	0.94468	-0.55403	-0.34252	-1.27862	-0.50678	-1.68172	1.86372	-0.36800	-0.27936	-0.96901	1.09636	-1.49603	0.64209	-0.16527	0.09704	0.54346	0.77043	0.78877	-0.48152	1.07471	-0.81294	0.73024
SWAP70_rep2		0.91429		35	D	B2	38	36	593	805	-10.81216	-5.39699	-0.36776	-2.91711	1.22960	1.77941	2.99875	-4.58907	0.71963	-2.56377	2.09830	0.09867	2.42309	-0.34996	1.75205	-0.26272	-0.36256	0.06515	1.93118	-4.45439	0.46534	-0.11198	-0.34147	0.48648	-0.11948	-0.61460	0.39880	-1.16449	1.33929	0.58764	-0.06697	-0.76189	-1.38555	0.45103	-1.28258	-0.26398	-0.17831	-0.87783	-0.19470	0.21583	-0.95742	0.30088	0.41161	0.78433	0.18758	-0.86250	0.75911	-0.05976	0.41312	-0.41135
DSTN_rep3		0.88889		9	D	B2	38	36	785	803	-2.87159	3.37446	-2.34125	2.06936	-3.60025	6.17511	8.04704	0.56392	-1.59026	-0.20052	-0.74958	-3.42290	1.94555	0.38588	3.48165	3.52414	3.51017	0.16307	1.38896	0.24475	0.15386	1.60969	-2.45706	1.56666	-1.67315	-0.56363	1.45285	3.23200	0.13395	-1.02830	-0.12776	-0.98762	-0.42890	-0.20649	-0.04475	0.14096	-0.44461	0.19967	0.89272	0.04545	-0.55246	0.13467	0.39745	-1.48656	1.11817	-0.45352	0.38143	1.77460	1.50275	0.11313
ANXA1_rep3		0.92000		25	D	B2	38	36	456	812	-1.57247	-7.45142	0.27893	-0.59599	-1.71799	-5.76338	3.04930	-0.82450	-1.09677	-3.10702	0.96015	2.03658	2.29497	-0.48926	-0.46466	2.08758	1.49744	-0.51830	2.08505	-0.36075	-0.14229	-1.23295	-0.70284	1.29637	-0.28831	-0.31126	-0.49168	-0.83509	-1.90067	0.59391	-1.35293	0.47869	0.34499	-1.54950	-1.28245	-1.67401	-1.08883	0.56887	-1.17011	0.89361	0.90654	0.23494	-0.00605	0.87145	0.54145	-0.17324	0.55853	0.88638	0.40989	-0.00840
SWAP70_rep2		0.96552		29	D	B2	38	36	668	857	-9.68255	-6.03416	-5.67442	-1.90635	4.16233	-1.80109	5.47504	0.83342	1.07686	-1.64581	-2.32502	2.11081	3.95894	-1.61791	-0.06304	1.29779	-1.32941	2.57318	2.95781	-2.65089	2.01535	-0.98925	1.48005	0.03767	-0.14937	-0.60097	-0.34849	0.48241	0.35256	-0.08503	-0.52020	-0.72670	-0.33223	-1.60510	-0.85017	-0.33446	-0.30293	-0.84200	0.25575	-0.11062	-0.07078	0.44930	0.67280	-0.37203	-0.62160	-0.82206	-0.68570	-0.08465	0.03873	-1.37189
PDLIM7_rep3		0.95652		23	D	B2	38	37	200	348	0.05740	-4.66947	-6.60851	3.07163	1.57061	0.56832	-1.61384	-3.48661	-3.22477	2.91950	-4.21945	0.36499	-1.06927	-1.37476	1.79088	-3.03894	1.02193	0.18692	0.45782	2.23947	0.97541	0.45035	-0.79789	-0.66847	0.89657	0.98839	-2.06963	0.09595	0.91265	-0.41057	0.39710	1.64405	-0.01433	0.63289	0.76805	-1.00961	0.10797	-0.11567	-1.20392	0.10075	-0.05728	-0.87428	0.41706	0.42684	-0.02810	-2.86053	0.92528	-0.65850	-0.04500	-0.35538
PDLIM7_rep3		1.00000		21	D	B2	38	37	251	377	8.49562	11.44163	-10.73510	5.05873	-5.23816	-2.60555	-6.33770	1.49027	-0.82345	-0.29747	-0.20424	5.28218	-2.58355	-4.96256	-0.38460	4.10542	-1.90385	-0.71872	3.41087	-3.51968	-2.13477	2.57852	0.72891	4.24440	-3.19553	1.79017	0.99101	-1.81722	-0.18529	-2.36620	1.33303	1.70604	0.68788	0.83407	-0.64328	1.77698	-0.56321	0.42245	-0.82619	1.27248	0.55054	0.23620	0.31467	-0.31275	-0.10137	-1.27345	-0.53080	0.11891	-1.18340	1.15702
PDLIM3_rep1	TUBA1C_rep1	0.61972	0.35211	71	D	B2	38	37	522	442	-5.32186	5.70713	6.42022	-1.50395	-4.06391	4.39521	-6.88454	-0.76712	-4.76170	-1.44137	1.34615	-3.25627	0.37041	3.13058	1.36999	0.50807	-2.39484	-1.75569	-0.65769	-0.92237	0.96732	-0.78143	2.48094	0.47786	-1.61024	-1.62833	-1.17994	-3.25653	0.73895	0.46300	2.54833	-0.16557	0.55188	0.12139	-0.04693	0.54952	1.14194	0.16607	-0.30069	-1.38796	-2.68209	-0.20765	-1.41072	0.50812	0.67119	1.20536	-0.59354	-2.29724	2.37684	-0.01128
TUBA1B_rep3		1.00000		11	D	B2	38	37	943	479	8.99569	-9.00448	-7.07813	8.27136	2.11737	0.97059	-0.05569	-0.80597	1.63341	-0.57855	0.73943	2.00808	-0.48242	-0.42616	1.19750	1.28074	-1.98862	-4.17748	0.05812	2.20431	-0.30952	0.38415	-5.00810	-2.15851	2.03269	2.72939	0.82659	0.44737	2.18629	-1.21554	0.23441	-0.11961	0.36664	-0.12546	-0.38584	0.64181	-0.69364	-0.46490	-0.88813	0.47334	0.03346	-1.30896	-0.32442	-0.78054	1.76085	0.73524	-1.56323	1.00454	-0.20819	-1.67153
BIN1_rep3		0.97727		44	D	B2	38	37	752	595	26.97586	0.84568	9.96729	-1.22275	5.27986	-5.93238	6.03618	1.56780	-5.09964	1.72439	4.59021	-7.33849	-2.53126	-2.67463	-2.73708	2.28214	-2.93148	-3.33655	-2.48393	-0.75006	-0.36926	0.13837	-0.62308	-2.73869	-0.53902	0.31530	-0.20222	0.10286	-2.17688	2.09032	-2.74737	1.77191	-1.09221	-2.86916	-2.41093	-0.45949	-0.93178	0.93661	0.08156	0.99502	0.42305	0.91655	0.74689	-1.65821	-1.34103	1.32229	-0.29181	1.51140	0.93957	1.25897
DLC1_rep2		0.90909		11	D	B2	38	37	481	639	-7.69845	9.50858	-10.23373	1.51963	6.50278	7.88139	-6.84228	-0.07959	2.99182	2.93443	0.99327	-6.71979	-2.71164	1.84143	1.13200	-1.80771	-0.07063	1.69410	2.60495	2.59527	2.06545	-1.59172	-0.98166	0.34472	-2.16155	0.25000	-2.11572	-0.56617	-0.22335	-2.03194	1.17082	0.35788	0.27967	1.56256	1.39711	-0.33986	1.36918	-2.30096	1.60024	-0.77600	-0.74091	1.38599	1.84625	0.26387	1.69630	0.01355	-0.89026	0.92261	0.32533	0.62397
PDLIM7_rep1		0.94737		19	D	B2	38	37	898	670	1.08097	12.59453	-8.53371	-6.49294	2.22266	3.84617	-10.05564	-3.29375	2.08180	0.38979	-0.27727	1.98508	-0.73218	-2.79296	-4.85996	1.46744	-2.74744	1.81909	1.08370	-3.01015	1.74135	-0.15846	2.25780	-0.85997	3.26377	-0.50965	-2.71758	-1.26168	0.70113	-0.10173	1.44296	-0.18735	-0.39197	-0.19510	0.82964	-0.80974	0.71644	-0.27337	2.28501	-0.76003	-0.78672	-1.08146	0.74692	0.51473	1.02568	1.08651	0.19698	1.94428	-0.18502	0.91254
PDLIM7_rep1		0.92857		14	D	B2	38	37	867	773	-5.17000	6.32512	-5.69688	-4.62915	4.50153	1.24201	-6.04344	-2.81798	0.38482	-0.87956	-0.43148	-0.11811	-1.67355	-0.93046	-2.82357	1.76080	-0.36471	1.48690	0.51068	2.00510	1.75712	2.18431	4.20699	-1.64313	0.78827	-0.98275	-1.19007	0.47722	0.60021	-0.14556	0.35601	-1.33239	0.43369	-1.23714	-0.84121	-0.33112	0.61548	-0.79421	-1.10759	1.52824	-1.00756	-0.68183	0.17600	-1.42924	0.68695	0.69532	-1.97386	0.89999	0.07962	0.65574
DLC1_rep2		0.96000		25	D	B2	38	37	698	876	-9.60131	-0.62827	1.02967	-1.48370	0.86291	1.44892	1.41769	4.89616	-4.89684	1.80767	-2.76349	-0.46570	1.65216	0.58733	-2.47656	-1.74033	-2.89710	1.63088	0.23047	0.39196	2.04168	0.15726	0.20328	-1.88012	0.51681	-1.41334	0.11490	-0.01425	0.65471	1.11982	-0.51139	-1.60948	0.44076	0.53792	2.15483	1.52599	-0.84622	-1.41181	0.88008	-0.79179	0.60206	-1.11795	0.34753	0.59321	-0.27653	0.38024	-0.95804	0.24357	-0.66751	0.17129
BIN1_rep3		0.92857		28	D	B2	38	38	383	202	-7.52098	8.58282	-1.97863	-2.35494	4.28162	8.48319	-3.88120	2.45423	-3.56630	1.85171	-0.70626	-4.97589	-2.00228	3.30872	0.36538	3.98580	0.74078	-0.76225	1.98367	-0.53387	1.18608	0.56928	-0.19582	-0.14760	0.46581	-1.60059	0.27621	0.94445	2.46535	-0.06916	1.58154	-2.50336	0.10003	0.15910	1.02308	-0.10676	0.34657	-0.98073	0.56003	-0.33999	-0.78552	0.62552	0.90196	1.01708	-2.10499	0.01772	0.52283	-1.02731	-1.44842	1.87168
ABLIM1_rep3	VIM_rep2	0.48485	0.45455	33	D	B2	38	38	689	282	-11.46599	-7.20019	-4.29945	0.05665	4.81804	-0.26977	3.56780	-0.52057	1.26345	2.28505	2.21426	-1.07376	2.27539	-0.42041	0.41510	0.65732	-0.40056	-1.89870	2.03613	-1.48271	-1.01646	-0.67314	3.33263	-0.23734	0.22057	0.15294	-0.07653	0.89547	-0.65592	-0.13717	-0.26386	0.19014	-1.18715	-0.81135	-0.01068	0.07476	0.54844	-1.55601	-0.06769	-0.15638	0.36217	0.26397	0.26224	-0.87129	1.18665	-1.26174	0.29858	0.33286	0.07164	1.56405
VIM_rep2	ABLIM1_rep3	0.58824	0.38235	34	D	B2	38	38	626	344	-6.84091	-1.51111	-10.59011	-3.15434	0.07391	2.80505	4.56248	0.09159	-0.32680	2.76117	4.79361	-1.19839	1.18502	-0.37810	-2.52424	-0.63275	-2.56429	2.03419	0.26289	-0.57585	0.89158	0.65274	1.68517	-0.67494	1.61395	0.12128	0.03972	-0.78050	-0.60976	-0.12604	0.90025	2.91916	-1.60060	0.04769	-1.87504	0.97224	-0.19674	0.79353	-0.55619	2.55378	0.97654	0.22229	-0.62330	0.40978	0.41840	-0.85410	-0.81367	0.44473	-2.07613	1.31678
PDPN_rep2		0.95652		23	D	B2	38	38	403	413	-3.48733	-2.24021	6.16237	-4.08390	-4.58924	1.19927	-5.16373	-1.42443	-4.90003	0.95536	1.19169	-0.35865	-0.27037	3.39064	3.02481	1.43149	0.19154	-2.59847	0.41099	-1.19843	-0.27708	-2.80732	0.44729	1.51545	-0.94954	-1.37252	0.92481	-0.75332	-1.20905	0.82562	1.47253	-2.86896	-0.99381	0.64411	-0.50264	0.84470	1.72146	-1.29657	-2.05096	0.69743	1.43547	-0.96808	-1.45623	0.43575	0.02026	1.02645	-1.14401	0.92697	0.47476	0.47497
LPXN_rep1		0.92857		14	D	B2	38	38	701	369	15.31869	-16.08294	-12.12262	-6.04624	5.78852	-1.44733	1.12027	-0.61766	-3.57544	4.02758	7.37060	1.53462	-0.15064	2.98122	1.66972	5.82710	-3.25374	2.36790	-0.28176	-1.95582	1.19752	-2.53475	0.97099	0.14056	-4.49496	3.35027	-1.14621	0.85328	1.56012	-0.30623	0.32749	0.65954	-1.74470	-0.19524	-1.01190	-0.70490	1.08191	0.44147	0.29604	0.41960	1.01513	0.22978	0.24637	-0.00545	0.05849	-0.23497	-0.89459	-0.23501	0.43006	0.84399
TUBA1B_rep3		1.00000		14	D	B2	38	38	189	434	6.60953	-9.10508	-4.13255	6.16969	2.49233	3.15963	-3.09033	-3.67384	-2.47767	0.32855	-4.18245	1.83300	-0.85699	-1.65080	0.89555	2.27214	0.04223	-0.71099	0.82808	2.83606	-1.82304	1.06582	-1.89679	-0.64612	0.61692	2.40715	0.65399	0.26779	2.61446	-0.70524	0.87129	-0.00869	0.43662	-0.01514	0.12192	-0.14309	0.42052	-0.91001	0.26126	-0.08645	-0.38134	-1.79600	-0.65884	-0.21525	0.68536	-0.13079	0.03523	-0.03036	-0.26132	0.54496
CNN3_rep3		0.97059		34	D	B2	38	38	271	468	-5.94945	-3.34337	-4.15055	-2.97455	2.71262	-1.31859	-0.53424	-1.15643	-1.83628	-0.79838	0.50334	1.90973	3.14098	-0.73150	-1.09386	-1.52892	0.20754	-0.73919	1.47712	1.74473	0.44832	1.34726	1.29334	-0.28668	0.66113	-1.38795	-1.75290	-0.39905	-1.12974	0.41347	1.38728	-0.53372	0.16947	-1.84081	-1.69405	-0.47159	0.25126	0.16052	1.14283	0.96687	0.54381	-0.57760	-0.25485	1.20717	-0.51398	-2.76038	-1.05731	-1.50572	0.56172	0.68001
EPS8_rep3	ARHGEF7_rep2	0.67500	0.30000	40	D	B2	38	38	612	514	-15.02131	-2.84715	-4.95836	-6.16810	3.26360	2.80813	0.34302	3.33745	2.45004	4.59071	2.68643	-1.52096	0.39705	1.84192	0.01556	0.43187	0.36290	2.67465	3.24380	-1.12925	-0.99615	-1.93622	1.01038	-0.37903	1.51395	-0.68211	0.29050	-0.97802	-0.10979	-1.03430	-0.93288	-0.90477	-0.18597	-0.39603	1.31832	1.04259	-1.23403	0.23332	-1.36842	0.08902	-0.03185	1.84917	0.39292	-0.02719	0.22226	-1.32799	-0.63554	-0.82430	0.18301	1.43374
TUBA1C_rep2		0.97059		34	D	B2	38	38	907	566	-11.43564	-1.14997	-0.13088	-1.32261	4.00460	5.53818	-2.38049	-3.31257	-0.99946	1.02177	1.04864	-1.25995	-1.82002	-0.51387	2.03654	-3.88534	-0.99736	-0.99985	0.22057	0.81586	0.44851	-0.44644	0.56449	-1.22686	-0.30229	0.06719	-0.37810	-0.00117	1.51064	0.69863	1.00619	-1.68651	-0.83366	0.55754	0.61296	0.24196	0.58659	-1.36080	-0.76519	0.06445	-0.57913	0.64925	0.48140	-1.18279	0.62015	-0.36211	-0.04311	0.55514	0.81275	-0.65094
TNNC1_rep3		0.96000		25	D	B2	38	38	182	556	-8.84854	-2.75897	-3.11764	0.77058	2.68619	0.23441	-1.32957	1.26256	0.64866	-3.52010	-1.94106	0.47990	5.00542	-0.06364	-0.17389	0.07935	1.10889	0.62648	-0.22431	1.98218	-1.71377	0.93141	0.03905	1.16508	0.39968	0.07525	0.68183	0.36646	1.18933	-0.31912	0.62677	0.89381	0.08187	-0.66153	-0.99523	1.02099	0.65196	0.31445	0.19669	-1.03259	-0.11270	0.00174	1.04611	-0.36238	0.61984	0.15928	0.23847	-0.20563	0.57522	0.29462
MYO1C_rep2		0.50000		10	D	B2	38	38	350	575	-12.60972	-2.38631	1.89888	-4.62850	0.66037	2.35964	-2.82701	-3.29890	0.21163	0.51339	2.20948	-0.68549	-0.38338	-0.83871	2.02974	-2.03698	2.33835	-2.33087	0.21616	-2.68201	0.29521	0.07588	-1.62396	2.18840	-0.13830	-1.39960	1.67559	0.47956	-0.84708	-1.23773	-0.05912	0.62328	-1.09300	-0.03731	0.41769	0.49398	0.55067	0.21479	-1.05818	-0.07503	-0.78589	-0.20841	0.50779	1.80975	0.23231	-1.45659	0.71291	0.36514	-0.42668	-0.38490
TUBA1C_rep2		0.96296		27	D	B2	38	38	840	589	-8.30396	3.79201	-4.31957	-5.79166	2.42191	3.38622	-5.09122	-2.44868	1.97379	3.63848	0.39434	-0.65554	-3.03544	0.33053	-2.22565	-0.38526	1.93442	0.25990	0.20535	-0.55695	0.32803	0.60994	0.37859	1.28254	0.80322	-0.61750	-0.75144	-0.85930	0.55438	-1.31576	0.84217	1.05739	-0.64421	-1.20920	-1.35384	-2.17202	1.50065	-0.34447	0.87597	-0.04709	-0.69573	-1.02152	-0.05365	-0.13177	0.67223	-0.09245	0.33221	0.59843	-1.90637	0.64806
EPS8_rep3	ARHGEF7_rep2	0.57143	0.40000	35	D	B2	38	38	514	627	-12.03530	2.15758	-6.85930	-5.39864	2.35832	1.68425	-2.96691	0.46727	2.08823	1.67686	2.47975	-1.18554	-1.95999	-2.92912	-1.84351	-2.31125	-0.10406	3.88404	1.14094	1.51888	0.79635	0.10620	0.89006	0.39426	1.89625	-0.87582	-1.13702	0.51863	-0.71512	-0.11070	0.23980	-1.61553	-0.00285	0.13947	0.72204	-0.48457	-0.50164	-0.12426	-0.89337	1.40357	-0.23452	-1.03277	-0.71384	-0.27213	0.48871	-1.54480	0.05024	-1.20473	-1.25364	0.37600
AMOTL2_rep1		0.97059		34	D	B2	38	38	194	659	-11.37528	-4.50519	-2.11490	-1.55361	0.12176	1.86553	-1.79870	-1.37310	0.42304	-0.45203	1.78870	2.24435	0.34038	-3.14240	2.26607	-0.63260	-1.59070	-1.07623	1.45835	-0.65742	-0.24202	-0.97216	0.23155	-0.73760	1.46571	-0.29526	0.30507	1.80897	-0.34567	0.39678	1.25339	-1.16465	-1.11591	0.36755	0.42013	0.44522	0.36965	-0.40312	-0.67082	0.34443	1.32003	-0.38669	0.49054	0.21786	1.32592	0.19018	0.49606	-0.04300	0.58639	0.25766
SRC_rep3		0.94118		17	D	B2	38	38	647	686	-14.11684	-6.38335	-8.12773	0.98324	9.72322	1.10896	1.05921	-1.32455	2.98662	5.69630	7.70221	-1.07575	-3.33139	-0.52458	-1.92646	2.17189	-1.82706	1.35709	1.42345	-5.08989	1.36250	3.96740	2.35778	1.96614	1.49512	1.25183	-0.16907	0.85664	0.86485	-0.16800	0.61116	0.99099	-1.95990	-0.04527	0.51475	-0.46412	-2.04009	-1.28420	-0.12123	0.59910	-0.76956	0.14165	0.32819	-0.58020	-0.08848	-1.22176	-2.18067	0.20713	-0.31281	0.30317
AMOTL2_rep1		0.91304		23	D	B2	38	38	187	780	-11.45982	0.51843	-7.49631	-1.91070	5.37651	0.07587	-0.07711	-1.42534	3.47842	-3.19641	1.70898	-2.43281	3.41210	1.66807	-0.95292	1.44519	1.86687	0.92443	1.28810	1.96366	-0.96993	2.31769	0.75830	1.71271	-0.97397	0.01179	-1.56886	-0.29590	-0.59526	0.20138	0.55994	0.66248	-0.77849	0.28025	0.97067	-0.27620	-0.32175	0.14054	-0.16655	-0.81273	0.13138	0.14366	-0.25838	0.48051	1.28003	-0.04361	-0.72007	1.29782	1.17432	0.01453
TAOK2_rep1		0.96429		28	D	B2	38	39	274	151	-12.47781	-2.28014	-5.62428	-4.41722	1.48371	2.23454	-0.24299	0.89392	-0.24050	2.95163	-1.19148	1.04650	-1.19594	2.05554	-2.57744	-4.18538	-0.17671	-1.16130	1.33684	-2.28329	3.15168	1.73638	-0.77851	0.15085	2.19726	-1.09377	-1.17116	-0.57760	-0.25035	0.74767	0.10688	-1.09658	-0.62966	0.92751	1.35925	0.12991	-2.06346	-3.05140	-0.13237	0.47178	-0.88433	-0.79203	-0.16435	0.82278	1.29254	0.87932	-0.52788	0.54363	-1.31164	-1.82156
HAX1_rep3		1.00000		26	D	B2	38	39	439	180	-4.72931	-5.68687	-7.43505	0.34898	-0.92615	-2.63166	4.00557	0.71621	-0.92654	4.05918	0.71384	3.71394	-0.67180	-2.52017	-0.30427	-0.42867	-2.71820	-0.28141	0.23893	-0.93413	1.37475	1.91396	2.24532	-0.69078	0.95494	0.79522	-1.17202	0.52250	-0.58451	0.87167	0.32886	0.52062	-0.76229	-0.08420	-1.09923	-3.16418	-0.24670	-0.36836	0.55120	1.23557	0.16227	-0.56753	0.98530	-0.30450	1.73034	-0.49913	-0.29719	0.36479	-0.58497	0.45879
HAX1_rep3		0.85000		20	D	B2	38	39	527	205	-6.40350	-6.60674	-1.75231	-2.51121	-0.48639	-2.99436	3.12481	0.65048	-0.59144	-0.54018	1.59076	2.55150	1.79054	-1.69990	-4.99849	-0.35484	-1.56448	-2.96080	0.01661	-2.86198	-0.64985	4.05788	0.66174	2.05211	1.69338	-0.58200	-0.19856	-0.24393	-1.39350	1.59666	-0.01488	0.99231	-0.83137	-0.80138	0.16370	-1.08707	-1.99940	-0.50760	-0.69845	1.10884	-0.92715	0.89063	0.71169	0.51656	0.94430	-0.88584	1.34842	-0.72680	0.58441	-1.23953
HAX1_rep3		0.95238		21	D	B2	38	39	369	245	-1.46658	2.13675	-8.88774	-0.26234	-2.30215	2.60318	-0.23388	-3.29543	-2.43078	-2.66365	-0.10877	1.15714	1.77335	2.19085	-1.94812	-2.93747	-2.99044	0.56101	0.77432	1.10214	2.76074	1.83046	-1.30985	1.27428	1.14979	0.67497	2.37157	-0.48277	1.07830	-0.28307	0.33936	0.94740	-1.43719	1.61139	-2.27449	-0.87914	-0.63220	0.06358	-0.60437	0.45429	-0.54251	-1.04606	1.21696	0.11195	-0.39699	-0.80175	0.75423	-0.61046	0.11194	0.85555
HAX1_rep3		1.00000		17	D	B2	38	39	444	269	5.66389	0.59493	-6.89042	2.61203	-8.04689	-3.91238	2.10821	-1.16459	0.03755	1.59881	-3.54045	1.31022	4.68944	2.76726	-1.43931	2.45041	0.81992	0.60196	2.55880	1.55792	-1.99300	3.27320	0.20066	0.37192	2.42716	0.91937	1.98744	0.44651	1.22702	0.19293	-0.91347	-0.57070	0.33803	-2.50836	-0.11797	-1.20638	-0.08352	0.08765	1.19789	-0.35387	-0.27837	-0.61072	1.39760	-0.62627	0.69660	-0.65437	-0.06534	1.37150	0.88322	-2.72437
RHOB_rep2	ACTR3_rep2	0.58268	0.40945	127	D	B2	38	39	443	380	-7.39076	-3.23105	6.07995	-6.37857	1.97349	-4.15860	2.01521	3.48299	-0.82208	-1.35605	2.35540	-2.10590	-0.06265	-0.53779	0.00206	1.81232	1.38321	-5.19011	1.35410	-0.31906	-1.42679	2.91343	3.36588	1.90734	-1.63639	-2.94170	1.02697	-1.20231	-1.78943	-0.21912	-0.41681	-1.86858	1.68269	0.65820	0.67434	0.71685	0.48061	-0.27721	-0.40941	-0.84136	0.98923	0.35748	0.98374	0.92913	0.72180	-0.78104	-0.16357	0.28239	-0.53621	0.33038
RASA1_rep1		0.79592		49	D	B2	38	39	804	414	-3.31513	0.35042	2.86976	5.36449	-4.17166	-3.83523	-1.81099	-1.53621	3.32328	-0.83343	-1.59108	-0.23785	3.28132	5.70399	0.24938	-2.84301	2.22741	-1.86661	1.46945	2.08194	0.48978	-1.71181	-0.77701	-0.15695	3.20900	-1.35905	-0.81254	1.25841	0.97766	1.53408	-0.27336	-1.68435	1.61306	-0.96730	1.48633	0.80722	0.43399	-1.41818	0.13387	0.75935	0.96094	-0.53847	-0.43648	-0.16223	-0.09990	-0.76752	0.42232	0.35049	-1.47891	0.78869
ACTR3_rep3		1.00000		31	D	B2	38	39	726	452	-5.35654	-4.24786	5.15150	0.86605	-3.32939	1.28249	-1.75191	1.09561	0.58229	1.26320	-1.94071	-0.65448	3.89199	2.12843	-2.41175	-2.07753	0.36152	0.90222	-1.35868	0.84107	-1.88992	-1.12527	-0.14731	-1.62631	1.79295	-0.24600	-0.25289	1.50216	-1.46563	-0.64007	0.42730	2.10008	0.43947	0.78692	0.08862	1.42340	0.42471	2.05699	1.09443	0.41409	0.98444	-0.42249	0.18045	1.01909	1.10156	0.28899	-0.20140	0.72796	-0.10923	-0.07052
PLEC_rep3		0.92308		13	D	B2	38	39	681	505	21.33173	-13.43605	-6.55030	-0.71864	3.31075	-0.73239	-3.20250	5.89377	2.39962	1.69123	1.94867	3.20686	-0.17747	0.13595	3.01396	0.72789	-2.03363	-4.85815	-3.93113	1.52700	0.36894	-2.88218	-2.94864	-3.70690	-2.44920	3.34578	-1.00820	0.30956	0.46582	-0.83062	-0.10119	0.76642	0.37419	-0.33444	0.59826	1.57691	0.24332	1.18205	0.12716	0.03667	1.47112	-1.64045	1.06740	-0.75376	-1.12686	0.51100	2.13149	-0.86208	-0.51608	0.18189
TWF2_rep3		0.91463		82	D	B2	38	39	873	527	16.49091	-2.92606	6.89680	-12.83111	-2.49389	-5.39830	-2.20859	4.31723	-4.15630	-4.53663	-5.64379	-1.59959	0.94505	1.85425	0.33596	-0.08065	4.34786	-3.29220	2.62955	3.63137	2.89667	-0.63130	1.89585	-1.37645	3.10824	-1.81248	3.23677	-0.26561	-2.09967	-0.31024	-3.37320	-1.96176	-0.12802	-0.94525	-0.64675	-0.41400	2.99699	1.48554	-0.35336	-0.25815	0.50859	2.19553	3.78264	1.26839	-0.52221	-0.48821	2.49982	-0.49763	1.38833	2.32387
FMNL3_rep3		0.96000		25	D	B2	38	39	675	645	-5.02751	-6.45447	-3.49969	3.57049	4.04602	-3.23808	3.50730	3.97265	-2.24463	0.27263	0.07853	-1.11089	2.66536	1.15664	-0.57911	-1.57255	-0.76923	-1.33188	2.61783	-0.03628	-0.40730	-1.75197	1.20289	-1.72792	1.13170	-0.79143	-0.83790	0.46845	0.76590	0.61660	-0.89914	0.23265	0.17446	0.58505	-1.31598	-0.50521	0.12253	-0.17090	-1.22036	0.29632	0.71460	-0.92814	0.71319	1.15427	0.42664	-0.10199	0.43252	-0.12410	0.83237	-1.16614
CONTROL_rep16		1.00000		36	D	B2	38	39	472	707	0.04178	-1.50079	-0.70496	5.01394	-1.42790	-2.91859	0.03434	-1.62689	-3.00311	1.74422	2.30378	-0.99583	-0.60446	2.85103	-3.43551	-0.75096	2.20800	-5.90917	-1.52371	-1.35247	0.10131	1.95797	-4.77778	1.60165	-1.13767	0.13182	-0.27600	2.61827	-0.02352	0.93737	-1.55625	0.78658	-0.51667	0.49595	1.11555	-0.53403	-1.69360	-0.74362	0.00245	-1.25506	-0.70522	0.47360	0.00302	0.81078	0.61521	-0.64518	0.04371	-0.55664	-0.56653	-0.80207
HAX1_rep2		1.00000		26	D	B2	38	39	804	714	1.32981	-3.25901	2.91850	7.39406	-1.68843	12.34770	-3.69542	-2.74277	-9.45680	2.20619	-0.06051	-0.63423	-1.25641	0.31904	-0.98738	-0.83811	1.23712	-0.90257	3.16446	-1.64403	1.11100	-1.67743	2.76664	1.71450	0.61179	0.82223	1.88761	0.52081	-1.26536	-2.04920	1.61538	-2.21461	-2.44934	0.90265	-0.00991	0.01585	-2.08190	1.66091	-0.09974	-0.59031	-2.46872	0.18339	-0.88238	0.68449	2.09660	-1.08897	0.29616	-0.90337	-2.26612	-0.69596
MYO18B_rep1		0.96000		50	D	B2	38	39	294	878	-0.86653	-1.79209	0.43258	-2.45288	0.61095	-3.04402	-1.71334	3.46984	-4.61641	0.58063	-2.89361	-0.20791	-2.70383	-0.27183	0.80934	0.02521	3.01769	-2.98275	3.98607	3.79270	-0.74313	-1.97361	-1.38582	0.54248	-0.36171	0.57120	2.27774	0.31900	0.01094	1.27880	-0.37463	-1.65719	0.73728	-0.60650	-0.30613	-0.60765	0.65023	-0.04283	0.37679	-0.24685	-0.84444	-1.27464	-0.54009	-0.66614	-1.44182	-0.83824	0.93039	0.49237	0.29807	0.08449
FGD5_rep2		0.95000		20	D	B2	38	39	751	922	2.21649	7.61052	-10.01894	7.37069	-7.80176	-2.99238	-0.68770	7.11317	-1.91731	6.27042	0.64507	-1.39064	-0.45009	0.95349	-1.54291	-2.33489	-0.72991	-1.94658	1.67719	-0.85687	-0.76723	2.14567	-3.02767	0.88549	-2.26331	-1.13788	-0.76195	1.68428	3.13992	0.33620	-0.64017	-1.98518	0.97800	1.28469	-0.32425	1.45034	-1.05988	-1.13708	-0.80624	1.95354	0.60750	-0.64587	1.06590	-1.29256	0.02151	-1.09639	1.45023	-0.29518	-0.04110	0.63150
TUBA1C_rep3	KIF18A_rep3	0.48780	0.43902	41	D	B2	38	40	189	158	-9.53409	4.74590	-7.05014	1.13461	-0.45595	-0.30519	-7.13951	6.88949	0.01004	1.08870	0.28401	1.23926	-1.29878	1.63764	-1.38334	-1.75395	-2.10700	0.84634	1.13291	2.47390	-1.15730	-0.31968	2.08824	2.48734	-0.26330	0.04396	0.43946	-1.02665	-0.48950	-2.06673	0.57240	1.01515	0.56934	-0.85381	1.17643	0.35928	-0.23922	1.48026	-1.22830	1.74951	-0.01085	0.61040	-0.39059	0.32419	-1.43347	-0.25770	-0.60681	-0.59546	-0.16862	-0.33905
LIMCH1_rep3	CGN_rep1	0.50000	0.47500	40	D	B2	38	40	620	381	-12.04204	-0.57282	-1.21815	-7.89024	7.59172	0.60362	-0.48556	-0.16778	-1.46510	4.05490	4.54230	-3.07001	-5.73759	-0.00424	-1.48154	1.05134	-0.26962	-2.86108	2.61525	-2.62152	0.49562	1.91392	2.53325	1.86321	-0.42086	-1.65681	-0.48399	-0.70909	-0.42478	0.78436	-0.32404	-0.78279	-0.86521	-0.51418	0.34341	0.38630	-1.99132	-1.23848	-0.47329	0.01225	-0.68705	0.04239	0.74943	-0.41757	-0.20773	-0.01580	-2.97671	0.74016	0.11752	0.38242
KIF18A_rep3	TUBA1C_rep3	0.51351	0.48649	37	D	B2	38	40	100	372	-4.70508	2.79045	1.36669	2.10818	-5.20346	2.54022	-8.86069	-4.93487	0.79279	0.71036	0.19405	1.76109	2.16872	1.98169	0.15807	-0.40033	1.63615	-2.88271	-1.63753	0.04010	-1.12502	1.98147	0.58123	0.72973	1.06939	-0.87107	-0.95048	2.34135	0.29604	-1.98484	0.15800	0.75653	-1.28246	0.36008	1.28889	2.04099	-0.44099	0.33442	0.08755	-0.66581	-1.07969	0.38170	0.20178	1.76278	0.04888	-1.05224	0.05983	-0.72733	-0.07850	-0.24756
SH3BP1_rep2	CDC42BPA_rep2	0.52941	0.38235	34	D	B2	38	40	330	439	-2.24211	-4.07211	0.61051	-0.44614	-3.52883	-1.98636	4.34635	-1.24765	-4.11997	2.98752	1.53588	-1.42723	0.80001	0.77253	-0.66100	1.61341	0.44168	-1.11121	-0.34473	-0.72832	-1.69192	1.47623	-1.14287	1.66734	1.90023	-0.54136	0.52000	-1.08766	0.49621	1.51771	-2.06705	-1.04544	-0.56425	-1.29129	1.07348	-0.18754	-1.36081	-2.33044	-0.82633	0.08286	-0.14222	1.66956	0.17645	-2.06356	1.00648	0.08921	0.52255	-0.60665	-1.20202	0.14102
VASH1_rep3		0.84211		19	D	B2	38	40	256	491	-0.88144	5.31548	-9.91086	-3.52371	-2.38281	1.17550	0.75134	0.71249	3.50715	4.55665	-0.45997	-3.53494	2.32515	-0.33523	-1.18478	0.94630	0.79214	0.46100	1.07106	4.47655	-2.09594	-1.45633	1.72611	0.29512	1.63376	-0.34785	-0.29366	1.28052	0.93448	0.54826	2.29328	0.80930	0.08441	-1.28604	-2.84152	0.82129	1.47191	1.39581	-1.36564	0.89740	1.48036	-0.14088	1.31578	0.16608	-1.01865	0.08333	0.01738	0.55835	0.80389	0.00135
FER_rep3		0.48837		43	D	B2	38	40	313	592	-7.60771	-4.85963	1.09025	4.16835	4.39452	-3.91844	1.15027	3.00042	-2.47450	-2.55744	-0.24309	-0.10254	2.70243	1.54720	-1.65621	-1.66431	-0.36072	0.80795	1.69595	-1.61126	-2.62828	-1.62595	-1.07677	0.04336	1.41165	-0.74862	-0.93164	-1.03004	0.57518	0.26648	-1.06352	0.23929	1.57651	0.05606	0.17484	0.32592	-0.07572	-0.11028	-0.39664	0.20049	0.10973	0.36446	0.46765	-0.17563	0.35772	-0.55410	-0.88608	0.42900	1.35635	-1.81827
PIK3CA_rep3		0.96667		30	D	B2	38	40	435	602	-10.37752	1.56248	-2.61864	-4.20015	1.66749	-3.09962	-0.57886	8.83097	0.87508	0.60305	0.40456	2.45292	-2.41485	-0.79231	-2.75325	2.16992	0.24476	0.97806	0.69526	1.04608	-1.57144	1.17210	-2.20430	1.14150	1.84432	-1.27264	0.47092	-1.04197	-0.89328	0.06739	1.18615	1.16575	0.72652	-0.32049	0.16712	2.02690	-0.46083	0.52213	-0.13349	0.31346	1.58199	1.94117	-1.22314	-0.07836	-0.97256	-0.51048	0.69205	-1.44501	0.04886	-0.63621
AQP1_rep2		0.63636		22	D	B2	38	40	671	747	9.70719	-8.22399	-2.31402	1.80841	4.36026	-2.89183	3.78729	3.99397	-7.31160	2.01685	1.70570	-2.16173	-2.18989	1.99695	-0.96809	0.72447	0.33845	-3.91847	0.02008	-1.94104	0.52044	0.85343	-2.29811	0.97307	-0.83722	1.73233	-0.75967	0.66141	-0.13725	-0.47198	-2.30896	0.55630	-0.87210	-1.05575	-0.95737	1.25875	-1.44986	-0.86374	0.51064	-0.75440	0.57463	0.23653	-1.21338	-0.89372	-1.62582	-0.26960	0.15856	0.45440	1.79114	-0.14409
RUFY3_rep3		0.83333		6	D	B2	38	41	732	279	-0.92338	6.53842	0.15045	2.91016	2.08425	-6.16908	-0.16245	0.67375	0.16083	1.79649	-2.24853	-0.34572	0.06966	1.18506	-2.98215	-0.75575	3.06196	-0.40721	-1.53838	0.92005	0.56554	2.14899	1.42832	-1.48469	-1.49560	-1.08510	1.13101	1.67831	1.38084	1.12491	-0.19120	-0.07224	0.71280	-0.78937	0.42290	3.34033	-0.75996	0.99721	0.03549	-0.63843	1.32241	0.09858	0.25421	-0.66230	0.35011	-1.64634	0.74078	-0.94502	-0.08811	0.32625
GAS2L3_rep1		0.91429		35	D	B2	38	41	319	293	-6.99533	-2.04628	7.70133	-6.94850	-1.04244	-0.23253	1.61278	4.60519	-4.85604	0.78630	-0.38730	1.16788	-3.34925	1.13060	1.78035	-0.97998	-4.77485	-0.78255	2.57439	-0.65238	2.74451	-4.41357	-1.01282	-2.62772	0.90341	-3.16521	1.13242	-2.84935	0.18012	-0.55388	-0.21659	-0.42850	-1.05206	0.51751	0.16845	-1.56882	0.55626	-0.69318	-0.28710	-0.81632	-0.40898	1.42663	0.18716	0.62853	-0.69817	1.29163	0.55128	-1.44536	-2.40967	0.40127
IQGAP1_rep2	NCKAP1_rep3	0.70000	0.30000	40	D	B2	38	41	451	310	18.10637	-5.21369	-12.70113	-11.00562	-3.00538	-7.66864	6.74550	2.59867	-4.51592	1.07275	6.64126	-2.98076	-1.26242	5.99738	-3.24934	-3.29651	0.69277	-1.57313	-0.08998	-2.11668	-0.43758	2.78114	-2.02195	1.68399	0.49587	0.70769	-0.62805	0.89034	-1.37623	1.56833	-4.80947	-1.83911	-3.31800	0.40457	-1.59363	0.82031	-2.22281	-1.21204	-2.02494	-0.04221	-0.50706	1.96137	-0.34104	-0.30408	-0.61665	-0.73131	0.36648	0.50355	0.21777	-0.17554
OPHN1_rep3		0.98276		58	D	B2	38	41	640	346	-6.08382	0.62894	7.61262	-6.42656	-6.12497	-5.45306	2.44169	1.87208	-2.01439	-1.07642	0.72347	-1.90680	-1.38215	5.43764	-0.29797	-1.60021	0.71650	-0.22694	2.42743	-0.67755	2.47986	-0.62539	1.10064	-0.13030	0.80845	-5.04151	0.88796	-1.19623	-0.27397	-0.61872	0.91461	-0.75461	3.37168	0.09518	-1.53780	0.39175	2.34216	0.10044	0.46942	-1.53765	1.55510	-3.45473	-0.23583	1.46415	0.25033	-0.36468	-1.85443	0.52757	2.74487	1.59632
CONTROL_rep1		0.90909		33	D	B2	38	41	907	444	-4.60821	3.76263	4.16321	-2.22182	0.18801	2.61338	-6.48001	-2.92877	-2.10987	2.69784	-0.17479	-3.75006	-1.50739	4.69998	-0.92476	-0.07227	1.63343	-3.08192	-0.03899	1.09580	2.12472	-0.32562	3.82121	1.13656	-0.93355	0.33110	0.37352	-1.00962	-2.83283	-0.99378	1.21055	0.17199	-0.50904	-1.64291	1.08019	-0.33772	-0.50553	0.94894	0.00025	0.49559	-0.14538	-0.99066	-0.48578	-0.13163	0.42368	0.48782	-0.84514	-2.82229	-1.58121	0.55523
P4HB_rep2		0.94737		19	D	B2	38	41	565	679	30.27407	-5.76140	-17.42758	-11.85687	-4.06962	-5.01355	-2.52665	9.75171	-5.53088	6.53838	4.07367	3.31332	-3.58850	1.17921	3.61171	-3.23355	-2.00095	0.22694	-0.54794	3.96742	0.60469	-0.77207	4.57124	-2.52722	-1.12166	1.88812	-0.77958	2.91443	1.38499	0.81747	0.20956	-1.45846	-1.52877	-0.22777	-2.52419	2.21155	0.73592	0.97458	-1.44277	0.81337	0.45716	1.91070	-2.17560	1.32857	-2.83211	0.37487	-0.65397	-0.95153	0.50848	-0.43129
GOLPH3_rep2		0.93750		16	D	B2	38	41	184	861	-2.12943	-2.16633	1.42646	2.81280	-3.00460	-2.24314	2.06412	1.06888	0.41723	-3.04474	-9.89191	4.62765	-2.14043	6.36167	-0.73409	-0.95594	-4.55377	-1.55728	1.93966	0.66617	-2.86971	-1.46102	0.11194	0.80024	2.89625	-0.39302	-1.24155	-0.85426	0.96938	1.96452	-0.29524	-1.36032	-0.64572	0.46054	1.96632	-0.80667	-0.47482	-0.74077	-0.54746	-0.11804	-2.64559	0.52340	-0.69710	-0.67428	2.07599	0.74370	-0.09409	-0.68470	0.41295	-2.31782
DIAPH1_rep3	EPHA2_rep1	0.61538	0.38462	26	D	B2	38	42	382	212	-3.34674	-3.77031	-7.55712	2.29178	0.05279	-1.13339	5.38219	-0.17621	0.42414	-1.70276	1.47698	0.79661	2.00973	1.23846	-1.07075	-2.40930	-2.01399	-3.50547	0.27029	-4.01067	3.50727	-1.68861	-2.71568	-0.69368	2.27681	1.51637	1.81050	0.45491	-0.96817	1.05003	0.55316	0.64285	-1.01294	-0.01243	-0.24739	-0.29608	-0.18869	-0.88660	-0.41108	-0.61108	-0.31163	0.20280	-0.03810	-0.55557	0.99140	0.23466	0.62908	1.00691	1.08942	-0.30873
ARPC2_rep1		0.93750		32	D	B2	38	42	287	230	8.78901	4.62029	0.52369	4.45829	-3.22304	-7.74350	2.55915	-3.62202	2.92536	-0.40577	-7.84453	2.45665	-5.53660	1.61712	1.41213	-0.17135	0.13584	-5.61815	0.48268	0.41668	2.06625	2.24146	0.00289	0.09407	1.24848	1.28413	3.03781	-1.68645	0.79512	1.02028	-1.38060	1.19492	0.20563	0.39622	-1.32911	-0.69131	-0.67780	-1.28997	-0.66012	0.36431	-0.84340	-0.82249	-0.26880	0.42055	0.43084	0.51957	0.58666	0.63775	0.82536	-0.18388
ARPC2_rep1		0.89474		19	D	B2	38	42	314	258	17.98202	1.92393	-4.14690	-0.13411	-5.84115	-1.58274	9.37363	-2.37973	-1.18768	-1.62956	-6.42403	-1.80166	-4.84190	2.13294	-1.98595	-1.12958	-3.26245	-0.76318	-2.65512	0.89104	-0.61319	3.93895	0.32940	-0.16361	0.68988	1.36711	0.94502	1.67690	-0.34756	-1.85780	-2.53763	0.18014	-0.91937	-3.64075	-0.72823	-1.47301	-1.13338	-1.15104	1.12638	-0.56853	-0.80704	0.42549	-0.64093	-1.37019	-0.36489	0.83876	0.28691	-0.55750	-1.29646	-1.38685
CGN_rep3	DIXDC1_rep1	0.62500	0.37500	32	D	B2	38	42	445	347	12.57344	12.06719	0.72503	1.72193	-7.30947	-2.04402	-7.34455	4.35995	5.18672	-0.40150	-7.59884	0.02935	-1.06435	2.43896	0.25864	-0.05178	-1.93307	-5.26964	-1.67324	-2.42615	-4.53413	-0.21254	4.46374	2.54860	-0.16481	0.07306	3.43699	1.17030	0.16797	-1.78807	0.86557	-3.09278	-1.57779	0.15788	1.23613	-2.08994	-0.90733	-0.40263	2.64303	-2.13655	-0.67475	1.24151	1.06400	0.73806	0.41938	0.69594	0.60411	1.69606	0.25106	-0.07129
DIXDC1_rep1		1.00000		49	D	B2	38	42	458	400	2.37435	3.06396	3.30580	-3.67676	4.64322	-0.05512	5.44821	-2.25194	0.97540	-2.47888	-0.34432	-1.55674	-4.66402	-0.76473	-4.71436	2.72541	-2.07201	-4.69155	-2.48653	-2.06052	-3.41885	-2.88520	-1.42469	2.16141	0.11903	-1.14767	-0.76124	1.61088	-0.90398	0.40147	-1.40868	0.11423	-1.22758	-1.00801	-0.96360	-0.06123	-0.85131	-0.14713	-0.20401	1.61627	-1.17538	0.06747	-0.41239	-1.13327	-1.55219	0.42674	-0.23602	-0.37292	1.58044	-0.88660
RAB10_rep1		1.00000		15	D	B2	38	42	748	620	-11.24047	-0.80588	-7.99888	-4.40671	4.16798	-0.26641	2.62159	0.94401	3.44832	4.57691	2.53529	-0.89336	-1.92779	-2.07793	-1.60510	-2.54290	-0.73930	0.02514	-0.12743	1.18659	1.54133	2.65706	2.87558	-1.89906	0.56979	-0.60850	0.17161	1.29460	0.76159	1.18550	0.74964	0.44513	-1.64250	-1.18000	-0.12535	0.07079	0.11922	-0.41327	0.85321	0.19936	0.39926	-0.22367	-0.44079	-0.78837	-0.01206	-1.30529	-2.42406	0.91973	1.74625	-0.18899
RAB10_rep1		0.85000		20	D	B2	38	42	653	650	-6.86098	-4.45531	-5.83898	-1.51528	5.45710	-0.82646	3.06782	-0.68085	0.81260	2.77344	0.72749	-0.16379	-1.29625	-2.22526	-0.60370	-1.82024	-0.33323	-1.18446	0.80927	-1.71508	0.65012	0.44724	0.37947	0.53392	1.97309	0.71252	-0.08546	1.23898	0.31871	0.55710	-0.06750	-0.83585	-1.05748	-1.31283	0.06096	0.38074	-0.74589	-0.90404	0.85998	0.40213	-0.67672	-0.21051	-0.19864	-0.78516	-1.15733	-0.88252	1.74253	-0.02922	-1.19421	0.54214
SPATA13_rep3		1.00000		8	D	B2	38	42	536	659	14.32464	2.16998	3.33139	5.53524	2.74600	10.83893	15.42473	2.18242	3.26332	-0.57553	-2.80898	9.54866	-12.49261	4.86714	-5.23941	-1.28275	7.78863	0.37929	-5.98111	0.80163	-2.21312	-1.83496	5.59887	-2.40115	-7.70847	1.83882	-1.06925	-0.46003	-0.46339	0.06117	-1.15237	2.55140	-0.08519	0.32617	0.17797	-0.23810	-0.76656	0.48470	2.66222	0.59792	-1.63241	-0.43473	0.82447	-2.03668	-1.67204	4.37894	0.28981	-0.61624	0.56341	2.30291
PKD2_rep2		1.00000		14	D	B2	38	42	471	739	11.67964	4.89682	-12.12108	7.04784	-4.59049	-4.70663	-4.86672	1.62105	2.27002	4.80949	-1.55173	8.02740	-0.31612	1.31784	-2.32953	-0.34425	2.06073	-6.21377	3.97596	-2.33189	-2.21205	2.72798	-7.23453	-2.05514	-6.11939	0.35249	-2.67527	2.20054	1.77314	-0.68087	0.14717	-0.21750	0.61275	0.55940	1.00329	-2.38182	-0.13909	-0.71212	-1.94152	0.61018	0.47257	1.83729	0.08924	1.37730	-1.21507	-2.39705	0.84508	-1.26224	0.19253	-0.97270
BCAR1_rep2		0.78571		14	D	B2	38	42	858	856	-5.29157	-6.19310	-5.43252	-7.28017	2.13896	5.41176	2.50662	-2.30113	-2.29678	-0.83778	-1.88059	1.39840	1.25892	0.55470	-4.96193	-0.13776	-4.87030	1.00814	3.10845	-1.96616	2.93998	-0.66248	2.09948	0.63048	-0.71962	1.21071	-0.79663	-0.35956	-0.42775	1.01813	0.33034	-0.80992	-2.01920	-0.07718	-0.51054	-0.62640	-0.38541	-0.73127	-0.25592	0.74448	-0.85277	0.11911	-0.10254	-0.86982	-1.00595	0.84286	-1.26484	-0.11180	-0.74051	0.48514
BAIAP2L1_rep1	CONTROL_rep16_	0.62162	0.35135	37	D	B2	38	42	760	890	2.97141	7.74196	4.62573	-0.62817	2.84918	0.14901	0.26572	-3.23170	-1.62011	-4.28336	0.72910	0.84566	-1.56478	-1.55122	2.04118	5.28178	-1.97256	-0.51965	-2.01124	2.21588	-0.39436	0.96527	1.99950	-4.08171	1.39620	1.30535	0.45174	-1.18553	-2.00421	0.07632	0.96505	0.01112	0.38775	-0.75478	-0.12532	-0.24949	-1.12339	-0.68622	-0.89072	0.10540	1.31054	-0.67307	0.07208	-0.84481	-1.58484	0.47140	-1.08375	-0.99292	-0.40015	-0.77229
CONTROL_rep16_	BAIAP2L1_rep1	0.52632	0.47368	38	D	B2	38	42	699	890	2.58711	4.12038	2.87560	-1.48701	-3.48373	6.89766	-1.66331	2.23078	-0.72268	1.80534	-4.40599	0.23210	-2.23095	-5.33116	-1.12814	-1.33438	-4.40490	-0.67885	-0.70983	1.23764	0.38095	-2.12520	-1.73856	-0.80446	-1.74433	0.91261	1.10892	-1.67570	-0.15584	-2.09754	-0.89679	1.72674	0.42462	0.09625	0.38213	-0.20915	-0.14706	1.40824	-1.54268	-0.08912	0.70714	-0.15318	-1.12732	-0.92720	-0.54905	-0.12965	0.84933	-0.52123	-2.16984	-0.15425
RUFY3_rep1		0.68085		47	D	B2	38	43	510	215	3.31334	-6.49655	-4.67495	-0.44570	-1.31407	-7.85769	4.63417	2.91817	-2.46784	2.32992	6.80192	0.77832	-2.55034	-0.85429	-2.61012	-1.77954	-1.49512	-4.38689	0.19549	-2.87091	0.61673	1.05823	1.73738	2.28668	0.90688	-1.21132	-0.86312	0.68077	-1.29683	1.60361	-1.38663	1.76558	-2.03262	-2.35268	-1.84123	-0.52761	-2.01043	-1.40210	-0.49927	0.25942	0.12414	0.34093	-0.04155	0.23371	-0.29598	0.32682	-0.36483	0.69163	1.20274	-2.18050
CONTROL_rep15_	PHACTR4_rep3	0.66667	0.30000	30	D	B2	38	43	118	272	-13.89481	0.52170	-5.88481	-9.02624	0.02227	2.74313	-1.54645	7.86334	3.34403	3.58971	1.24379	0.01964	0.43761	0.78064	-3.04370	3.14295	0.08920	3.83494	3.10053	1.99740	-0.68477	0.35748	0.80642	0.39346	3.60813	-1.00206	1.11969	-0.28759	-1.40235	-0.22505	0.21450	-0.28851	-0.21028	1.82661	0.21340	0.28872	0.58468	1.47448	0.09123	1.14373	-0.31751	-0.02592	1.24458	1.41223	-0.83187	-0.47683	-0.63247	-1.27023	1.01105	-0.52100
FGD5_rep1		1.00000		15	D	B2	38	43	767	449	6.10448	1.50934	-6.61916	8.08035	-6.87761	9.93970	5.32737	-3.05732	-1.57179	6.62272	-0.69265	1.20358	-4.07922	4.96732	-0.50587	1.71498	-1.75358	-2.97479	-0.68855	-0.87989	-3.23196	2.68674	-2.25475	-2.64529	0.43193	1.29645	-0.02363	1.58652	2.20175	1.30010	1.15944	-0.73705	-0.61209	1.10348	1.45824	-0.48502	-1.46685	-1.26762	-0.23050	1.30810	0.35252	-1.69946	-3.24191	1.88381	0.68776	-1.54747	-0.12612	-0.51385	0.48237	-2.08217
FGD5_rep1		1.00000		16	D	B2	38	43	746	473	2.35315	0.70187	-7.18824	6.02110	-1.12354	9.40034	6.57648	-0.35638	0.93813	1.37705	-2.65912	0.65432	-4.12745	5.28523	-3.07024	-0.39636	-2.45434	-2.23831	-0.85045	-1.25824	-2.23838	0.02277	-2.36390	-0.45874	1.84984	1.30520	1.05099	-0.12430	1.59207	-2.53339	0.92731	2.36606	-0.76719	-0.83573	-0.72300	-1.16347	0.34383	0.36525	-0.26697	0.95638	1.39880	-2.27031	-0.90836	-0.95804	0.89258	0.08554	-1.48838	0.40967	1.24611	-1.07589
IQGAP1_rep2		0.95349		43	D	B2	38	43	148	519	-3.13321	-3.36787	5.41046	-1.71803	-1.19150	1.44444	-2.35272	0.36377	-5.18928	0.64896	-1.44415	-0.11899	0.38664	-1.12971	1.34373	0.12048	-0.70898	-0.87557	1.21215	0.73512	-0.60137	-1.68456	1.11351	1.83375	-0.13526	-1.88762	-0.82756	0.76230	-0.48262	-1.22191	-0.14132	0.22405	0.56062	-0.69315	-1.64167	1.04657	0.66177	-0.06796	-0.48461	-0.73241	-0.24052	-0.40498	0.83644	0.80040	-1.11438	-1.01888	1.83011	1.43792	1.71669	-0.66344
IQGAP1_rep2		0.95652		46	D	B2	38	43	212	635	-6.36700	-5.68057	4.06465	-7.92706	-3.32664	3.25374	-3.67751	-1.16080	-2.50232	0.92628	-1.03901	2.27856	-0.90610	-1.57460	0.45773	-2.69006	-0.06215	-1.39108	-0.18954	-0.86021	-0.74405	-1.21622	-2.79551	-0.57610	0.07776	-0.09794	1.52147	1.01053	-1.30711	-0.08646	-0.66289	-0.76902	-0.26273	0.17285	1.05527	-0.27005	0.49091	0.78932	-0.48241	0.35234	1.67099	-0.26687	-0.42498	0.44974	1.02603	0.78634	1.31015	-0.08501	-0.82582	0.22340
MSRB1_rep3		1.00000		11	D	B2	38	43	952	703	17.14998	-14.78820	-8.21190	-3.11662	6.94106	3.02834	-6.09446	-0.06642	-4.65607	-2.11275	2.99429	1.27083	2.18777	4.19481	-0.88194	4.32400	-1.37773	1.83391	-0.87231	-1.82445	0.16989	1.05918	-0.52271	0.29823	0.42677	3.17151	-1.35725	0.85157	0.78850	-1.51941	1.65395	0.10869	-0.20944	-0.14720	0.34358	-0.58543	0.18945	1.10737	0.33931	-0.18220	0.21433	-0.78227	-0.06825	0.29858	-0.56421	0.37053	-0.29086	0.97718	1.23552	-0.77032
DIXDC1_rep3		1.00000		25	D	B2	38	43	825	709	9.87374	0.71259	-9.24170	4.32942	-4.33718	-7.95477	0.54268	0.44412	-3.08852	5.72004	-2.62412	3.52398	-6.25177	-0.83123	-0.21310	-3.75295	1.56826	1.52627	1.01211	0.25878	3.89118	-2.12569	-2.13650	-0.69625	2.55178	0.22309	1.03211	3.33666	1.83511	0.45591	-1.35431	-0.37260	0.24710	-1.86901	-0.58022	0.11616	-0.10195	-0.93858	-0.36866	-0.48685	0.54300	0.36948	0.28046	-0.46622	-1.18869	-0.56916	0.21506	2.65429	1.20286	-0.91694
LASP1_rep3		0.67647		34	D	B2	38	43	794	763	20.24864	23.07062	-6.58440	3.35608	-11.63943	-7.27450	-9.05007	3.26681	5.83692	4.77222	-2.94962	7.33033	3.44877	5.59498	-3.61828	-0.08644	3.03839	-3.11446	1.96476	-10.36858	-4.51540	1.94625	1.80880	0.64820	0.92054	0.97316	3.00057	3.04623	0.33274	-1.27773	0.46531	-1.38596	-0.05611	0.69485	1.93480	-0.70929	0.85910	0.31895	2.71435	-1.22459	1.04073	-0.26435	-1.22858	0.80553	0.91956	1.93548	-1.19395	-0.28654	1.22749	0.67300
MSRB1_rep3		1.00000		14	D	B2	38	43	823	832	-6.72730	-4.24332	-4.39203	1.29735	5.80314	-2.26948	2.49370	-0.63379	-0.42052	-2.79491	0.62242	1.42618	-0.09668	0.18274	-0.71437	-0.34717	-2.22409	-1.30463	2.92884	-0.77763	0.27614	0.73110	-0.97434	1.47908	-0.56731	1.62897	0.50015	0.09141	-0.17966	0.60857	0.64926	0.65518	-0.63570	-0.80559	0.41706	0.18882	-0.51048	0.05320	-0.17134	0.92766	-0.92340	-0.95494	1.07240	0.27418	-1.23257	0.02501	0.00586	0.76740	0.52659	0.24922
MSRB1_rep3		0.92857		14	D	B2	38	43	766	885	-10.67618	-3.61199	-1.37593	-8.60347	-0.78443	6.38081	-4.69267	-1.59000	1.27078	4.32650	1.48008	2.12329	0.74748	1.65882	0.29029	-1.25751	-1.69963	1.06164	1.63848	0.80710	-1.22748	-1.74844	0.32975	-2.42687	-0.51836	-0.27679	-0.43004	0.62456	-0.21492	0.23523	1.25072	0.38939	-0.19031	-0.94846	0.10678	-1.63767	-0.11765	0.79216	0.78245	-1.07926	-0.34806	-1.32897	-1.35824	2.46298	-0.97836	-1.46263	1.21693	0.11985	-0.81030	-0.54772
BCAR1_rep2		0.95455		22	D	B2	38	43	80	904	-8.36335	-4.73247	-6.02733	-2.69802	2.61389	1.39159	2.84007	0.33918	0.02525	-0.58571	-1.42761	1.18990	-1.04958	-2.15129	0.71636	1.59728	-1.91535	-3.30121	2.96852	1.10638	-0.05246	-0.28595	-0.42390	2.44116	2.05471	0.10713	-0.84037	1.35071	-0.02197	-0.62104	-0.91848	-0.08142	-1.62534	0.32095	-0.56841	-0.43350	-0.33427	0.17454	0.23674	0.55784	-1.27190	0.05195	-0.68909	-0.08307	0.26807	-0.38485	-1.07155	1.10311	0.66728	-0.40158
MYH13_rep2	FLII_rep3	0.63158	0.31579	19	D	B2	38	44	926	195	39.84821	8.41736	-17.30406	-4.28885	-14.50016	-7.93680	-4.83967	4.73361	2.24018	9.45643	3.50334	3.72128	0.42344	5.05436	0.38657	-2.78214	7.64734	-6.97194	3.44430	1.33122	-7.77191	2.91526	-6.22204	-3.48805	-5.09685	2.52862	-2.33658	-1.71350	-0.34526	0.35102	-0.15740	2.88038	-0.74375	0.09533	1.18676	2.62064	1.26328	1.25572	2.42190	-3.43035	1.35040	-1.95051	0.57712	0.63456	1.95128	-1.75652	3.08495	0.66523	0.19879	1.07055
FGD4_rep3		0.94737		19	D	B2	38	44	861	389	19.46968	4.58020	-14.34999	-6.32859	0.88203	1.58156	-1.96772	-2.54484	-1.40786	-1.64551	-1.88846	-4.08233	4.17658	7.65794	0.54971	-3.04018	2.09714	-1.28379	2.44874	1.58478	-2.20887	-0.03657	-2.06044	-0.12057	-3.96226	1.92484	2.37868	0.99432	2.12974	0.19583	-0.00134	-0.80559	-1.12063	0.93851	-1.46897	0.63265	-0.53155	0.89348	0.00241	1.08547	-0.00885	-2.82688	-3.15350	2.61323	1.18442	0.32270	-0.90235	-0.54886	0.39835	-2.04051
FGD4_rep3		0.73333		15	D	B2	38	44	911	419	11.38885	9.10927	-11.03110	-2.41870	6.51891	-2.62514	0.30503	0.91714	4.07936	4.90333	-3.63983	1.43658	-3.26657	-5.67040	1.27055	1.10384	0.22230	-6.41088	1.99170	-2.22550	-0.57206	-1.44764	-1.50121	-2.16460	-3.93958	0.87896	0.87737	2.64547	1.74920	-0.97928	0.09150	-0.97559	-0.68709	-1.69849	0.00852	0.11459	1.30721	-0.73104	0.74127	-0.71795	-0.46253	-0.85930	-2.62310	-0.88787	1.29781	1.84496	-1.34383	-0.24877	0.37554	-1.19877
EZR_rep2	PTN_rep1	0.56897	0.36207	58	D	B2	38	44	839	501	1.50517	8.96836	1.53702	-1.32403	4.25808	-0.13953	-0.61806	-2.79605	-3.59511	0.22724	0.72494	-5.74345	-2.21749	-0.87369	-1.85167	0.88704	1.66401	-1.27787	-2.54777	-1.27941	-0.94536	0.53675	0.28867	-1.93225	-0.38400	-0.33121	-0.07686	-0.62030	-1.71577	0.92206	0.98592	2.75698	-0.73044	0.12309	-0.08460	1.69143	0.94365	1.22436	0.65476	1.13403	0.76945	-0.45205	-0.40841	1.18734	-1.46855	-0.28125	-1.09635	1.72717	1.06386	-0.57146
PPP1R9A_rep2		0.92857		42	D	B2	38	44	907	664	-10.53445	-1.27295	0.85938	-3.95331	-0.13602	3.21775	-5.17151	-1.21159	-1.15096	0.82151	3.00629	-0.42492	-2.18727	-0.25759	-1.40525	-5.40094	-1.96771	-1.76915	0.94345	-0.08973	-0.62318	-1.58496	0.31165	0.85442	0.05277	-0.92499	-0.13037	-1.57124	-0.39467	-1.53265	0.42882	0.14509	-0.90823	-0.42194	-1.34640	0.69584	0.76850	-1.98201	0.34267	-0.66273	0.44909	0.74498	0.44531	0.17817	-1.46541	-0.87866	-0.65046	-0.45531	1.03678	-0.92171
INPP5K_rep1		1.00000		13	D	B2	38	44	293	715	23.36766	-6.54253	-5.96014	1.31238	8.53069	2.24375	-3.20350	-3.86550	-7.38586	2.55865	0.07117	-4.38415	-3.67061	-0.22044	2.87327	2.85353	1.82704	0.83588	2.65097	4.03578	-1.95729	4.13538	0.53004	-2.90769	-4.02810	3.02213	-2.11036	-0.07801	1.26497	-1.12295	0.93187	0.09823	0.04321	-0.68430	0.95264	-0.22215	0.77929	-0.56361	0.35425	0.65743	-0.54765	-0.99178	2.14334	-0.38329	-0.92024	-0.87171	0.28966	0.16443	0.38379	1.38445
INPP5K_rep1		0.97297		37	D	B2	38	44	353	842	-13.19505	3.57432	-8.56122	-11.73993	4.01721	5.20287	-3.87461	1.44948	6.30265	5.51074	2.67883	-0.15746	-5.99360	-3.88281	-2.17423	-1.83144	-0.86797	2.76666	4.54118	1.22258	0.80665	-1.40632	-1.26423	-1.55003	1.92825	-0.36545	-1.35437	-1.63133	-1.96520	-0.38729	0.75536	-0.05266	-0.69245	0.02357	0.89409	-1.45763	-0.19560	-0.01533	1.13912	-1.25858	-0.47784	-0.10276	-1.33308	0.49934	1.81665	-1.03685	-1.28681	-0.41670	0.36340	-0.42013
ACTR1A_rep2		1.00000		21	D	B2	38	45	639	183	-9.91676	-6.20497	-4.39724	-2.70423	0.20165	0.15539	2.24215	-5.64444	3.99772	3.74720	5.38619	0.73483	1.28569	0.91445	-0.72854	-1.56197	-0.00086	-1.16074	-1.12529	-4.29148	2.65375	-1.49549	2.29484	0.41481	0.55711	0.19822	-0.37070	0.77940	-0.00936	1.07649	-0.91821	-0.70155	-1.39245	-0.89988	0.67971	-1.81736	-1.53530	-2.55780	-0.83277	0.05533	-0.91071	0.90545	-0.21307	-0.12247	0.05125	-1.36391	-2.52581	0.38311	1.08678	-0.30283
CTTNBP2NL_rep2		0.95192		104	D	B2	38	45	278	223	1.51779	5.79094	15.92559	-20.68388	-8.65183	5.73201	-3.26424	6.39638	-7.15260	-2.62570	-4.08829	0.95496	-0.73905	-0.74458	-7.16307	7.90783	-4.14292	5.30733	-3.47325	-4.29778	0.27573	1.66704	-3.99871	-3.91938	0.82079	-3.44427	-0.49743	-2.97578	-1.49273	0.36517	1.70199	-1.35797	2.47368	0.53765	-0.07600	-1.48528	3.02040	1.64526	0.36468	-1.24861	-1.77585	2.25288	-1.81725	-0.98482	0.71972	2.97537	0.17003	0.50719	-0.59600	0.21235
FMNL1_rep1		1.00000		18	D	B2	38	45	765	224	2.75521	8.45989	-14.06654	-5.18990	7.47944	1.96183	-0.09754	-0.36945	-1.15308	1.17972	-3.49011	-3.29444	1.87494	3.22016	-1.45796	2.64703	-0.17070	1.79473	5.57878	0.48929	2.65217	2.91774	2.86266	-0.24501	-1.67040	1.79757	0.22085	-1.66199	-0.95629	-0.44336	0.85388	0.77910	-1.22636	1.17169	-0.50293	1.49910	-0.85439	-0.38175	-1.07517	-0.89045	-0.70372	0.67980	2.14336	0.30164	0.64166	0.79606	0.91583	1.46371	0.64431	0.18542
ACTR1A_rep2		0.95833		24	D	B2	38	45	618	244	0.28521	-4.89136	-11.05467	-4.73185	-1.77970	-2.42351	6.68568	-3.65612	-0.80740	4.01338	4.85926	0.09128	1.66279	-0.77620	-0.67023	0.24034	-1.34885	2.47371	-1.43713	-3.07639	1.52852	1.57847	2.26301	-0.34442	-0.50720	0.41685	-0.95885	0.10482	-0.07567	1.20312	-0.08725	2.10586	-2.27596	-0.34542	-2.75766	-0.51902	-0.12616	0.38556	0.27609	1.54405	0.60573	0.75961	-0.93666	1.37603	-0.18837	-0.69699	-1.39494	0.11417	-0.63538	0.22553
GOLPH3_rep1		0.84211		19	D	B2	38	45	590	372	3.70208	1.79129	0.71719	-2.37681	-2.16519	-1.26745	3.78188	-8.04658	0.50162	-2.15942	2.14893	-1.19398	2.77472	-0.17079	-2.08812	0.46131	-0.12178	0.37475	-1.53984	-3.80082	-0.87030	1.64678	-1.21238	1.39295	-1.78840	-0.39490	-0.72445	0.53842	-0.03610	2.87313	0.10437	0.85642	-1.84691	-1.00911	0.68084	1.03517	-1.15545	1.05439	-0.50534	1.02202	1.11128	-0.44070	1.06877	-0.04354	2.24139	-0.90375	-1.15484	-0.60257	1.47044	-0.70541
VEGFA_rep1		0.82353		17	D	B2	38	45	633	417	14.57855	-16.63408	-4.19243	-9.82084	2.26251	3.79727	-0.80509	9.03135	6.12658	-0.97999	-2.68128	3.60495	6.30029	1.48399	3.73344	2.52424	-0.61536	-6.79722	-6.19170	-0.39876	3.05255	1.43410	-0.58178	1.76702	-1.37382	3.25399	-1.10143	-0.26509	0.48260	-1.75684	-0.66847	-1.60568	-0.53056	-0.29264	-0.28414	0.54630	1.03618	1.26114	-0.74822	-0.07847	0.54852	-0.78391	0.91069	-0.62018	0.12888	1.94718	0.11547	-1.07620	-0.05410	0.89646
MYH13_rep1		0.85185		27	D	B2	38	45	866	442	-10.17764	8.11313	-7.78685	2.49980	6.22252	1.08332	0.62404	4.92650	2.57631	2.90369	0.06010	-6.35896	0.90109	1.36493	0.43986	0.96320	2.11557	2.43018	-0.33652	-2.90824	1.15695	2.00617	-1.04780	1.53141	-1.22547	-0.33680	-0.71295	-0.87961	-0.59598	-1.13534	1.25806	1.53902	0.07188	1.18676	0.69666	1.65423	-0.83006	0.36981	-1.27193	0.28489	1.48470	1.23385	-0.34599	0.99435	1.01652	0.30793	-0.50762	2.90244	-0.10910	-0.08190
EZR_rep2	PTN_rep1	0.54286	0.42857	35	D	B2	38	45	69	476	-7.67070	-4.88276	-1.28514	-0.19781	-0.55528	5.76903	4.89360	-3.94552	2.70806	-0.55918	-4.16817	2.73649	-1.14183	0.03630	4.00993	-0.28739	-3.99616	-2.30785	0.41223	-1.69882	-3.30560	-2.36793	1.02269	1.41227	1.46581	1.10243	-0.18496	1.11868	0.01075	0.18357	1.94082	-1.53444	-0.37469	-0.92515	-0.15883	-0.03919	-0.72772	0.27530	-0.65249	1.18521	0.48677	-0.83686	0.07164	-0.50530	-1.07117	-1.09098	0.22347	0.78580	0.73139	-0.43626
BIN3_rep1		0.96774		31	D	B2	38	45	221	464	28.07243	9.59333	-17.91960	-7.59018	-11.14691	-12.37005	-0.69480	4.41265	-3.05266	3.95361	-0.01878	6.56676	-5.57602	-2.09790	-0.16490	-1.35456	4.63787	0.47260	-1.73146	-2.94101	2.63512	1.79579	-0.79747	1.42653	-3.15690	1.35693	-0.78250	-3.69158	-2.65953	0.63728	1.08628	3.49239	-0.67727	-1.59759	0.34907	4.48578	-0.48180	0.66167	-1.40231	-0.77424	0.02547	2.98809	0.18550	0.06496	-1.04723	-0.32177	-0.23152	-3.00365	-1.86470	-0.63730
CDC42_rep3		0.77778		9	D	B2	38	45	401	492	20.36190	20.40340	-16.02621	6.44315	-1.84069	3.58252	-0.85506	-1.98581	1.65755	0.11515	2.01088	-5.66341	7.01049	2.89470	-0.02534	1.31079	-2.31553	0.70115	-0.81039	-4.78134	0.81616	3.20435	2.33243	-5.90594	-0.75675	-0.01677	-3.64137	0.90237	2.74637	0.12977	1.68502	-0.98558	-0.45301	1.08855	1.05535	-1.63335	1.43362	-0.78324	-0.94223	0.37016	-0.57985	1.46712	0.83466	0.19982	-0.02109	-0.34975	1.26728	1.66200	-1.26221	1.95452
FMNL3_rep1	ANLN_rep2	0.61538	0.38462	13	D	B2	38	45	465	511	1.39672	4.34801	-8.27222	4.82520	5.41252	5.04787	4.09835	-1.73467	3.00568	-5.69720	0.07795	2.85992	-0.02215	-0.90228	0.58649	3.09156	1.54539	3.52778	-3.32761	1.41465	1.85799	-0.45089	-2.34233	-1.57980	-2.11398	2.49490	-0.50847	-0.74717	0.38703	-0.75592	1.31750	0.34471	0.13237	0.34448	1.79758	0.44571	-1.10565	-1.08125	1.37744	-1.50714	0.40659	-0.28885	0.62183	-1.31215	-1.30454	-0.16061	0.74965	0.16329	-0.02188	0.97129
GOLPH3_rep1		0.81818		33	D	B2	38	45	618	552	-6.48690	2.56509	2.59614	-2.78888	-0.35375	-0.79720	5.09936	-3.20197	1.17697	-1.74661	-1.70321	-3.66295	4.26767	1.11266	2.38774	-1.03961	1.96119	-0.02128	-0.14409	-2.57007	2.80268	-1.63071	-1.62259	0.33433	-0.30088	-1.82988	0.02174	-0.33051	-1.02670	2.24609	2.16194	-0.23121	-1.53900	1.03585	0.78794	1.36732	0.80403	0.30134	-1.72590	1.43528	2.23461	-0.80492	0.94140	1.25330	0.18924	0.32545	-0.83122	1.57592	1.42112	-0.24135
EZR_rep2		0.60870		23	D	B2	38	45	68	514	1.31507	-0.25400	-6.61688	1.01087	-3.88622	11.13195	6.17848	-2.72162	-0.94878	-0.20524	-3.85228	1.98067	-1.12034	2.55793	-2.52250	1.27822	-1.56286	0.71956	-0.46000	1.65168	-3.15132	-0.95438	4.93351	0.37203	2.33091	1.39288	-0.10546	-0.66750	-0.60305	-1.74872	0.22263	2.29661	-1.57599	2.44954	-1.31095	0.03663	1.01980	0.31925	-0.40793	1.48248	-0.08889	-1.15236	0.38010	0.84935	0.77193	0.03492	-0.37062	1.65323	1.56478	0.04920
LPXN_rep2		0.80000		15	D	B2	38	45	523	535	-1.38290	-10.75421	0.26198	8.12873	3.59201	-2.91540	0.45857	-5.92351	-0.37816	-0.86747	-2.51581	4.46724	5.37655	-0.13983	0.59620	3.85316	0.75930	4.00733	5.60017	-2.68070	-0.18288	0.05340	2.88468	-0.14853	0.80261	1.72699	0.16806	0.86183	-0.67361	-0.93138	0.18919	-0.14914	0.31395	-1.39747	-0.30407	0.42290	0.18820	-1.57107	0.28753	0.63807	-0.48467	-0.44922	0.75408	1.11869	1.38175	-1.26386	-0.70510	-0.32824	-0.16667	0.12605
LPXN_rep2		0.68182		22	D	B2	38	45	506	617	-0.10719	1.45141	-3.80627	-5.57924	-6.31906	1.24151	-0.13040	-7.73045	1.12852	1.62333	-4.24726	1.81500	2.68860	0.58822	-0.06263	-0.33423	4.56346	2.01672	0.08637	-1.13985	1.96650	2.22714	-0.67921	2.84050	1.41620	1.10204	2.37978	-0.26861	-0.84926	-0.25350	-0.27420	1.05937	-0.39433	1.28646	-0.86952	0.15779	-0.76453	-0.00910	0.60447	-0.55972	-1.94242	-1.50062	-0.47515	1.58800	1.34470	-1.80687	2.39359	-0.24778	0.73885	0.31183
OCLN_rep3		0.90909		11	D	B2	38	45	923	631	-1.65818	-3.60914	-8.56153	-0.21095	0.82761	-0.21864	5.00642	-3.77094	-0.35873	3.94642	1.39434	0.31519	0.30479	1.54193	-3.18987	0.15727	-0.98497	-0.25096	-1.09891	-1.79501	0.26210	1.86709	-1.27347	-0.97634	-0.27928	1.76182	-1.15588	-0.21065	0.56675	0.10671	0.67446	0.49260	-0.56240	-0.88074	-0.43852	-1.82999	-0.71885	0.01781	-0.66593	-0.11278	1.19849	1.54406	3.18222	-1.33947	0.12175	-1.57555	0.41629	0.15192	-1.25628	1.54582
PLEKHH2_rep2		0.87879		33	D	B2	38	45	640	647	-4.99809	0.90740	-7.31545	-7.66173	-0.05099	2.77943	4.93396	-3.24607	3.78366	-1.04124	4.18292	-0.76001	1.53620	-1.04984	-0.48949	2.58643	0.00790	1.90865	1.15765	-0.32341	1.48138	0.90816	-0.22653	0.07992	0.19794	1.03435	0.07126	-0.85755	-1.23304	0.41355	0.49585	-0.68872	-1.37921	-1.81762	-0.45403	1.69732	-1.91556	0.83819	-1.58248	-0.47392	0.55093	0.63797	-0.30993	-1.75025	0.48337	-0.79375	-0.90572	0.95556	0.47877	-0.78388
ACTN1_rep2		0.60714		28	D	B2	38	45	382	643	4.70813	3.65125	-4.40052	0.41766	-4.42478	0.58678	0.30284	-2.79261	-1.80224	-1.54503	-3.48242	-1.38112	3.48303	-6.08720	-2.39033	-1.40711	0.11943	0.84728	-0.45594	0.90940	0.75511	0.16254	-0.17198	1.47201	-1.59348	0.64895	2.74087	-1.53742	0.43350	0.17273	-0.40523	0.45166	0.47264	-1.43790	-0.54457	0.95489	0.49580	-0.46008	-1.65969	2.20083	0.66876	-0.77382	-0.39195	-0.06971	-0.03342	0.34100	-0.95168	0.29239	-2.60100	-0.28495
PLEKHH2_rep2		1.00000		20	D	B2	38	45	551	661	-3.40499	-4.59995	-7.80022	-3.86930	-0.05997	-0.26616	5.09279	-1.91046	3.25944	-0.00742	-1.10267	1.17199	4.07026	-1.90655	-1.46978	4.13396	-0.01302	2.90409	0.09684	-0.07869	1.04395	-0.36351	0.85099	0.13423	-0.08059	1.48637	0.28762	0.90432	0.52246	-0.12065	0.39848	-0.11959	-0.70105	-2.25605	-0.66253	0.19158	-0.73246	0.45763	-0.25099	-0.53625	1.04923	0.04054	0.27857	-1.12486	0.25888	0.79759	-0.14128	0.06949	1.41573	-0.51837
LIMCH1_rep2		0.77778		9	D	B2	38	45	459	692	7.68080	-3.21509	-8.11527	0.91167	-2.45585	-1.65968	2.92157	-4.74220	2.02658	2.09242	-4.03300	2.99040	3.11572	-3.34309	-0.50142	0.78354	2.23943	0.58166	0.51493	-0.28597	-1.58691	2.72016	-1.99842	-1.51552	-1.59311	1.79810	-0.21864	2.17250	1.59017	-0.06733	0.68406	0.85914	-0.59927	0.77273	-0.17907	1.04007	0.15726	-0.09811	-1.22131	0.28916	1.80126	0.90533	-0.87421	0.73420	1.12873	-0.55697	0.06007	-1.42725	0.16351	-0.91414
PLEKHH2_rep2		0.83333		36	D	B2	38	45	404	696	-0.16460	-5.61955	-6.00326	-4.15626	-3.00754	3.40312	5.33967	-1.86492	-1.10319	0.86676	-3.84378	2.09757	4.61101	-3.08912	-2.17663	2.58577	-1.07840	-0.59784	0.91604	-0.84184	2.05073	0.57050	0.46073	-0.92520	-0.25045	0.19195	-1.06013	1.10938	0.47210	-1.20505	-0.78176	-0.00938	-1.23168	-1.34750	-1.37680	0.73578	0.49043	-0.75312	-0.90985	1.16307	0.57273	1.10622	0.36491	-0.55598	-1.40680	0.90314	-1.12958	-1.34742	-0.99607	0.84427
CYTH3_rep2	HAX1_rep3	0.60000	0.33333	15	D	B2	38	45	657	721	21.05873	0.51706	-5.67558	5.32335	-8.35885	-3.02784	-0.88201	0.28956	2.13155	-1.38764	-0.42119	-4.09653	5.04400	2.28770	-0.27203	1.36374	3.52404	1.12266	0.69641	4.35760	-2.61836	0.05007	-3.70274	-0.22946	-0.78585	2.88272	-1.15486	-0.87039	-0.82061	-0.51482	0.00849	2.53353	1.04513	0.48886	-0.11358	1.93043	0.31789	1.03300	-0.18276	-1.16286	1.31882	-0.01297	1.85264	0.12895	-0.02289	-0.55722	1.20772	0.88415	-1.42227	0.88400
PLEKHH2_rep2		1.00000		31	D	B2	38	45	579	713	-3.74767	-2.90212	-3.64430	-6.04113	-0.03152	1.26462	5.46804	-4.61606	-0.32161	2.10046	-1.94618	-0.84689	1.90989	-1.61023	-0.93555	1.18743	0.13386	-1.21824	1.02150	-2.10565	1.62362	0.71879	-0.61444	1.09764	-2.76872	0.20829	0.31739	0.14031	0.51273	-0.38828	-2.36655	0.19633	-2.31482	0.79301	-0.92130	0.74340	-1.30940	-0.58053	-0.17401	0.26717	-2.13992	0.88007	-0.27761	0.34401	-0.01742	-0.00956	-0.51388	1.22287	-1.26931	0.41645
AMPH_rep2		0.82759		29	D	B2	38	45	393	797	0.72894	-3.94024	-1.71450	3.06586	-4.04809	-3.43684	2.11740	-3.76400	0.17406	-2.50909	-1.92433	-0.70560	4.27957	-1.63135	0.93918	-1.00138	2.12854	0.09024	2.88314	2.80917	-1.36947	1.20821	0.47982	-0.96782	-0.43573	-0.56579	1.23912	0.89966	1.82316	1.54473	-1.25711	-1.87446	-0.73217	-1.75792	-0.13967	0.95737	0.08468	0.21711	-1.07274	0.74338	0.12025	-0.07674	1.40992	0.22210	1.37182	-0.59387	0.96189	0.63831	0.81081	0.20069
PPP1R18_rep3		1.00000		37	D	B2	38	45	332	843	-3.62954	-1.57382	-0.30477	-4.09146	-9.03792	-0.67571	6.70290	-0.88594	-1.37418	4.73647	-0.05481	-1.42416	1.86825	-1.27361	2.28041	0.76254	1.63101	-0.14621	-1.26840	-2.44762	0.29168	2.80405	-1.06526	0.20557	0.36946	-1.74007	1.14916	0.81921	-1.48357	0.64783	0.04351	2.53645	-1.04656	1.55667	-1.82279	-0.80137	-0.06056	-0.25065	-0.38120	1.44044	-1.55709	-1.89862	-0.66088	3.31396	-1.15708	-0.37674	-2.13758	-0.83544	0.35426	-2.92090
SHROOM1_rep3		1.00000		30	D	B2	38	45	759	875	-15.16518	1.47308	-5.52353	-9.94353	5.79041	6.82378	-1.15085	-0.05237	0.80227	-0.44479	1.06871	-2.91744	-2.41219	-1.90063	-5.15154	-2.55963	-2.16934	5.55395	3.54595	-0.71424	1.19356	1.58073	-1.06221	-0.60774	-0.02116	-0.67202	0.98565	-0.49594	1.44568	-0.10609	-0.02506	-1.21520	-1.33834	1.07265	-0.39625	-0.37898	-0.55459	-0.74894	0.61841	0.08286	-1.52494	-0.97746	0.81662	0.10292	0.30590	1.25325	-1.05142	0.18193	0.34717	0.93597
SRCIN1_rep2		1.00000		21	D	B2	38	45	563	926	20.24130	4.96596	-5.56290	5.26911	-1.64535	1.12070	-4.28761	-0.09283	-5.92652	-6.97328	1.38130	-3.03948	2.05096	-1.23914	-0.28663	-2.12716	-0.69092	1.38290	1.22475	0.25437	-0.24995	1.71135	1.03160	0.89002	-2.56022	2.94006	-1.07447	-2.33629	-1.13604	0.75057	0.83446	-0.02522	-0.16379	1.31569	0.43799	1.59864	-0.08929	-0.18334	-0.47827	0.03496	-1.78555	0.45666	0.71630	-0.72520	0.40518	-1.78508	0.06121	1.22699	1.71380	-0.92207
PAK1_rep3		0.94872		39	D	B2	38	46	722	126	-8.86433	3.64963	-1.37425	-9.38362	2.01417	1.04471	-0.68854	2.22865	2.18799	1.10448	-1.58533	-3.50827	-2.55938	1.77706	0.03432	-0.16323	1.20668	-0.03322	2.58927	3.06902	2.44988	-2.39518	-0.30580	1.22696	-0.19744	-2.40085	0.27702	1.37651	-0.37563	-0.00757	-1.59608	-1.53204	-0.59478	0.55851	0.59112	1.68770	-0.40493	0.41736	1.65239	-1.28840	0.29516	-0.78488	1.13328	0.93293	-0.59407	-0.00224	-0.48566	-0.54549	0.71023	-0.08155
LIMA1_rep1		0.97436		39	D	B2	38	46	603	251	-3.95595	-1.07575	16.67347	-4.90197	-0.74682	-5.92130	0.18235	5.11843	-3.02173	5.02954	2.95633	0.37403	-3.21443	-0.39584	0.51547	4.17677	1.29332	-1.51943	1.05875	-2.15914	-3.22013	0.19074	1.78462	0.14619	-0.46180	-3.21158	1.05839	-2.16936	-0.78209	1.50720	-0.05112	-1.61638	2.99368	-0.38131	0.96283	0.45575	0.61995	-0.82282	0.98275	-0.00206	1.64903	0.29944	-0.85103	0.58064	0.07211	-0.54464	-0.18795	0.87305	-1.40458	1.89174
TNS1_rep3		0.93548		31	D	B2	38	46	225	402	1.04193	8.66592	0.32074	3.31228	-10.68523	18.70381	-0.72009	4.80136	-5.82460	2.90706	3.86317	2.49346	-3.26134	-2.75632	1.73673	0.26590	4.84822	-4.27020	-0.11029	-1.43688	-0.96369	-1.19661	-0.32045	0.03562	0.63658	-0.48397	2.59493	1.65367	0.09947	-1.19203	3.82744	-1.98414	0.73994	1.60220	-0.11514	-1.16736	0.96138	-1.54434	-0.49824	-2.19879	-1.90813	-1.14431	-0.57107	-2.20342	-1.41288	-3.92439	-1.04195	-1.30403	1.61165	-1.40452
MICAL2_rep2		1.00000		10	D	B2	38	46	335	445	8.41736	-21.41605	8.74311	6.84967	4.03677	2.08871	-8.34843	8.23050	6.93304	1.58493	0.26774	2.30341	1.98052	-1.26457	-1.85373	3.31633	0.71677	-8.26474	0.26716	1.74612	3.56298	2.02692	-0.20147	1.97037	1.88295	2.95361	-0.69491	0.36108	1.13594	-1.06685	0.04347	-0.61350	2.26283	0.50390	0.34798	0.71792	1.30460	0.47354	-0.07415	-0.51557	1.02909	-1.07179	0.32478	0.35843	-0.33652	0.43563	0.79892	0.25229	-0.00151	-0.43035
CTTNBP2NL_rep3		0.86957		23	D	B2	38	46	463	603	1.59810	5.84640	-10.24655	-7.43050	4.93720	0.64801	-4.15936	-0.97731	1.71691	-5.21111	-0.72865	0.66002	1.32724	0.51001	-4.08805	1.09101	-1.40739	0.98022	1.95091	4.63596	-0.00698	2.56333	1.16520	-1.61955	-1.52643	-0.12117	-1.29446	1.95603	1.20180	0.35800	0.95912	-1.35782	-0.34083	-0.18613	-1.21094	-0.39769	0.26344	0.18368	-0.19981	1.54316	-0.52817	0.63888	-0.42688	-0.09612	-1.36256	-0.13722	1.04737	-0.43820	-0.52202	0.84268
OCLN_rep3		0.91667		12	D	B2	38	46	200	635	6.34436	-3.46999	-9.60201	-3.65216	1.52596	-0.22762	1.23047	-4.65928	-2.85471	0.23383	-0.04771	-0.73582	-0.07916	2.74755	-0.11678	1.33107	1.45183	-1.20835	-0.58228	0.76210	-1.23105	3.80972	-1.25566	3.74691	0.45726	1.84363	-0.65532	1.66368	0.25533	0.74889	0.77423	0.77994	-2.03702	1.76653	-0.02161	-0.69376	0.56496	1.13101	1.25474	0.16773	0.83030	-2.34195	1.21489	1.19204	0.71273	-0.03328	0.55266	0.55706	1.07597	1.54399
VPS18_rep3		0.91228		57	D	B2	38	46	382	656	-3.13889	1.59806	3.04381	1.45966	-1.15803	-1.92180	-0.55746	-3.56631	-2.51788	-1.55844	3.27005	-2.84040	2.14861	1.46482	-1.67242	4.07626	0.49138	0.01749	-1.04077	4.20196	-1.16721	1.23476	2.32718	-0.23979	0.39987	-0.09530	1.41082	-1.69963	-0.45833	1.27462	-0.08577	0.72789	0.51649	-0.71196	-0.54644	1.92474	-0.06804	-0.52580	-0.14053	0.98377	1.42691	0.49950	-0.74385	-0.38984	-0.06621	-1.11752	-1.46016	0.12112	-0.91105	0.59782
CTTNBP2NL_rep3		1.00000		16	D	B2	38	46	539	676	19.88418	11.61202	-12.44292	-1.80805	6.72062	3.41691	-4.03750	-2.11002	-1.74629	-6.21288	6.55753	2.01196	-0.54741	4.35253	-1.89346	2.54124	-3.40285	1.47558	1.25161	0.44143	0.20545	4.20292	0.84673	-4.57848	3.71904	0.89664	-2.43890	2.51264	1.85959	-1.09183	0.20333	-0.47822	-1.24425	0.11021	1.02531	-0.51853	1.21778	-0.61077	-0.13637	0.27958	-1.12099	1.47071	-0.22093	-0.17226	0.43850	0.78239	0.23689	-1.45240	0.26988	0.44995
TMOD1_rep1	MYO9B_rep3	0.52381	0.45238	42	D	B2	38	46	251	666	-5.67424	4.45413	-4.23147	-2.44634	-0.66091	1.21584	-1.18157	-3.78934	1.74473	-1.06562	1.86850	-4.66940	2.13760	3.73846	-0.98978	1.43724	1.54273	-0.39637	0.63704	3.84134	-0.73650	-1.58435	0.17229	2.94172	1.45687	0.26259	1.94076	-0.96344	-1.42048	-1.11460	0.12656	0.67658	-0.08831	-2.27718	-0.21758	0.35975	-0.34375	0.95814	0.23224	1.16367	0.50171	0.29461	-0.77625	0.46358	-0.46282	-0.85627	-0.38311	-1.14653	0.90179	-0.76958
RAB11A_rep2	LDHB_rep2	0.51429	0.45714	35	D	B2	38	46	813	752	-9.43448	2.80745	-3.33406	0.88012	2.34732	-2.49586	-2.38729	1.12921	-0.44374	-2.42796	4.23742	-1.18891	-1.14547	1.04711	-0.00005	-2.79851	-1.18052	0.42794	0.22262	2.92055	-0.66455	2.37977	0.75227	-0.81492	-1.03256	-0.76195	-1.92186	-1.46219	-0.37351	1.19137	2.10844	-0.30749	-0.08667	-0.10941	0.26500	0.33039	-0.22229	-0.68178	0.40286	0.99124	-0.16658	-0.30548	-0.14454	1.22500	0.59359	0.78951	-1.90848	0.81009	-0.07755	-0.85150
TUBA1C_rep1		1.00000		19	D	B2	38	47	882	257	-7.66382	-7.72803	3.39117	-2.92294	1.98308	1.20554	-0.14762	-1.98222	-3.01798	6.11062	3.53950	0.20218	-1.96762	-0.87635	-0.53171	2.08109	-1.44382	-2.82856	2.50208	-1.58067	-1.56873	-0.73341	1.96339	1.36371	1.22907	-0.52100	-0.29736	0.22793	-0.74314	-0.35268	-0.34937	1.02174	-0.93698	-0.73381	-1.57583	0.32606	-0.18948	0.35443	-0.23736	0.35845	-0.92163	-0.06165	0.67709	0.99710	-0.74295	-1.55859	-0.99653	0.45782	-1.11506	0.89427
TRIOBP_rep1		0.94444		36	D	B2	38	47	198	831	1.19555	3.06226	-6.79739	-3.13237	3.90691	-0.50517	-2.37057	-1.98120	-2.65905	-0.59705	2.03342	-1.74539	-1.87375	-0.64498	0.50994	2.35274	-0.95046	-3.95693	1.68066	2.91059	-0.13476	1.68818	3.16644	-0.61209	-0.73942	0.86516	0.50266	-1.00701	-0.13873	1.08827	0.38807	1.72390	-1.52540	0.67446	-1.36220	1.11315	0.78462	0.08247	-1.86106	1.17541	1.13104	-1.02996	-0.18029	-0.44222	0.13359	-0.83374	-0.70280	-0.35921	-2.62732	1.06091
MYL12A_rep3		0.84000		25	D	B2	38	48	177	194	-10.46431	-1.31117	-5.09437	-2.09330	-0.49807	1.13040	1.56898	0.23841	-0.45713	3.15049	2.30216	-2.30037	-0.76444	1.82067	-0.45725	0.30360	0.70798	-1.05449	0.77717	1.42954	-0.70459	1.46147	-2.06335	1.24177	3.50399	-0.84193	0.84089	0.88308	0.83969	-0.04939	-2.32936	-0.85026	-0.88260	0.80042	1.90190	-0.06259	-0.59958	-2.24147	-0.18979	-0.55931	-0.58573	0.75110	-0.41519	0.44179	0.46345	-0.26719	-1.20856	-0.27144	0.37178	0.68819
ARHGEF7_rep1		0.83333		18	D	B2	38	48	750	192	-7.88722	-7.18576	-0.04228	1.37243	4.55801	-4.62494	3.33198	4.75968	-4.50147	1.67363	1.66850	-0.80100	-1.63994	0.01787	-1.62367	0.71276	0.07303	-1.63510	2.06638	-1.33113	-2.17560	0.09238	0.93430	0.58478	0.28705	-1.25252	-0.21081	-0.08477	-0.76692	0.03162	-0.91109	0.97882	0.01111	-0.33211	-0.69334	-1.26939	-0.08480	-0.56912	-0.21055	-0.54115	0.82219	0.47780	0.29277	0.90896	0.23817	-0.42966	-0.82855	-0.90668	-1.06808	-0.46948
ACTB_rep2		1.00000		15	D	B2	38	48	369	376	2.08402	5.88834	-11.03556	-0.71175	2.44055	2.04403	-0.78206	-3.09861	-5.18598	1.76469	1.75832	-0.43133	-5.37656	0.08406	-0.54465	-1.42924	-0.99781	-0.56126	0.19485	-2.04978	4.75865	1.74420	-2.69361	0.45724	1.51389	0.91074	-3.08148	-1.50668	-0.53525	0.56057	1.30414	0.73610	-1.34806	-0.28436	0.44979	-0.07497	0.14297	-0.67632	-0.37722	0.76785	-0.88298	-0.02887	-0.53351	-0.65024	0.98044	0.37547	-1.66860	0.57925	-0.82341	0.19339
ALKBH4_rep2		0.94737		19	D	B2	38	48	183	402	-2.62131	-9.13507	1.48626	5.01859	-1.86711	-4.23531	0.56271	-2.30448	-1.14814	2.30927	4.12564	2.10118	0.24447	0.72150	-0.23790	-1.45970	-0.89808	-3.33438	1.07695	-1.32733	-1.08529	1.28818	1.47301	-1.11797	1.91455	0.60014	1.36757	0.30242	0.21496	2.31776	-0.82899	-0.22346	0.23094	-0.56423	-0.16297	-0.43940	-0.24955	-1.73268	-1.43599	1.15028	-0.87193	-0.13817	0.60653	-0.10544	0.49244	-2.68337	-0.00236	0.08777	-1.21478	1.13810
MYL12A_rep3		0.89474		19	D	B2	38	48	261	396	-3.15693	2.01531	-1.11998	-3.34036	2.03253	-0.94080	-2.30854	-2.92106	-2.05602	3.35762	-1.82681	0.51464	-5.81294	-3.95738	2.77271	0.94225	0.37324	-4.17275	1.51700	2.24462	1.68236	0.86996	1.45908	-1.27999	0.66782	0.84768	0.87266	-0.57196	-2.16772	-0.89398	0.85278	1.30753	-0.86740	-0.96747	-0.63570	0.80894	-0.89243	0.49160	-1.19153	0.14259	0.37111	-0.10353	0.03444	-0.18823	-0.30441	-0.78174	-0.05921	0.71126	-0.24062	0.03812
ACTB_rep2		1.00000		6	D	B2	38	48	377	474	-8.24255	-2.67056	-8.15077	0.76860	6.91172	0.42744	-1.11997	-0.61647	0.89405	1.29070	1.06801	-0.79219	0.30817	-0.14473	-3.81406	-4.59461	-0.79573	0.13416	0.45371	1.15732	-0.27003	1.67297	1.01145	-0.73886	2.18668	0.93139	1.39451	0.65952	0.21331	0.08755	0.69945	0.34998	-0.11695	0.04388	-0.74211	-0.65570	0.01522	0.09226	-1.16538	1.91351	0.41401	0.03317	0.07036	-0.98261	1.05023	-1.51344	-0.20501	0.09082	0.40339	-0.21471
MYH7B_rep1		0.75000		12	D	B2	38	48	332	631	-11.52616	3.84815	-3.53908	-6.64913	2.89867	0.73184	2.12998	9.05476	1.26840	5.48285	-2.05265	-2.26585	-1.59767	3.44396	-1.91228	3.72794	2.86066	1.11467	2.74874	-0.67084	-0.59094	-0.09138	-3.70636	0.88276	1.90172	-1.32420	0.42731	-0.28233	-0.21904	0.65693	-1.20020	-1.20542	0.46730	3.91751	1.44938	0.40962	0.40922	-1.45111	0.32514	-0.17631	-1.76694	-1.53775	0.92541	0.86082	-1.77313	1.28232	-0.39435	0.50732	-0.69105	0.95825
STX1A_rep2	MYO5B_rep2	0.50000	0.48000	50	D	B2	38	48	148	728	-5.93842	10.04031	1.92629	3.56290	-1.41047	-2.56529	1.27716	6.87755	-0.83960	5.06151	-5.09923	-5.83194	0.62441	1.45076	3.90159	2.94993	2.86052	-0.20530	-0.40591	1.49412	-1.41503	1.93982	2.81682	0.94925	-0.16545	-0.50355	1.70404	-2.24988	0.33045	0.36645	0.56896	1.13238	1.66229	0.35191	1.34316	-0.76966	2.38207	-0.81907	-1.22496	-0.97949	0.15991	0.89379	-1.17018	-0.99779	-0.18074	0.54032	-1.13426	1.23163	-1.75384	1.07972
LLGL1_rep3		0.96000		25	D	B2	38	48	234	773	-7.40387	0.48820	3.45647	0.12005	0.43042	-1.83744	-0.30774	3.84215	-2.60952	-0.78440	0.90542	0.93351	1.65879	-0.67027	1.30502	2.06791	-2.53123	0.75201	0.60331	5.43196	-2.54242	1.44678	-0.12451	-0.09681	1.03188	-1.22989	1.74120	-0.78774	0.54194	-0.42441	-0.15125	-0.42917	1.36406	-1.78377	-0.61330	-1.19519	1.12624	-0.51266	2.07336	-0.00296	0.90141	0.37817	-0.16289	-0.94097	0.50664	-0.70443	-0.62932	0.12867	-0.57724	0.27591
MYL6B_rep3		0.97849		93	D	B2	38	49	496	152	-3.17787	7.77150	4.84177	-5.69344	-1.45575	-4.73606	4.86467	4.91042	0.23975	-1.68250	-2.69438	-3.20955	-0.44141	1.77060	-1.63735	4.05928	0.78539	-0.36482	-3.95501	-0.91371	2.58293	0.98590	-2.04137	-0.33684	0.60062	-2.26617	2.34840	0.14531	-0.21857	1.12892	0.80084	-0.68515	1.79682	1.69694	-0.35688	1.31383	0.51616	2.70281	-0.92414	-0.30752	1.64969	-0.79084	1.77427	-3.39726	-1.08373	-0.35263	0.55242	1.09384	1.32837	-0.79049
SYNPO_rep3		0.90000		20	D	B2	38	49	686	274	7.36907	-2.69498	-11.95577	-1.02688	-5.39087	0.61135	9.76545	-3.55650	0.59488	3.85878	0.10208	0.68283	-2.26654	3.42035	2.58363	-2.07317	-5.75864	-0.91706	-1.50034	2.09311	1.39100	1.74255	2.41129	-1.16679	1.41271	1.30461	-1.35515	1.24367	2.12611	1.24245	0.88607	-0.52196	-1.88090	-1.35409	-1.09589	1.47195	-0.68610	0.62305	-1.45518	1.84207	0.95597	0.10921	-0.90678	-0.66033	-0.21728	-0.05566	-0.29036	0.24727	1.01921	0.68327
SRF_rep3		0.98077		52	D	B2	38	49	160	279	-7.32017	4.49175	-1.97358	-7.84895	-4.02593	0.12445	-4.31795	2.36670	-0.24891	1.37902	2.48404	0.86637	-2.14955	-1.74884	-1.43297	0.51149	0.11073	1.67722	-0.26934	2.90936	-0.71609	1.90879	0.89056	1.75229	0.06189	-1.64175	-1.30774	-2.13811	-1.15794	-1.07603	1.28493	1.39417	0.37428	0.43121	-1.07551	0.89471	1.51521	-0.80225	1.58343	0.65014	-0.02832	-0.28251	-2.74122	1.31984	1.18846	1.76292	-0.75482	0.39603	-0.95627	0.31939
SRF_rep3		0.96000		25	D	B2	38	49	284	335	-9.18394	1.81569	0.30547	-6.17646	-0.16671	-0.66214	-3.97364	2.12382	1.12127	1.00634	0.84032	1.88889	-3.42544	-1.51899	-1.41493	-0.58355	0.79976	-1.33362	-0.55037	-0.08243	1.23970	-1.92820	-0.69397	0.76577	1.07326	-1.58769	-0.42446	-1.51893	-0.30557	0.25609	0.74567	0.97455	0.37204	-0.21396	-0.19375	1.54012	-0.42864	0.05589	-0.69342	-1.65880	-0.31172	1.78283	0.10005	0.28770	-1.49101	-0.68511	0.48364	-0.79311	0.55091	0.55775
P4HB_rep1		0.63636		11	D	B2	38	49	816	440	9.49029	-0.56415	-6.71108	0.05067	6.77097	-0.19152	0.72170	-6.38828	-5.45339	1.30080	-1.38875	-3.74535	-1.88733	1.92792	1.15100	-1.51921	3.23112	0.79973	0.39516	-2.76477	3.30233	1.40317	0.80714	1.59183	-0.30026	2.67701	1.16265	0.19693	0.79924	1.07343	1.00728	0.71345	-1.61427	1.01745	-1.64711	0.74518	-0.34217	0.13359	0.19281	0.12315	0.14166	0.40216	0.77335	0.51611	0.69551	-0.34905	-0.30889	2.17208	0.81951	-1.94004
CFL2_rep1		1.00000		11	D	B2	38	49	393	464	22.88003	-15.59159	-12.50392	-8.28602	10.62337	0.13915	-1.90833	0.48672	-6.66546	0.74521	5.61150	-1.41654	-1.69657	3.82600	2.64760	2.64792	-2.48864	6.73258	0.19512	-0.88939	-0.27896	-3.58613	2.08559	-0.74540	-6.21635	3.71824	-1.03790	0.47041	1.73615	-1.39630	0.36475	0.38675	-1.22456	-0.07989	-0.28259	-0.12778	0.12025	0.71046	0.22905	-0.42780	0.41888	-0.04899	-0.08258	-0.97847	-0.36402	-0.51576	-1.65926	-0.02115	-0.20354	0.74784
P4HB_rep1		0.55556		9	D	B2	38	49	767	476	3.72125	-6.13708	-5.77973	-0.09449	9.98068	-0.03453	1.71368	-0.53404	2.56836	-0.84533	0.90055	-1.49499	2.28845	-0.50991	1.32350	-3.75080	-2.38971	-5.46577	2.73149	-1.04442	0.29245	-2.38087	-0.83741	-2.16730	-2.99068	1.42900	-1.48571	0.37312	1.34075	-0.72555	-0.82063	-0.51818	-1.10563	-0.41114	-0.99725	0.30230	0.45278	0.19411	0.41912	-0.28390	-0.33674	0.38360	1.03158	0.58696	-0.38822	0.35824	-0.15132	0.46513	0.64259	-1.08450
RHOB_rep3		1.00000		18	D	B2	38	49	750	690	-8.51320	-3.03540	-1.93616	-2.30742	-1.23277	0.21533	4.09724	-1.52916	1.00761	2.75313	1.18868	-1.18020	1.08077	-2.53128	-2.97004	-3.84752	-2.00668	1.54498	-1.09414	1.16557	-0.35602	2.11016	2.42567	-2.19223	0.25878	-0.58293	1.75050	0.79114	-0.23877	-0.29711	-0.42820	1.03263	0.15443	-1.69162	-0.05483	0.23301	-0.45839	-0.62768	-0.31469	0.35123	0.92485	1.85595	-0.89847	-0.15811	0.67248	-1.21500	0.84698	1.90977	-0.11812	1.55347
CONTROL_rep7		1.00000		56	D	B2	38	49	573	700	-7.23608	3.71574	3.29666	-0.60369	0.43538	0.01141	-3.70019	-1.29207	-0.88775	1.10485	-0.94443	-2.56903	-3.05960	1.16259	1.89265	-1.81109	2.62545	-0.05475	1.54679	1.44842	0.09809	-4.22909	-0.90458	0.06834	0.04547	-0.63374	3.14212	-1.60556	1.29504	0.02036	-0.15045	0.33953	0.43576	0.70731	-0.77047	0.30857	2.23296	0.74695	0.57224	0.17666	-1.08527	-0.60611	1.42182	-0.36942	0.90956	-0.51206	-0.48852	-0.69325	-0.62630	-0.12818
LIMK2_rep2		0.95833		24	D	B2	38	50	617	309	-6.63907	-2.53661	2.93779	4.95236	1.10662	-4.67099	-1.61449	0.51403	-0.65162	-2.52216	2.21299	1.41925	-0.03635	-0.19085	-3.17217	-1.68368	0.27618	4.31924	1.46416	-0.80717	-3.35794	-1.31005	-1.17149	0.47390	2.21532	0.61470	0.69927	-0.82766	-0.21308	1.56029	-0.25695	-0.73786	1.71334	0.36927	0.28624	-1.08578	-0.14372	-1.43395	0.88260	-1.08940	-0.68251	0.05325	-0.01936	1.30137	0.05271	-0.80673	-0.67591	-0.13437	0.72338	-0.94944
KIF18A_rep2		1.00000		38	D	B2	38	50	384	289	-2.02874	1.97587	-0.86305	2.85632	-6.44104	-0.30664	-2.85505	6.91303	-0.15102	4.90020	-2.70597	-2.37994	3.38195	1.15455	-0.78925	-0.04122	2.73474	0.41967	-0.04249	0.56569	-4.15405	0.01257	0.38216	1.42518	2.03716	-0.04017	0.79642	-0.85007	-2.89670	-1.48403	1.76681	-3.38163	0.72648	0.72051	1.01544	-0.38295	-2.05920	-0.25955	3.18030	-0.64411	-1.57715	0.45349	-0.97254	1.34934	0.43205	0.59721	1.80046	-1.21256	-1.30376	1.65104
BCAR1_rep2		1.00000		11	D	B2	38	50	483	324	17.98774	-5.17946	9.51108	3.78272	8.51894	6.79511	-3.05139	2.59013	0.94155	-2.58062	-2.41028	0.92676	-4.14222	-4.03541	-0.82697	3.38164	0.36367	-3.48698	-8.27654	-0.99054	2.43934	1.21971	-4.93609	-1.15449	2.52077	1.73715	-1.07790	2.05591	1.59026	-0.40262	0.04024	1.04412	1.37588	0.15669	1.21455	-0.91821	1.62320	1.33047	-0.62496	-0.20614	-1.78412	0.21964	-0.37053	0.28456	-0.91819	2.20814	0.91215	-0.07779	3.01085	0.06479
PARVB_rep2		1.00000		12	D	B2	38	50	533	387	37.20731	-2.54420	18.97187	8.23838	13.90669	7.72974	-8.20238	-2.29246	2.65592	-5.04596	1.85548	-7.43917	-7.32984	-9.01332	-1.64793	0.61745	3.52551	-0.04252	-1.00664	-2.45083	3.35638	4.78232	-3.91770	3.22759	5.18490	2.84808	-1.84694	1.25246	-0.01189	-1.04567	0.82382	-0.04591	1.33635	0.00547	2.18867	0.64147	1.98649	1.19173	0.37398	1.41382	-0.25931	0.14062	1.12817	0.57076	-2.36642	1.77945	3.57433	0.73447	1.36475	1.32606
RHOB_rep1		1.00000		23	D	B2	38	50	248	469	4.54350	-2.26193	-3.53704	-3.89414	4.16654	-2.18967	4.51721	0.26271	-4.03024	-0.04010	4.18003	-4.16740	-0.63170	2.09236	-5.11067	1.98941	-1.40839	-3.49254	-3.49984	-3.10445	-1.49036	1.46510	-1.34582	-1.10462	-3.02262	0.48654	-0.00743	-0.24282	-0.31947	1.82817	-0.55012	0.17848	-1.27923	-1.49170	-2.85426	-1.08479	-2.19914	0.29134	0.29481	-0.50556	0.84826	1.06194	0.51504	-1.29701	-1.08320	-0.02750	-0.02279	1.12390	-0.82866	-0.42919
PALLD_rep2	WDR1_rep1	0.55172	0.41379	58	D	B2	38	50	435	693	-18.40926	6.18228	-12.16622	-13.98860	6.75437	3.70106	4.83470	3.13486	9.68630	2.69999	2.00797	-7.47210	-3.72049	1.40973	-3.29626	-0.25236	0.31884	6.21974	7.14158	-2.47328	4.71549	2.38913	-2.01473	1.04208	2.78559	-3.34235	0.18641	0.16889	0.04085	0.42717	2.04705	-1.13321	0.00641	-0.46462	-0.71962	-0.22372	-0.00121	-0.12570	1.83517	-1.32988	0.30483	-1.10233	-0.11766	0.16937	1.42215	-2.33191	0.56170	0.60170	3.34570	-0.86678
PSTPIP2_rep3		0.92857		42	D	B2	38	50	578	796	-12.76932	2.25721	-4.52165	-10.67585	0.28714	1.16317	1.03872	2.17728	3.04497	0.72569	-0.54570	-0.18399	-0.94594	-0.58003	-1.01695	-0.53899	-0.38600	1.79832	2.61519	1.07593	2.39626	1.56373	1.07773	0.18879	1.58341	-2.07488	0.07954	-1.21750	-1.46768	0.77966	-0.14156	-1.54679	-1.59388	0.51087	1.59961	0.31867	-0.08146	-2.56384	-0.14738	-0.92929	-1.28007	-0.13857	-0.60308	0.95692	0.56172	0.73641	-1.19049	-0.06949	0.38881	-1.01822
AMOTL2_rep1	WDPCP_rep1	0.48571	0.40000	35	D	B2	38	50	365	774	-10.66539	-1.03244	-3.83532	-2.21853	4.47634	0.79311	2.66888	-3.37490	3.39439	-0.63870	2.46459	-2.99961	-0.75706	-3.54216	-0.89508	-0.22045	0.92635	1.04449	1.07714	0.29297	-2.14174	1.54208	-0.50020	1.74801	0.78792	-0.20439	-0.47899	-0.13979	0.58464	0.58421	-0.48430	0.59901	-0.91888	0.70113	-0.61393	-0.79642	-0.39437	-0.33163	0.00012	1.77948	-0.51988	-0.09459	0.56904	1.42409	-0.39480	-0.26724	1.24482	0.51272	0.85983	0.15297
PDPN_rep2		0.95960		99	D	B2	38	50	182	777	-3.52018	6.88216	9.84630	-9.97600	-4.90920	-6.93921	1.86032	1.94865	1.42153	-3.53820	3.02541	0.09985	-1.03024	-1.06660	-1.58286	2.86572	-1.70618	0.26262	-3.64918	-0.47180	0.88961	5.08163	2.50432	-3.87790	0.26972	-3.89008	1.97489	0.26120	-1.13176	1.29663	1.32588	-0.74629	1.90813	1.61028	1.43743	1.27759	0.60414	1.71488	0.39889	-1.11255	0.58597	-2.54979	3.34291	0.28161	0.91282	1.11019	-0.42308	-1.74032	0.78380	1.00180
MICAL3_rep3		1.00000		22	D	B2	38	50	731	800	-4.67125	-4.64181	-1.49582	0.77983	5.14436	-2.00014	2.94407	-0.62161	-1.48376	1.35764	-2.70426	-2.87626	1.30275	-1.13973	-0.08009	-3.71024	2.44755	-1.45277	0.70351	0.72415	-0.80922	0.92537	1.73956	-0.70592	-0.37297	-0.24875	-1.38338	1.45103	-0.29347	0.79680	-0.13491	0.10645	-0.34398	0.30473	-0.00122	0.23000	0.41814	-1.31349	-0.58278	0.14439	-0.52762	0.09018	0.18146	0.53587	0.16896	-0.14676	-0.82925	-0.67708	0.40731	-0.46382
FMNL3_rep1		0.83333		30	D	B2	38	50	90	809	16.83098	0.10640	-13.26338	-3.16255	-9.12979	1.02319	3.81346	-3.53038	-4.48925	-0.84856	2.28566	-0.23257	1.79048	-0.72783	-0.99433	0.78513	-0.88081	3.64084	0.64122	2.05962	-1.10256	4.25096	0.13801	4.73048	0.18082	1.26905	-2.96086	0.68711	0.62803	0.98016	0.40394	0.35443	-1.05507	-0.99511	-0.43692	-1.25879	1.22461	-0.32959	0.87647	-0.53895	0.82751	1.50562	0.31460	0.88244	0.14279	0.05617	0.86806	2.62009	-0.95257	2.40907
PSTPIP2_rep3		0.95122		41	D	B2	38	50	483	846	-6.27767	0.75190	-1.33660	-6.63242	1.89344	4.12536	-2.69641	-4.63615	-0.46344	1.87103	-4.35212	-0.20372	0.77438	1.05988	-2.61190	1.56669	2.17245	-0.11877	2.78658	-2.66552	2.35448	-0.02353	0.20329	2.02551	0.00710	-1.20526	-0.93089	0.83139	0.29996	0.98325	-0.02778	-2.21940	-1.04005	0.33918	0.79695	0.03947	2.11490	-1.49002	0.25573	-0.02640	0.26742	-1.50451	0.20342	-0.87844	0.50944	-0.08696	-1.15460	-0.03048	-0.51358	-0.59862
DNM2_rep3		0.91667		36	D	B2	38	50	673	830	-9.71239	-2.89202	1.05882	-5.59187	1.19329	2.61315	0.62904	-3.32845	2.61908	-1.70277	2.08297	-2.34160	2.06167	2.12804	-0.75324	-1.46118	-0.29857	-0.19877	1.72287	-1.08435	0.53462	-2.52269	-0.34730	0.58449	-0.16159	-1.20399	-0.20184	-0.18958	-0.55940	-1.54782	0.02672	0.85778	-1.30078	-1.90466	-1.70733	-0.11736	0.28345	0.78510	0.54381	0.38416	-0.76792	-0.72020	-0.11173	0.26244	-0.53691	-0.11278	-0.29513	0.10273	-0.86430	-0.65084
FMNL3_rep1		0.83333		30	D	B2	38	50	127	891	5.82060	-7.69127	-2.71828	0.97891	-3.10983	-2.63424	2.22368	-3.61917	-3.24231	-4.00043	1.68604	0.74060	3.97680	0.45964	-2.27941	3.23073	-1.10023	1.28655	1.54772	4.95422	-0.61860	2.66471	1.42496	0.24270	0.72203	0.86448	-1.44591	2.54749	-0.23904	0.31885	-0.65415	-0.41565	-0.50106	-0.92606	-1.02670	0.03486	0.57896	-0.32068	-0.58716	0.54301	-0.85489	1.08056	-0.03814	-0.23067	0.31153	-0.44520	0.30514	-0.71119	-1.62565	-0.27015
PDCD6IP_rep2	PRKCE_rep1	0.36364	0.31818	22	D	B2	38	50	212	944	-4.90137	-3.07972	-1.54813	1.37120	2.01305	-1.37753	0.88158	-3.37740	-2.69301	-3.09124	-4.43089	0.62872	2.07000	-0.99739	1.66773	1.64275	2.29068	-0.11039	2.17450	1.88297	-0.75592	1.13822	-1.58478	0.83188	0.11019	1.24808	0.51292	-0.41409	-0.54946	0.62907	1.06127	0.92145	-0.17638	-0.50184	-0.30330	-0.06287	0.41701	0.07854	0.85048	1.01683	0.85077	-1.24678	0.44210	0.54320	-0.01368	-1.83678	0.46102	0.08749	1.33040	-0.87474
MTSS1L_rep3		0.85714		28	D	B2	38	51	138	233	-8.71959	-0.81022	2.18589	-5.30537	0.63167	0.25203	2.14412	7.70328	0.64584	4.30207	-0.60558	-1.86832	3.69335	-0.90440	2.06825	2.59349	0.46764	-0.23668	0.34807	0.83018	-3.51851	-1.11789	-0.41536	-3.46206	0.16307	-1.40174	1.52692	-0.64673	-1.24776	0.69125	0.53291	-0.75028	1.36717	1.17779	0.38740	0.95693	1.57045	1.04890	-1.63910	-0.03627	-0.92960	-0.47709	1.48108	0.53281	-0.15241	0.40904	0.22847	-1.88758	0.47386	0.57448
VASP_rep1	DIAPH1_rep2	0.53333	0.43333	30	D	B2	38	51	705	314	3.16255	-0.40072	-7.21369	-2.46033	0.56625	-1.68198	-1.22719	-0.44004	-2.02163	0.88068	0.07227	3.06771	-2.98483	-6.68358	-2.93862	-2.10184	-1.32355	0.04573	-1.88899	-0.06254	1.38399	1.30611	-0.16675	2.46626	1.33266	1.37142	1.75777	0.12929	0.72933	-0.21935	-1.65473	0.72337	-1.27696	0.63954	-0.17826	-1.58658	0.38863	0.00320	-0.49732	0.00338	-0.91091	-1.06227	-0.12253	0.14597	-0.63300	-1.18630	-1.20054	-0.83901	-0.02595	-1.38604
PLS3_rep3		0.93548		31	D	B2	38	51	232	334	-5.33479	-3.85718	-2.41676	-6.14408	-4.42948	0.49576	1.63923	-2.49311	-1.09673	2.30905	2.64524	-0.70392	2.43034	0.39756	-1.19967	3.31009	1.09855	-0.36274	1.16009	1.77425	-2.63294	0.12036	0.77644	0.73051	1.16010	-0.64402	0.42627	-0.04712	-0.92677	0.89850	-2.39422	-1.21738	-1.19917	-0.60294	1.53333	0.81418	0.65503	-1.86679	-0.43923	-0.72926	0.43369	-0.52717	-0.67064	-1.02332	1.05253	-1.27246	-0.61557	0.23447	1.49299	1.33670
PLEC_rep1		0.96154		26	D	B2	38	51	349	383	41.48813	-14.72626	9.46510	-12.67040	6.68296	2.13504	-2.84725	6.25831	6.74668	-5.10903	2.04356	-7.49258	1.78133	-1.02602	-1.27143	-5.18352	2.65332	-3.88095	1.92638	2.12175	3.64079	-2.39894	2.23112	1.29397	3.58122	2.85047	-1.28122	0.30810	-0.87685	-1.19287	-2.43034	0.10070	-1.61391	-1.52008	-3.28205	1.11665	1.97750	1.57255	0.44895	-0.29775	1.19555	0.02285	0.37798	0.37917	0.20320	2.81534	1.78292	-1.80362	0.30225	1.59133
VASP_rep1	DIAPH1_rep2	0.48387	0.41935	31	D	B2	38	51	648	385	-2.20932	-0.79195	-5.75946	-0.54283	0.62784	0.58028	3.08415	-3.51876	-1.99162	-1.36130	1.45651	-0.09269	0.31722	-2.13615	-1.65432	-0.94297	-0.76765	1.00607	-1.45801	1.83844	0.44643	4.30033	0.43093	1.51313	0.82820	0.89128	0.73532	0.61360	0.03440	0.39257	-0.21703	2.57723	-1.46173	1.41830	-0.62053	0.48298	0.62296	1.00041	-0.11535	0.90184	-1.91389	0.05779	0.70739	0.74322	0.62930	-0.55456	-0.94658	0.97227	-0.31223	-0.91436
PPP1R9A_rep2		0.94059		101	D	B2	38	51	524	419	-9.77886	2.35168	5.60151	-9.60996	-6.44468	-6.40621	5.05328	6.43505	2.20574	-0.66001	3.27414	0.25291	-1.59077	2.25680	0.85296	1.39258	0.63368	0.16364	-1.76957	0.10784	0.77719	4.92834	-1.23984	-2.85925	1.65914	-3.83210	0.85375	-1.69659	-1.06653	-0.78327	1.52602	-1.88382	4.17351	0.83064	1.13402	-0.18388	2.13140	0.25042	-1.81766	-0.71263	0.13848	0.41856	-4.18797	0.17213	0.26976	1.50394	-0.51666	0.31462	1.45428	0.21264
MTSS1L_rep3		0.71053		38	D	B2	38	51	234	496	-10.17576	0.73403	3.97007	-8.68700	4.30105	-4.44863	5.83832	11.25410	-0.60585	2.60011	-1.37244	1.74776	1.22609	0.85997	-0.52221	7.54059	-0.90449	2.84546	1.87968	-3.53885	-2.27484	-1.56511	0.73456	-3.19969	0.05701	-3.14294	1.09091	-1.34205	-0.99620	0.41175	1.32725	-1.69714	2.33640	1.29083	0.25484	0.38484	2.06234	2.09718	0.00943	-0.81742	0.69298	-1.14447	0.63725	1.40809	-0.56357	0.13277	-2.13594	0.46108	-0.02964	0.62183
SETD3_rep3		0.88235		34	D	B2	38	51	641	486	-9.15087	-0.73864	-4.68355	-6.00408	2.81364	2.39869	0.04580	-4.17196	1.62725	-0.63078	3.09634	-2.31387	-1.46147	0.77887	-1.07399	-2.38482	-1.40850	-1.00713	1.66398	1.04845	2.40673	-0.86746	0.58198	0.31312	1.19025	0.07774	-0.27174	-0.91562	-0.80354	-1.31575	0.26513	0.89508	-1.53113	-2.06696	-0.89950	0.72302	-1.03525	0.99871	0.09230	0.36612	-0.80530	-0.26195	0.20566	-0.51677	-1.54156	-1.74147	-0.78029	0.59466	-0.56593	-0.57659
RHOQ_rep1		0.97101		69	D	B2	38	51	96	537	-8.81059	5.11359	-2.28716	0.84393	-5.88596	-2.62044	0.02712	5.02138	1.51922	-0.77072	1.41297	-0.49578	2.66490	-0.07015	1.77715	-0.01619	-0.06639	-0.32627	0.20742	2.05392	-1.57475	1.25740	-1.25317	1.95351	1.66090	-0.90280	-1.07187	-2.05409	-0.97004	0.66875	1.68349	0.74524	1.64850	-0.09467	0.43832	-0.38225	-0.12040	-0.27199	-0.26544	-0.39738	0.09343	0.30287	-2.43743	0.35329	0.75043	1.10776	-3.48038	-1.54424	0.77919	-0.75564
SETD3_rep3		1.00000		34	D	B2	38	51	772	561	-5.78080	1.60280	-0.82455	-6.73769	3.85145	6.86112	-7.53911	-4.22499	-2.40568	-1.00476	1.20479	-2.60329	-0.06059	2.22402	-1.92100	0.91831	-0.97285	-3.42788	1.49796	-1.15234	1.59654	0.60736	2.28734	0.51253	-2.19314	0.12570	1.99090	0.94110	-0.62087	-1.02376	-0.22434	-0.45575	-1.01374	0.46846	0.03230	0.21863	0.29734	0.77796	0.04592	-0.79267	-1.60653	-1.66150	-1.06694	1.28927	0.47276	0.80645	0.06217	0.48084	-1.74925	-0.02345
RUFY3_rep1		0.94872		39	D	B2	38	51	405	653	-6.95940	-0.75968	-2.71885	0.96554	1.60364	-1.08608	2.48333	3.17448	-2.48210	2.92166	-0.11519	-2.44414	2.13442	1.67322	-0.69083	2.16763	1.68401	0.86412	0.93899	1.88897	-2.27062	-1.73086	-1.14993	0.19506	1.66178	-0.47970	0.18065	-0.42507	-0.40474	-0.51020	-2.72794	-0.48938	-0.28601	0.13318	1.62816	1.55855	-1.59441	-1.54039	0.56420	-0.51000	-1.61438	0.27359	0.80715	0.74049	-1.00179	0.07550	-0.22861	0.27006	0.42503	0.11853
UTRN_rep2		0.90909		22	D	B2	38	51	410	793	-7.26109	7.33991	-3.24259	-5.26582	1.26330	8.79580	-7.00440	-1.45490	2.25810	3.30689	0.06936	-3.41032	-0.16514	3.47235	-0.81412	3.06540	1.43116	0.71986	-0.47066	-1.96542	0.49427	-0.68279	-1.74877	1.83376	-1.05031	-2.11889	1.20835	0.23844	1.93214	-1.89879	0.91526	-1.53696	-0.67379	1.28128	-1.23277	-1.52211	0.62925	-0.96717	-1.06461	1.23587	1.38150	0.50866	1.53847	-3.17841	2.88367	0.59140	-1.14920	-0.38164	1.39682	-0.35367
ARHGAP35_rep2		1.00000		26	D	B2	38	51	386	852	-6.54813	-3.01527	-6.32426	-1.11647	3.15897	2.49193	-4.39107	-1.47180	-1.07165	1.18959	-0.94903	2.66665	1.27529	-0.10334	-3.07056	-3.54733	-0.98045	0.86216	-0.39364	0.30634	0.86312	-0.33068	-0.54645	-3.13863	1.92265	0.00568	-1.57589	0.37650	0.74858	-0.79562	0.82715	0.86189	0.63003	1.17309	-0.44364	-0.86789	1.76535	0.11399	-0.76841	0.50347	0.12934	-0.39865	-0.07403	0.00145	-0.09116	-1.54033	-0.48662	-0.12044	-0.41713	-1.75070
AMPH_rep2		1.00000		7	D	B2	38	52	505	168	1.54150	-1.90672	-11.48637	-1.91101	-2.74949	-0.82090	5.00424	-3.15023	-1.13643	3.73144	1.57503	-0.71869	1.07730	1.72141	-0.40564	0.85461	1.94446	-3.95457	0.14105	-0.61777	0.28287	1.75625	-3.18445	0.15426	3.21370	0.67084	-1.84052	1.17477	0.17534	0.21558	-0.98027	-0.33883	-1.43042	-0.75175	0.51037	-1.95987	0.58365	-2.30934	-0.57943	-0.57941	-1.72356	0.84389	-0.37587	-0.37834	-0.25958	-0.60209	-1.37252	-1.27083	-0.55246	-0.26340
SSH2_rep2		0.95000		40	D	B2	38	52	680	150	7.67358	9.33935	7.36392	-4.91730	-0.02151	3.61576	-2.93066	-7.69109	-5.06731	2.19172	1.25131	-0.93075	1.97073	-0.31653	1.19974	2.40965	-2.55715	-0.69152	0.69309	0.03300	-0.49715	-1.43782	0.33403	-1.96231	3.42464	-2.39054	0.30061	0.48593	1.59021	-1.60038	-1.92958	-1.51724	-2.91113	1.32255	-1.35667	0.06507	0.01623	0.84711	0.96525	-0.02849	2.56409	0.57378	-1.54651	2.75360	0.65059	-0.16032	1.35403	0.65186	0.57236	-0.69028
AMPH_rep2		1.00000		14	D	B2	38	52	515	246	4.65158	5.29661	-13.31709	-2.31973	-3.47956	-0.75770	1.71423	-0.83387	-0.57644	3.57138	1.79822	-2.75795	-0.66347	1.31897	2.23516	-0.64268	0.09964	-1.60735	-0.66936	3.08999	0.75792	5.15278	1.28138	0.63373	0.29701	-1.41779	-3.16858	0.69253	2.35725	0.39299	-1.32950	-1.60458	-2.00561	0.72364	0.82131	0.19633	-0.30915	-0.93587	-0.61427	2.20922	1.10021	-0.25919	-2.69922	1.38939	0.58742	0.05052	1.33082	0.35720	-2.51777	-0.65381
MYO18B_rep2		0.97059		34	D	B2	38	52	164	269	-8.86940	2.08149	2.82725	0.70295	6.16224	1.02332	0.52352	0.63038	-3.65210	0.54624	2.12855	-2.75182	-1.48346	0.08188	4.06823	3.39049	0.91323	-3.60066	-0.53526	2.56696	-1.01459	1.54858	2.65900	-1.66886	1.12403	-0.25862	-0.10396	0.03361	-1.45000	0.09598	0.88956	-0.26236	-0.01184	0.74508	-0.86358	-0.14823	-2.35555	-0.92220	-1.63900	-0.44438	1.87859	0.49137	0.27740	-0.10112	-0.01494	-1.20240	0.29325	0.30091	0.05265	0.99009
MYO18B_rep2		0.95652		46	D	B2	38	52	66	302	-13.25564	0.08826	1.24567	-4.91792	0.93927	3.61743	-2.46661	-0.05715	-0.25625	1.47504	3.46362	-3.71052	-1.74997	0.51113	2.88465	0.91034	2.08392	-2.86281	-0.82343	0.90242	-2.77748	0.39480	-1.48616	0.85397	1.50053	-1.85668	0.02065	0.70531	-0.29121	-0.51344	1.33454	1.02640	-0.17180	-0.77415	-0.84898	0.44257	-0.20164	1.02754	-0.43326	0.53148	0.44029	-0.69944	-1.34137	0.79583	-0.18593	-1.30496	-0.14855	1.66897	0.74690	0.62691
RAB13_rep2		1.00000		10	D	B2	38	52	585	346	42.19570	-17.35850	-18.47998	-15.33309	6.36828	-2.22491	-6.95141	8.16394	-5.24692	3.54203	10.13100	7.41633	-2.44418	1.55006	12.75723	-5.35220	-5.09470	5.90725	-5.18821	-5.97953	-0.37808	-2.98735	2.00494	0.18554	-1.50106	4.45605	-1.52538	-0.32911	1.05551	-1.10519	0.54494	0.40557	-0.91402	-0.34743	-0.08934	1.69026	0.17502	1.24415	0.50891	-0.55143	0.73202	-0.94892	1.79415	-0.65414	0.42701	-0.02536	-0.35517	-0.79285	-0.35304	1.92854
PALLD_rep3		0.97143		35	D	B2	38	52	640	562	-11.37583	-2.31906	0.52189	-5.77078	-3.96581	3.58417	-5.12042	0.09254	-2.37099	3.52363	1.49548	2.11251	-0.80276	3.26078	3.39516	-0.26301	-0.17760	0.22714	0.67917	-0.35651	1.11668	-1.33038	-1.06363	-1.34816	2.55337	-1.23993	-0.66760	-0.09845	-0.01349	0.95470	1.26050	-2.09953	-0.95293	1.29864	1.00907	0.56074	1.25128	0.03985	-0.52894	0.28052	2.07334	-2.03640	1.37825	-0.18771	1.47039	-0.28458	-0.57599	1.81827	0.65015	-0.27015
DCTN6_rep2		1.00000		23	D	B2	38	52	730	661	14.11347	-7.44127	-12.72307	0.17642	-5.56556	-6.30152	-0.58431	-0.16486	-6.11657	5.09894	6.67356	3.68578	-3.31242	0.61653	-1.89889	-3.00451	-3.04774	4.35343	-4.30090	2.29762	1.96772	2.62929	2.29965	-3.37340	1.26071	3.15488	1.22563	-1.93884	0.04987	0.53195	-1.01664	0.95051	-0.41262	-2.72333	-0.60675	-0.43105	-1.32936	-0.20856	-0.78926	-0.13844	-0.26130	-0.16954	0.27905	0.00998	1.02507	0.44138	-0.56334	0.55730	-0.95127	1.53115
LDHA_rep3		0.97917		48	D	B2	38	52	635	862	-4.72836	-3.64741	2.70215	-4.51241	-3.73600	1.08394	-4.46491	-0.48634	-1.76341	0.02026	-2.57944	2.25628	2.42387	1.79257	-2.75062	-2.63743	2.47589	-2.01162	-0.55249	1.17814	-0.23969	-1.38391	-2.86769	0.63220	1.69222	-0.52948	1.10180	-0.55743	-0.54292	1.07884	0.66180	-1.54473	0.31393	-2.59917	2.11017	-0.49275	0.38424	1.45666	-0.53979	-1.09308	1.73781	-1.61286	0.76084	-0.68094	0.09598	-1.32617	0.60989	0.85185	-0.96778	-1.00779
CONTROL_rep9_	RAB13_rep1	0.47500	0.45000	40	D	B2	38	52	305	883	-1.17083	7.99295	-2.97602	-3.64766	-7.09012	9.20310	-3.82834	7.15197	-4.17950	4.28364	-1.27858	-3.18882	0.63557	-1.54105	-2.40138	2.70384	1.55325	-0.14117	0.00613	0.55061	-0.78069	-2.34625	0.19919	4.56124	0.67346	0.26501	1.99812	-1.49716	-1.32491	0.27738	2.03358	-0.95880	-0.12052	0.77234	2.35630	-0.05491	-1.31504	1.60374	-0.09232	-2.41743	-0.79424	-1.21300	-1.58775	2.16828	-1.43404	-0.89289	-1.26675	-1.34329	-1.41406	1.62216
DCTN4_rep1		1.00000		8	D	B2	38	52	697	916	24.67616	-16.04694	-13.27477	-7.69475	6.56750	4.93596	-3.18142	3.33949	0.74975	3.74950	2.98816	2.86287	5.58393	6.77292	5.83537	1.05961	-3.19128	0.41912	-5.73090	-1.63623	0.21934	1.24378	-1.44530	-2.81228	-2.52640	3.34091	-2.08257	0.84766	2.12954	-1.69355	1.09246	-0.47604	-0.80923	1.27839	0.73389	-0.40166	1.07041	0.84637	0.34411	0.38499	0.42328	0.89921	0.66784	0.31434	-0.44752	-0.27191	0.72993	-1.35806	-0.25407	-0.22344
TGFBR1_rep3		1.00000		35	D	B2	38	53	251	248	-12.13190	-5.53780	-1.90097	1.11704	1.06850	-0.11860	1.75943	3.16599	0.39608	3.58297	1.08588	-0.19274	3.83504	-0.53840	-0.28643	-0.92492	1.03851	-1.38868	-0.74780	0.05713	-2.75231	1.19271	1.54562	-0.79862	2.37358	-0.44119	0.61214	-0.39724	0.32226	0.59731	-1.01130	-0.98769	0.45205	0.47850	1.26776	0.66018	-1.11351	-3.14940	0.19317	-0.28577	-0.68227	-0.05170	0.14918	0.67681	1.08134	0.41557	-0.40018	-0.43965	-0.41144	1.00808
RAB22A_rep3		0.94737		38	D	B2	38	53	564	283	-7.10186	6.03806	-8.30946	-6.33785	0.03164	1.70665	-6.41493	2.52797	1.77874	3.86372	0.16310	1.67008	-3.15651	-2.65603	-4.10337	0.49894	0.66676	2.31468	-0.25998	1.74995	-1.30667	2.35725	2.99844	2.21621	0.79495	-1.08725	-1.21280	0.98348	0.72572	-0.07296	0.96656	-1.20144	0.63522	0.04953	0.50443	0.28269	0.53897	0.23991	-1.28015	1.55065	1.24863	-2.38901	0.21078	-1.46127	0.90236	-0.69231	-0.62095	-2.32929	-0.72767	0.33318
ROR1_rep3		0.96970		33	D	B2	38	53	388	281	-0.21926	4.73511	5.36964	0.21504	-2.60953	-4.27498	1.07081	-2.90708	2.58526	-0.50624	-5.98008	1.09987	-7.02469	1.32386	1.92657	-0.06204	-2.50742	-2.50258	-2.55541	4.06534	-0.30637	-1.04986	3.97723	-1.07182	2.82962	-1.66722	-2.04820	-1.71556	1.28966	0.16570	-1.35065	-0.52042	-0.81383	0.45531	-0.65508	-1.14655	-0.84239	-0.75007	0.27938	-0.19308	-1.24029	-0.11535	0.19398	0.11656	1.74972	0.73690	-0.39790	-0.24312	-1.79592	-0.98524
ROR1_rep3		1.00000		24	D	B2	38	53	432	292	-3.68817	-5.18363	8.10083	0.87466	-5.38199	0.55609	4.42175	-1.28436	1.61064	1.26232	-3.82994	1.33772	-0.64015	5.65646	1.71188	0.59750	-5.08851	-3.41557	0.13330	1.07047	-1.21327	-2.46464	1.55868	0.26053	3.62772	-1.02634	0.29174	1.04098	-2.75178	0.08380	1.41007	1.20138	-1.17979	0.55102	-0.85032	0.60676	-0.35046	1.77347	-0.45923	1.05781	-1.03327	0.40965	0.82878	-0.18726	1.58067	-0.58009	0.38484	-1.75001	-1.20993	0.05857
RAB22A_rep3		1.00000		25	D	B2	38	53	619	493	-11.05231	3.26487	-3.81508	-4.65056	4.96490	3.80732	-4.19397	-3.35245	1.51177	1.54336	3.63478	-2.57272	-0.59879	3.83119	-0.83825	0.29959	1.58562	0.81678	0.51731	-0.61613	0.23177	0.09551	-0.93910	0.39989	-0.41165	-0.85785	-0.14064	-0.25118	1.21175	-1.03845	1.23863	0.79330	-0.58541	-1.71077	-1.20780	-0.49703	-0.36461	1.24170	-1.03885	-0.01666	0.70092	0.42389	-0.42077	0.74291	0.00313	-0.59784	-0.52520	1.27621	-1.28675	1.38585
TPM1_rep1		0.98387		62	D	B2	38	53	744	508	-3.99732	1.25147	8.52446	1.33140	-3.39719	-4.27809	-2.48014	0.56719	-1.32460	-0.21341	5.08042	-1.33025	-0.39167	-1.97157	0.63023	2.18888	0.70965	-0.73321	-0.92914	1.45854	-2.86399	-0.16696	0.43434	1.72617	1.49762	-3.10808	-0.67495	-0.16327	-1.28523	-0.78171	-0.54301	-0.03970	2.21540	-1.27695	-0.92650	0.25682	-0.41726	0.47848	0.21315	0.60315	-1.81304	-1.07144	1.34583	0.53260	0.76420	-0.72297	-0.83872	-0.38671	0.52987	0.11021
AFAP1_rep2		0.97297		37	D	B2	38	53	290	644	-4.12319	0.16215	-5.50882	-1.21261	-2.87675	-3.68200	-1.22467	2.71898	1.82791	-0.62402	-0.71958	5.87294	1.05615	-2.91941	-1.20737	-1.24489	-1.75167	-2.67543	0.36568	1.12566	0.64761	0.58518	-1.34273	1.42684	1.82841	-0.74512	1.09308	1.07478	1.53824	0.55069	-0.52755	-0.02007	-1.41783	-1.08178	-0.46432	1.89017	-0.18695	-0.43418	2.48623	-1.34264	0.48934	-1.71573	0.38777	-0.00592	0.09410	-0.94117	0.52938	-0.23241	1.40557	-0.07852
PFN2_rep3		0.93103		29	D	B2	38	53	186	686	-9.92802	-3.93181	-8.15525	-8.03188	3.87240	3.65824	-0.32145	0.52426	0.21491	2.09820	-0.20005	0.03611	1.29712	-3.87660	-7.05289	0.98270	-1.24764	2.29681	1.59005	-0.21620	-0.72859	0.80107	2.79641	0.23807	1.06432	-0.41461	-0.65952	0.09902	0.71967	0.62720	0.19570	-0.07935	-0.88810	-0.25286	-0.75282	-1.45322	0.29925	-0.05776	0.52778	1.73960	0.45694	-0.23732	-2.14786	1.10355	0.98520	0.70634	0.61857	-0.09295	-0.31273	-0.47597
AFAP1_rep2		0.86667		30	D	B2	38	53	358	702	4.04833	1.02199	-6.53642	0.01805	-1.42709	-2.37877	-1.98111	0.51938	3.90386	-2.69703	-1.23039	4.66107	0.88891	-3.51173	0.85506	-0.44065	1.95959	-5.57631	0.67934	3.01344	-0.71603	0.49316	-0.60358	0.61738	-1.28006	0.42655	-0.05281	2.60635	0.76577	-0.27379	-0.26513	-0.99692	-0.76097	-1.44862	0.62434	1.53150	0.30383	0.38605	0.59417	-0.74092	0.63912	0.14289	-0.93328	0.39376	0.16460	0.10723	0.17572	-0.17959	-0.07427	-0.63320
PFN2_rep3		0.83333		12	D	B2	38	53	464	734	27.71381	-13.94545	-12.76769	-11.71176	0.83682	5.20505	-3.25808	4.65821	-2.94952	3.79903	-0.88430	5.28765	4.75555	-0.16005	5.57091	-5.38456	-3.04229	-2.33835	-3.46910	0.70168	0.24402	3.32164	0.89301	-3.96751	-1.52562	3.79165	-0.53331	-0.26920	0.36125	-1.21860	1.81540	-1.09295	-0.33715	-0.91798	-1.18630	2.33954	-0.40499	1.44389	1.68474	0.52575	-0.64747	-2.45733	1.59235	-0.44683	0.15030	0.47051	1.35110	2.21749	-2.32268	0.07933
ACTR2_rep3		0.97619		42	D	B2	38	53	354	769	-0.63152	-0.05966	-6.48104	-3.56073	-5.44435	-3.20440	-0.01052	-0.81999	3.07328	0.99023	1.89964	3.31460	2.73583	0.30787	-3.35721	1.24806	2.81927	-1.70649	-1.47686	3.72171	-1.89957	0.36802	-2.29500	-0.34856	3.49508	0.09460	2.48594	0.88603	-0.16573	0.62851	-1.14122	1.27431	-0.69024	-0.06396	-1.09393	-1.83577	2.16292	-0.29174	0.75983	2.20397	1.09319	-1.31856	0.07598	-0.08777	0.49256	-0.56117	0.79145	-0.03990	0.07500	0.68966
ANXA1_rep3	LDHA_rep2	0.50000	0.50000	26	D	B2	38	53	215	795	-3.23950	-3.22359	3.67284	0.50879	3.89870	-1.43662	0.41900	-1.43406	-3.73356	1.04740	-1.28172	-1.28760	-1.44858	-5.35521	-2.01244	3.14834	1.10897	-3.71020	-2.20655	-1.47350	-2.96799	1.07781	0.29753	-0.09440	1.67314	-0.27196	-0.73548	0.05218	0.21721	0.54498	-0.03400	0.78517	0.21714	-0.71364	-1.43141	0.05194	-0.16527	-1.09936	-0.06795	1.49892	1.59984	0.56463	-0.51897	0.42233	-1.14317	-0.52990	0.27424	0.57703	1.04150	0.22442
MYO19_rep3		0.96296		54	D	B2	38	54	671	175	-11.83045	7.82238	-11.00106	-20.27747	11.00857	2.78903	1.55953	1.41734	8.58893	-0.64804	3.39098	-5.20363	-7.09013	-3.74152	-3.11001	2.30136	-1.10480	2.41799	8.26802	-1.51986	5.03544	1.26363	-1.53865	-1.55043	1.48419	-3.54627	-0.76127	-1.95265	-1.45451	0.29865	0.66777	-1.52478	-0.37750	0.22654	-2.09392	-0.91720	-0.17398	-0.15117	-0.56369	0.76713	-1.03939	-1.37529	-0.43102	0.11984	1.80028	-0.60642	0.94778	-0.17258	-0.38896	0.29445
PLS1_rep2		1.00000		45	D	B2	38	54	333	215	-5.27618	8.62106	-4.12413	-3.11778	-9.50396	1.32522	-7.86369	3.01991	4.13151	3.87991	0.56333	6.24796	-2.68804	1.61032	4.25491	1.82042	2.73784	-3.73247	0.38791	-4.10269	-2.04561	1.29385	-5.87262	2.58180	-2.34517	0.70469	2.68855	0.20202	-0.10452	-0.94931	0.50359	-0.53846	1.51144	1.31240	1.61064	-1.93489	2.04211	0.62289	2.79171	-0.11939	-0.44615	0.07573	1.49186	1.26681	-0.83956	-0.37801	-2.09820	1.10763	-0.06011	0.79516
FLNA_rep3		0.90476		21	D	B2	38	54	834	260	-6.45416	-0.92227	-5.18406	-12.04218	-0.43595	4.87136	-4.83425	-2.52169	2.64771	-0.03383	0.22822	0.75000	-0.04982	0.26539	-4.71953	-6.34015	0.50561	-1.12514	0.46218	-2.23933	3.74709	-1.39691	-1.47656	1.51208	2.30445	-0.45181	2.99272	-1.28651	-0.20187	0.25787	-0.12394	-1.72780	-0.21879	-0.31586	-0.27443	1.68027	3.14000	-0.77154	-0.57510	-1.11065	-1.02383	-0.47683	1.68153	0.56333	0.59497	0.35275	0.04341	-1.09681	1.22485	0.44674
FLNA_rep3		0.95238		21	D	B2	38	54	864	313	1.51477	-4.10680	-3.78926	-19.08882	1.00349	7.31622	-7.34073	-1.53304	-4.06264	-3.76988	0.98777	0.42279	0.48717	-0.86313	-7.90584	-2.54538	-3.93266	5.65120	3.89261	-0.08202	-2.76319	-0.30788	0.69674	0.96613	-0.39670	0.11160	-0.17903	0.57466	-0.99351	-2.03762	-1.45132	-2.26427	-0.93933	-0.41925	-1.50159	1.69028	2.27222	1.02114	0.18714	-1.14761	-2.05042	0.75751	-1.71326	-0.43059	-0.47873	-0.82498	-0.96384	2.22169	-0.38639	-0.82598
SRCIN1_rep2		1.00000		50	D	B2	38	54	502	427	-2.23387	0.55042	5.48888	6.73174	-2.25918	-5.05355	1.32722	5.22453	-4.42684	-2.01211	-1.79176	-4.60408	0.35483	0.75609	1.67445	-4.20918	-0.45201	-3.84843	-0.06537	0.35250	2.45478	-0.65920	-0.32089	0.03826	0.77533	-2.69758	-0.78148	-2.53330	0.81592	0.27111	-1.97541	-0.50200	1.45031	0.52843	-0.43009	0.47984	-0.90513	-1.03171	0.19901	0.81307	-0.85136	-1.41234	-1.27472	-0.26684	1.17434	-0.59785	0.89046	0.52671	-1.48686	-1.79809
DIXDC1_rep3		1.00000		12	D	B2	38	54	290	492	-7.60447	2.66831	-5.14575	-5.23900	-1.54145	7.80841	-2.28647	2.35338	-0.64061	3.60430	-0.95252	-0.13604	1.71867	-3.80222	-0.58959	2.95050	-1.64900	2.94287	1.50133	2.44447	0.11937	-1.86452	-0.32034	0.58061	3.52569	-1.01142	-1.70055	0.28419	1.23819	0.90260	1.50374	-1.50448	-0.95874	0.17881	0.56769	-0.32072	-0.92391	0.83404	-0.76013	1.01554	0.97597	-2.00050	-0.41229	1.86038	-1.64281	0.13470	-1.15801	-0.83772	0.44200	-0.05167
DIXDC1_rep3		1.00000		19	D	B2	38	54	202	477	-4.83199	-4.38521	-3.76923	-0.38328	-1.43966	2.03940	-1.92250	-3.22715	-2.41351	1.86548	0.82513	1.51801	0.01776	-5.60779	1.57535	0.79171	-0.48757	0.92312	-0.05993	4.57905	-1.70335	2.73872	1.73111	-0.97279	1.97331	1.14989	0.42997	-1.49856	-0.02008	-0.39226	0.63251	1.52267	-0.59981	-0.78512	-1.06082	0.29025	0.41457	-0.51917	-0.56667	-0.17360	-0.23554	0.32803	0.27764	0.38111	0.15101	-1.07445	-0.61534	-0.28314	-0.52534	0.23355
PLS3_rep1		1.00000		29	D	B2	38	54	222	566	-8.24184	-0.64577	-0.37882	-3.67545	-2.11082	6.17679	-7.41926	-6.60860	0.84107	0.37121	0.81246	2.06693	0.95380	2.17651	0.83657	-0.72897	1.16902	-1.61409	-1.66570	0.60220	1.14933	0.68035	-3.27819	0.37906	-0.99362	0.59629	0.34422	0.17496	-1.16228	-0.23347	1.62595	0.55763	-0.68823	-0.62974	1.43374	-0.10954	0.00237	0.03954	0.84292	1.88419	1.90106	-2.30963	0.78602	-0.55438	2.79427	0.70561	0.28079	0.16636	0.86711	0.31915
MYO3A_rep2		1.00000		26	D	B2	38	54	583	593	-11.80644	3.21059	-3.61491	0.83474	4.29535	2.44711	-5.38174	4.83991	1.14420	-0.69988	-2.64893	-0.01316	-0.35053	-0.42032	-0.23258	-3.64677	-0.23891	-0.05289	-0.56006	2.83866	1.57442	-0.61059	-1.42788	-0.16343	-0.19861	0.72048	2.13344	0.33260	-1.05539	-1.01827	0.59040	-0.84007	-0.00797	1.20643	1.30467	-1.21393	-0.81801	0.72217	0.37134	-0.26229	-1.06626	-0.19029	0.04071	0.73564	0.04895	0.44056	0.26633	-0.94136	-0.45998	0.02037
PLS3_rep1		0.90476		21	D	B2	38	54	283	669	33.83628	-1.86523	27.32355	-15.01473	0.33103	8.43145	0.71399	8.29050	6.83591	-1.06018	-11.54563	-6.08810	0.50643	-3.10015	-3.83090	-4.76287	1.06880	-6.10499	-7.97188	1.82123	-4.83642	1.31797	0.36919	-2.84834	-0.65411	1.49311	1.38014	0.47963	-3.11344	0.98826	-0.00778	-1.35169	1.41554	1.27625	-4.85276	0.95951	-0.37398	1.55730	0.04455	-1.25718	0.03248	0.78282	-2.71678	0.32244	-2.81461	2.75015	2.79914	-0.88987	-0.77776	0.49677
MYO3A_rep2		1.00000		21	D	B2	38	54	454	685	-8.65090	-5.21429	-2.79285	3.13998	5.96629	0.52701	-0.32270	2.11659	-4.22667	-0.87840	-2.97670	-0.92886	0.74947	1.07054	-2.45158	-2.05235	-0.40160	-2.68776	0.29993	-2.16117	1.77962	-0.81498	-1.04646	1.68472	2.00490	-0.35585	-1.04540	-0.02216	0.82310	-1.01429	-0.10040	1.07390	-0.46159	-0.78911	-0.78212	0.33616	-0.85950	0.09042	-0.30228	0.00747	1.13954	0.23828	-0.41509	0.29742	0.28189	0.03324	0.97068	-0.77081	1.01944	-1.16079
AMPH_rep3		0.92308		13	D	B2	38	54	927	714	33.28957	-15.76945	-15.09423	-8.96219	4.24181	-2.73881	-5.73172	2.85061	-8.74472	-5.60366	6.48667	0.56234	-0.22834	3.93659	3.97468	-0.31634	-1.06117	8.66055	-1.41044	0.84834	-0.10546	-2.33515	5.03343	0.02430	2.07292	4.04792	-0.33542	-0.12488	0.21607	-1.47056	-0.18326	0.90203	-0.76774	-0.26228	-1.25966	0.87242	1.09237	1.24496	0.18929	-0.03457	0.42847	-0.93724	0.65367	-0.54886	1.00709	-0.32776	-1.65849	0.12363	1.35479	0.91966
RAB13_rep1		1.00000		9	D	B2	38	54	778	816	9.82080	4.75940	-15.32656	3.93850	-4.90284	-3.80131	-5.04359	0.97341	-3.97076	4.54001	1.58395	2.62312	-1.16180	3.07052	-4.59903	-2.00410	1.01757	1.54819	-0.12601	1.26405	-1.07904	2.24238	-1.49711	-0.01814	-1.10652	2.79412	2.03157	-1.25582	0.70737	-0.76446	0.29295	0.01840	0.71324	-0.48756	-0.61346	-1.39382	-2.23321	-0.32984	-1.93197	0.01966	-1.52470	-0.42425	1.06350	1.09681	-0.22406	-0.01955	1.09840	1.33575	-0.61662	1.21111
GAS2L3_rep2		0.87179		39	D	B2	38	55	671	366	0.55057	11.30675	4.62749	4.03322	1.46192	-2.72201	-1.75335	1.21385	-1.99600	1.20508	-0.90047	-2.93227	1.36283	1.06560	1.29099	1.71381	-0.56454	-0.78267	-1.81223	0.92253	1.13966	2.13668	2.66793	-2.80471	1.46605	-1.34541	1.00944	1.53251	1.67749	2.43798	2.31488	-0.00360	1.18900	0.74466	-0.76677	0.69667	0.87664	1.42982	-0.85423	-0.59122	-0.10380	-1.47838	0.48096	-0.44737	0.18520	-0.46800	0.51642	-0.24362	-1.33188	-0.74216
AKT1_rep2		0.88462		26	D	B2	38	55	543	385	31.16703	-3.36566	-10.40737	-14.63285	-3.30192	-3.69375	6.18413	9.21951	-5.71719	0.86223	-3.08170	1.64363	-1.81165	-1.46750	8.66538	-7.78667	-5.16893	-3.72049	5.18719	2.45987	0.74461	3.03083	1.08180	-4.86596	-5.13701	0.67098	-0.09311	0.98539	1.91536	1.92248	-1.89114	-1.35682	-3.77162	-3.18071	-2.60245	1.26466	1.23529	0.43053	-0.99560	-1.57545	1.09246	1.76799	0.03211	-3.13405	-0.58063	0.62528	-1.33532	2.18612	0.56838	-0.14428
GOLPH3_rep2		0.80769		26	D	B2	38	55	795	442	-8.88835	-0.94630	-5.97104	-4.73414	-0.55148	4.26937	-1.29137	-2.41354	0.16368	1.73540	-2.02652	1.27521	1.66526	3.57788	-3.03236	0.55905	0.10807	1.23608	2.82734	-1.28882	2.66322	-1.68841	-1.40498	-0.60429	2.61412	1.02196	1.16511	-0.05048	-0.96966	-0.30422	1.68349	-0.61437	-1.05289	-1.46938	0.21566	-1.66981	-0.20008	0.30611	-0.29425	1.47850	0.12486	-2.00151	1.39843	-1.57979	-0.30483	-0.20171	-0.67894	-1.30010	-0.15512	-1.07078
TNNT2_rep2		0.94737		19	D	B2	38	55	658	478	18.94950	-12.50911	-4.60840	0.45421	4.12579	-1.30602	-0.87297	-1.47908	-4.77209	0.55121	3.45927	-3.93172	0.67476	2.36945	-2.34090	3.95498	1.71195	3.30505	1.64878	1.37271	-2.00227	-3.95825	0.91903	-0.24920	-0.66062	2.51234	-0.64029	1.06776	0.99812	-0.23594	-2.51394	0.30851	-0.55631	1.27888	-1.19364	0.26389	0.42013	0.11794	0.21754	-0.18274	0.75877	0.76736	-0.81001	0.95136	0.71700	-0.74620	-0.72043	-0.73687	0.84397	1.00894
RHOF_rep1		0.96078		51	D	B2	38	55	835	507	-2.08463	5.54753	-6.37004	-1.69194	-4.20813	0.92626	3.69926	0.44011	2.05221	-1.25620	2.31199	-2.84352	2.24903	-0.79763	-1.95188	-1.07936	-2.28991	0.96417	1.87211	0.85695	-0.72956	-0.38148	-1.28803	1.79560	0.11396	-1.15102	1.94044	2.44570	-0.03797	0.30238	0.83733	-0.31227	0.29133	-0.55780	-0.91816	0.41347	1.63899	-0.64657	1.87634	-1.59501	-1.15226	-0.61518	1.39515	0.01511	-1.78338	-0.42859	0.01891	-0.23660	0.22777	0.40459
GOLPH3_rep2		0.85714		28	D	B2	38	55	738	536	-8.22488	-5.74432	-4.59754	0.84132	4.23335	-1.75903	2.75776	0.08069	0.06438	-2.12382	1.84946	1.74175	1.61423	-1.11906	-0.34388	2.94590	-1.57576	-1.33763	1.18948	0.00928	-0.73802	0.99046	0.98482	0.81153	0.96179	0.33432	-0.23842	0.65632	1.36457	0.00294	-0.75777	0.26870	-1.09259	-0.36131	-0.37495	0.22349	-1.09584	0.15198	-0.33983	0.39374	-0.22343	0.87309	0.22445	-0.28077	0.08398	-0.61009	-0.27037	-0.25910	0.89573	0.25682
KRIT1_rep1		1.00000		25	D	B2	38	55	184	554	4.15214	-2.75723	-10.94008	1.73464	0.98436	6.11350	-2.91022	1.94235	-4.17485	-0.84365	2.12078	-0.63490	2.31524	-0.29652	-3.17238	-0.41695	-0.57446	-2.39766	1.89410	3.51512	-0.68987	0.12258	-1.25408	0.34953	0.06239	1.01039	-1.78779	-1.08641	-0.32503	-1.78637	-0.45786	1.13466	-1.24110	2.03799	0.76319	0.87807	0.77127	-0.68254	0.94100	0.48172	1.15193	0.05711	2.72624	0.99855	0.73836	-0.43084	1.45522	0.06958	0.38368	2.20274
GOLPH3_rep2		0.94444		18	D	B2	38	55	770	636	-11.78377	1.34810	-5.64061	-2.72160	9.79418	1.57485	-1.53124	-2.77241	4.93129	-1.27165	3.63491	-2.29441	-2.58730	-4.67692	-1.25023	1.03813	0.82773	-1.16694	-1.06924	0.27792	-1.58558	0.26400	-1.13600	1.70255	-0.69129	0.12103	0.08471	1.38485	1.12186	-0.47513	0.05262	-0.12581	-0.54081	-0.25120	-0.38031	-0.10238	-0.43643	-0.41351	-0.47022	-0.26948	-0.84043	1.24862	-0.77469	-0.54234	-0.05759	0.44363	-1.53498	-0.14797	-0.82303	-0.39531
ARHGEF7_rep3		0.86364		22	D	B2	38	55	526	657	2.38434	8.72200	-5.82779	0.43169	-0.01310	9.48375	-1.32254	3.24789	-1.04615	2.55893	0.49010	-2.97392	2.15729	-0.57482	1.82330	-2.02565	-3.93753	-1.81251	1.33092	2.93393	2.34236	1.83573	2.17906	-0.18744	-2.79857	0.85835	2.27638	-0.11274	2.04751	-1.96045	0.40025	-0.81272	-0.43001	0.33527	-1.43548	-1.73230	0.67163	-0.19016	0.32405	1.00639	-0.26923	-0.80533	0.02346	-0.39684	0.73654	1.56224	-0.31540	-0.47498	0.16310	-0.12139
GOLPH3_rep2		0.87500		24	D	B2	38	55	709	695	-14.32129	-1.83662	-7.28750	-6.86598	6.33098	4.31597	1.37848	1.92675	3.26951	2.35058	-0.65431	-2.39899	0.63413	0.00262	-1.57902	1.87850	-0.39471	3.29152	3.75737	-0.19379	-0.08699	-1.96913	-0.65103	-0.56584	1.59595	0.07469	1.09265	0.49068	0.18559	-0.44153	0.29302	0.95570	-0.97144	-0.33193	0.04624	0.69612	1.32336	0.33920	0.88911	0.62270	0.16840	-1.09302	0.33166	-0.77533	0.38887	1.08098	0.00647	1.09669	-0.31869	0.59360
TRIP6_rep3		0.89130		46	D	B2	38	55	547	792	-0.69406	-5.50676	-2.82450	-4.53011	1.21061	-1.82872	3.23496	-0.68258	-1.49434	2.74505	3.50545	-1.61230	0.52122	-0.43485	-2.39597	1.77613	-0.23818	-3.64592	-1.86018	0.40099	-0.16494	-0.01828	1.90392	0.70078	-0.77946	0.74012	0.87288	0.14558	-0.41014	1.45175	-1.58841	0.31638	-1.02006	-0.61437	-1.79659	-0.11039	-1.69483	0.41545	1.82733	1.15445	0.31508	-0.64750	0.05527	-0.85866	1.36144	0.35127	-0.48665	-0.55869	1.08868	0.58218
TNNT2_rep1	CTTNBP2NL_rep2	0.32727	0.32727	55	D	B2	38	55	326	794	-9.87444	-1.64786	4.39813	-5.78091	-3.18729	2.67566	-6.05675	0.98680	-1.49005	0.86840	1.44145	0.51943	2.31022	4.61626	-1.70373	-1.38884	2.56160	-1.30551	-2.61915	-0.72746	-1.11444	-0.71190	-1.46236	1.57145	1.08526	-1.14568	0.34322	-1.54208	0.20092	-0.72462	-0.57672	-0.10791	1.20810	0.59699	-0.75339	1.33725	0.89790	-2.22159	-0.53896	-1.18422	-0.70787	1.21609	-0.72163	-0.33807	-1.41898	0.05147	0.43863	-0.55639	-0.71554	1.18209
INF2_rep3		0.83333		30	D	B2	38	55	618	854	-4.10111	-3.10170	-6.37431	-4.24775	1.36409	2.63029	-0.12318	-2.18123	-1.98049	-0.88815	-2.05159	0.64899	0.89393	0.81371	-1.48750	-0.88346	0.06373	-0.21626	1.30230	0.11123	1.12579	0.75297	-0.80351	1.58340	2.05266	1.39520	-0.32210	-0.43279	0.13046	1.17602	1.43444	1.16613	-1.96455	0.77742	0.26975	1.18448	0.18239	-1.19176	-0.55998	0.02756	-0.23643	0.63262	-0.35966	-0.01143	-0.38989	0.59536	1.75830	0.89451	-0.73275	0.85161
INF2_rep3		0.97222		36	D	B2	38	55	562	901	-5.81533	-1.50817	-9.60850	-4.34520	1.52776	-1.53714	-0.42034	-1.56464	0.49199	-1.31122	0.90184	3.67480	-0.68986	-1.54949	-2.16142	-1.25166	-0.77277	0.01014	1.75199	1.42914	1.55697	0.43150	-0.15646	0.23216	3.81487	0.42240	-1.41831	-1.40944	-0.86439	-0.31876	0.33907	0.86925	-0.86014	-1.22688	-0.41676	-0.37130	-0.07061	-0.06145	0.85405	0.59349	0.34218	1.05747	0.81162	0.26870	0.87944	-0.24994	-0.48656	-0.22054	-0.13872	-0.83179
ARHGEF26_rep1		0.75000		12	D	B2	38	56	710	233	-3.54900	8.02968	-11.99520	-7.42708	8.74454	5.02890	-1.05230	3.46031	0.98028	-0.75588	-3.30548	-6.94486	-1.18527	3.72071	0.17644	0.68752	1.18941	-1.30651	4.04582	-2.37494	3.48997	-0.84660	0.51434	3.07611	-0.37551	-0.58256	-3.07465	-0.20732	-0.67755	-0.85588	2.00665	0.40913	-0.28287	0.30663	-1.01453	0.42612	0.87740	-0.56719	0.86638	-0.24806	-1.00466	0.28991	-0.85922	-0.45191	0.40502	0.54563	1.40986	-1.04448	-1.43339	0.98411
COTL1_rep1		0.95833		24	D	B2	38	56	675	264	1.36592	16.93674	-17.02112	0.36383	7.88186	-1.10505	-7.01405	-0.13120	7.03245	1.61143	3.18785	2.94253	-3.32062	2.23284	-1.44297	2.66476	-2.07004	0.44993	2.88520	-7.36157	0.93679	0.70410	0.95707	-0.09541	4.99763	-0.10534	-3.38120	-0.93134	0.26669	-1.85482	1.48604	1.16304	-0.42678	0.63977	1.38266	-0.67801	1.08930	-0.34061	1.91035	-0.06619	0.21265	-1.01281	-1.01366	1.12225	1.44362	0.02543	-0.51538	0.40364	-0.43821	-0.34732
FGD4_rep2		0.96667		90	D	B2	38	56	221	362	-8.76896	4.82048	0.29723	-13.20177	-2.02249	2.18491	-3.91271	-3.47404	1.55181	-0.30482	3.25773	-2.88719	-2.60737	4.06052	-0.68231	-1.56885	2.04964	-1.52770	-0.31709	-0.41906	3.14188	-1.44958	-0.10818	-0.24214	1.29331	-3.50188	-1.40091	-3.08550	-0.23253	-1.10565	1.84914	-1.44126	0.89801	0.63934	-2.14885	0.76462	0.66832	0.32559	0.60797	0.31007	1.55240	-2.05526	-2.37945	-0.04028	2.73287	0.34689	-0.53483	-0.73787	-1.45561	0.56223
FSCN1_rep1	HDAC6_rep3	0.61111	0.33333	18	D	B2	38	56	677	441	-6.46661	-5.80923	-6.54002	1.58419	5.90633	0.17163	1.19123	-3.34312	-1.23969	2.32288	0.44342	-2.56899	0.06568	0.36790	-0.17133	0.41578	0.53555	-0.64933	2.04922	1.91552	-0.72483	-1.32595	2.02460	0.31282	0.67339	1.31730	-0.06752	-0.43254	0.69407	-0.12999	-0.45863	0.71240	-0.95482	1.04502	-0.82377	0.24385	-0.13474	-0.51659	0.32791	0.11057	-0.10493	-0.25853	0.70334	1.25743	0.76310	-0.51945	-1.04071	0.46429	0.27081	1.63768
ARHGAP35_rep3		1.00000		24	D	B2	38	56	529	454	3.31761	-5.89719	-2.41599	0.37418	6.28015	-6.21582	3.93108	3.75955	-6.69889	1.05891	-1.00021	-4.38862	-1.01734	0.35105	1.03428	-0.10189	2.94324	-3.48003	1.55014	1.87443	-1.83649	0.93321	1.04191	-0.15799	-1.52634	-1.05021	-0.40859	1.35536	-0.07040	2.02887	-1.71962	-0.77663	-0.81554	-1.38164	-0.08859	-0.02978	0.09620	-0.55106	-0.93509	0.25332	-0.71404	-0.83591	0.04274	1.16782	0.02283	1.18029	1.92708	0.17673	-1.20509	-0.00055
ADD3_rep1		1.00000		20	D	B2	38	56	942	479	12.30913	11.40559	0.07327	-0.63719	12.86596	-6.40901	-2.64913	0.19004	-4.63730	-1.11592	2.44654	-0.45981	-1.09469	0.42192	-2.10284	2.03870	-1.77913	-2.66953	-1.35668	1.77251	2.09939	0.81919	-0.48128	-1.37535	6.90307	1.53316	1.24678	-1.09359	-1.52618	-0.56637	0.36296	0.99030	-0.36677	-0.92262	-1.28146	-0.40326	-1.11382	0.04253	-1.36258	1.63280	1.55624	-0.34390	0.08057	-0.86326	0.33753	0.00976	1.87527	-0.40869	-0.36064	0.27642
FSCN1_rep1	HDAC6_rep3	0.55556	0.38889	18	D	B2	38	56	727	474	-6.69530	5.13000	-7.13690	-4.18156	4.97933	4.89639	-2.19284	-3.08997	-1.94988	2.91813	-2.52114	-5.45821	-2.07489	2.98025	-0.26742	0.42652	1.31951	0.75750	1.70692	0.60960	1.93285	-1.11519	1.38384	1.01971	0.65559	0.34686	-0.59489	-2.04199	-0.74322	-1.73045	0.04865	-0.16123	-0.67938	-0.65476	-0.57516	-0.12616	-0.52124	-2.16405	1.07736	-0.45151	-1.45542	0.39396	0.73839	-0.84361	-0.35455	-0.34818	0.40825	-0.86922	-0.71613	0.82560
FYN_rep2		0.90909		11	D	B2	38	56	513	746	-11.84074	1.57296	-4.84980	-1.98074	6.29342	5.97165	-6.05966	0.83362	2.78103	0.86693	-1.08226	-1.11743	-2.42259	0.53161	0.05341	-3.69653	-0.37828	-0.49961	1.32936	0.80722	0.62982	-1.85584	-3.16714	-0.38746	1.42911	0.91303	0.20485	-0.63939	-0.02749	0.17964	2.78317	0.31299	-0.74628	0.42247	0.54263	0.64000	-0.26337	-0.26510	1.39338	-1.26847	1.27103	-1.02745	0.71805	-0.02980	1.03649	0.04742	0.93725	0.20355	-0.64224	-0.27000
FYN_rep2		0.81250		16	D	B2	38	56	457	794	-12.83860	1.76672	-4.78451	1.38302	6.59369	6.17142	-2.37139	2.98085	0.96504	0.03619	1.34102	-4.20463	1.25351	0.54464	0.12933	-1.16490	0.19988	1.45942	-0.72393	2.47495	-3.44523	1.91443	-1.85841	-0.70316	1.81821	0.38072	0.79437	-0.36277	0.68367	-1.76867	1.10295	0.88794	-0.01793	-0.21911	-0.17185	0.43691	-0.61541	0.37348	-0.52102	1.27908	1.74743	-0.23507	-0.52069	-0.23200	-0.48949	-1.50103	-0.18916	-0.83487	-0.10932	-0.80390
CTNNB1_rep2	PDLIM7_rep2	0.54444	0.38889	90	D	B2	38	57	645	328	-10.39637	-1.24932	11.66776	-10.47756	-5.84001	-3.16328	0.69090	8.49436	-1.74798	2.71184	3.99093	2.83784	-3.90088	1.37070	2.54708	3.45613	-1.82914	-0.32940	0.77415	-0.98299	-2.69856	1.71102	-0.59601	-2.16556	-0.43400	-3.90572	0.81622	-0.37537	-2.42376	-0.73735	0.96607	-0.16929	2.17989	1.28377	2.45196	0.40037	2.63503	0.82601	-0.70188	0.26165	0.80711	0.69712	1.05755	0.57148	-1.44888	-0.69399	-0.06632	-0.38950	-2.36038	1.13862
SPECC1L_rep2		0.94872		39	D	B2	38	57	680	494	-5.57641	-1.65348	2.64224	3.18098	-3.30839	8.45843	-4.69767	1.06783	-7.95640	1.79609	-2.01033	-0.90698	0.17438	0.20433	2.87637	-1.07267	-1.99146	-1.68204	1.67393	-1.21309	0.87547	-1.47557	1.42894	1.59062	1.29351	-1.49435	-1.48243	0.89317	-0.84898	-1.65985	0.58078	-0.51934	-2.40157	0.96082	2.14868	-0.31864	1.24829	0.60778	1.05087	-0.19265	-1.09154	0.69075	0.58212	-0.26336	3.28081	0.54206	-0.89569	-0.21443	-0.79106	-0.64530
PPP1R18_rep1		0.72727		22	D	B2	38	57	868	606	13.03164	-6.59526	-9.74728	-2.08884	-4.03071	-2.26139	2.83543	0.83407	-8.78324	8.23198	6.95715	0.36658	-6.02252	2.20004	1.53609	-2.89206	-3.22980	2.26892	-2.56289	-0.77813	2.89654	1.66968	0.53479	0.46690	1.40386	2.51807	2.33686	-0.37830	0.84016	-0.15498	-1.06953	0.84265	-0.83883	-2.66693	-2.15192	0.59792	-0.78939	0.47948	0.66398	1.12878	-0.60310	1.04486	-0.16301	-1.01941	0.12839	-0.29867	0.02053	1.00124	-0.46344	2.11877
DCTN1_rep2		0.96000		25	D	B2	38	57	758	743	-14.59637	-6.35785	-3.72826	0.41202	5.33180	1.64234	-0.46025	1.21275	-0.36112	0.98912	1.80812	0.65694	0.69492	2.52961	0.73673	-0.37178	-2.56244	-0.98310	2.66088	0.31613	-0.05549	-0.41369	2.58546	-0.23304	1.09886	0.33414	-0.16544	-0.96832	1.00637	-0.83907	0.27840	0.65245	-0.63428	0.71258	-0.65550	0.15546	-1.57116	-0.66883	0.64983	0.59031	-0.27125	0.33212	0.92924	0.43664	0.76388	0.32290	-0.94928	-0.06353	-0.10049	0.10665
DCTN1_rep2		0.96154		26	D	B2	38	57	854	823	0.05156	5.17430	-3.34514	-1.84428	3.32123	5.21114	-10.45686	-4.78492	-4.17715	0.11867	-2.08789	-0.63813	1.66953	2.65119	-1.98307	1.32256	-1.44866	0.98545	1.56798	1.13239	-0.37640	2.12846	4.67567	-1.47038	1.22531	-0.48517	-1.99956	0.32048	0.24041	0.36337	0.82070	-1.76195	0.07225	1.23677	1.48846	-1.00278	0.56770	0.33448	-0.52178	0.93964	-0.38615	-0.63288	0.53124	1.52781	-0.00756	-0.82252	-1.19458	0.29984	0.81781	-1.63698
AMOTL2_rep1		1.00000		25	D	B2	38	58	143	236	-14.49853	-2.71617	-6.81130	0.10403	7.43234	0.33657	-0.90604	2.14843	-1.94857	0.41832	3.67630	-1.30891	-1.25175	1.16448	-1.74640	-2.02340	-1.36787	0.02049	1.42431	0.90064	-2.22872	2.28508	0.89683	0.76514	1.91834	-0.34833	0.84959	0.65575	0.30543	0.25246	0.91431	-0.20079	-0.62217	-1.26313	0.58470	0.14336	-0.95301	-0.24082	0.45775	0.56026	1.05133	-0.06662	-0.96094	-0.36432	0.88139	-2.04980	0.67445	-0.17584	0.52443	-0.35230
PAWR_rep1	TPM1_rep1	0.52000	0.48000	25	D	B2	38	58	344	472	8.69391	1.59157	-7.02109	-2.00039	2.33821	-7.13710	-3.85981	2.14444	-6.35903	0.44911	6.66658	1.84902	-8.48590	-1.73876	-2.45846	0.37474	-2.47349	-2.24722	-5.78943	2.14402	0.23987	-0.62159	-3.20588	-0.37954	0.00065	0.20386	-1.33062	2.03190	1.06172	1.35185	-0.59018	0.33159	-0.93324	-0.99481	-0.19563	1.10899	-0.46718	0.72145	-1.23965	1.25997	0.51626	2.10760	0.12560	-1.55707	-3.24601	-1.02901	0.59001	-0.23024	-0.14042	2.45986
PHACTR4_rep2		0.95122		41	D	B2	38	59	494	147	2.49773	2.95608	9.54430	-1.93696	1.04843	-2.11582	-4.42641	-4.82341	-3.62484	-1.08633	1.85352	-1.74320	-0.09805	2.18442	3.34575	0.59531	-0.59733	-2.92843	1.49310	0.96078	2.52946	-3.19450	4.07588	-0.58095	-0.25804	-1.85361	-0.41361	1.33023	-1.48649	0.22932	-0.55235	-3.76703	-0.84446	-0.41833	0.79508	0.58450	0.20117	-0.88430	-0.38472	-0.63787	1.18599	-0.10475	1.13356	-0.60195	1.65154	-0.02518	-1.15848	-1.08243	-3.17677	-0.86131
AQP1_rep2		0.94737		19	D	B2	38	59	762	150	-2.26966	5.43320	-6.70805	-1.51191	-0.90301	-1.05620	-3.32243	-2.62722	0.92293	-3.71253	-1.38563	0.73150	2.72341	1.35399	-1.53427	-1.57942	-0.01427	0.86412	-0.07364	1.17084	3.20844	-1.27002	0.40496	1.69807	2.20931	-1.14279	0.15329	1.43097	1.48719	-0.15676	0.86206	-1.14289	0.98934	-1.33885	-2.12100	0.82675	0.85692	-0.02960	-0.42280	0.10895	0.53432	-0.44496	1.80422	-2.01577	0.69058	-0.46057	-0.68415	0.89652	1.14453	0.33265
AQP1_rep2		0.94444		18	D	B2	38	59	813	229	-1.92761	0.82121	-6.45934	0.11882	-5.09923	0.16884	5.93013	0.03315	1.99344	3.00927	-0.41458	-1.03336	3.86726	-1.45423	-0.02101	-1.20034	-0.73623	-3.42491	-0.26586	1.40558	0.33366	3.50833	-0.83219	-0.35791	1.21329	-0.62740	0.38334	2.16538	1.18401	1.47148	0.01422	0.12213	-0.35630	0.41188	-0.28744	1.80559	0.47587	-2.17837	-1.67917	1.30605	-0.74070	-1.49631	-0.78638	0.07661	-1.65954	-0.44202	1.26815	-0.32007	0.16164	-0.40183
RAC1_rep3		0.92593		27	D	B2	38	59	346	203	-6.85582	-1.17724	-2.39228	-4.60667	-2.40774	9.62286	-4.88644	2.11665	-5.24923	1.59645	-0.74593	-0.79279	1.74223	0.03488	-2.56401	0.70519	-3.06564	-0.64397	3.38511	0.05144	-0.65584	0.27770	2.54245	2.20239	-0.41415	-0.24815	0.10307	-2.80750	-0.62679	-2.06246	1.20844	0.44401	-1.19090	1.67674	-0.70052	1.66165	0.39040	-1.11988	0.36021	-0.72906	0.18363	1.32371	2.16285	0.36474	0.41815	0.97625	-0.47653	0.38538	0.61964	-1.15919
LCP1_rep3		0.70833		24	D	B2	38	59	668	273	9.79552	7.65233	-2.42816	-9.27334	-2.84980	0.25123	0.54217	0.57759	0.02604	0.31023	-6.87366	-2.31732	4.25436	2.91647	-0.06833	2.03044	3.09949	-5.32020	0.35809	-1.08899	0.60188	0.91562	-0.27215	-1.41677	0.31938	0.46565	3.34897	-0.46988	-1.51974	-0.25509	0.85608	-0.49106	1.04942	-0.60795	-1.16941	-0.70943	1.91068	0.97857	-0.02989	2.81012	0.13672	-1.08761	0.65427	-1.34730	-1.00145	1.18139	0.73942	-0.81132	-1.22181	-0.51318
TWF2_rep3		0.33333		18	D	B2	38	59	172	274	10.57295	13.49405	-0.75768	14.74614	-2.49330	-1.42926	-12.13447	3.08339	-1.47655	2.26394	-1.03836	-6.72919	3.78826	3.65907	0.03454	0.49085	-2.00684	0.19332	-0.97878	0.63819	-4.43416	0.17456	4.10497	-2.98130	-2.26633	0.38002	-2.83282	0.74035	1.32856	0.31225	1.78812	0.53656	2.75004	0.30937	1.31698	-1.06589	-0.41528	1.22007	0.04295	-0.12373	0.01051	-0.26541	0.65620	1.72980	-1.21898	-0.98364	1.37458	0.11821	-1.06062	1.41539
PPP1R9A_rep3		1.00000		18	D	B2	38	59	864	306	7.21503	0.75785	-12.57642	0.12729	1.33168	-1.68406	-3.10132	-0.80512	-4.19672	2.24781	-4.41724	3.80919	-0.46281	-0.25128	-2.88521	-2.57385	1.45123	3.16937	-0.32120	-0.86064	1.75580	0.67018	0.38273	0.93061	0.61743	0.74390	-1.86651	1.34833	1.85530	-0.72615	-0.18785	-1.40246	0.39411	0.39190	-0.10060	-0.01351	-0.22371	-1.68757	-0.90306	2.01712	-0.26123	1.30719	0.12473	-0.77607	0.06359	0.42634	0.48626	-0.61886	-0.97172	0.12834
ILK_rep3	SPATA13_rep1	0.57143	0.42857	21	D	B2	38	59	701	360	-2.01948	3.89219	1.01641	-1.84491	-1.08102	-1.01112	0.71132	-2.06789	0.42847	4.27536	-1.53104	3.48231	-1.43065	3.10048	1.99486	0.18518	0.87782	-2.66544	0.80026	-3.40203	4.56456	3.07003	-4.99842	0.47696	-0.71557	-0.21511	-1.98004	0.03509	0.66265	0.39447	-0.18083	-0.43139	0.52211	-0.66827	1.63022	1.66410	0.24876	-1.99854	0.61303	-0.68396	0.27783	0.86050	0.51102	-2.17297	0.29831	-1.79619	0.32543	0.03176	1.42982	-1.47898
SPATA13_rep1		0.66667		21	D	B2	38	59	602	400	3.11294	2.00130	-2.44958	2.01247	-8.36254	3.37389	2.74583	-4.53325	-1.07452	9.32898	3.23299	-2.93722	0.21369	1.22752	3.09082	1.50654	0.82614	-0.17891	-1.15561	-0.36255	-1.53755	0.93886	-4.09355	1.63864	-1.90664	0.43542	0.64633	1.10616	0.87127	-0.05135	1.42085	1.22660	1.02957	-1.72961	-1.75061	2.14853	1.94762	-2.53890	1.53516	0.77021	0.94046	2.15593	1.21155	0.67043	-0.64948	2.64147	-0.41847	1.29149	2.63894	1.51280
RAC1_rep3		0.96667		30	D	B2	38	59	431	425	-6.59798	-6.47450	0.18286	1.44528	4.02507	2.85521	-5.02317	-1.13845	-3.26785	0.79812	-1.43450	1.69255	-0.75251	-1.97500	1.54097	-2.92896	-1.32724	-4.95672	2.06929	0.86249	0.70270	-2.59173	0.74916	-0.89787	0.69932	-0.28570	-0.84926	0.02139	1.42943	-1.78879	-0.40692	-0.34532	-0.88745	0.61936	-1.24671	0.00969	-0.06079	-0.12494	-1.10657	0.14879	1.09056	0.58272	-0.69589	-0.05966	0.12370	-1.13618	-0.88270	-0.30836	0.28042	-0.24925
ACTR2_rep3	FMNL3_rep1	0.53333	0.44762	105	D	B2	38	59	668	700	-11.16701	3.80243	0.05064	-9.23695	-0.63918	-0.12987	-6.56432	3.51505	3.24171	0.17621	5.57582	1.14919	-3.48048	-0.51200	-3.98666	0.32631	0.59887	1.41564	-0.48492	1.23294	-1.55385	0.23887	1.64587	1.32292	1.18935	-2.12208	1.55865	-2.40352	-0.20696	0.53165	0.73295	-0.56317	0.36572	0.12054	0.58743	-1.50362	2.03643	0.05104	-1.02040	-0.46500	-0.64425	0.90206	0.08869	-0.29754	0.21858	-1.63477	0.31474	-0.59250	-0.16593	1.71469
TNS1_rep1		0.97143		35	D	B2	38	59	854	918	-10.05203	-3.47136	-2.75584	-2.57606	6.08956	-0.20598	3.31050	6.23733	-2.55985	1.50837	-3.49552	-0.76512	2.59923	1.46299	-0.21673	-4.09059	-2.55206	-3.88584	0.88432	-1.90973	3.01530	-0.61974	2.24606	-3.13022	-0.61091	-1.57837	1.02546	-0.56005	0.80748	0.60417	0.26463	-1.16384	-0.55807	-0.74798	0.16454	0.46041	0.41943	0.16681	0.51241	0.00263	-1.44385	0.02771	0.35152	-1.02154	0.28978	-1.07630	1.71951	-0.00362	1.92448	-0.56905
PHACTR4_rep2		1.00000		31	D	B2	38	60	204	216	1.48027	7.61276	-0.17985	3.43727	-2.97484	0.33068	-7.58259	-0.81990	-4.23033	4.35957	-3.50567	-2.33347	-4.11017	-1.61194	2.78098	1.00257	1.27577	0.35815	0.26764	3.62002	-0.00473	-3.34363	1.15022	0.10496	-2.24674	0.14096	-2.41938	-0.62845	-0.53313	0.10805	1.51314	0.84466	1.71118	-1.83982	1.17400	0.35583	1.47298	-0.87501	1.32742	-2.63128	-1.04701	0.10127	-1.22071	-0.05225	0.09788	-0.01324	-1.24451	-0.05788	0.21537	1.29088
SDC4_rep2	SNX2_rep1	0.51515	0.45455	33	D	B2	38	60	530	272	10.25491	10.30551	-6.89124	5.10209	-1.40213	-6.17684	-8.05876	-0.50227	-2.57047	5.56015	-0.63758	5.39016	-4.93880	-1.23697	-1.89079	0.82753	0.30473	-0.90684	-1.65055	-3.86716	0.73851	3.00913	1.28705	-0.95936	-0.84699	-0.34853	1.48420	3.32761	2.32318	-1.87598	-0.76539	-1.17581	0.95479	-1.52335	0.68775	2.10144	0.72542	-1.30494	2.18314	0.01298	-0.33751	1.83749	0.75378	-1.46279	0.69264	-0.90699	-0.10463	2.55524	0.61683	-1.12962
PLS1_rep2		0.93333		30	D	B2	38	60	412	315	12.93720	0.67073	-5.71765	-8.48701	-0.52512	-1.27872	2.01464	-1.99705	-4.89827	0.08297	-2.28245	1.15125	-1.63948	-3.28517	-2.34257	-1.33902	0.96548	-2.00465	0.00037	-1.16984	-1.90840	2.76940	-3.24989	0.95688	-1.72487	1.55913	1.16874	-1.24229	0.13106	0.36433	-0.27662	2.34923	-1.25784	-1.79398	-1.55779	1.13504	0.35808	0.10797	1.69015	-1.12237	-0.12560	0.36929	-0.45547	-0.48102	-0.33584	-0.36381	2.36715	1.84273	1.67939	-0.25418
IQGAP1_rep3	ARFGEF1_rep1	0.56667	0.43333	30	D	B2	38	60	346	392	3.37086	-3.72963	-4.80013	-5.54954	-0.65239	-0.83377	4.38890	1.06270	-4.23736	7.79717	-0.40548	0.62466	-0.05097	-0.10973	-2.93428	-1.21149	-0.52262	-2.63102	-2.00352	-4.30058	-0.38421	0.88852	-1.44055	0.22578	1.86613	0.05131	-0.64411	-0.03746	-0.37678	0.16031	-0.52196	0.95274	-0.08959	-2.13604	-2.56234	-2.30091	-1.53653	-0.04553	-0.37122	2.21913	0.79615	-0.11747	-2.59674	-1.18553	0.75636	1.09999	-0.42068	-0.27704	0.28767	0.97314
CLASP1_rep3	JMY_rep2	0.53846	0.46154	26	D	B2	38	60	252	525	7.95351	-5.16168	7.60182	-4.71571	2.82037	8.16391	-5.69562	4.35083	-0.42105	2.73871	-3.28927	-3.23636	2.59292	-1.66481	-2.66396	-3.27791	3.19946	-9.50654	-1.69681	1.01812	0.51314	-2.14455	2.26698	0.41829	1.17940	0.62017	0.00421	0.12400	0.12236	-1.62256	-2.30450	0.58271	-1.36144	1.15405	-0.83414	1.98125	0.39639	0.89221	-0.80689	0.19457	0.56237	-1.33829	1.80791	-0.96537	0.01213	2.17924	-0.87935	-0.20786	2.29097	0.90884
PARVG_rep1		1.00000		29	D	B2	38	60	907	748	4.09509	-0.65046	-6.09412	-3.29999	-2.06928	-1.06622	6.37975	-2.49290	-0.41895	3.32345	-2.32991	-2.48594	-4.23476	5.11535	-3.37122	-5.27200	-3.11026	-3.78396	-3.27625	-3.31124	-0.56614	3.25649	2.38314	3.32321	1.44778	0.93841	-1.14186	-0.09642	-1.34163	1.52004	-1.45080	-1.33053	-2.07369	-0.53504	1.19059	-1.94131	-0.55325	-2.85809	-1.80342	0.58168	-2.27700	0.31290	-2.81821	-1.47128	-0.87152	-0.02926	-1.34995	0.01859	-0.61496	0.09563
RAC1_rep1	FLNA_rep1	0.43478	0.30435	23	D	B2	38	60	901	793	3.56200	3.69429	-5.43350	1.56189	-3.68872	-6.50699	2.72977	0.25360	1.34178	3.62153	-3.34232	4.60504	-6.59020	1.62838	2.96930	-1.10574	-2.62831	-6.29008	-1.45920	1.33164	2.79009	2.82891	1.96885	-0.31347	1.09866	-1.10454	-0.35214	2.25062	2.19222	0.93461	0.26401	-0.05299	0.17661	-0.89995	-2.25077	0.63534	-1.04443	-0.97094	-1.73172	1.82737	0.43851	1.50536	-1.27982	-0.53239	-1.06741	-1.17275	1.86842	0.57313	-0.10270	0.35193
ZYX_rep2		1.00000		28	D	B2	38	60	611	834	0.06848	-11.89107	-5.46972	1.09809	3.21088	-4.30029	5.79111	6.05283	-3.98003	2.37044	3.51585	1.60604	2.06332	2.38410	-0.52566	1.22499	-4.20563	-3.07987	-1.24646	-0.09099	2.42103	-0.68677	2.75040	-1.63548	-2.29676	0.96120	-0.78840	1.05960	-0.59826	0.77342	-1.50542	1.15426	-1.09857	-0.89725	-1.33835	-0.73625	-0.99096	-0.53912	-0.46912	0.38196	-0.20558	0.52768	0.12945	-1.08222	0.04813	1.30712	0.09423	0.20966	-0.48059	-0.45833
TNNT2_rep1	RHOC_rep2	0.52381	0.42857	21	D	B2	38	60	338	847	-4.79227	2.71726	-16.17661	1.28597	2.26234	-1.29731	0.71862	5.53140	0.83720	4.86478	1.89486	0.74316	0.01046	1.72000	-3.67047	-2.70284	-1.79581	-0.85826	-0.94187	0.50680	2.62704	1.83363	0.03938	-3.10894	0.28010	0.60042	-2.29741	-0.27656	0.58578	0.07537	1.08449	0.53228	-0.54698	-1.09742	-0.19448	-3.54729	-0.26489	-1.03193	2.35891	-0.24198	-0.69067	-0.30860	-0.61994	-0.79009	1.14327	-0.80889	0.40920	-0.62160	-0.81753	-0.13215
MYO6_rep1		0.68293		41	D	B2	38	61	340	335	-4.96699	-6.18761	0.59926	-1.52440	2.18352	-3.59903	-3.79001	3.21224	-3.01297	-2.56843	2.36563	3.93178	-0.63834	-3.02813	-5.19437	2.20879	-0.42753	0.97940	2.60319	0.08714	-4.41509	-1.42351	0.84541	1.27160	1.46754	-0.35587	0.79889	-0.57766	-1.12984	0.35742	-0.42339	0.33987	0.90945	-0.55750	0.10456	0.82356	0.87415	0.36387	-1.76442	-0.31264	0.67062	0.01547	-1.16975	1.02008	-0.43851	0.01253	0.58849	0.58173	-0.05227	0.54892
ITGB1BP1_rep2	MYO1E_rep3	0.38095	0.30952	42	D	B2	38	61	688	625	-6.34123	6.62800	-1.48905	-5.17826	-3.39068	10.03296	-2.80951	-2.16822	3.07496	1.43805	2.71052	-2.31423	-1.20280	2.18032	2.01104	1.47635	0.10849	-2.81216	0.17291	0.10647	1.52948	1.62709	-1.01419	2.44139	-1.86235	0.56164	0.15594	0.39500	-0.48038	-1.40664	1.82021	-2.14904	-1.09427	-2.47357	0.57005	-1.14051	0.13798	0.55257	-0.55631	-1.17242	0.95730	-0.00165	1.01090	-2.65825	-0.10465	0.03793	-1.76186	-1.24733	0.78482	-1.95151
TNS1_rep3		0.97674		43	D	B2	38	61	375	669	-10.10322	-0.81184	-3.07859	0.48900	-0.55559	0.21420	-1.39691	2.51199	-1.10944	1.74485	-1.63555	0.61793	0.17137	-0.89792	0.11801	-2.03257	-0.24964	0.91783	0.11701	1.48193	0.11686	-1.65958	-0.25257	0.57764	2.22008	-0.40078	0.33678	0.75759	0.83246	1.24004	0.73042	-1.21981	-0.02247	-0.64167	1.57909	0.23931	0.82153	-0.50224	1.13187	-0.52812	1.14409	0.28059	-0.58527	-0.43269	-0.00427	-0.47434	-0.55260	0.34186	0.55673	0.16244
ITGB1BP1_rep2	PPP1R18_rep3	0.37500	0.31250	16	D	B2	38	61	665	676	42.84149	15.26193	32.06824	6.78587	5.90493	-3.07178	-10.94092	-1.90006	5.09819	3.51306	-7.29537	-1.64911	-15.09835	-4.24344	-14.03073	-2.15226	12.76006	9.52438	-6.28282	-2.53597	-3.42806	7.25936	1.75133	-0.69002	9.42478	0.95085	-0.06050	1.40861	3.23344	-0.89722	-1.27602	0.13756	2.27766	0.07022	1.17578	0.69363	1.37625	1.84247	0.40748	-1.06524	-0.05666	0.68402	-0.89474	1.00276	0.12492	-0.30392	3.70710	-0.03043	-1.15887	-1.40156
TNS1_rep3		1.00000		30	D	B2	38	61	339	752	-5.57409	-0.13334	-2.75717	0.57971	0.99308	-2.24041	-0.89550	4.39598	-0.48262	-1.43905	-1.08984	0.58904	1.87673	-3.29450	-1.12515	-1.73594	-1.19623	0.48730	-0.50010	4.20152	-1.69297	-0.10767	1.54273	0.88371	-0.05586	-0.51879	-1.17649	0.78993	-0.84687	-0.36465	-0.70483	-0.67421	0.57561	0.33263	0.30341	1.31810	-0.73436	-0.93281	-1.23952	0.09295	-0.31597	0.29179	1.37655	-1.40029	1.47862	1.26073	0.57405	-1.02028	-1.33861	1.46512
DIXDC1_rep1		0.86842		38	D	B2	38	61	857	784	-6.16927	2.28788	1.07147	-0.54999	-3.72831	4.59265	3.76567	3.17065	-3.75086	2.63209	1.75058	-0.32589	-1.08770	-4.61640	0.62528	-1.01714	-1.68978	1.04177	-0.60899	-0.22163	-0.85758	-0.36976	0.69968	-1.06783	-0.73634	-0.76074	-0.11619	-2.59034	0.02672	1.16486	3.19210	-0.43155	0.50020	-2.44178	0.90788	-0.99736	0.50227	-1.60656	-1.05726	-0.87306	-0.69837	0.03291	-1.44922	-0.31421	-0.06557	0.97791	0.05608	-1.70753	1.71802	3.64398
PALLD_rep2	AFAP1L1_rep1	0.58824	0.35294	17	D	B2	38	61	716	788	12.63976	-17.59032	11.76674	2.74463	2.08065	0.37733	-9.40484	1.71584	7.21935	-4.37533	2.00033	0.29474	2.75921	-0.82729	-3.44778	3.16221	1.48612	-5.67195	2.33399	3.42290	1.00045	3.60459	0.01368	3.70250	2.36336	2.41751	-0.85639	0.46601	0.48440	-0.72361	-0.74532	-0.36076	1.98593	-0.00204	-0.19015	0.27072	1.98910	0.23067	-0.61413	-1.11841	1.81400	-0.59985	-0.77084	0.87543	-0.21428	-0.60162	0.61015	-0.14790	-0.59341	-1.03267
SPECC1L_rep3		0.97872		47	D	B2	38	62	834	334	-8.22484	4.74757	1.25466	-0.09197	3.38383	-4.96983	-0.55228	3.57860	1.29121	-1.35015	-0.77218	0.63388	-1.66377	0.21171	3.51440	1.29172	2.07221	-1.06137	-0.06816	1.02272	0.51944	-0.22922	1.00532	-0.65345	0.18579	-0.31447	0.66168	-2.00620	-0.44964	1.20244	1.46763	0.22126	0.52297	0.62018	1.26537	-0.05831	0.61050	-0.18293	-2.28932	0.46589	0.16685	-0.32812	-0.12572	0.60787	-1.72524	0.69741	0.69765	0.31224	0.35314	0.89319
MYL2_rep2		0.71429		14	D	B2	38	62	480	320	13.29222	2.58864	-11.24551	8.22480	-3.33030	-6.26233	-3.59455	-0.90420	-3.52346	2.65369	3.70204	1.99754	-2.54601	2.06912	-0.55339	0.34818	-1.12672	0.11043	-3.77016	3.38576	2.78326	5.60927	-0.94164	-3.00712	-1.57005	1.43629	-3.41673	1.17466	0.59314	0.60945	0.82542	0.31561	0.24171	-0.65440	0.18238	-2.59102	-0.20749	0.20773	-0.37408	1.32197	-0.35726	1.29123	0.38467	-0.35600	0.66326	-1.48099	0.08521	0.41066	-0.07768	1.18980
TLN2_rep1		0.96875		32	D	B2	38	62	859	408	-4.63267	0.52128	-1.66999	3.69608	4.84436	-1.07440	1.15593	1.57388	-0.90975	-4.91152	-0.06683	-2.75957	1.66679	-2.00782	-0.29044	-1.39205	-1.03908	1.69311	-0.51739	2.10237	-0.54607	-2.23188	1.00594	1.02209	-1.06520	1.11713	0.87432	-0.46447	-1.77376	0.16520	1.00446	-0.55382	0.61334	-0.79838	0.31686	0.11159	-0.56355	-0.01523	-0.16399	-0.63268	-0.00778	0.40231	-0.35273	-0.11337	-1.08243	-0.04441	0.83164	0.02518	1.25973	1.16268
LCP1_rep3	ADD1_rep3	0.68000	0.32000	25	D	B2	38	62	492	460	14.39536	-7.86187	-10.66322	0.36433	0.19732	-5.26894	-2.39111	-0.35060	-6.06326	2.21250	4.66141	2.57970	-3.96843	-0.52650	-2.10709	-0.40432	0.59065	3.23532	-2.17021	-1.11095	1.59502	-1.11355	0.61551	2.43417	2.40578	2.44956	-1.88318	-0.43909	0.34303	-0.09423	-0.69608	1.15806	0.26502	-0.39050	-0.87881	-2.45845	0.51637	1.02777	0.61245	1.31234	0.81243	-1.12958	0.30748	0.42637	0.06889	-0.87265	-1.23854	0.44442	-0.84893	2.30983
LASP1_rep3	TRIOBP_rep3	0.62857	0.32857	70	D	B2	38	62	353	545	-6.54115	-4.47463	2.20487	0.23884	-2.40786	-3.63137	-1.29110	-2.07441	0.13479	-0.21873	5.64758	1.92630	2.15362	-2.36699	-2.71399	1.78735	1.39830	1.80759	0.60171	-1.07574	-4.30979	-1.80542	1.49580	1.82031	1.80103	-1.59912	-0.58499	-0.91569	-0.92537	1.63892	-0.40893	-0.99996	1.29698	-1.61096	-0.55521	-0.44080	-0.46423	-1.14803	-0.15760	0.39736	-0.86178	-0.50612	-0.45005	0.87868	0.56453	-1.83367	-0.50463	-0.57574	1.85759	0.31966
MYH13_rep2	PKD2_rep1	0.57895	0.36842	19	D	B2	38	62	580	603	9.81517	0.99181	-3.94772	1.44930	-13.72290	-0.67366	-0.60857	-7.48978	3.49849	6.83327	-2.22896	3.23973	-1.98698	-0.51429	3.13390	-0.54106	0.23897	-4.13099	5.76125	-3.66326	-1.22806	3.31057	-2.49952	-1.87608	1.56917	0.40707	-2.27062	1.33973	-0.62533	1.44647	1.89953	-1.63469	-0.79392	1.22573	-1.32253	-2.87318	2.05724	-1.56198	-1.16557	0.64169	1.61096	0.97188	1.91677	0.67187	2.00021	-1.79873	0.54590	1.17422	-1.38340	-0.72260
PKD2_rep1		0.79310		29	D	B2	38	62	544	633	-2.65695	-0.01914	2.62876	-3.80170	-9.11690	-1.69021	3.93413	-1.34840	1.49643	0.91873	-4.66202	1.46307	1.39979	3.01611	0.19966	2.41206	0.33586	-0.63237	-0.81269	-1.68603	-0.50392	-1.92055	0.03519	2.07690	0.74472	-1.37138	0.81358	-2.35442	1.18011	0.87964	0.81383	-0.91117	0.10226	-2.82431	-0.65192	0.74060	-1.42364	1.03662	-0.16069	0.87169	-0.62910	2.59671	2.24195	-1.61971	-0.36072	0.30357	-0.01743	-1.57131	-0.80745	-0.84867
CALD1_rep1		0.60000		15	D	B2	38	62	326	632	7.02089	13.09694	-1.24311	1.67267	-8.13439	17.54619	5.98510	3.33718	-0.47706	-7.85789	10.46008	7.46225	-0.32976	-1.40046	-3.93355	3.45240	9.75897	-1.74367	0.12704	0.14743	-0.21725	-4.97277	1.77040	0.76971	1.23326	-1.80825	-0.59556	0.61143	2.92687	-0.70195	0.45422	-2.78043	-1.82473	-0.37276	0.31319	0.47623	-0.89058	1.69226	-0.42029	0.40938	1.73806	0.58283	0.58800	0.76316	1.23325	1.44252	1.17611	-1.93654	-1.47403	3.02214
MAP1B_rep3	SPIRE2_rep3	0.52632	0.47368	19	D	B2	38	62	416	664	-0.14631	-2.38883	-1.09187	0.78713	2.72636	1.68643	1.03561	-6.59021	1.11118	-0.19861	-2.43297	-2.10461	2.06931	-0.32450	2.14917	-0.06446	1.74611	-2.14858	-2.03661	0.21217	1.16409	2.29935	1.02482	0.40943	-0.16897	1.90854	-1.25826	-0.59424	0.14471	0.46306	0.36087	-0.85312	-0.48049	0.79294	0.77449	-0.45107	-0.78920	-1.04343	1.89983	0.43233	-1.31778	0.65586	0.70461	0.79297	1.30006	0.09520	0.97158	0.40561	1.16312	1.80410
FHOD1_rep2		0.94286		35	D	B2	38	62	535	694	0.53658	1.77897	-0.28785	1.99398	-6.95992	-4.98948	0.57433	-5.97889	2.81532	3.15758	-1.42516	1.38437	-0.53798	-0.80277	1.53517	-3.20365	3.17108	1.08344	-0.26686	0.97248	1.33284	0.84389	0.95804	0.51818	2.36413	0.00542	2.95453	1.15978	0.31728	0.46335	-1.49854	1.27550	0.38068	0.06188	-0.17058	-0.36277	0.72152	-1.28799	-0.36754	-0.90165	-1.44650	-1.46475	0.53475	1.74159	0.39552	-1.07626	0.02098	-0.24607	0.06127	-0.52454
LIMCH1_rep3		0.64000		25	D	B2	38	62	254	735	13.31252	15.44284	-4.24083	-2.76636	-3.14254	-8.98880	-1.92795	-1.73375	2.57951	-1.86351	1.94145	1.64498	1.86728	3.92884	-0.16770	4.57789	1.35781	-4.23113	2.00426	-2.34755	-0.28814	4.30964	2.11629	-3.68717	1.70205	-1.71165	-0.04081	2.76229	1.46069	1.66084	-0.87211	-3.69221	-0.06770	0.43633	-0.08817	2.05180	-0.54526	1.37272	-0.45268	-0.27083	0.84315	0.96036	1.11183	-0.23739	0.75454	-2.13537	0.79237	0.45637	0.79194	-0.36911
MAP1B_rep3	SPIRE2_rep3	0.41667	0.37500	24	D	B2	38	62	432	764	2.53755	-6.59543	-6.70581	5.37879	-0.96396	-4.04167	0.75062	-4.25683	0.85778	2.48273	-0.72709	4.61144	3.21470	-1.14067	0.60554	-0.12965	2.44158	1.19525	0.86332	-0.60496	0.50378	1.17840	0.85466	-2.27097	2.26141	2.01338	-0.99052	-0.06904	-0.20300	0.19958	0.52025	1.18775	-0.50971	-0.26118	-0.06376	1.08945	0.14643	-1.57706	2.30617	0.31001	-0.00257	-0.54587	0.59143	1.75085	2.22245	-0.14292	0.44805	0.50235	-0.45998	0.39135
RASA1_rep1		1.00000		19	D	B2	38	62	524	829	-4.84952	-4.12022	11.50808	-5.49729	-7.77033	-8.48364	2.11648	3.47194	-1.41194	-0.27116	1.85434	6.49730	-2.06199	-2.99993	0.79451	2.94164	-0.44892	0.28847	1.46002	-2.13504	1.89933	3.42846	1.57618	1.28862	2.15502	-3.38739	2.07594	-0.36242	-2.77049	0.47239	0.30171	-0.97990	3.16042	-0.03029	1.74008	0.23616	1.34162	-0.01525	-1.37128	1.08374	-0.07763	1.37887	-0.18313	1.03753	-0.76088	-0.73169	-1.48692	0.22558	0.46479	0.14254
ROCK1_rep2	CGN_rep2	0.59091	0.40909	22	D	B2	38	63	713	111	0.52883	1.31149	-7.96569	1.29988	4.69824	0.82777	-0.22153	-1.84237	-1.95920	-4.21295	-0.51788	0.75371	0.31350	2.19366	-0.05796	-0.48086	-0.63221	-0.12560	0.79958	2.37575	3.86446	0.32046	-3.70522	0.16113	-0.48497	2.53402	1.45311	-0.59256	-0.38096	-0.17602	1.29547	0.25432	-0.42871	0.03376	-0.08093	-0.15282	-0.17696	0.03284	0.23810	0.62096	0.50987	-0.11907	-0.09069	-0.88981	0.81712	0.21548	-0.12669	-0.04640	-0.10867	-0.14587
MICAL2_rep2		0.92982		57	D	B2	38	63	736	212	-4.87011	5.40126	-0.67653	-1.76589	-3.57984	-3.08138	-1.03977	1.17994	5.48371	-1.75625	-0.81242	0.08048	2.22811	1.96215	1.08096	-1.80880	1.09806	-1.48909	-1.62244	2.48001	1.33371	0.01975	0.06985	0.32978	0.62913	-0.06602	0.09874	-1.47158	-1.30140	1.48106	1.34166	1.59305	0.58841	1.53428	0.58042	1.90002	0.86249	0.47678	-0.94111	1.05268	-0.15066	1.28450	-0.99591	0.01900	0.17684	1.41173	0.66203	0.65576	-0.68835	0.90519
FGD1_rep3		0.89394		66	D	B2	38	63	819	196	3.16541	12.79070	0.03787	6.03085	-11.80970	-8.99457	-0.46208	4.80346	1.78725	0.34311	-4.03037	-1.67749	2.54709	3.78711	0.11368	-1.14750	0.78717	3.47696	0.00235	4.12127	1.34281	-1.04178	1.39213	-0.94505	0.77493	-0.06299	1.25293	-2.54453	-1.84191	-2.10651	0.03980	3.41894	2.60831	0.67020	-0.27914	0.19963	1.96573	1.08325	-2.64557	0.29290	-0.46045	3.46980	-1.30407	-1.38120	-0.72491	0.65935	0.39892	0.70116	-0.19527	0.77603
FGD5_rep1		0.97368		38	D	B2	38	63	489	227	-9.15609	-0.10366	-0.87888	-3.04066	-0.89015	-0.78526	3.98720	-0.71131	0.13969	4.32889	0.66711	-1.77665	0.13123	-1.09487	0.23087	-1.25745	0.16578	1.68906	0.00393	0.48541	-0.17474	-0.15984	0.68788	0.26741	0.88848	-1.69994	-2.00053	-0.13047	-0.39860	0.60399	-0.69781	0.91714	0.55578	1.28177	0.34414	0.07812	-1.10864	-0.63940	0.17038	1.20879	0.43725	0.18650	0.58042	0.66426	0.75379	-0.95523	-1.53060	0.14524	-2.11126	-0.40170
MYO9B_rep1		0.83333		42	D	B2	38	63	592	226	-5.98549	3.72907	6.67227	0.70871	3.88618	-4.38743	2.81310	-1.60771	-2.39739	-2.67842	-0.72852	-1.96058	-2.78717	-4.95893	0.81912	2.79206	1.14690	-1.03480	-1.45629	-1.95217	-1.02308	2.37098	0.56910	0.75624	0.54841	-1.82345	1.71709	1.16026	-1.86367	-0.73864	0.11702	0.58096	-0.53651	0.43783	0.15164	-1.20129	0.30566	-1.17050	-0.78233	-0.68018	0.81947	-0.10375	1.11621	0.04646	0.48658	-0.78315	0.53191	0.04719	-0.45879	0.18065
MYL9_rep3		0.72500		40	D	B2	38	63	833	678	-14.89147	2.50745	-0.75010	-10.01871	6.77612	7.26945	-4.74696	0.40831	2.85361	-2.57774	-1.41859	-1.88177	-2.11303	-0.50218	0.75310	-2.46631	-1.90933	0.86824	1.61230	-1.67172	1.53604	0.84147	-0.06430	-1.56508	-2.62771	-1.08568	0.86487	0.92238	-0.00490	-1.23003	0.79838	0.13109	-0.75769	0.84761	0.20837	0.33215	0.59643	0.89484	0.17930	-0.78540	-1.73900	0.03805	0.08728	1.17250	-0.47127	0.28241	0.78501	-0.30446	0.28220	0.02239
STX1A_rep2	DCTN1_rep3	0.44118	0.38235	34	D	B2	38	63	630	754	-1.83015	6.09120	-11.38259	0.05464	4.04855	7.67063	7.69226	3.92641	1.84684	-1.35680	1.02248	1.04797	-1.14365	1.91379	-2.87908	-0.29886	0.59927	-1.01287	0.75919	0.99048	1.46989	0.51085	-2.55947	0.95188	-0.01206	0.16881	-2.83939	-0.05468	1.60721	0.56880	1.24461	-0.82666	-1.79323	1.00418	0.43618	0.04309	-1.07485	1.12545	-0.98348	1.35271	0.36822	1.01631	0.76849	-0.19621	-0.51177	0.22883	0.95442	0.24272	0.17574	1.15159
PXN_rep2		0.76923		13	D	B2	38	63	895	819	-8.17209	-3.18750	-2.74908	1.83486	4.09339	1.88190	1.59231	-2.93130	2.85449	3.40799	-0.90053	-1.42295	0.96073	-2.61094	1.35339	-2.53256	0.26195	-0.66895	-1.15364	-0.01716	-0.74451	0.42285	1.13987	-0.46940	0.06725	1.54248	0.07488	-0.66865	0.27893	-0.01008	0.48874	0.70811	-0.01959	0.75424	0.61161	0.34170	-0.39349	-1.61379	0.63676	0.43709	-0.49628	1.01041	1.50188	0.24413	1.05370	-0.03541	1.37454	0.35942	0.17124	1.19348
DCTN1_rep3	STX1A_rep2	0.54167	0.33333	24	D	B2	38	63	653	807	-2.04419	5.59114	-8.73165	-0.84982	-3.88671	6.49093	3.41025	-1.63030	3.92751	-0.07297	1.41684	-2.43453	-0.70422	-2.78993	1.24838	-0.37442	-3.73239	-0.26793	0.31487	3.06693	-2.51904	-0.76850	1.71069	2.16998	0.55811	-0.65328	-2.60359	1.79559	0.06865	-1.69068	-0.36783	-0.40623	-1.95555	0.61246	1.40974	-0.62953	0.67947	-0.61246	-1.05639	0.76684	-1.45329	-0.40788	0.36682	0.09674	-0.70986	-0.74146	0.29559	-1.71445	0.36994	-0.90826
MKLN1_rep1		0.81481		27	D	B2	38	63	818	818	-18.49778	2.03980	-6.75650	-8.21617	3.37210	4.90501	-1.65169	1.56805	7.65778	1.14522	0.80624	0.24697	-2.29718	0.47884	0.33790	-2.86149	-0.78508	2.13619	2.31149	-0.76315	3.23438	-1.84986	-1.45858	-2.14960	2.12203	-0.77504	-0.03824	-1.42263	-0.63740	-1.68965	0.53587	0.10952	0.26167	0.64204	0.55452	-0.93637	-1.38653	0.24935	-0.96180	0.38128	-0.83949	1.20116	1.96493	0.69359	-0.39685	-1.08467	0.59774	1.29112	-1.22765	0.41157
AFAP1L1_rep3	SEPT11_rep2	0.37288	0.37288	59	D	B2	38	63	624	844	-4.37322	2.11613	3.26449	-7.48339	-2.84938	2.29875	-1.81562	-4.06559	-2.01911	0.54990	-2.40199	-0.82273	-1.02798	1.13834	0.67354	2.80679	0.52082	0.03640	-0.62152	0.69111	0.81641	-0.09197	0.25663	1.47108	0.19321	-1.56654	0.32532	-0.64802	1.59118	-0.65465	0.35631	-0.63857	-0.39602	-2.37631	-1.92479	0.04842	0.87285	0.77815	0.91598	-0.28229	1.24407	0.71949	0.83630	-1.21321	-0.15433	-0.17113	1.50061	-0.07962	-1.19367	1.20671
MYO3A_rep2		0.71429		7	D	B2	38	64	475	164	-14.35701	1.67386	-1.16215	-4.90661	4.92081	-0.87152	-1.84276	-0.97134	1.77786	-2.89253	3.99498	-0.89024	-1.36486	-2.32113	-1.57292	-3.40595	0.65832	0.87261	-1.70067	-3.38835	-0.21673	0.14972	-0.51714	0.33255	0.30366	-1.69781	0.29202	-1.35159	-1.10676	0.53290	1.56871	-0.92970	0.39583	0.14658	1.34980	0.47525	0.69874	-2.22067	-1.67398	0.47797	-0.36781	-0.17452	-1.08515	0.62272	0.21211	0.39080	-1.90936	1.38085	0.62888	-1.32474
PARVG_rep1		0.88000		50	D	B2	38	64	363	224	-1.74827	2.07436	-3.98659	0.07916	-7.93430	6.82926	5.86482	4.05111	-2.90512	3.22334	2.35217	-2.34489	3.79944	-3.08380	-2.16585	2.33885	-0.36114	2.34228	-1.00025	-1.20943	-0.65704	-1.60009	0.76965	0.38275	1.13168	-1.75349	-1.13253	1.07325	-1.50155	-2.24804	-0.34153	-1.66960	1.00262	-1.27553	0.59331	1.79771	1.09073	-0.69574	-1.50049	1.48711	-1.48698	-0.24197	2.06250	-3.74113	1.03536	0.16082	0.71090	0.81006	-1.37660	-1.94943
EPB41L1_rep1		0.73333		15	D	B2	38	64	284	257	6.01361	-4.66818	-6.57011	-2.48404	2.82638	0.58924	3.84972	-4.17281	-0.40125	1.76063	-3.78696	0.05303	0.11782	-2.70766	2.32030	5.11081	0.10830	-1.79110	-0.88875	2.26798	-0.48180	2.40649	-0.12625	-0.73293	-1.05332	2.02210	-1.66379	0.73458	0.95291	-0.40139	-0.19100	0.21886	-0.70310	0.74131	0.42485	0.30530	0.68702	-1.35883	-0.62756	0.55480	-0.95363	0.60374	-0.79429	-0.03895	-1.61366	0.47591	0.31896	-1.39955	0.47067	1.23508
EPS8_rep2		0.94737		19	D	B2	38	64	231	340	-5.60148	5.68602	-5.92718	-4.75776	-3.71981	0.62225	-5.52841	-2.76350	4.46326	1.72882	1.98630	4.25841	-0.69698	-0.81656	1.71083	2.35138	1.39467	-0.64191	-0.27323	0.15842	-0.05196	-0.49127	-0.95345	2.48975	-1.08036	-1.10412	-1.73426	-0.16986	1.52949	-0.42564	1.09960	-0.56620	0.76864	-0.37072	-1.02120	-0.55642	1.73073	-0.52877	-0.82274	1.84631	0.77779	-0.58846	0.75526	-1.11338	0.92016	0.02061	-0.18904	-0.52646	-0.39997	1.48425
MYO3A_rep2		0.88889		18	D	B2	38	64	904	367	-8.54391	-5.63472	-3.03492	-2.08173	1.48009	2.28463	3.15354	-5.53881	0.08355	2.31382	1.46886	-0.13120	0.45225	-2.50570	1.01028	0.41630	0.05739	-0.60421	0.66476	-2.97790	-0.59492	0.14171	0.40242	0.63718	-0.58682	1.15718	0.29082	1.09746	-0.55933	-0.20796	0.26334	-0.33428	-0.76544	-1.11953	-0.04454	-1.00054	-1.30880	-0.51056	-0.41367	0.39355	-0.21447	-1.00628	0.62934	-0.18940	0.16728	-0.65581	-0.86208	-0.28762	-0.34079	-2.14798
TAOK2_rep3		0.87879		33	D	B2	38	64	834	424	3.69170	-0.88872	-2.33614	6.12880	2.08842	-3.72010	0.86618	-1.63548	0.06301	-0.23397	-6.05014	-0.02639	1.30031	3.37801	-0.38588	-1.90828	3.56036	0.46829	0.40003	-2.25874	2.02475	-1.50796	-1.94302	0.92739	1.98777	1.03105	-1.80290	-0.58008	0.83196	0.95058	-1.41193	-0.93558	0.38573	1.16118	1.44770	0.65273	-0.97688	-1.91903	-0.12374	-0.46163	-1.96360	-0.11498	1.50704	-0.18054	-0.36636	0.23471	0.15811	1.70247	-1.31624	-0.73523
TMOD3_rep1		0.82609		23	D	B2	38	64	247	522	-5.06068	-1.75401	1.90576	0.80494	-7.02441	2.48517	-0.95813	-1.39265	-1.23022	0.29178	0.87443	1.30235	3.03061	-2.96015	1.09283	-2.35215	-2.09292	0.75756	-1.06259	1.57183	-0.56057	-0.40422	-0.32068	-2.16666	0.45071	0.59637	0.95724	-1.83618	0.36472	1.57584	-0.05330	-1.23259	0.62093	0.26849	1.33364	-0.82210	-0.99151	1.64732	0.09630	2.34506	-0.85899	0.59229	1.25598	0.32502	1.59947	-0.07866	0.27094	-0.58402	-0.30927	-0.46582
ARHGEF2_rep2		0.95455		44	D	B2	38	64	423	598	-1.46541	6.32064	6.60971	0.41954	-1.29738	4.50796	0.36878	0.06032	-0.90412	-2.41340	2.59177	-2.66626	1.22734	-4.34075	2.72873	3.82016	0.54546	-2.58579	-2.26514	0.04224	1.09652	0.15007	3.28641	-0.13030	0.94012	-2.40330	-0.61473	-1.36302	1.76792	0.02274	-0.30243	0.54148	-0.98570	-0.34360	-0.43576	0.07590	0.05683	1.07872	-0.59442	-0.92230	-0.00910	-0.95758	0.25831	2.10494	0.90736	1.49928	-0.35457	-0.03850	0.15148	-0.62053
NCKAP1_rep2		1.00000		20	D	B2	38	64	311	643	-1.53440	7.25675	-9.22097	-1.59027	3.86371	-1.66270	-6.03640	-2.06917	2.51242	-1.20504	2.54336	3.87833	-0.14019	-3.19990	-2.08201	2.37428	-2.04064	-0.21301	-0.44883	-0.09105	1.53606	-0.90525	3.07584	-2.59598	1.24816	0.58447	-2.59480	-0.82584	-0.28057	0.14328	0.49783	-0.82316	-0.26131	0.22343	0.40292	-2.33216	0.19322	-0.85656	-0.07617	-0.21272	-1.19834	0.31085	0.63719	0.19106	0.09017	0.27461	-0.95461	0.41350	1.12668	0.12787
MYO19_rep1		0.62500		24	D	B2	38	64	638	656	-9.93461	1.52811	-4.34769	-2.91201	9.18838	3.63965	-2.98048	-2.26462	1.54435	0.72471	-1.05613	-1.98266	-0.66451	0.00269	-1.48178	-0.94871	1.39061	0.78405	0.10215	-2.24452	1.85163	0.46300	-0.60666	1.96683	-0.61561	0.32730	0.99100	0.21137	1.24107	0.40512	1.47536	0.40457	-0.17275	0.62412	-0.43984	-0.19869	-0.28728	0.28429	-0.94720	-0.92132	-1.49530	0.19618	0.24562	-0.47683	-0.63526	-0.60494	-1.23080	-0.09133	-1.10559	-0.78417
DSTN_rep3	PXN_rep2	0.46154	0.38462	13	D	B2	38	64	198	702	-8.20296	-2.93914	-7.07761	5.03471	5.00636	-1.31955	-1.61917	-2.34501	0.47238	0.00510	-0.78204	3.49273	0.16801	-2.14712	1.16962	-1.12567	0.55197	-0.21476	0.15261	-0.76132	1.31515	-3.89557	-1.77017	-1.34962	2.74500	1.56344	0.44819	-1.14753	0.29047	-0.72728	0.66831	1.21416	0.30066	-0.25167	0.40948	0.49345	-0.81391	-0.59764	0.47189	-0.04783	0.42535	-1.08631	1.57900	0.17606	2.07101	-0.22366	0.00271	-0.07116	0.31985	0.41095
ADD1_rep1		0.73077		26	D	B2	38	64	452	704	-4.44755	-0.86325	-1.77516	-3.24186	0.74216	3.95830	0.11973	-3.89779	0.24250	-5.34902	-0.77244	-0.51552	2.80287	-0.41383	2.81807	0.77264	0.87590	-3.19645	1.43340	2.53026	1.03838	0.32633	-0.21133	1.63292	-2.06568	-0.47481	-1.62914	-0.39205	-0.05999	-1.37986	-0.51588	0.39449	-0.95990	-0.96118	-0.52840	-0.35965	1.58090	-0.35401	0.74471	0.91480	-0.78101	0.08528	0.61765	0.04786	-0.10664	-0.63092	0.51365	-0.22254	-0.29863	-1.53622
MYO5B_rep2		0.58824		17	D	B2	38	64	906	742	0.15068	-0.50887	-9.71800	-1.94796	-4.55452	-2.87358	2.87582	-5.54955	5.10599	-0.20745	2.93727	5.14591	-1.86305	-1.05857	1.27317	-0.28333	-2.75497	-2.05314	-3.04604	2.32654	-0.33113	2.60624	-0.01992	1.63628	2.16659	1.68908	-0.29260	0.35103	-1.11507	-0.30640	0.71386	2.05033	-1.94139	-0.56256	-0.04089	1.85743	0.96015	0.19181	1.98630	-1.03115	0.11454	-0.39413	-1.29399	-0.21953	0.07550	-1.55671	-0.25254	1.16054	1.06203	-1.62170
ADD1_rep1		0.85714		21	D	B2	38	64	522	750	-5.13949	-0.65075	-5.24888	1.43961	4.20033	2.71969	4.06388	-2.44810	-1.82858	0.34431	1.13171	-1.74769	-0.70390	-1.86733	0.94000	-0.85587	0.80831	-1.10900	-3.09152	-2.13213	0.85810	2.60483	-1.51456	-0.86738	-0.63257	1.35880	-1.04401	0.07027	-1.12490	-1.24109	-0.50822	0.11727	-0.44597	1.28905	-0.24115	-1.21830	-1.19054	-0.69407	-0.01974	-1.36094	-1.82881	-0.41652	0.34077	-0.15114	-0.10775	-1.25894	-0.13138	-1.78031	-1.90263	-0.81929
MYO19_rep1	CFL1_rep3	0.63636	0.36364	22	D	B2	38	64	628	760	-0.28152	9.22633	-8.79550	4.42657	0.83693	0.05185	-7.64472	0.89756	0.19264	-0.91709	1.22109	2.98373	0.60019	-0.79645	-1.61297	2.95710	-2.34121	1.10433	-0.53729	-3.37361	0.69557	0.68386	-0.98942	-0.11197	-3.56144	0.72222	-1.02712	-1.05987	-1.01682	-2.13143	1.38594	1.34796	0.45207	-0.31273	1.71007	1.42601	0.19160	-1.13346	1.80071	0.11292	0.47033	0.97301	-0.39356	-0.83520	1.65447	0.57204	-0.82948	0.30416	1.65457	-1.18895
NCKAP1_rep2		0.90476		21	D	B2	38	64	358	793	-0.47504	9.94542	-8.17165	0.77379	2.74937	0.84379	-3.05635	-0.78375	0.34909	-1.38018	-2.55857	-0.38583	1.09867	0.20721	1.48454	4.69480	1.12728	-0.13567	2.77370	-0.17181	1.54985	0.12631	-0.55335	-1.25462	0.04281	0.15248	-2.54500	-1.04272	-0.95729	-0.53481	0.92404	1.02928	-0.20436	0.88765	1.29296	0.82055	0.47508	-0.84257	2.01455	-0.53835	-0.20924	0.39957	0.58594	0.42595	1.41522	0.48425	-0.58122	0.62262	0.50272	-1.00503
MYL9_rep3	RHOQ_rep2	0.59375	0.37500	32	D	B2	38	64	204	795	-15.11937	1.08844	-7.29113	-7.47643	2.31858	2.63329	0.53643	2.61354	4.27434	-0.84555	-1.65321	-0.16010	-0.68704	0.28856	0.03791	-0.56250	0.70045	3.21573	2.20133	1.83361	2.05477	1.50703	-1.89918	-0.82587	3.00548	0.23721	0.41757	-1.53529	-1.10555	-0.25553	1.30347	0.62655	0.24030	0.37993	0.13831	-1.14758	-0.07031	-0.48042	-0.24154	-0.10771	-1.85728	0.74830	-0.02461	-0.13138	-0.27618	0.38077	-0.26708	-1.71109	0.75434	0.11611
CTTNBP2NL_rep2		0.97297		37	D	B2	38	64	293	849	-8.36269	-4.74970	-1.55868	2.19640	0.96034	-2.28519	0.93787	0.92212	0.09098	-1.38870	0.88097	3.42700	-2.35135	-4.23963	1.50639	0.77709	-1.62454	1.26268	2.71813	-0.76836	-0.41260	3.67491	-0.51668	1.27471	0.67179	0.30725	-1.48153	1.39336	0.33731	-0.89986	-0.09768	0.49297	0.52257	-0.62674	0.47649	-0.13732	-1.17669	-0.09107	-0.65398	-0.12494	0.04703	-0.24380	-0.35853	0.07055	0.04206	-0.48385	-0.64795	-0.22416	0.70285	-0.10534
MKLN1_rep1		1.00000		25	D	B2	38	64	188	918	-18.30245	-1.40310	0.80701	-7.00331	-3.14497	2.85764	0.07625	3.53099	4.18259	-4.27765	-0.76369	5.29602	-1.01081	3.07573	5.11979	-3.14598	-2.07414	1.41724	7.15064	-3.91623	0.30968	7.49822	-2.72677	0.29486	-1.99422	-1.11285	1.26924	-0.39367	1.69184	-0.23452	0.65613	-0.22788	0.23388	1.15541	-0.17981	0.45165	0.00433	-0.58410	0.49159	-0.46195	-1.29167	-0.32776	1.16157	-0.38731	1.16501	-1.24356	-0.21476	0.07872	1.00456	-0.01659
MESDC1_rep2		0.76923		26	D	B2	38	65	915	301	-7.02242	-2.86790	-5.13279	5.71320	2.26498	0.65317	-3.06197	1.97971	0.93642	0.96376	4.32884	-0.66144	1.87480	-2.08585	-2.17864	-1.95933	-2.38874	-2.14464	0.26884	2.56293	-3.42168	2.29071	1.73898	-0.86109	-0.58243	0.75101	-1.36167	-0.27617	-0.15584	0.37292	1.57168	-0.44376	-0.09693	-1.31213	0.50217	-1.22836	-0.14008	-0.37412	0.39662	-0.86428	-0.73539	-0.27479	0.02925	0.29525	1.69209	-1.80893	-0.57984	1.59852	-0.44819	1.25609
LPXN_rep2	RAB11A_rep1	0.57143	0.35714	28	D	B2	38	65	204	317	0.27565	-4.41365	-1.66789	4.95580	1.48125	-4.39980	3.49974	1.20899	-2.63566	-0.17300	-2.21808	-1.84448	1.22725	-2.07698	-1.08258	-2.60563	0.53279	-1.54813	-0.95735	2.97990	0.31804	-0.13388	1.14913	-1.02104	0.58693	-0.12202	-1.46430	1.07424	0.73396	2.58559	-0.84163	-0.25719	-0.41568	0.49990	0.13996	0.01685	0.04058	-0.41160	-0.27508	-0.10970	-0.02696	-0.48470	1.11911	0.51549	0.63779	0.39636	-0.53822	-0.18292	-0.69313	-0.13649
TNNT2_rep1		0.89474		19	D	B2	38	65	404	365	-0.02592	-4.82382	-6.29019	0.59470	-2.68627	0.30022	-3.30744	-3.36905	-2.91160	3.14893	1.78367	4.09934	-1.00573	0.76537	0.67390	-2.63241	0.14196	-1.65810	-1.65886	-0.50058	1.02797	3.21408	-3.22555	-0.32288	1.38598	0.80323	-1.58288	0.07183	1.22977	-0.35974	0.23778	0.55140	-0.00444	-0.45500	-0.03337	-0.05114	0.98255	-1.84830	0.68840	-0.13678	-0.39632	3.14642	2.04914	-0.93240	0.74920	0.45005	-1.57172	0.03253	2.07686	-0.39290
FGD5_rep3		0.88889		54	D	B2	38	65	545	331	-0.27640	11.99881	-5.45576	-3.50655	6.30591	2.65253	-3.75353	1.62385	3.17823	-5.51123	2.03637	-0.15731	0.95120	2.01606	-0.23357	2.66180	-4.24345	-1.73893	1.10761	-1.35771	3.61247	0.62472	-0.01728	-3.59181	0.60001	-2.04693	-3.06856	1.36676	0.69219	-0.80925	0.99463	-0.31079	-0.88222	1.55477	0.07340	-0.26863	0.41464	0.82993	-1.12597	1.23989	1.55458	-1.96534	0.07971	1.86838	0.55040	0.73850	0.84967	-0.35108	-0.48433	0.80896
TNNT2_rep1		1.00000		16	D	B2	38	65	468	394	-7.55216	-0.06052	-6.38940	4.29879	-0.11767	2.47819	0.66778	0.90246	-1.26133	3.35478	-2.31129	-0.42277	0.82774	-1.88338	1.94015	0.23555	-0.34187	1.50268	-0.46636	3.06078	0.40351	-0.00657	0.06442	-0.92116	-0.31327	0.79413	1.84894	1.33489	0.22266	-0.60241	1.67980	0.93824	0.87408	-0.51161	-0.28801	-0.65097	0.17894	-0.65588	1.49242	2.14286	0.08792	-1.51573	0.25039	-0.63121	1.99360	0.24694	-0.15500	-0.31323	1.18840	-0.36392
MYO3A_rep2		0.80000		15	D	B2	38	65	119	425	-9.32218	-7.02970	-4.32264	-2.29139	1.70557	2.82096	0.80434	-0.58447	1.54036	1.45400	-1.17437	1.89249	3.78974	-1.67475	-1.56712	2.57295	-0.61872	1.65571	-1.01160	0.39638	-2.94861	1.00016	1.94427	-0.53062	-0.74329	1.31591	-0.47867	0.40404	0.83422	-0.36261	0.56332	0.57070	0.36541	1.12397	-0.66163	-0.50322	-0.80699	-0.03292	-0.14107	0.72822	0.19581	0.02913	1.09884	0.26801	-0.51915	0.21571	0.93934	0.50022	-1.96604	0.18410
MESDC1_rep2		0.75862		29	D	B2	38	65	765	411	-1.57812	3.92491	2.28635	-3.80949	3.96922	7.57985	-10.99552	-3.86292	-5.32362	4.37153	-6.39301	-1.06429	-0.60026	1.07862	-3.42790	1.39810	1.05026	0.86198	1.63690	-1.80615	0.58969	1.13470	2.68807	0.79011	0.25237	-0.55510	0.18090	2.12089	0.51223	-0.92427	1.12192	-0.11108	-0.30951	1.31215	-0.38551	0.97126	-0.28375	0.83340	-0.47057	0.90442	-1.11608	0.63870	-1.50555	2.53245	-0.76893	-1.55119	0.31480	-0.01973	-2.17668	0.66354
DYNLT1_rep3	MYO5B_rep1	0.58228	0.37975	79	D	B2	38	65	272	454	-6.50852	5.08042	5.09641	-3.43611	1.78339	-1.58314	-2.60390	-2.78649	-1.41616	-5.17936	2.11738	2.02259	1.51797	3.06870	0.29583	2.39163	-2.53993	-1.73360	-1.01770	-3.04517	3.17265	0.02274	0.16609	-2.18621	3.04412	-3.12575	-0.12688	-1.08694	1.29179	-1.69270	-0.20776	-1.87495	-0.98601	-0.47531	-1.26407	-0.63715	-0.44200	-0.46963	1.25147	-0.35292	0.68764	-0.83976	-0.13663	-0.78762	0.39510	-0.67767	2.44584	0.51750	-0.86338	-0.19465
CONTROL_rep5		0.84000		25	D	B2	38	65	529	453	-3.69280	-5.74972	5.17047	-3.18759	-4.88361	5.57545	-3.38480	-2.15919	-2.94793	3.88582	-0.01187	1.37618	0.22925	-0.77244	-1.91706	-1.64321	-0.40855	1.65719	-2.14905	-3.35467	-3.18225	2.52849	-4.91969	-0.92034	-1.45959	0.15524	-0.91839	1.37007	-0.39544	-1.37176	-0.79583	0.60882	1.08605	-0.79551	0.83399	-1.00827	-1.40640	0.70634	0.20585	-2.05778	1.30192	0.69598	-1.20318	0.88447	-1.76317	-0.99427	0.67668	-1.72898	-0.70872	-0.59369
MYO10_rep1		0.60000		10	D	B2	38	65	797	632	18.67459	8.04988	20.82843	16.33906	-0.28706	9.92915	-4.08578	-0.96021	2.30666	2.80638	-5.95548	-11.63869	-4.89469	-6.83628	-1.69916	1.87357	-1.52644	0.86210	1.98616	0.67813	-3.15552	3.03199	-0.07805	-0.72119	4.06023	1.23418	0.33719	-2.28697	1.85762	-0.97096	-1.32615	-0.55433	1.34283	1.06154	-0.68656	-0.85052	-1.57355	1.60628	-1.03103	0.45595	1.45307	-1.11808	-2.05288	-0.65234	0.23156	-1.83360	-0.87570	-0.88593	0.19076	-1.04389
KLHL5_rep1		1.00000		22	D	B2	38	65	429	666	-10.07612	-8.10665	-0.32570	-0.92625	3.91344	1.77522	-1.84968	-1.77204	-1.82785	2.52598	2.79893	0.29675	1.04719	-0.72357	-2.61848	0.57748	-0.53369	1.10675	1.26204	-2.34203	-2.69061	-2.25988	2.96225	0.09149	0.27241	0.34317	0.05439	0.83873	-1.15958	-0.30174	-0.10208	-0.55327	0.19574	0.49254	0.41333	0.26768	-0.34558	-0.51618	-0.62632	-0.48862	-0.60045	-0.32818	-0.32255	0.47293	0.55330	-1.82830	0.53494	-0.09103	0.21984	-0.45659
MYO5B_rep2		0.80000		15	D	B2	38	65	108	702	-2.90062	-3.20032	-8.71035	-4.99000	1.31955	0.65059	6.10501	-0.92338	2.54256	0.79887	-3.20186	2.59950	-1.43964	-1.39418	-0.80749	-0.83959	-5.07928	-3.98828	-0.58277	-0.91125	0.43101	1.58974	-0.62835	0.97791	1.46243	2.12170	0.64539	-0.71652	0.42517	0.33916	-0.11892	-0.00965	-1.57776	-0.55377	-0.38050	-0.30765	-1.16984	-0.31369	1.75388	-0.20734	-0.95926	-0.02910	-0.17711	-0.85680	1.16990	1.10049	-0.87904	0.17913	1.34303	-0.27239
WIPF2_rep1		0.91667		12	D	B2	38	65	202	712	10.53547	-0.20076	-15.21034	-1.96193	0.14492	1.65872	0.11748	0.07524	-4.42174	1.32424	-1.34059	-0.01561	2.03681	-1.30866	-1.64393	-1.35536	-1.77648	4.40100	-0.59936	1.06322	-0.28547	-0.45359	1.43065	0.02410	1.34417	1.56007	-2.85989	0.67748	0.68621	-1.65003	-0.97896	-0.64201	-0.29771	1.23570	0.71872	-0.20722	-0.74054	-0.89246	-0.97844	-0.07886	-1.11700	0.29941	0.93242	-0.80658	-1.44631	-1.54596	0.36810	-1.69320	-0.21338	-0.54751
ITGB1BP1_rep3	EVL_rep1	0.50000	0.50000	36	D	B2	38	65	833	717	-10.88970	2.39400	-2.39968	-3.50357	2.72186	0.47800	-1.30658	-4.21435	2.10012	1.85291	1.08010	2.39005	-2.80954	-1.61981	0.93602	-1.98284	0.44006	1.31524	-1.68402	0.16016	3.25475	-1.70202	-2.27190	0.58190	3.35613	-0.83281	1.99363	0.78645	1.50152	-0.07917	-0.18083	0.32383	-0.49217	-0.25365	-0.07180	1.11602	-1.36900	0.26449	0.19082	1.03142	0.90559	0.23707	0.68119	-0.29885	-0.23590	-1.57743	-0.68976	0.39990	-0.15379	0.16791
KLHL5_rep1		0.96296		27	D	B2	38	65	392	739	-9.63350	-7.15609	-0.20133	-0.83778	2.93632	-0.03584	-1.10644	-0.62884	-2.53908	-0.00777	2.22670	1.24037	0.98267	-1.38889	-1.39458	0.72450	-0.45411	-0.55260	0.92296	-2.62580	-3.43135	-0.03838	0.46162	1.53563	0.54141	-0.49839	0.13954	0.12177	0.83341	-0.08208	-0.99982	0.67100	-0.16928	-1.00811	0.51275	-0.43633	-0.04329	-0.94741	-0.36292	0.87510	0.07072	-1.39268	-0.39074	-0.57189	0.89623	-0.55941	-0.48918	0.40064	1.09358	0.59102
FGD5_rep2		0.90476		21	D	B2	38	65	97	783	15.78754	-1.56216	-9.45468	4.08573	-9.31798	4.50142	6.83276	-1.43978	-4.91961	-0.61334	2.67191	2.10650	-1.85643	-3.07826	-0.10381	-1.93243	-3.13376	0.85039	-0.31341	-1.21436	3.58985	0.62903	1.25033	0.72083	1.59150	1.04782	-3.27532	-0.00749	2.42014	1.83361	-0.66996	0.03834	-1.61777	1.11058	0.39575	0.89898	0.08417	1.00111	-0.08527	1.03367	0.47555	1.62165	0.10585	1.98469	0.45561	-1.18746	-0.25857	0.76986	-0.39914	0.54472
FGD5_rep2		0.94444		18	D	B2	38	65	122	848	12.01026	-7.78680	-4.06174	2.33447	-3.66568	3.03583	-2.61967	-1.95707	-5.52069	-3.11686	-0.74196	1.09983	3.11371	2.94133	-1.57533	-2.87072	-2.75328	3.69980	-0.95480	0.26688	2.73994	-0.02964	1.25336	-2.99214	2.09247	1.14127	-2.69137	0.61178	-0.30753	-1.73203	-0.16290	1.70983	0.58466	-0.93208	-0.69601	0.23285	0.16732	-0.22597	-1.61824	0.86204	0.61754	0.46469	0.87759	-0.85961	-0.17479	0.86239	-0.70694	-2.46849	2.22799	0.20212
ENC1_rep2		0.93333		15	D	B2	38	65	365	952	9.71939	-11.34080	-7.85910	-0.58586	-2.79433	-5.92892	-0.77110	3.18901	-5.89703	0.22238	6.36180	4.42114	-2.90733	-1.10421	-3.13046	2.07548	-3.24682	-1.30633	-1.17411	-1.55624	3.56899	-1.82996	0.20607	3.20637	1.60510	2.41685	1.87839	0.92223	-0.31621	1.53322	-1.53869	-0.15571	-1.18897	-1.03751	-1.40461	0.65668	-0.52076	-0.10860	-0.80883	0.46941	-0.09899	0.01480	0.59128	-0.45764	0.14610	0.28883	-1.00164	0.04902	0.12681	1.58175
TUBA1B_rep2		0.70000		20	D	B2	38	66	316	243	-6.36999	0.76538	-6.04301	3.06132	7.50096	0.08264	-4.56101	-1.59000	0.01749	-3.06265	-1.51682	0.18665	3.39114	0.87753	-2.00527	-2.86348	1.62019	-1.19707	-0.88492	1.58625	0.45174	-0.21645	0.24007	-0.67567	0.84064	0.65503	0.09498	-1.37065	0.85858	0.08766	0.04966	-0.80959	-0.08337	1.31323	-0.73284	-2.37885	-0.23452	-0.38433	-1.09759	0.50482	-0.92507	-0.08935	0.54035	0.25631	1.10751	-1.79253	-0.58809	1.38610	-1.33207	0.43677
BRK1_rep2		1.00000		25	D	B2	38	66	424	244	-12.07685	-5.21421	-3.18981	-3.04971	1.21945	2.79176	0.91390	-1.93990	-0.62422	4.62543	2.60158	-0.20754	0.01631	-1.94927	0.61227	1.70970	0.34325	-0.15935	0.83309	0.01643	-1.98107	0.57452	0.82291	1.14507	1.06452	-0.22727	-0.84471	0.41065	0.66186	0.94915	0.31211	-0.06145	-0.80294	0.98920	-0.27405	0.05027	0.30015	-1.06266	-0.50354	-0.18372	-0.06567	1.03488	-0.38629	0.91406	0.70810	-0.20214	-0.83509	2.62578	0.02682	0.73474
BRK1_rep2		1.00000		31	D	B2	38	66	361	346	-14.81839	-4.23262	-1.82990	-0.38186	2.05117	7.26346	-1.24469	-1.02709	-1.61642	2.26447	1.78689	-0.67322	0.74445	1.37769	1.66509	-1.76972	-0.85997	0.23463	0.84170	-1.60527	0.33042	-1.35885	0.86997	-0.88067	1.93569	-0.28292	0.02842	1.64296	-0.45531	-1.41824	1.74211	0.41649	-1.36078	-0.85025	0.23820	-0.31026	-0.34831	0.76437	-0.16307	0.51775	-0.79748	-1.26504	-0.17144	0.06967	0.64488	-0.48712	-0.18433	-0.19868	-0.71890	0.35478
CAPZB_rep2		0.93333		15	D	B2	38	66	604	495	-5.14730	-3.38941	-4.30088	4.70558	3.28318	-0.66929	-1.90217	1.28007	1.54894	4.56048	1.46191	-0.34314	-1.90361	-0.26315	-1.32919	-6.15948	-0.07543	-0.10404	-1.20362	0.86737	2.09689	-0.29301	0.08183	-3.65518	1.44926	1.75138	0.07221	-0.60768	0.07367	-0.53442	0.42327	2.15999	0.53315	0.64808	0.14620	-0.11425	0.69420	0.52492	0.04154	1.14942	-0.00642	2.37377	-0.12887	0.94677	0.65395	-0.65553	-0.68230	-0.57111	1.09014	-0.55774
DCTN4_rep3		0.97872		47	D	B2	38	66	816	614	-16.55703	8.35287	-14.81390	-10.86165	7.01284	5.04578	-2.75341	8.89526	8.53044	7.55136	2.55663	-4.98192	-5.95434	-0.48402	-4.40088	1.06931	0.38127	7.62679	4.38844	-1.05579	3.21909	1.84537	1.90945	1.84196	3.69657	-1.26999	0.50111	-0.87621	-0.44488	-0.77748	0.13736	-0.40456	-0.23650	2.22603	0.09262	-0.71680	-0.19998	-0.58943	-1.03955	1.59940	-1.46875	-0.72265	0.45503	2.02531	-1.92436	0.29683	-0.33247	-3.43368	-0.86083	0.52788
CD44_rep1		0.64706		17	D	B2	38	66	562	625	-7.82893	0.29133	1.21672	1.83051	0.92784	9.37975	-6.85937	-0.52504	-2.92358	2.80848	-3.46273	-0.53822	0.10184	-0.16270	-1.46945	-2.52928	-0.95445	-0.40447	-0.46723	-0.58573	0.91403	-1.82665	-2.55894	0.79017	1.16560	0.12518	-0.71910	-0.71331	-0.17737	-3.02582	1.08044	1.35711	-0.32544	0.53605	0.27109	-0.30451	-0.11683	1.10584	-0.73915	0.28565	-1.24182	-1.07434	1.98724	0.86627	-0.60282	-0.71574	0.11935	1.98035	0.58934	0.33157
RAB11A_rep1		0.47368		19	D	B2	38	66	406	695	34.21439	20.31128	-17.09197	2.55323	6.43251	-6.91326	-10.68947	4.42427	-1.71247	0.91431	3.92404	4.19714	-2.99255	-6.63234	5.22981	-2.80034	-4.73932	-1.67908	3.23550	-12.89544	-6.57767	-1.39192	-0.70540	2.05496	-0.67437	0.58535	-4.40976	-0.13660	1.46549	-0.43955	1.63393	-0.35446	0.12778	0.76092	1.56347	-3.62838	1.15173	-0.58665	1.15833	-0.37834	0.09136	-0.86114	1.14669	1.27391	-0.04773	-1.01875	1.27841	0.70631	0.17001	0.44878
RAB13_rep1		0.82353		17	D	B2	38	66	199	758	-7.37657	-2.66480	-4.26851	2.94627	1.65652	-3.40341	2.76656	1.11627	-1.19802	-1.74867	-2.19224	1.03263	3.12716	2.22273	1.22519	-0.44175	0.87164	-1.06229	0.37445	-0.10953	1.23662	-1.62879	-0.98434	-1.20925	2.73767	0.00037	0.27574	0.95012	-0.49462	1.36600	-0.71410	-1.89072	-0.46390	1.01504	1.63499	-0.02511	-1.02112	-1.58339	-0.39840	0.95786	-0.96504	-0.08519	0.57763	0.48668	-0.99998	-0.05001	0.29239	-0.75733	-0.30217	-0.61503
RAB13_rep1		0.95238		21	D	B2	38	66	130	784	-5.88639	1.37964	-5.97456	3.88358	0.47841	-5.72820	-3.08045	0.41105	4.76108	-3.02933	0.79044	6.92457	-0.07493	-3.50390	-0.62829	0.44025	1.26871	-0.95176	-0.13599	-0.09978	-2.05478	-2.08351	-1.51473	2.57182	1.81113	-0.23934	0.50761	2.24651	1.05099	0.31391	0.26558	-0.00672	0.27455	-0.66539	0.86186	1.56400	0.19306	-0.76626	-0.08707	-0.69169	0.88363	0.57218	0.36376	0.82529	-0.46278	-0.00755	-0.02602	0.12696	0.17439	-0.87996
NCKAP1_rep1		0.47619		21	D	B2	38	66	691	823	-6.16210	2.72312	-1.08997	-0.32315	-3.24460	-1.39195	-1.61694	3.97983	-2.27870	1.98114	-1.97419	0.08795	-0.04278	2.51164	0.71072	-1.36939	-0.04957	0.35250	-0.41224	1.61490	1.03991	-0.84040	0.10021	-0.20295	0.62397	-0.86209	1.21820	0.99951	-1.01452	0.72555	1.06407	-0.39311	-0.58697	-1.47941	1.93991	-1.15525	0.51530	0.97029	2.03884	-0.54358	0.84875	0.50730	0.49898	-0.05247	0.39289	0.04350	0.36894	1.85982	-2.34372	1.07758
PDLIM5_rep1		0.97619		42	D	B2	38	66	446	854	-10.42484	-5.19210	1.65226	-1.61876	-0.53115	3.31638	-1.74104	-1.73521	0.07912	1.70676	0.73682	1.26038	2.84860	-1.12046	-2.31887	-3.27461	-0.73607	0.56684	-0.95611	-2.94094	-1.60316	-0.61695	0.26941	-1.20052	0.42850	-0.41909	-0.01375	-1.02242	0.84671	1.18176	0.58847	0.52904	0.58259	0.31480	0.69957	0.08911	0.69348	-0.90537	-1.05905	0.60424	0.47824	-1.09686	1.64698	-0.88897	1.84873	-1.31094	0.69352	-0.94112	-0.40928	0.33439
MYL6_rep3		0.95122		41	D	B2	38	66	180	860	-3.86574	-2.44441	-0.69300	-0.42328	-3.39943	6.21940	4.54764	2.49430	-2.01848	-0.79614	-2.02890	0.08922	1.74657	-0.45445	-2.81734	3.50709	-1.58702	0.89930	0.93602	1.62139	-0.56577	-1.76407	1.80603	-0.61149	0.70961	-0.98874	0.97369	0.25508	2.39507	0.86684	-1.25749	-0.57581	-0.92156	0.79151	-0.41615	0.14666	-0.98786	0.94678	-0.12710	1.26497	-1.06793	0.73268	-1.38820	0.89600	-1.37819	-0.70997	-0.34827	-0.93845	-0.45871	-0.20278
RAB11A_rep1		0.60870		23	D	B2	38	66	510	868	10.90632	5.27143	-8.33347	3.26719	4.14940	3.56790	1.11057	-3.66991	-5.57052	2.90296	-1.30898	-3.83127	0.30767	1.14385	1.66843	2.18084	0.22466	2.91613	1.04630	-2.17841	0.62760	3.37308	1.29054	0.43634	-0.73178	1.21012	-3.05193	0.08296	0.45029	-1.68041	0.63309	1.72943	-0.60303	-0.07287	0.95287	-0.03120	0.36448	0.14600	0.96983	-0.53051	-0.11455	0.52253	0.53627	-0.03243	1.27199	-1.34626	0.15799	1.08379	0.34414	0.17394
MYL6_rep3		0.98182		55	D	B2	38	66	237	890	-0.42166	2.62457	4.35529	4.39556	-5.14047	8.61569	-2.23956	-1.14952	-4.14525	-3.87580	-0.68578	-0.78901	-2.39020	-4.52457	1.26605	-0.21137	-2.59423	-0.22438	0.58663	3.66306	-0.54932	0.07822	0.27157	0.84499	1.21384	-0.26657	2.53482	2.21990	-1.14331	-1.22249	0.89824	-0.63468	-0.72724	1.95132	-0.15848	-0.99862	0.37032	1.10525	-0.15665	-0.61209	-2.97360	0.45698	-0.59911	0.08398	1.63223	-1.04509	1.12220	-0.25246	-1.14578	-0.11242
FGD5_rep2	DCTN2_rep2	0.57143	0.35714	14	D	B2	38	66	796	910	12.29704	0.07194	-6.24420	6.76379	1.30138	-2.37212	-5.93934	-0.64966	-0.81278	0.54423	-1.27289	0.46064	-0.14049	0.09377	2.28889	1.47028	0.92471	-3.24047	0.50895	4.75824	0.45541	1.60507	-1.95521	-1.60432	-1.61700	2.68780	1.12682	0.87284	0.33768	-1.57746	0.43870	-0.61202	0.92007	-0.93281	-0.24206	-1.36339	-0.54320	-0.31358	0.59430	0.80204	1.33036	-1.82562	-0.25505	0.24132	1.04906	0.95991	-1.07304	-1.18107	0.67228	-1.59776
AXL_rep1		0.97619		42	D	B2	38	67	721	259	-11.26905	-3.61452	3.62692	-6.01717	-4.64028	2.00333	-1.40179	1.99531	-1.26079	2.87417	1.34914	1.87092	-0.45864	2.14045	3.32941	-0.11082	-0.69083	0.93590	0.27862	-1.42717	-0.10502	-1.80568	-1.73351	-1.73855	2.70529	-1.38360	1.18857	0.37729	-1.98910	-0.02645	0.96295	1.30969	-0.66718	0.52511	1.70006	0.17472	0.37254	0.80206	-0.39315	-0.29938	-0.07914	0.65981	-0.74608	1.96296	0.80610	1.25943	-0.64112	-0.39136	-1.34786	-0.85860
SH3PXD2B_rep3		0.92857		28	D	B2	38	67	853	376	16.15482	12.23062	19.37401	7.22237	9.38837	9.12870	3.47347	1.76681	-4.68089	0.77907	-1.97510	-4.78126	-6.48781	-7.02868	0.83350	5.22106	-2.99806	-0.41608	1.37818	0.25687	0.63776	0.75592	-2.62583	-3.04172	3.08554	0.14287	0.99557	0.70980	2.66292	0.16403	0.43666	0.24541	-0.61575	-0.92456	-0.28766	0.21510	0.04635	1.48340	-0.08266	-0.66696	1.00274	0.55715	-1.24923	-0.71521	0.04639	1.97125	-0.16529	-1.44107	-0.14966	-2.24993
DCTN4_rep3		0.95455		44	D	B2	38	67	148	445	-9.09701	7.73851	-9.10963	-4.20303	0.32736	4.33057	-6.47772	4.29601	0.14130	2.28190	-1.39124	0.00202	-1.86194	2.65295	-0.91859	-0.41054	-0.48647	-0.31348	1.61199	1.42718	1.73001	2.59188	-0.93695	-0.17070	0.48651	0.73757	2.39614	-1.73799	-0.82411	-1.16867	1.39609	-1.69437	-0.07490	-0.24179	1.99020	-2.11981	2.25642	-0.66597	1.05604	0.34486	-0.83005	-0.23166	-0.02226	0.41731	-0.43855	0.02609	-0.44693	-0.35568	-0.70651	0.58647
PRKCZ_rep3		0.95833		24	D	B2	38	67	839	482	-8.32191	-2.24909	-7.35233	5.39920	5.42676	-0.00436	2.54231	3.02658	0.02789	-1.31396	0.82557	-1.37441	2.20419	0.68594	-1.48419	-3.32672	-2.04961	-1.12117	-1.18516	0.31244	1.67623	2.31519	-0.75576	-2.25449	3.49398	-0.13450	-0.88249	1.95524	0.38043	-0.59211	0.18978	-0.92587	0.05353	-0.69811	0.20114	-0.48272	-1.29722	-1.20702	-0.19673	0.72573	-0.26859	0.61111	-0.20879	-0.80664	0.59949	-0.62777	1.30035	0.92012	-0.13128	-0.40377
MSN_rep3		1.00000		28	D	B2	38	67	537	551	-5.94652	-3.88505	-1.28826	2.75174	4.33557	5.25340	-2.73923	-3.37778	-2.61629	-2.05001	-0.90668	0.21211	0.18223	-0.74719	-1.14607	-1.56819	-1.91921	-1.64043	2.35174	1.95996	1.12881	-1.81832	0.96653	-0.67117	0.82204	0.69477	0.37582	0.22601	2.25755	0.13786	0.53528	-1.26598	-0.57431	-1.28406	-0.19263	-0.54984	0.20006	-0.17260	-0.42158	1.37242	-1.37361	-0.53634	-0.05197	-0.18544	0.73978	0.60344	-0.44446	-0.30135	0.68210	-0.65755
PIK3CA_rep3		0.50000		14	D	B2	38	67	215	590	12.28685	-18.40906	4.18339	3.14226	2.42334	1.92033	-6.69873	4.77447	0.27671	3.36259	-0.08694	3.15536	-0.96324	-1.76567	-1.71265	4.30188	-0.69729	-3.14618	-0.75076	2.89550	1.79053	-1.19219	-2.41929	0.91451	-0.28197	3.25218	-0.17585	0.27350	1.30236	-0.33186	-0.49230	0.22069	2.03328	-0.44151	-0.01267	0.91811	-0.67729	0.71906	0.16776	0.29438	0.08291	-2.28966	0.54714	-0.36681	0.44232	0.79839	-0.42545	0.03332	-0.24269	-0.63390
CFL1_rep2		0.75000		36	D	B2	38	67	195	671	-1.59398	1.10501	0.37084	0.08958	0.90448	-1.69689	-7.41119	-3.65660	-4.59116	-5.13471	-0.09813	3.25398	0.18549	3.07179	-1.12695	1.60510	-0.62848	-2.20977	1.40924	0.15840	-0.25914	-0.88372	0.78755	0.61099	-1.02613	-0.92793	0.93407	1.72741	0.04836	-1.30934	-1.97425	0.42586	-1.44373	-0.02583	0.44183	1.19321	-0.56993	-0.75736	-0.33454	-0.78863	0.88097	-0.64269	0.08902	1.26815	-0.70223	0.19641	0.65266	-1.02475	-0.89045	0.50959
DAPK3_rep2		1.00000		62	D	B2	38	67	588	753	-9.16468	2.29638	-4.97395	-12.74434	4.35411	5.79563	-3.46174	1.42500	0.13348	0.47411	-2.95201	-2.84791	-2.88706	-0.65996	-4.13347	-4.42467	-1.47496	0.92718	4.54185	-0.55741	1.77433	0.74309	0.21824	1.03040	-1.91961	-1.41082	0.52245	-1.87465	-1.44409	-0.77333	0.87866	-0.21190	0.54773	1.50343	-0.60563	0.05101	1.85095	-0.24778	-1.18223	-1.13174	-1.76034	0.52270	2.26468	0.57171	0.08026	0.29300	-0.12693	0.61668	-0.40066	-0.28666
NCKAP1_rep2		0.98039		51	D	B2	38	67	718	799	-10.36815	1.77142	5.77876	-6.21333	-1.76024	5.78465	-8.34198	-3.87094	0.65358	-1.32539	6.78170	-1.17406	-1.78617	3.09508	-0.06617	-1.34070	-1.80205	-1.73146	-3.00658	0.98114	-0.12838	-1.91763	-0.35853	-0.64630	-1.42161	-0.37868	0.47650	-0.21873	-2.14224	-2.25076	0.84644	1.52481	-0.36866	-0.13773	0.10734	0.11296	0.34522	1.95215	-0.24052	0.30287	-0.40695	-0.99880	-0.80946	0.33486	-0.53058	-0.43808	0.70508	0.06881	-0.74277	0.32903
PIK3CA_rep1		1.00000		17	D	B2	38	68	816	152	0.89750	1.24271	-6.23323	7.49179	5.97597	-0.44150	-4.30733	0.10577	-1.91176	0.26084	-3.90080	-0.62034	-1.23121	-0.20372	2.17865	-1.03724	0.85087	-3.67170	1.85030	3.47141	2.31757	1.31958	1.28662	-1.25997	-2.66237	0.57307	-2.06289	1.44184	0.47371	-1.20124	0.02565	0.88739	-0.75529	1.61551	1.40956	-0.03437	0.44408	-0.03135	-0.75069	0.68262	-0.45322	-0.54093	0.40061	1.58579	1.06710	-0.89297	0.62091	-0.25063	-0.38162	0.49106
MYO1D_rep3		0.84615		26	D	B2	38	68	620	193	-12.07776	2.94337	-1.59051	3.67384	3.95861	-1.18924	-0.52988	4.50401	1.70330	1.08364	-0.36433	-2.76134	-2.11170	-1.78811	2.90673	-1.63409	0.80373	1.50021	-0.58212	4.59411	-1.48947	-0.84523	0.21337	0.79705	1.01422	-1.49326	-1.37836	-0.05080	1.71178	0.32079	-0.93910	-0.65213	0.72519	1.52082	1.02709	-0.61209	-0.67007	-0.36043	0.89555	0.60295	-0.11013	-0.38809	-0.23621	1.30674	0.69881	0.07965	-1.49785	0.24204	-0.51764	-0.28399
VASH1_rep2		1.00000		27	D	B2	38	68	120	234	-4.85805	6.60095	-5.00226	-1.05588	7.49790	-1.06840	-6.03777	-2.34154	1.19128	-3.61562	-2.08591	2.74249	-1.90641	-2.57149	-1.78154	1.38486	-1.58137	-0.85609	-0.19907	0.39275	-0.61749	-0.25071	2.44554	-2.24017	1.89286	-0.20413	0.01622	1.91773	0.77887	0.90578	1.11274	-1.74054	-0.69457	0.21047	0.77609	1.12565	-0.06946	-0.39838	0.04097	-0.12914	-0.27984	-0.13483	-0.07857	-0.90268	0.04315	-0.22196	0.55331	0.12164	-0.78344	1.01330
ABLIM1_rep1		0.89474		19	D	B2	38	68	730	247	-10.76128	0.29726	-4.34038	-3.09953	0.51593	3.01164	-0.75179	-1.03547	0.30841	-0.74136	2.13417	-1.35692	-0.83428	2.62308	-1.05358	-1.75588	-0.43951	-0.43559	0.66865	2.41302	1.60593	-0.77473	-2.93581	-0.08294	1.80301	0.27437	1.32932	-1.33699	0.27254	-0.06141	0.35957	1.12460	-0.27266	-1.07183	-0.15019	-0.52338	0.13525	-0.04787	1.22216	-0.38398	0.50911	-1.27534	-0.69650	0.23535	1.01860	0.58413	-0.68122	0.48130	-1.02479	-0.11479
FGD5_rep2		0.95455		22	D	B2	38	68	97	277	1.43702	-4.50474	-2.70991	1.78895	-1.33887	1.35731	2.18427	-1.61605	-5.45238	-0.44203	-5.14329	1.42367	-0.53266	-2.79999	1.39055	1.34520	-2.15544	1.41830	1.25299	3.46224	0.33949	-1.24442	0.81918	-0.41756	1.65576	0.91245	1.48110	-0.10081	2.04638	-0.24627	-0.20794	0.49966	0.15360	-1.38680	-1.44844	-0.60152	0.61167	-0.52148	0.10728	0.62706	0.72591	-0.57382	0.26879	-1.38910	-0.22351	0.70219	-0.93123	0.31505	-1.08608	-1.65467
VASH1_rep2		0.92308		26	D	B2	38	68	132	345	-10.25198	3.16214	-4.38715	-3.12732	6.96488	1.36081	-1.07495	-2.16036	4.97263	-3.80408	-1.69187	-0.81507	0.61029	3.62319	-1.14934	1.42065	0.14863	-2.36532	0.01615	3.42361	-0.41326	-2.00363	-0.86690	0.98510	1.85176	-0.17928	-0.28930	1.65256	0.41413	0.23154	0.00277	-1.06364	-0.57933	0.38631	1.21421	0.44770	0.21259	-0.80284	0.25940	-0.16386	-0.17052	0.11003	-0.60883	-0.60790	-0.70127	0.73509	-1.19756	-1.35099	-0.89385	-0.02624
PIP5K1A_rep1		1.00000		31	D	B2	38	68	290	435	-9.21330	-7.41548	1.01861	0.22753	2.55241	1.74382	-5.27964	-1.88421	-3.65834	3.04052	1.83131	1.91421	-2.46207	-1.39014	1.27597	-0.24014	1.08361	-1.20241	1.01990	0.48917	-3.75647	1.22617	1.26875	-0.23620	1.63939	0.24734	-1.18003	0.72650	-0.07795	0.03446	0.51210	0.23896	0.13240	-0.08024	1.60980	-0.06138	0.20634	-0.45321	-0.97225	-0.00698	0.57682	-0.91896	0.59396	0.59035	0.64490	-1.20860	-0.04725	-0.23617	0.71545	-0.57188
PIP5K1A_rep1		0.97436		39	D	B2	38	68	202	542	-11.55742	-3.66900	1.25199	-0.54799	4.51566	3.52310	-1.78403	-2.36294	-2.18873	0.09306	0.64780	-1.71025	-2.02999	-1.26001	2.41026	0.87796	1.03862	-3.20639	0.44935	0.12046	-0.24465	1.18990	1.34460	1.77039	-0.19749	0.48821	0.33441	-0.83225	0.80758	1.02129	0.93407	-0.56111	-0.80249	0.50286	0.30708	-0.02859	0.28184	-2.05097	-1.00892	0.30897	0.17496	-0.26231	-0.73540	0.30888	-0.29602	0.45327	-0.36034	0.64028	0.94564	0.11504
KRIT1_rep3		0.97500		40	D	B2	38	68	157	604	23.04039	9.51161	-4.22509	-6.20788	3.47282	-4.03865	-5.66085	3.14085	-0.85377	-1.41104	1.03759	1.27693	0.47980	-2.26486	0.92821	3.35003	0.56164	-4.54805	2.72800	0.99002	-2.07214	-4.14120	-2.39793	-2.18372	2.67429	-0.78199	-1.57341	3.27780	2.03186	1.11771	-0.54307	-1.16271	-0.22501	0.41575	-1.52854	1.03529	1.18493	0.49858	-2.23553	0.80483	0.60566	0.87268	-0.21203	0.55485	-1.41678	1.77132	0.46488	-1.46788	-0.30539	0.53135
EPS8_rep2		1.00000		22	D	B2	38	68	594	733	-3.19546	0.56949	-6.98190	3.65685	-1.67394	-4.74294	-1.66805	-0.65933	-3.11193	4.36428	0.16062	2.96446	-5.19192	-1.01476	-1.21024	-2.97952	1.07247	2.20310	-1.69286	2.32963	1.86109	2.38344	0.42754	0.04900	2.60292	0.81010	3.35816	0.84899	0.14529	0.01567	0.35523	1.17509	0.47468	-0.96652	-0.21513	-0.11336	1.11336	-0.28020	1.37194	0.90838	0.06818	0.55382	0.96452	-0.03157	-0.21648	-1.99290	-1.46199	1.57122	0.21573	-0.73475
ARPC3_rep2		1.00000		17	D	B2	38	68	532	815	-7.14446	-2.07133	-7.14260	3.60638	3.32091	3.72901	1.27229	0.31130	1.21787	-0.61852	1.48311	-0.26132	-0.03745	-1.96461	-0.12979	-1.42848	-1.90369	-1.36457	-0.48635	1.78148	0.58489	-2.15948	-0.04037	-1.00940	1.21842	0.56101	-1.27087	-0.38423	2.41981	0.18761	0.05669	0.41086	-1.03687	1.75016	0.36466	-0.51926	0.81625	0.18335	0.32737	1.04556	-0.08165	-0.21227	-0.47517	0.05109	0.20653	-0.40800	-0.33725	-0.38096	-0.69712	0.41079
ARPC3_rep2		0.96154		26	D	B2	38	68	574	844	-7.68123	-6.19542	-7.17762	-3.88416	2.28314	2.55918	2.81556	1.47934	-3.49992	0.56326	-0.16815	0.88036	0.88562	1.78464	-2.54345	1.33007	-4.05536	0.77189	2.56427	-1.16761	2.51923	0.84427	0.39487	0.52488	0.02095	0.92790	-0.98003	-0.11851	-1.01790	-0.46203	-0.26497	0.50390	-0.95086	0.31539	0.03744	-1.36750	-0.61672	-0.65502	-1.24216	0.08752	-1.10685	0.13423	1.02759	-0.86876	1.15288	1.05449	-0.58409	-1.03596	-1.15549	-0.68708
CD44_rep2		0.70000		30	D	B2	38	68	895	867	-8.10115	3.65624	-5.73237	2.95624	0.89262	1.73355	-1.09003	-2.18391	-0.73863	2.48048	-1.25629	-0.75396	-0.47138	-0.26426	1.15857	-2.17191	1.32970	0.91647	-0.78948	-2.41969	1.06866	1.57195	-2.00932	1.16576	0.22872	-1.16388	0.33109	0.98444	2.32921	-0.37774	1.19745	-0.09222	0.33422	0.20039	-0.60287	-0.75177	1.23149	-0.96656	0.27832	-0.52769	-0.82250	0.35014	-1.33172	0.13337	2.37039	-2.50649	0.84503	1.75095	0.45691	-0.41259
ARAP1_rep2		0.83333		6	D	B2	38	69	527	247	-1.53679	1.09783	-3.25725	2.06472	10.48436	-1.14602	2.18803	-3.76199	-0.83590	3.48316	1.57447	-4.30287	-3.98077	-3.10147	-0.30020	1.66898	0.98963	-3.48416	-3.63544	-0.99060	-1.05132	4.90903	0.05001	-1.31334	-1.45546	1.21053	0.03838	1.12585	1.17632	-0.21222	-0.58652	0.28842	-1.43193	-0.84643	0.37529	0.23276	-1.65562	-0.69617	0.45152	-0.83541	-0.82591	1.47685	0.07476	-0.64056	2.14968	0.70109	-0.61470	-1.31236	0.73080	-0.69493
EZR_rep3		0.95238		21	D	B2	38	69	670	282	4.33466	-0.68994	-3.45773	4.91738	0.56852	0.37351	2.47572	-2.45722	-6.69036	1.17363	-3.22355	-2.63693	-2.50185	-0.24168	4.54426	-2.30775	0.12517	-0.79459	2.56888	-2.14897	3.37872	-0.33662	-1.39987	0.79097	0.01761	0.44850	-2.25189	-0.57963	0.97060	1.09567	-0.54413	-1.12294	-1.56810	-0.27548	1.48219	-0.46455	0.71752	-1.81678	-1.45233	-0.10722	-3.04568	-0.30354	-0.96825	-1.53260	0.53730	-0.51328	0.25607	1.31093	0.50956	1.08024
EZR_rep3		0.92683		41	D	B2	38	69	857	374	-9.27373	-3.99104	2.44573	-4.05930	-1.99806	2.47663	1.13526	-1.65194	-2.08615	1.61420	1.44612	-1.56028	0.08286	1.58766	2.26119	-2.33597	0.26664	-3.90282	0.38744	-2.60892	0.57001	0.94661	-0.55179	0.60453	0.66470	-1.36051	0.59013	0.94863	-2.01919	-0.14807	1.16400	0.12769	-2.50242	0.48559	0.25878	1.36350	-1.30351	0.40158	-0.36049	-0.46379	-1.14447	0.14551	0.22117	1.18862	0.06710	-0.64729	-0.30247	0.37893	-0.35246	0.48110
EZR_rep3		0.92683		41	D	B2	38	69	771	411	-1.83414	5.65624	-2.99663	-4.81328	-1.17805	-1.23784	1.60279	-1.82495	-1.45173	2.98939	-4.65573	-3.16834	-1.35570	1.77034	2.81759	-0.78706	2.87734	-2.78250	1.44974	-0.57883	2.53802	1.12261	2.28672	-1.02045	-1.45326	-2.09573	-2.25065	0.92390	-0.79362	0.16057	0.74819	0.90455	-1.44225	-0.06334	-0.49235	-0.70280	-0.55011	1.15518	0.44999	1.00579	1.59036	-1.12018	-0.01749	3.12605	0.31232	0.67092	-0.99298	-0.21788	0.98580	-0.32232
SPATA13_rep3		0.90000		40	D	B2	38	69	714	458	-10.68643	-2.13214	8.70770	-6.93466	-3.67505	-1.24184	0.03746	-1.50656	-0.11629	-1.05525	3.08686	-0.21302	-0.58466	3.43016	2.23486	-1.33815	0.64583	-2.46544	-1.79971	-2.03877	0.59952	1.36638	-0.94529	0.07653	0.02280	-3.39058	0.54243	-1.72273	0.97287	-0.25832	0.29364	-0.96044	0.50704	0.71382	-1.08552	0.92879	0.68921	-1.23081	-0.55334	-0.04544	-0.71047	0.42482	-0.27619	-0.70965	2.09278	0.36027	0.18047	-0.77529	-0.34453	0.02356
VANGL2_rep2		0.98571		70	D	B2	38	69	549	520	0.96762	4.66955	3.97236	-2.81467	1.56368	-7.99541	-0.43753	0.80729	-1.52255	-4.25214	0.96849	-1.43291	-1.70203	-2.34935	-2.52126	-1.55937	1.29664	-3.00945	-3.04821	0.28555	-0.33693	1.37904	0.61286	-1.87711	-2.46389	-2.48664	-1.45078	-0.78335	-2.21559	1.54613	-0.39878	0.38401	0.93733	-0.00796	0.07659	1.03108	-0.79970	0.91537	0.04019	1.97035	-1.01001	-1.09057	-0.99844	0.93425	1.66228	1.83436	-1.30540	-0.56194	0.06861	-1.31790
SPATA13_rep3		0.86957		23	D	B2	38	69	701	594	-13.46960	-0.47569	6.97186	-4.88283	-1.86444	-2.92983	1.69914	1.17287	0.12637	-2.00594	3.37832	-0.24167	-0.06834	3.53361	3.35027	0.17973	1.03654	-0.82207	-0.47212	-2.44603	-0.46112	2.92344	-0.98566	0.46801	0.54355	-3.61311	0.97040	-0.91783	-0.49066	-2.14115	0.71475	0.42470	0.35720	1.98280	-0.26743	0.37038	0.23432	-0.35883	-0.96433	-0.43337	-1.25185	-1.09696	0.96410	1.26716	-0.49108	-1.41173	-0.76015	-0.04527	0.38872	-0.67790
EMD_rep3		0.93333		30	D	B2	38	69	825	694	-13.07343	2.16325	-9.84321	-0.99684	7.77801	-1.32753	1.13760	6.90526	4.27964	-0.21752	0.70036	-2.17659	1.39135	2.90226	-5.40576	-1.09822	1.47364	4.39911	0.20660	-2.08889	-0.04965	-0.99441	-1.10403	-0.36509	4.01816	-0.14563	-0.02190	-1.12630	-0.99263	-0.64226	-0.21824	-0.78049	1.31730	0.07707	0.33764	-1.55684	-1.46218	-0.67200	-0.43114	-0.65599	-1.49039	1.10070	-0.30082	-1.04591	0.59490	0.10981	0.79757	0.50397	1.01408	0.07421
ITGB1BP1_rep2		0.80645		31	D	B2	38	69	501	686	-8.33891	-2.41152	0.53889	-1.26905	-4.01574	5.97292	-5.64080	-1.74455	-4.79936	0.55390	-0.68915	2.14259	0.93206	1.56196	1.21466	-3.40687	-2.26596	-4.11793	-0.33508	-0.67388	2.58246	3.61693	-0.39751	0.51049	1.17581	-1.91254	1.45119	1.28193	-0.09613	-1.16298	1.21001	-0.03944	-2.09235	0.58505	0.58237	1.28001	-0.29956	0.15913	-0.20840	0.64117	-2.89334	-0.47620	-0.19828	1.95421	-0.67079	0.93103	-0.40798	0.92710	-0.62541	2.08575
EMD_rep3		1.00000		20	D	B2	38	69	706	766	-2.27349	8.58598	-3.35870	6.08963	8.08066	-4.24127	-2.54421	1.81679	0.70422	2.47206	-4.61011	0.75407	-2.82987	-2.98456	1.40892	1.52493	1.03926	-0.90322	0.94679	-1.42604	-0.35109	-0.16660	1.80539	-1.11785	-0.61485	0.89393	2.34610	0.59241	1.11404	0.28054	0.29053	-0.92416	0.72785	-0.07542	0.17048	-0.86438	0.27081	-0.36454	1.56359	0.23518	-0.05062	0.19207	0.17145	0.24616	0.27884	-0.60640	-1.33251	-0.18540	0.41201	-1.28134
CSRP3_rep2		1.00000		7	D	B2	38	69	481	875	37.29785	12.26999	-3.54447	-7.32441	8.77129	-3.28100	-1.72994	-0.69764	-9.39420	-4.53177	4.35451	-4.50647	-5.61784	-5.21237	2.59223	0.06930	-1.61280	1.51607	-4.51894	1.71097	-3.09228	-0.15283	-2.39405	-4.32868	3.44097	1.21093	-1.51930	3.14693	1.25221	0.96667	-0.78455	-1.33385	-1.33160	-0.48016	-0.20407	0.94488	-0.43591	1.72592	-1.01933	-0.50160	-0.64790	2.77814	2.31958	-0.28604	0.05719	1.38782	-0.23185	-1.20766	0.98268	-0.32665
PPM1F_rep3		0.77778		9	D	B2	38	69	126	939	-9.07881	0.09778	-2.38980	-0.85996	2.07680	1.02138	-2.14075	3.18814	2.05557	-1.19992	-2.06425	1.48119	1.52328	-3.44162	2.63151	0.13233	-1.89037	1.08202	-0.66602	4.10579	-2.69621	0.12003	0.99893	-0.71757	0.71521	0.16399	1.05474	0.92168	1.34389	1.09596	0.24196	-0.65928	-0.45844	0.61609	1.48716	-0.32391	-0.31830	-0.09266	0.46581	-0.69128	-0.03591	-0.34911	0.08365	1.35132	-1.27299	-0.05171	0.44479	0.61599	-0.61898	0.64269
VIM_rep2		0.62500		8	D	B2	38	70	811	203	-7.54452	-3.70962	2.07457	-5.04743	-2.05435	5.50417	-4.73725	-3.41832	-1.73799	1.72764	-2.90265	3.44592	0.06610	3.36861	-1.98778	-2.09535	-2.89362	-0.57068	-0.48082	-0.58313	-1.91545	-3.26010	2.63882	0.95958	0.66184	-0.01505	-0.67354	0.96477	-1.52857	0.14940	1.70286	-1.46382	-0.53217	1.35527	-0.27930	-0.49311	0.65065	-0.41467	-0.99127	0.49633	0.96910	0.19403	-0.35122	-0.08169	0.56720	0.82272	-0.80491	-1.48966	0.78390	-1.77001
MYO9A_rep1		0.90323		31	D	B2	38	70	305	196	-8.76001	2.60404	-7.87479	-1.86512	1.17918	1.28006	-5.92526	2.52991	4.92996	3.77542	3.36372	2.56425	-1.76676	-3.38721	-0.74730	-1.01293	-0.65757	-1.59709	0.73782	3.43466	-2.73745	-1.29525	0.22261	0.18986	0.67277	-0.63877	-2.15970	-1.42933	0.98157	-0.34389	0.97793	0.90209	-0.49532	0.53051	0.36825	-1.87467	0.43951	0.82849	1.08413	-0.14494	0.58406	-0.95307	-0.33035	2.08444	0.36203	-1.50847	-0.34530	-0.39281	-1.02514	-0.20814
MYO9A_rep1		0.94737		19	D	B2	38	70	373	248	-7.67010	1.51252	-8.95335	2.74238	2.27727	0.26660	-4.03236	3.17652	2.21328	4.90342	1.85178	-0.07106	0.86155	0.67350	0.18666	0.82136	1.33204	1.73109	0.17399	3.85090	-2.67472	-1.47433	2.08184	-0.04354	2.27920	0.54248	-1.22310	-0.48158	-0.88251	-1.77847	0.74581	0.05996	0.56943	1.46464	-0.51502	1.89567	-0.08831	-0.55118	-1.98364	1.30031	-0.67109	1.51153	2.08779	0.11976	-0.45038	-0.96859	-0.12031	-0.90728	-2.07762	2.34502
VIM_rep2		0.88235		17	D	B2	38	70	769	199	0.54296	19.02350	-8.21695	3.47711	-0.71463	4.94922	-3.60923	2.14730	4.00943	4.20168	-4.69278	-0.97841	2.19700	1.62604	-1.46551	1.72305	-4.35592	-2.03796	-0.26108	-1.77885	-1.87867	0.03902	2.74373	-2.49253	0.42726	-1.17810	-2.76869	-0.20018	-0.18000	-2.91812	3.03796	0.68208	0.21660	1.51246	1.07835	-1.38153	0.73589	-0.89245	2.23852	-0.98209	-1.49957	-1.78173	-0.45687	0.38466	0.90716	1.44027	0.01072	0.89990	0.54153	0.51847
SIPA1L3_rep3		1.00000		11	D	B2	38	70	237	330	8.36070	-11.92260	-5.98325	0.15134	6.48598	2.79051	-3.87598	3.48110	-0.30257	3.71125	-1.44392	0.01364	2.76335	-1.79431	0.69706	-1.05724	-0.19846	-7.52344	0.29222	4.18129	-0.29421	1.21028	0.28465	-3.92725	-1.30561	1.96034	-0.43749	1.49721	1.87855	-1.42663	0.41404	-0.68919	-0.09687	-0.20252	-0.01190	0.29025	1.25539	-0.35064	-1.36087	-0.49152	-0.14357	-0.16751	-0.86400	0.24603	1.02969	1.65030	-0.37374	-0.45933	0.65912	-0.63495
HIP1R_rep2	ENAH_rep3	0.42500	0.35000	40	D	B2	38	70	632	730	11.45558	8.50350	12.98486	0.02693	6.71535	-3.43334	-6.63906	-6.53897	-3.29505	-0.38939	-0.50812	0.96365	-2.02602	-3.42068	1.31577	3.02295	0.17692	-0.52210	0.66878	2.09499	0.89498	2.19381	1.10443	-0.45982	7.22562	-0.34137	-2.88110	0.72421	-1.67129	1.28218	1.05207	-0.98729	0.08902	0.18491	1.12897	-0.47137	0.18605	-0.26986	-0.35063	0.79515	-0.24346	-0.94899	1.12380	0.74185	-0.60816	0.38795	0.10827	1.16933	0.23798	0.54087
PLS3_rep2	NEXN_rep3	0.50000	0.41667	24	D	B2	38	70	810	735	-6.20196	9.64079	-5.16563	-3.03933	-1.47116	0.73883	-2.38728	5.25219	2.84250	2.33533	3.83227	-4.52669	0.70893	1.84179	-2.34580	1.88139	1.06337	2.45809	-2.60724	1.51502	-2.39252	-0.82527	-1.47550	1.34425	-0.88443	-0.71777	0.36772	-1.08581	-1.03140	1.01001	1.35071	-0.83943	-0.10174	-0.19904	2.15298	3.30592	-1.98446	0.48923	-0.51726	-3.14037	-0.87001	2.05514	-0.64841	-0.08988	0.73329	1.15399	-0.75884	-2.39917	0.86442	1.66420
DAPK3_rep3		0.95652		23	D	B2	38	70	365	754	-0.01300	-9.13040	-7.99508	0.55044	2.93643	0.02902	0.77876	1.37529	-5.76787	4.39286	1.34576	-0.42113	1.22606	-0.17990	-6.17145	-1.87646	-1.27115	-1.63778	-2.35231	-2.86315	0.07688	2.15283	2.62372	0.80986	-0.43508	1.83094	0.04076	0.68078	0.50449	-0.01019	0.22414	1.72920	-1.00113	-0.61779	-1.38207	0.22442	-0.15574	0.55102	1.22656	1.18961	1.14306	-0.48900	-0.90329	0.02164	0.50511	-1.32687	0.14546	-0.09109	1.56451	-0.94450
ACTR3_rep1		0.95455		22	D	B2	38	70	600	776	-6.64425	-4.08785	-4.97158	2.59564	2.59564	-0.56845	-0.76558	-3.44313	-1.76337	0.86154	0.30696	2.25414	0.81219	3.16913	-0.10995	-1.97465	0.07873	1.54197	0.11971	-0.73129	1.11498	-0.52941	-0.91121	-1.88287	3.20196	0.78648	-1.57217	-0.06009	1.16398	0.00257	-0.35335	-0.40479	-0.02897	0.15279	0.70921	-0.58730	-0.74909	-2.03231	-0.25781	0.17815	-1.38378	0.59758	0.45315	-0.70903	-0.04304	-1.37404	-1.88125	-0.71798	-0.09026	-0.47654
ACTR3_rep1		0.90909		22	D	B2	38	70	661	833	-11.85723	-3.20207	-1.65974	1.48312	2.79435	3.98601	-0.21149	-3.95371	-0.17460	4.13652	1.28592	-1.36769	-0.36703	-0.31991	3.32385	-3.04275	-0.72334	-1.21462	-0.25938	-0.70939	-0.20595	-0.77504	1.11892	-1.02355	0.90420	0.98439	0.15243	0.84762	-1.55352	-1.59839	0.58836	-0.13682	-0.78223	1.16341	0.96639	-0.18638	-0.72348	-0.40157	0.17156	0.83410	-1.25129	-0.42023	-0.10820	0.20439	0.65905	-1.61506	-0.27620	-0.66702	0.23210	1.04345
RHOC_rep1		0.86667		15	D	B2	38	70	861	841	15.86513	-12.29384	-6.85704	-4.88920	-1.66557	-3.95647	-0.96698	0.23748	-5.36776	-1.22492	3.79172	-0.63934	-1.12857	1.56056	-1.09734	2.93755	0.28197	2.73027	-1.10590	2.43731	1.76097	-1.95193	2.52599	1.26334	2.22033	3.14701	0.03619	-0.71278	-0.79353	0.49530	-1.98830	1.19804	-1.07778	-0.23530	-1.12464	-0.16406	0.29050	0.42327	0.41735	-0.99836	-0.52684	-0.40170	-0.57330	0.03766	-0.26325	0.10140	-0.87689	-0.69433	0.31618	0.53359
BCAR1_rep3		0.81250		16	D	B2	38	71	606	224	-6.07057	2.50015	-3.32633	0.06036	1.48250	1.19863	-4.48489	-1.81998	-0.77171	6.04294	1.10720	-1.04319	-3.93600	0.76173	-0.95659	-1.45128	1.47129	-2.08828	-1.26303	1.13565	-0.13039	1.51007	0.21185	0.71010	0.21579	0.61678	-1.70844	0.23769	0.36844	0.47561	1.92500	-2.22071	-0.01398	-0.54141	0.16012	-0.46192	0.11384	-1.05680	-1.21726	1.35703	0.92971	0.39996	-0.34554	-1.37596	-1.55259	-0.09690	-0.97570	-1.78522	-0.45467	0.96892
OCLN_rep3		0.96970		33	D	B2	38	71	315	248	-3.31320	0.10882	3.45473	-5.01028	-0.24846	2.20658	-4.91318	-4.72154	-6.23426	4.36436	-0.83266	-1.29543	-2.21993	2.31458	1.95973	1.02985	0.81363	-2.43306	1.01043	-0.11105	2.20334	0.81528	4.11062	1.40931	-0.73732	-0.48163	-1.91693	-0.07979	-1.79906	-0.33491	0.68094	0.08751	-0.44084	-0.22518	0.42992	-0.18589	0.10927	0.57225	-1.15401	-0.30949	2.39363	-1.05591	-0.86698	0.74974	0.24673	-1.58471	-0.25495	0.83095	0.57435	-1.43019
CDC42BPA_rep2		1.00000		44	D	B2	38	71	402	322	-8.14489	2.91542	3.85731	2.79752	3.71965	-3.99672	-4.79960	-1.16360	-0.65071	-4.64303	0.77466	0.52257	0.30432	2.44674	1.04749	0.38140	0.88906	-0.74697	-0.71605	2.40175	0.80372	-0.89650	2.27724	-1.79282	1.57099	-0.59349	1.70406	-0.16931	-1.71606	-1.34392	-0.11040	0.33047	1.10717	-0.43427	0.33816	-1.15322	0.95881	0.29884	0.26678	-0.14230	0.45352	0.72142	0.35921	0.75110	1.16201	-1.05865	-0.08883	-0.67061	-1.50224	-0.05250
MESDC1_rep2		1.00000		17	D	B2	38	71	335	481	-11.75098	-4.09863	0.98905	-1.51938	6.93555	2.51586	-1.48919	0.29568	-2.88246	4.40710	0.83223	1.25442	-0.14610	-1.26503	0.47635	2.38780	-1.52348	0.30018	0.21572	-2.00024	-3.30424	1.00312	1.47763	-0.64934	-0.47009	0.02502	-0.32267	0.16635	0.65493	0.29322	1.19319	0.45732	0.25900	-0.40871	0.07711	-0.46278	-0.81769	-1.72682	0.22636	-0.15859	-0.58369	0.85398	-0.73801	0.79196	-0.13868	-0.32539	0.67209	0.77482	-0.44434	0.10783
TGFBR1_rep3	PLCG1_rep1	0.38889	0.33333	18	D	B2	38	71	626	643	22.65640	-12.21632	0.08830	5.49468	2.76941	0.53337	-4.17772	0.40336	-6.07824	0.97314	1.93155	-2.39946	-0.96824	4.11669	-0.97020	3.64830	-0.55358	1.81611	5.35208	-0.32325	1.53812	-0.39836	-0.33103	-0.28769	2.74868	2.83612	-0.79648	-0.54700	1.48147	-2.00139	-1.98528	0.99038	0.35286	-0.14982	-0.39344	1.24518	-0.08007	-0.55421	-0.73258	-0.35047	-1.02109	-0.86814	-0.06273	-0.01521	0.71967	-0.85335	-0.77867	-0.30949	1.40797	2.07460
ARPC2_rep1	INF2_rep2	0.50909	0.47273	55	D	B2	38	71	812	856	-3.78817	7.99541	18.10344	-3.52495	4.32912	7.19675	2.20617	4.02380	-5.89885	-2.52523	-0.46372	2.78090	-5.26519	6.15341	0.71085	0.79454	1.33636	-3.69419	-2.16869	-4.06680	1.52927	2.87493	0.29445	-0.91822	0.66801	-2.17431	1.03172	-1.19517	0.97625	-0.74857	0.95108	-2.86079	0.41407	-0.38848	1.18605	-0.37462	1.24990	-0.08160	-0.17288	1.12998	-0.84980	0.75776	1.91075	-0.75116	1.97436	0.69673	0.92844	0.57293	0.11739	0.59161
FLII_rep2		0.91667		24	D	B2	38	71	544	908	2.42534	7.82109	-7.43403	3.14589	10.45651	-1.61056	-5.69360	-3.26694	-1.80846	0.36023	0.25784	-1.73125	-0.66070	3.83460	-1.54936	0.23245	-0.09916	-0.58500	0.16797	-2.39477	1.11459	0.52485	2.03569	-2.55812	2.21808	0.70788	-2.58962	-0.84227	0.74518	-0.77807	-0.04129	-0.67312	-0.20830	-0.05680	1.24933	0.83935	-1.73340	-0.05719	0.88831	0.07706	-2.00669	0.31874	0.28360	1.03518	-0.25484	-1.71376	0.50047	-0.95317	1.98795	-0.99263
PLCE1_rep3		1.00000		20	D	B2	38	72	333	131	-2.09439	7.76187	-8.76314	2.20287	0.96520	-4.08108	-2.70473	-0.40681	3.87251	-0.25843	-0.45211	3.56880	1.25859	1.03536	-0.19565	2.75310	0.79548	-1.97473	-0.01514	0.90826	-1.52979	-0.17469	1.50179	-0.45623	-1.16824	1.72330	0.68724	-1.39795	-1.12875	-0.84692	0.83981	0.89883	0.54658	0.35633	0.26841	0.94639	-0.80068	0.69764	-1.85739	1.32313	0.20553	0.31886	0.79800	-0.24964	0.22094	-0.61799	-0.24316	-0.08417	-0.22260	-0.01085
PLCE1_rep3		0.93750		32	D	B2	38	72	281	142	-1.86105	4.69485	-6.31154	1.42996	0.05720	5.11433	-1.23317	-1.89789	-1.80360	-3.23816	-0.76623	-2.23941	3.54614	4.18941	-0.74677	1.40179	-1.95224	0.88794	0.88363	0.02368	-0.84122	-0.88918	-1.47465	5.64614	-0.19857	1.02000	-0.03875	-1.99602	-0.27737	-1.75003	0.14972	1.22967	-0.21188	1.83009	0.02963	1.72527	-0.52636	-1.05946	-0.13182	-0.15438	0.76308	1.14957	1.29925	-0.42221	1.65198	1.04693	-0.94911	0.10659	-0.18213	0.43947
IQGAP3_rep2		0.97959		49	D	B2	38	72	597	160	1.21338	-5.04416	4.93951	0.60278	-0.54780	-3.86773	0.65772	-1.92564	-2.32237	1.13932	-1.96946	-1.24663	-2.12315	-2.48149	0.55431	0.07087	2.41527	-1.37794	2.73205	2.11106	-1.07672	0.80512	1.45611	0.06268	0.52116	-0.47362	-1.34688	0.33950	-2.33227	-0.02942	-0.24158	1.31659	0.30079	-0.88749	-1.38590	0.99183	0.96016	-1.69010	-0.40205	1.05700	0.53773	-0.29380	-0.25634	0.61267	0.48644	0.85808	-0.23512	-0.18298	0.14414	-0.74486
PFN2_rep3		0.88000		50	D	B2	38	72	413	212	-7.72402	1.91474	6.51459	-1.43096	-3.71196	0.63374	1.52938	-1.72681	-1.13256	-1.87773	-0.72107	-2.44595	-0.55460	1.12634	3.40060	0.16799	2.47098	-0.70020	-0.11242	0.17691	-1.44413	2.54093	-3.04708	1.46496	-0.86101	-1.24501	0.15750	-0.06300	-0.72822	1.65788	3.12597	-2.05784	-0.58137	-0.78332	0.37630	0.46506	-0.27449	1.02930	0.45744	0.64695	1.64892	-0.66916	0.19368	-1.89748	0.45801	-1.07150	0.86552	0.18679	1.26165	-0.14247
KLHL5_rep1	CORO1B_rep3	0.50000	0.45000	20	D	B2	38	72	843	194	-5.01701	-6.69685	-1.74676	0.55235	0.25252	-1.83706	0.43056	-1.95476	-1.59703	1.58907	6.64537	-0.07652	2.06988	1.60371	-3.00537	-0.47683	-0.15452	-3.27375	-0.88296	-0.87870	-3.19047	2.20688	-0.44849	0.34174	0.07891	0.89892	0.54024	-0.08917	-0.78588	1.16810	-1.43901	0.48594	-0.80382	-0.03676	0.76382	-0.34821	-1.38727	-0.01452	0.19342	1.36123	-1.83109	-0.29138	0.15436	0.38098	1.95364	-1.10027	-1.20260	-0.26906	-0.20990	-0.54007
CARMIL1_rep1		0.97727		44	D	B2	38	72	333	292	8.58166	12.63948	7.07690	13.61120	-2.01993	16.55538	2.26119	4.34161	-7.37565	1.18281	-2.53210	-5.37241	0.13637	-6.12473	2.35417	-1.24277	-2.49596	-1.86112	-0.19744	-2.29100	2.70572	2.67598	1.83965	-2.25195	-1.15983	0.80717	3.30885	0.41080	0.47503	-2.29639	2.17036	-2.41084	-1.91807	0.47548	1.38074	-0.89010	-0.59734	-0.26457	0.66028	-2.73838	1.22872	-0.92144	0.30171	0.06126	0.47109	0.11519	-0.93088	0.82366	-1.16829	-0.68948
DIAPH1_rep1		1.00000		21	D	B2	38	72	581	288	-2.10725	-2.14130	-5.93781	-3.67574	2.33018	-0.68218	1.31731	-0.95601	-3.44065	2.21404	-1.05313	-0.41818	0.95816	1.87873	1.53948	0.34420	1.77215	-2.59890	2.17127	1.66291	1.41747	-0.12351	-1.42297	-0.20060	-0.33046	-0.17063	0.22084	1.46526	0.06432	0.58762	-0.79067	0.81690	-2.14343	0.90751	-0.66798	1.96694	-0.42853	0.44088	-0.99611	0.60635	0.32397	-0.98081	-0.19239	2.44402	-0.25015	0.48905	-0.42574	0.02691	-2.11562	0.23904
DIAPH1_rep1		0.86667		15	D	B2	38	72	542	397	16.94461	-6.89926	-13.04492	-0.45481	0.26276	0.96341	1.55557	2.42417	-1.79519	-1.02822	2.37075	-0.28358	3.57425	0.81968	2.48613	2.55804	-1.27001	-2.96578	2.89180	4.75653	0.00835	0.20983	-1.86621	-2.16592	0.78711	1.69507	-2.17202	0.84787	2.08091	0.61902	-0.49563	-0.05802	-1.99990	1.08623	0.10828	-1.56608	2.10904	0.45181	-0.39790	-0.07520	-0.31592	-1.36091	-1.51920	1.95340	-0.47342	-0.92259	0.84381	0.48504	0.16338	-0.79261
FGD5_rep3		0.88235		17	D	B2	38	72	450	463	-5.17537	3.59333	-6.18365	-2.09663	0.79406	-3.66779	-4.27515	2.62435	-0.01064	-1.17659	0.01142	4.92604	-1.76703	-1.58716	-1.91961	1.70699	0.38535	1.39444	0.39697	1.20024	1.13162	-1.78046	2.02867	2.23424	1.72879	0.03372	0.61424	-1.69215	-1.52996	-0.80968	0.71948	1.81705	0.32973	-1.00693	0.99391	1.74553	0.53040	0.58851	-0.52909	0.70720	0.11258	0.80947	-1.63186	-0.12250	0.82295	0.50039	-1.75846	-1.33673	0.40143	-0.26796
WIPF2_rep3		0.95238		21	D	B2	38	72	573	494	-6.13507	-0.28969	-2.97264	-0.13031	1.93155	5.11497	2.08163	-3.00483	-2.39825	-1.86324	-1.65518	-0.34889	1.98347	-1.06220	-2.56674	0.88209	1.41344	0.90567	1.27893	1.66322	0.59727	-0.07197	-0.75596	0.51625	3.93197	0.35486	1.40952	1.71680	-0.37978	0.45413	2.51010	-0.90995	-2.31199	0.51574	-1.05557	0.65427	0.36369	-0.17366	-0.06223	0.36139	0.48928	0.03957	-0.83123	-0.60407	-0.74512	-0.91218	0.65734	0.32256	1.00933	0.06669
WIPF2_rep3		0.95238		21	D	B2	38	72	511	537	-8.84816	-3.29658	-1.42744	1.58752	-1.47909	3.84783	0.09395	-4.30588	-1.57606	1.03258	1.35980	-0.88022	-0.30302	-2.05142	4.07445	-2.58602	-0.55992	0.29689	0.76406	-0.43883	0.20071	-1.11504	-0.43287	-0.27904	2.55121	0.34075	0.83077	-1.69433	0.68295	-1.25677	-0.23615	1.19424	-1.26354	0.42371	-0.46458	0.66712	0.32862	-0.61062	-1.04489	0.90164	-0.26239	-0.20641	-1.39497	0.83082	-0.25794	-1.47800	-1.47971	0.20517	-1.22744	-0.14720
MET_rep1		0.97980		99	D	B2	38	72	577	604	0.13343	-6.36132	9.51969	-8.46222	-9.24630	-0.55122	3.18461	5.88800	-0.42872	-3.48743	2.30109	1.27719	1.96059	-0.60289	-0.24320	4.67424	-4.68406	-1.75213	2.40726	2.92310	-0.85143	0.19497	-0.56288	-2.48151	-0.45910	-2.17544	0.89570	-0.75544	-4.14772	1.67889	0.13541	-0.99927	-0.21592	0.72491	-0.50993	-0.22774	1.40648	-0.20831	-1.65724	-1.27024	-1.09625	1.24112	0.85564	-2.07427	-0.44892	0.23104	0.74059	-0.58742	0.68137	0.09539
FAM89B_rep1		1.00000		46	D	B2	38	72	358	673	-8.87688	0.64415	3.23514	-5.76082	-2.15271	5.08357	-6.27840	-3.49523	0.33383	6.26563	1.76576	-2.47585	-2.53073	3.67437	1.46709	-0.56598	2.81967	-0.79812	-0.26064	-0.35208	-0.46795	-4.00774	-0.81812	0.13859	-0.52144	-0.81248	0.21409	0.23514	-0.66762	-1.22433	0.77896	1.97854	-0.53836	-0.81230	-0.64496	-1.50750	0.08650	2.71710	-0.71215	0.55328	0.88062	-2.49569	-1.01002	1.85944	-1.03414	-1.12291	-0.11722	1.64398	-0.24179	0.96921
PLS1_rep2		0.95652		23	D	B2	38	72	703	737	-7.28091	-0.40887	-9.34421	2.48570	2.83323	-1.60291	2.67672	0.11034	0.73374	-0.10766	-0.19362	-0.49556	1.38285	3.34663	-0.80345	-5.70476	-0.34485	0.75627	-1.71187	0.09603	3.94700	2.04929	-0.42615	-2.56739	1.56691	0.41571	-2.27338	0.28662	0.47400	1.08950	0.21224	0.43345	-0.75064	1.22506	0.32395	-1.19474	-1.44383	-1.66465	-0.98916	1.10494	-0.52793	0.78570	0.46645	-0.56708	1.15952	0.46593	-0.37714	1.16386	-1.27740	-1.09833
PLS1_rep2		1.00000		27	D	B2	38	72	659	799	-5.85587	-3.70567	-7.43233	3.23399	2.41168	-1.49979	3.01218	-2.99308	0.69391	1.82999	0.05062	0.80502	2.56398	1.47141	-1.26485	-0.56282	0.68147	2.22163	-0.39614	-1.51102	-0.42539	0.82056	-0.10385	-0.95511	1.05266	1.82579	0.51161	0.50710	0.30688	-0.26606	1.15590	0.22555	0.86100	-1.27954	-0.74956	-0.91393	-2.00505	-0.08691	-0.01898	1.91432	0.37212	0.13670	-0.24385	-0.14879	0.69270	-0.04129	-0.98407	-1.06696	1.16522	-0.72772
CSRP3_rep1		0.57500		40	D	B2	38	72	413	852	0.49634	-2.40352	-0.22772	5.09594	-3.21804	-3.17620	-1.16250	1.74248	-0.83007	-3.12476	2.87248	-1.32723	2.38991	-0.16994	-0.93929	-1.05361	-0.65803	-2.36588	0.71361	4.99277	-1.58387	-1.69034	-1.79188	0.65988	1.20314	-0.18657	-0.69506	1.19742	0.99076	2.74526	0.24216	-1.32375	-0.17585	-0.13011	0.18268	2.18430	0.04733	0.01286	-1.14433	0.65099	-0.60848	-0.04088	-0.54931	-0.10124	-1.03127	0.59622	0.67444	0.27432	-1.14581	1.32240
CFL1_rep2		0.91667		24	D	B2	38	72	637	851	-7.64755	8.11371	-8.44136	-3.07358	4.61886	1.06941	-4.24808	1.22183	4.30950	-1.14084	-2.62836	1.69905	-0.73539	-1.59683	-1.59478	2.56308	1.78786	0.21001	0.65175	-0.13319	1.29137	0.52017	-1.01218	0.61544	0.39585	0.40941	2.26313	0.62972	0.84753	-0.71764	-0.15396	-0.46582	-0.20603	1.35157	0.92318	0.02522	0.55903	-0.42639	1.70197	-1.42687	-0.56969	-0.49086	-1.52439	1.40692	-0.01995	-0.06941	0.29736	1.75663	0.73927	-0.95487
PRKCE_rep1		1.00000		14	D	B2	38	72	565	916	8.60157	-0.00157	-7.40628	13.67175	-3.55330	3.98963	-1.55873	2.58196	-0.13723	2.15189	-5.30563	-3.28935	4.35313	-2.73668	-0.22086	-1.18299	0.75805	-2.10738	-2.35729	2.78151	-0.70912	3.17132	-1.59717	-0.93952	-0.73961	1.22926	0.53040	2.72999	1.26560	-2.01090	0.60197	-0.00173	1.35880	-1.19767	0.57216	-0.86320	0.53319	-0.82283	0.20313	-0.71683	1.38728	1.08464	-0.39529	0.12630	1.69162	1.81913	0.45962	0.13615	0.57590	-1.03357
KLHL5_rep1	CORO1B_rep3	0.56522	0.43478	23	D	B2	38	73	207	223	-10.38252	-5.61956	-0.90037	2.01766	1.36151	1.55960	1.28986	-0.85406	-1.95325	1.17208	4.01378	-0.99779	-0.81823	-1.08152	0.39641	-4.12352	-1.80642	-4.34929	0.87541	-0.91846	-0.70536	0.92712	1.77240	0.82879	0.61608	-0.21108	-0.83085	-0.75723	0.93716	0.99818	0.36966	-0.53443	-0.56977	-1.55672	-0.39447	-0.58739	-0.62893	-0.90928	0.25517	1.20231	-1.01987	-0.17842	1.03190	-0.33331	1.73822	-0.72507	-0.69267	0.23680	1.15798	-0.56644
AQP1_rep3		0.96667		30	D	B2	38	73	427	234	-6.66804	-5.23601	0.25787	-4.43376	4.67838	1.65862	-1.51301	-0.50701	-1.36277	-1.42270	2.68695	-3.02274	-0.62139	0.08683	-3.21176	-3.24397	-0.64167	-4.60435	2.13596	-0.02352	-0.84645	-0.17274	0.07704	2.26010	-1.36368	-0.03461	-0.62570	-0.83015	0.93074	0.31167	-0.88974	-0.93697	-0.82252	-0.50001	-0.36995	0.92976	0.20341	0.43297	-0.67233	0.12518	-0.98857	0.02084	0.06926	0.51027	1.13033	0.95654	0.33212	-0.43075	-0.09733	0.35674
TRIOBP_rep2		1.00000		11	D	B2	38	73	775	259	-6.63886	7.17081	1.94165	1.17368	-1.36610	-2.61433	-6.60265	2.44352	0.60370	-0.10857	3.44103	-0.67448	-1.27041	1.34148	0.88154	-0.27817	-1.29514	-0.54545	-1.58688	2.63871	-0.09732	-1.85979	2.40927	0.67731	-2.10727	-0.80008	1.58328	0.43913	0.37627	0.91490	0.35839	-1.47435	0.85018	-1.24650	1.63486	0.20620	0.57121	1.17713	1.52785	-0.93266	1.65403	1.42542	0.51245	-0.29669	1.14374	-0.50703	-1.66390	0.91053	0.05135	0.67127
TNNC1_rep2		1.00000		29	D	B2	38	73	603	351	-1.60382	3.98206	-2.26880	7.76464	-1.49507	-2.99006	-1.13083	2.91248	-3.41223	2.59298	0.36869	-2.76336	0.33184	2.27998	-2.51823	-3.14019	-0.45479	-0.93030	-1.68958	1.68229	0.84731	2.26984	-0.20812	2.04790	-2.18055	-0.77114	0.28109	1.27456	1.54854	-0.42116	-2.58839	-1.19674	0.98511	-1.54174	2.48299	1.52397	-0.35081	-1.66118	1.41362	0.05090	-0.28910	0.10980	1.43295	-1.43267	0.32208	-0.96634	-0.62980	1.19618	-1.13334	0.63181
VANGL2_rep1		0.93939		33	D	B2	38	73	318	434	-5.47728	4.05990	1.99951	-5.47388	-5.73579	1.22927	-1.89864	0.58902	-0.70307	1.80631	2.12377	-1.78655	-1.26300	-0.35753	1.97110	2.49879	0.63541	0.23627	-1.73055	2.80698	-0.34052	-0.88736	-0.63142	1.79634	2.27852	-1.08280	2.48462	-1.48255	-0.40256	2.16297	0.68197	-0.40057	-1.47071	0.66405	1.45166	-0.12071	2.24578	-0.56331	0.44115	-2.00536	0.57310	-1.45647	-0.11599	1.28364	0.30034	0.83316	-1.81398	0.22689	1.11546	1.19344
LPXN_rep3		0.95455		44	D	B2	38	73	369	488	-9.97573	-4.74180	2.93694	5.55726	2.54233	-2.78824	2.66620	4.96502	-0.89278	-0.75702	-1.81860	-0.43342	3.48902	-0.16995	1.51807	0.58631	-0.29277	3.15649	1.43149	3.67181	-3.48352	0.38892	2.75070	-1.53810	1.17873	0.61881	1.28934	0.37038	-1.76383	0.65372	1.05356	-0.04617	1.25090	0.16777	0.46572	0.09890	0.15288	0.14933	0.37705	-0.17553	-0.09940	0.66298	0.39612	0.26380	0.57701	0.02272	0.50782	0.04330	0.35561	-0.17565
PAK1_rep3		0.96154		26	D	B2	38	73	170	475	-7.29397	-2.04872	0.96549	1.33696	-2.14839	-5.42545	-1.41582	3.47621	-0.43746	1.87716	1.50619	3.36756	-3.87953	-3.99625	2.39113	0.65923	1.75837	-2.17444	0.33722	2.89004	-1.59876	1.12071	-0.03165	1.42196	2.47799	-1.58634	1.61212	1.11416	0.33156	-0.23779	-1.19910	0.86744	0.33331	-1.32961	0.34398	1.05139	0.48631	0.13781	1.75208	-0.66841	-0.41254	-0.54503	0.53114	0.15856	-0.03261	-0.48928	-0.30539	0.94188	0.37765	-0.00435
SORBS1_rep1		0.89474		38	D	B2	38	73	249	569	-1.21436	6.06242	-4.23713	7.69651	-3.91429	9.77232	4.84478	4.18620	-3.80310	-0.19712	3.62509	-5.68321	0.97848	-0.55799	0.94003	0.90590	0.59811	-0.58055	-1.05326	1.45669	1.37323	-1.08690	-0.03626	0.87134	2.95186	0.33938	2.39515	-0.63975	1.09741	-1.34900	-1.40748	-0.41189	0.73033	-1.29203	0.97566	-0.41587	-1.83013	1.05922	0.33235	-0.65267	0.20526	0.48476	-0.39329	0.71435	0.45032	-0.71363	-0.81037	1.73912	-1.40062	0.90034
SRF_rep1		1.00000		23	D	B2	38	73	385	600	-5.43643	2.12183	-1.46955	5.03597	-2.61275	3.81132	-3.71162	4.05526	-3.68851	2.90721	-5.08872	-0.28085	1.30696	0.05623	-0.60391	-0.52390	-0.79496	3.48799	-0.39022	0.47735	0.34850	-3.30692	-1.41176	0.86164	1.78287	0.64177	1.43992	-0.74259	-1.32470	0.22861	1.16947	-2.07456	1.63553	1.21399	1.58472	-0.08499	-2.48498	-1.26253	0.99425	-0.05857	-1.65795	-1.00690	-0.06640	0.48536	-0.67529	-1.02893	1.89221	-0.99703	-0.52046	0.76753
WDPCP_rep3		0.84211		19	D	B2	38	73	534	645	21.30675	22.44888	-14.79735	6.15801	0.87382	-6.61582	-8.18013	1.95658	2.30136	0.86505	1.86604	6.63293	2.25993	8.09821	-1.84037	2.47825	1.09015	-1.34027	2.99980	-11.75913	-4.39738	4.14386	-1.34143	-2.69951	0.53614	0.45033	-3.95645	-0.74316	0.50850	-1.63710	1.16947	0.42447	1.20485	0.83461	2.23028	-2.11579	-0.45874	-1.04890	1.42962	-1.63347	-1.00529	-1.67106	0.41820	1.84554	0.05472	-0.52102	-0.65955	-0.38579	-0.68126	-0.28299
CONTROL_rep20		0.88889		36	D	B2	38	73	534	815	-5.65209	2.68351	-1.86206	3.36306	-6.22232	-5.84507	-3.25536	8.95341	0.71345	6.57201	-0.11409	4.17327	-0.33415	1.27110	2.28488	3.59257	2.88458	0.39104	1.05257	0.72707	-2.97448	-2.17537	3.84526	1.75797	1.64559	-0.62710	1.05014	0.08853	-1.01548	-0.66006	-0.82410	0.62912	1.36763	1.09590	1.01737	-0.21258	1.69983	0.80645	-1.09275	0.92449	0.19356	0.73746	1.05031	0.78976	-0.91077	-0.96483	-1.02331	0.55940	-0.31471	1.66063
RAB10_rep1		0.93750		16	D	B2	38	73	194	830	27.79549	1.31379	-7.28082	-2.02646	6.21017	-6.24832	-7.80614	1.14299	-7.81850	-8.17694	5.52760	1.51787	-5.46101	-2.27100	0.47686	-0.38838	-2.20388	-3.37358	-0.84744	-0.35293	-2.84068	-1.24285	-5.09102	-2.96567	0.16471	2.49728	1.85691	1.87384	1.11246	0.67876	-1.00829	-1.20012	-0.14665	0.27365	-2.06726	-1.20626	-1.11399	0.59089	0.18056	-0.85084	1.14506	-0.47599	-1.79381	-0.11287	1.07415	0.12335	-1.53302	1.22106	-0.50669	-0.41992
CAP1_rep2		0.89655		29	D	B2	38	74	525	210	-4.57896	-4.82788	-6.22275	0.19204	-2.10006	3.28696	5.22611	-0.64012	-0.75598	2.14727	0.35732	1.73929	3.49624	-2.07242	-0.77474	0.13889	-2.87379	-0.53208	1.09245	0.39653	-0.10399	2.31909	0.54639	-2.69961	-0.39066	1.47485	1.38433	1.07856	-0.20436	0.56603	0.19260	-0.17690	-1.04221	0.62980	0.38359	0.01949	-0.62035	-1.77352	1.07230	1.40875	-0.64882	-0.61348	-1.34684	0.91507	-0.05248	0.16818	0.57279	0.49534	0.09019	1.59016
CAP1_rep2		0.88235		17	D	B2	38	74	598	239	5.91300	-3.55886	-8.41196	-3.06846	-5.09904	3.26107	1.29717	-4.60353	-1.69631	6.45199	1.61671	-0.29885	2.92443	3.20032	-4.96126	-1.39478	2.52265	-4.56129	-3.53225	-3.90835	-1.09440	7.10906	-5.20359	0.33976	-0.61994	2.04189	-0.59695	-0.41344	0.90722	-0.72706	-0.55687	-0.47013	-0.43780	-0.49976	-0.34174	0.25488	-1.76206	-1.71757	2.23745	-2.02908	-1.50716	2.09241	-0.44283	-0.07856	-1.07593	-1.92628	2.31389	3.49768	-1.57210	0.04396
TWF1_rep3	SMTN_rep3	0.54286	0.45714	35	D	B2	38	74	455	224	-8.92775	-0.05870	-5.12392	1.10292	3.52129	1.50644	1.48319	0.04362	-0.22476	2.81475	-1.52584	-1.15506	1.45268	-2.29569	-0.79792	0.65405	1.08589	0.71762	0.05656	2.06211	-1.37137	0.10518	-1.32494	0.12979	2.50346	-0.73238	-0.98560	1.45147	0.00154	-1.63790	0.27339	-0.88929	-0.29835	-2.17602	0.25798	0.31075	0.61354	-1.81707	0.24676	-1.16832	-1.00762	0.97959	0.64960	-0.50085	-0.34812	-0.31204	-0.17630	-0.77691	-0.37164	-0.66658
MYO18A_rep1		0.86111		36	D	B2	38	74	337	263	9.15197	-3.83357	-0.09036	-0.59765	-2.09398	-2.44317	4.83671	-5.14694	-3.95859	2.43482	-4.40706	1.34068	-1.36793	0.59105	0.17199	-0.08883	-2.84513	0.63683	1.81295	0.31517	-2.68402	1.22500	0.42384	2.70403	1.78045	0.54848	0.15352	-1.56248	0.61851	1.42252	-0.72035	2.65464	-1.49779	-1.49829	-1.28174	0.61812	-0.43893	0.98819	0.35235	0.75162	-0.59086	0.46102	-1.78998	0.88290	1.94945	-0.80121	-0.11177	1.27332	2.37893	-1.33692
MICAL1_rep3		0.95455		22	D	B2	38	74	691	305	11.21701	-5.33493	-6.70294	-2.39702	1.15390	-3.50059	-0.10087	-1.26534	-3.70911	-4.50013	2.01313	-0.79613	0.22557	2.38204	0.44670	-1.17990	-0.31718	-2.55092	1.26153	3.51402	0.15902	-0.57181	-2.87771	1.18014	-0.45305	2.90853	0.12041	-0.36054	-0.87401	0.96745	0.20966	1.14608	-1.32773	-0.39130	-0.95220	-0.08226	0.84246	0.85950	0.76109	0.67673	0.62414	-0.47870	-0.83960	0.18015	-0.69838	-0.42999	0.76017	1.08467	0.06039	0.47516
LIMK2_rep2		0.92857		28	D	B2	38	74	840	321	-5.95713	0.81106	0.79152	2.05159	-2.11556	-0.00157	-0.73665	2.94364	0.09569	-1.91755	2.77380	-0.71600	1.64002	-0.00991	1.66112	0.05970	-2.14641	-1.23180	0.39110	3.34842	-0.89049	-2.09977	-2.53596	0.54834	0.68718	-0.22501	2.32620	-0.61864	0.50659	-0.56612	-1.53485	-0.95163	1.13055	-2.12035	1.26023	-0.94595	-0.46618	0.62692	0.58776	-0.31376	1.23201	0.04228	-0.72194	0.00779	0.25421	-0.46366	-0.37106	1.40511	0.69060	-0.39892
PLCG1_rep1		0.93333		30	D	B2	38	74	351	328	26.97651	-3.76198	-2.45287	-16.54890	-0.01372	2.64887	3.46175	4.30357	-4.55464	-3.91409	-8.94233	-2.31462	3.42399	-0.97727	-4.59891	-3.21554	-2.25540	-4.24562	-4.77186	-1.49659	-3.05950	2.68923	1.61296	-0.71395	1.74090	0.80737	-0.85972	-0.95895	-2.87523	1.21205	-2.26337	-0.06414	-2.88886	-0.88037	-1.68772	-0.36144	2.11188	-0.90090	-0.08418	1.16169	-1.91962	1.36716	-0.19225	-1.78752	1.56952	2.58426	0.13961	-2.34977	-0.29515	0.40390
TLN1_rep3		0.75000		40	D	B2	38	74	272	516	-11.87073	5.74431	-3.64985	-2.77558	9.95265	1.97181	-1.04545	-0.38110	-0.20321	1.73346	-0.59748	-5.22928	-2.14289	1.49463	1.87873	3.31659	2.19468	0.80464	1.28043	-2.01500	-1.39465	2.54734	0.84309	-1.67276	0.55820	-0.32515	1.15227	-0.13551	0.56438	0.59744	0.98513	-0.26240	-0.33790	1.56869	-0.71594	0.65881	-0.03556	-0.62237	0.22170	0.33321	-0.08144	0.13768	1.04030	-0.36071	0.47214	-1.42473	0.00734	-0.61606	-0.89745	-0.06331
TLN1_rep3	ADD3_rep3	0.57143	0.34286	35	D	B2	38	74	318	578	-10.65691	5.87709	-6.25686	1.57613	3.01840	3.12690	-4.76840	2.16591	1.03411	-0.17238	-1.65219	-1.50741	2.66026	2.87593	-1.09527	-2.31182	-1.04896	0.95451	0.20328	1.79849	0.40742	0.88195	0.07480	0.62656	-1.07570	0.39553	2.10712	1.27198	-0.27856	-1.12580	1.61178	-0.90421	-1.00370	0.89621	0.71254	-1.49015	1.21918	-0.99292	1.13508	0.48077	0.73414	-0.33334	-0.12584	0.14391	0.18295	-0.20418	-0.46296	-0.67043	-0.17373	0.47174
CNN3_rep2		0.90000		20	D	B2	38	74	720	694	-0.23782	16.88905	-9.14803	-3.35716	10.43777	-2.00963	-3.75672	-0.85486	4.03898	2.38246	5.86273	-0.42682	-4.95471	-0.74472	-2.64100	3.08554	-2.28997	2.17827	-0.91761	-1.14574	1.39025	1.28088	-1.61670	0.33823	4.31498	-0.09758	-2.90335	-0.68182	0.30964	0.06498	1.18523	0.78901	-0.85809	-0.51367	0.82395	-1.82821	-0.58609	0.74552	1.78037	0.22169	-1.00587	-2.57231	-1.05585	0.99725	0.45240	-0.75498	-0.91571	-1.04196	1.02830	-0.82165
GAS2L1_rep1		0.90698		43	D	B2	38	74	775	742	18.68261	-4.78746	5.19348	-14.27311	1.08138	3.47471	-11.37149	5.35718	0.95119	-0.52546	-5.73238	1.36720	1.06982	-2.77861	-0.26715	-3.80678	2.96501	-5.25402	-3.71246	-0.66004	5.18477	0.22388	3.06190	2.26192	4.56222	1.35551	-1.91365	-0.98867	-2.32463	-0.20030	-0.20769	-0.12495	-0.32706	1.33816	-0.53723	1.37161	3.22336	1.75398	-0.10998	-0.06337	-0.72319	-0.60565	0.67132	-0.20516	0.48757	0.74475	1.01351	0.26956	-2.01772	-1.53906
GAS2L3_rep1		0.92857		28	D	B2	38	74	241	822	4.39538	3.57910	-3.20081	5.30661	-4.59547	-1.68278	-3.57692	1.49440	0.42907	-0.34725	-6.00915	-1.16424	2.49743	0.18573	0.15125	-2.62774	0.90394	-0.53950	2.57880	4.39061	-0.38601	-1.45085	-0.25168	0.00062	-1.17352	0.51873	2.86564	1.09493	1.86426	0.51477	-0.99981	-1.16891	1.13975	-0.41993	0.78674	0.99212	0.48443	-0.29019	-0.60875	-1.39434	0.56253	-1.63816	-0.89826	1.41279	-0.46490	0.91597	0.56425	1.15045	-0.07890	1.30569
CIB1_rep1		1.00000		8	D	B2	38	74	684	899	16.14057	2.38349	-15.21981	0.73012	-5.71482	3.29969	2.72187	-1.21025	-0.40974	3.14108	-0.43215	0.19365	-0.41854	-0.68066	-1.27675	-2.00849	-2.04309	-3.68014	-3.03927	3.86521	0.08049	4.98025	-1.94638	-1.91855	-0.14868	2.99911	1.15887	-0.89285	1.19503	-1.24749	-0.85035	-0.93608	-0.46858	-1.82026	0.37534	-1.84636	-1.46296	-0.28645	1.14890	0.74707	-0.11324	-2.94060	1.11625	-1.11192	1.45390	0.22576	-1.13687	0.17471	-1.80786	0.18622
CIB1_rep1		1.00000		16	D	B2	38	74	735	907	14.61769	-1.34503	-9.86426	-0.33906	0.54101	5.41232	-1.38533	-6.20196	-4.76202	-8.11329	-1.40387	5.18536	-0.90250	2.34463	-0.04154	1.25984	-0.13425	-0.53556	1.64024	1.88468	0.34031	3.13108	-0.67549	0.79375	2.42198	2.56033	0.72917	1.82174	0.47955	-0.55578	0.69963	-1.92730	-0.73365	0.76281	-1.03824	-1.63742	-1.25117	0.36788	0.82427	0.98966	-0.86583	1.48735	-0.59712	0.45732	1.03656	-0.65395	0.28767	-1.42501	-0.68475	-0.66209
GAS2L3_rep2		0.88889		36	D	B2	38	74	398	912	3.56653	-5.08234	-1.75472	-5.59936	-2.02001	-0.11306	2.24994	0.31007	-6.99446	1.03588	-2.35533	0.75848	2.01498	-0.73241	-4.44779	0.47708	-0.52056	-1.84652	0.61628	-2.30987	0.01811	2.70998	-0.78723	0.26579	-1.34539	-0.30076	0.94917	0.07480	0.62757	1.12906	-0.90996	1.54346	-1.68949	-0.02427	-1.78407	1.48063	-0.08811	0.80151	-0.83856	-0.72350	-0.44900	-0.26853	1.60354	1.96035	-1.41236	-0.02322	2.51397	-0.66123	0.10046	-2.15524
MYO1E_rep3	TWF1_rep2	0.51429	0.48571	35	D	B2	38	75	231	313	-5.97441	1.74486	5.24671	-4.10777	3.86522	-0.29031	-3.81313	-1.58488	-4.41514	-0.69876	-0.11138	-0.18351	-1.50159	-1.37487	0.28611	3.36222	0.96802	-1.36967	-0.51131	-0.20272	-1.21860	-1.44489	0.00993	1.01200	3.02238	-1.78053	-0.67352	1.03337	-0.65929	0.55950	-0.22129	-1.21854	0.27178	-0.10587	1.31137	0.89738	-0.24345	1.10397	0.84069	-0.84607	0.40517	0.71461	0.58747	0.28526	1.60443	-0.63148	-0.23470	0.25609	0.95372	-0.41114
FAM206A_rep2		0.75000		12	D	B2	38	75	193	354	17.85980	-17.59392	-8.10665	-2.15482	4.70328	2.17378	-2.17243	3.52761	-3.72948	2.20065	0.37388	0.92105	2.35046	2.55207	1.56721	4.41240	-2.29669	3.23338	-2.73009	2.95325	1.77630	-2.90322	2.12898	-0.44051	-2.74017	3.05345	-0.71873	1.83318	1.54361	-0.99178	0.49752	-0.00056	0.32928	0.16880	-1.09496	0.03658	0.72967	1.72286	0.56221	0.61176	0.76749	1.04693	-0.61824	1.08113	-0.58292	0.24615	-0.73189	0.24500	-0.01272	0.80370
ROCK1_rep3		1.00000		8	D	B2	38	75	299	449	18.09679	-18.12752	-6.55215	-8.62798	5.52145	6.10249	-7.31383	11.34601	-0.24940	1.94079	-1.31071	5.93705	5.65042	1.70287	2.06109	-1.59932	-1.79875	-4.82707	-6.51518	-0.05002	1.73010	3.74683	0.37242	-0.69945	-1.89864	3.19983	-0.58686	1.15488	1.40409	-1.61855	1.20295	-0.60135	-0.22007	0.81416	0.31155	0.88178	2.21861	1.02138	-0.73757	-0.06525	0.19608	0.80329	-2.89545	0.39815	-0.28088	2.07058	-1.99538	-0.10272	0.19465	-0.23536
MYO9A_rep1		1.00000		28	D	B2	38	75	852	461	21.31545	-0.83284	-7.48827	-11.30958	2.42654	-5.01501	0.52854	1.51617	-7.66166	-4.24418	3.88731	-2.54764	-3.76015	1.01713	-1.88260	-1.02152	-0.31501	-1.17688	-0.54562	2.73834	-2.13455	1.44956	1.58323	-1.97505	-3.26553	0.77056	-1.08111	1.53605	-0.51835	1.27448	-2.79783	-0.35922	-2.24687	0.94376	-2.85813	0.62236	-0.14045	-1.15701	-0.67554	1.06280	1.23835	0.36000	-0.96684	-1.32344	-0.99973	0.70960	-1.17799	-1.33906	-1.09929	1.47851
PRKCI_rep1		1.00000		6	D	B2	38	75	743	600	-4.24988	15.24679	-10.86901	2.66894	8.34402	6.74179	-2.96016	5.44363	1.78771	7.89199	-0.57866	-8.82549	-2.90846	1.56461	-0.66476	1.90288	0.36191	0.85738	0.24238	0.41141	-0.79847	-0.43355	-0.80022	-1.04484	-0.14091	1.08108	-0.52421	-1.94746	-1.28054	-1.76109	2.02925	-1.67699	1.28389	-0.21286	1.17358	0.00274	-2.56908	-2.43567	2.01281	-1.97301	-1.04613	-1.20168	0.24696	-0.51503	0.27165	-0.25651	1.02219	0.06956	-0.00991	1.06360
AMPH_rep1	DST_rep3	0.59375	0.31250	32	D	B2	38	75	541	648	17.62417	3.85354	-4.73818	-0.35633	-3.51544	-4.17366	-0.59954	-0.49300	-8.03918	2.59271	2.43774	-2.50374	-3.73029	0.37390	-4.96500	-0.13031	0.14769	-0.91780	-2.79211	1.43504	-1.73335	1.22162	-5.07424	-2.71047	-0.86538	2.44709	1.17054	-1.03068	-2.26127	0.82238	-1.95334	1.32636	0.01558	1.53488	-0.43742	1.91449	-2.44466	-1.21010	1.01396	0.29340	-0.36461	-0.91186	-0.38344	-1.28334	0.58986	0.56782	-0.27081	0.35608	-0.10909	2.38945
LPXN_rep3		1.00000		32	D	B2	38	75	507	838	2.55916	5.79888	-0.29660	6.07757	-5.10329	-2.22530	-7.46818	5.22911	-0.02293	6.12655	-4.22216	-3.14968	-0.08413	3.95940	0.35268	-1.66608	3.65269	-0.76331	0.55916	5.17043	-3.39629	0.07091	2.38893	0.06985	-1.89632	1.16083	2.15899	-0.10995	1.68886	0.72862	-0.63315	0.11034	1.09135	1.10940	0.87912	-0.02693	0.63356	0.07425	1.40067	-1.55419	-0.22897	-2.22736	-0.81079	1.75523	-0.74826	-0.31666	-0.20822	0.87167	0.87391	0.47556
ACTN4_rep3		0.93750		32	D	B2	38	76	428	490	-7.05834	4.32373	-3.89264	0.39464	6.93618	-2.16275	-5.66881	2.90641	3.97847	-0.18491	1.51679	0.94878	-4.19196	-2.45604	0.02029	0.44745	1.96424	-3.80194	1.16102	3.04422	-0.74181	-0.37004	-0.38532	-0.88087	-0.50761	-0.22374	1.38338	1.64959	0.60909	-0.71165	-0.38768	-1.15132	0.11792	-0.29036	0.51651	0.06450	0.64410	-0.48973	0.88482	-1.36170	0.09838	-0.07186	-0.95781	0.07481	0.59964	-0.27930	-0.51516	0.81742	0.59366	-0.71276
SNX2_rep2	MYH1_rep2	0.40426	0.36170	47	D	B2	38	76	265	567	-8.75927	6.23571	-6.04449	-1.96893	3.86430	1.73913	-3.66342	5.64158	-0.23620	7.10953	-3.34064	-1.00861	-0.91745	1.00464	-2.08780	2.37891	2.58900	3.16237	0.38479	-0.34106	-1.30054	-1.73891	0.82346	-0.90997	2.66720	-0.35941	-1.72644	-0.74469	-1.20966	-1.43434	0.44886	-0.04864	0.97018	0.37525	1.61502	1.42979	-0.16996	-1.89487	0.45559	-1.53356	-2.12277	1.58860	0.42791	-0.86778	0.03463	0.73732	-0.27937	-0.16999	0.18101	-0.53615
SPIRE1_rep1	LPP_rep2	0.47826	0.30435	23	D	B2	38	76	508	696	17.70236	-4.66917	1.41135	5.38013	2.48266	-2.50207	-2.67179	1.73282	-2.18161	-0.69826	-2.12636	-3.07510	-0.26360	-2.43170	-3.71127	-1.59292	0.83900	-3.47368	0.45610	4.96750	-0.03599	1.91461	-0.11203	2.29402	-1.89392	2.79212	-0.09143	-0.39324	-0.47897	0.17318	-1.14288	1.31542	0.91927	1.61761	-0.70320	1.61793	-0.02000	-0.03952	0.02297	-0.71278	1.37091	-0.88391	0.35333	0.20831	0.51685	-1.08337	1.65636	1.37923	0.69768	-0.64837
KPTN_rep2		0.90000		10	D	B2	38	76	648	719	27.58852	-7.14356	10.46324	2.72930	-6.85867	-6.91591	1.36667	-3.28084	3.98519	-5.13470	5.52114	-5.38315	-5.77710	4.50796	-1.92616	-5.26153	-3.65484	1.51312	3.48460	1.92568	-0.06049	-0.82259	0.39703	0.64330	-0.11873	1.84259	1.07463	-0.73866	-0.87096	4.79435	-0.32050	-2.24107	-0.36084	-2.61863	-1.85070	-0.51296	0.15477	1.55564	-3.31900	-0.65475	-0.38640	-0.90577	-0.05084	0.85074	-1.96640	0.40123	-2.36811	0.03801	-1.32572	0.88707
LDHB_rep3		1.00000		28	D	B2	38	76	380	760	-12.53034	-6.14447	-1.50775	0.06427	2.86777	-0.74992	-0.45641	1.53289	-1.89734	1.29406	2.94631	2.98415	0.58859	0.98179	-2.98213	0.18011	-0.40829	1.40420	0.63774	-2.19910	-3.18035	0.32326	0.58526	0.69542	1.80057	-0.09242	0.68772	0.01238	0.38594	0.22815	0.03788	0.22222	0.92573	0.21468	0.00155	0.64445	-0.65651	-1.35948	-0.62708	0.23493	0.25848	1.53437	0.29412	0.27342	0.97444	-0.01010	0.23307	1.57580	-0.81090	1.15139
TMOD3_rep1		0.88235		17	D	B2	38	76	661	759	14.62617	0.40902	-9.41718	-3.63865	-0.96603	-3.63960	3.28938	0.70847	2.69420	-0.24674	-7.32209	2.39119	-5.69912	0.22188	-2.04295	-1.79138	1.40831	-4.17171	0.21874	3.83258	-2.05762	1.30770	-1.55571	0.28370	-0.23235	2.44918	1.57673	1.99015	1.25123	-0.94542	-0.72729	-1.08176	-0.72264	-0.20717	-0.08372	0.67778	-0.41721	-0.21166	-0.50648	-0.63220	-0.78813	0.37748	-1.31904	0.83563	-0.26111	0.88414	-0.07034	1.21035	0.48644	-1.56233
SEPT11_rep2		0.96970		33	D	B2	38	76	699	907	-7.34811	-0.99382	-0.18859	-2.95878	3.13652	-2.29761	-2.48811	2.80172	-1.89366	1.85809	0.56147	2.82228	-4.52447	-2.72137	0.89887	1.08510	0.41995	-2.63908	2.22902	0.69548	-0.49069	0.44503	0.47322	0.39677	1.43824	-1.88421	-0.43389	1.44048	0.19259	0.74653	0.08897	-1.39958	0.31945	0.64831	-0.07014	1.79396	0.43830	-0.40617	0.20270	-0.41879	0.47202	-0.69444	0.63588	0.12997	0.46910	-0.73465	-0.01163	-0.05046	0.55980	-0.20704
CTNNA1_rep3		0.88889		27	D	B2	38	77	221	99	-3.74555	-0.56619	-6.81324	-0.39312	-0.87058	-1.37855	-0.98345	-2.10914	2.01772	-0.78382	-0.73558	3.26613	0.88905	-2.76651	-2.00821	-2.09329	-1.15336	-1.48674	0.20379	5.13770	0.34874	2.30623	0.23863	-0.57092	0.44996	1.05174	-0.69127	-2.12634	0.18128	-0.02071	0.54071	1.49702	-0.57045	-0.70610	0.33773	1.14534	-0.70514	0.18759	-0.24915	0.75557	1.13040	-0.54058	0.68289	0.46367	0.38146	-0.75378	-0.71593	-1.23304	-1.15162	0.49198
TMEM201_rep3		1.00000		47	D	B2	38	77	364	164	-2.56175	4.84576	-1.05817	-8.31470	-1.19010	6.56150	-4.22669	-7.17729	-0.28807	-4.48519	1.55572	-0.20432	2.00440	1.48706	0.19494	2.24619	-2.60268	0.02295	1.04625	-0.17094	0.66522	0.19376	2.11860	-1.31923	-1.46912	-0.43250	-2.73057	-1.22825	-0.58177	0.63851	0.54368	-0.91497	-1.70759	1.62477	0.92614	-0.33685	1.03797	-0.21905	-1.53253	1.04384	0.31015	-0.42402	0.75345	0.47625	-0.02104	-0.53299	0.19229	0.06822	1.14450	-0.83588
TMEM201_rep3		0.92683		41	D	B2	38	77	439	208	-5.66952	4.28928	-4.55104	-4.54625	2.64906	0.88625	0.72166	-1.45799	2.29156	1.08701	-1.57209	-1.24649	0.25329	2.54629	-1.76619	-0.94708	1.62100	-2.15854	-0.74208	-0.86521	4.04715	-0.84496	-3.09414	-0.09075	1.41415	-0.20545	-2.15925	-0.86955	-1.09626	1.02712	0.74738	-0.33859	-0.90621	1.12462	0.93764	-0.75295	-0.42067	-0.00970	-0.08123	0.13979	-0.17719	1.29235	1.17769	-1.31012	0.35913	-1.08337	1.03584	0.45536	0.93088	-0.16359
AKT1_rep1	SSH2_rep2	0.38462	0.38462	26	D	B2	38	77	215	197	-5.08618	1.23147	4.80184	-4.76756	-1.16757	-4.14349	1.22856	-1.70660	-1.89555	-1.43532	-2.12673	-0.04117	-2.92897	-1.68660	0.49057	-2.51358	2.53542	-1.46530	0.70970	0.01369	2.00321	0.00587	-1.56993	-0.51857	1.24803	-2.13674	2.83219	0.87861	-2.05701	-2.04635	-0.99232	-0.92405	0.39947	0.13633	1.36107	-1.36436	1.59636	0.18469	0.80648	-0.42484	-0.87988	-0.31578	2.23899	0.62791	0.06559	-0.99960	1.20401	1.12735	1.29487	0.18523
PDLIM7_rep1	RHOC_rep2	0.50000	0.47619	42	D	B2	38	77	370	299	-10.90752	-5.66494	-0.11108	3.41474	-0.33977	0.82966	2.17152	-0.87012	0.86262	2.58217	2.99839	-1.04284	3.85232	0.59520	2.69565	-0.29670	0.58553	0.85301	-0.47874	-1.35692	-3.18763	-0.37621	0.51500	-0.18867	1.08118	0.47257	0.44751	-0.49966	0.18755	1.50215	-0.14811	-0.79237	-0.43774	0.10409	2.56872	1.14660	-0.08593	-1.53454	-0.02711	-0.20434	-0.86153	-0.14544	-0.42915	0.69658	1.56090	-1.40376	-1.92585	-0.10656	0.09149	-0.51752
RHOC_rep2	PDLIM7_rep1	0.58065	0.41935	31	D	B2	38	77	456	342	-4.88489	0.36326	-1.18987	6.88863	-0.26295	0.07155	-2.61984	-1.24227	-0.06017	-3.74016	0.05832	-0.79879	2.88707	-1.91905	1.11271	-3.00522	-1.81978	0.08925	0.40905	0.35170	-1.58730	-0.76925	-0.81896	1.89537	0.47215	1.38800	1.49325	-1.40260	0.06238	0.85290	0.75985	-0.80129	1.02602	0.63336	0.33751	0.51979	-0.26674	-0.61624	-0.77929	0.59633	-0.77204	0.07515	0.60218	0.82760	0.67622	-1.01580	0.04552	0.47309	0.81615	0.45245
VASP_rep2		1.00000		24	D	B2	38	77	311	434	-10.37735	-6.76331	3.89453	2.11576	0.54716	-3.74603	1.73529	3.84484	-2.14357	-1.27036	2.49976	0.34151	1.70667	-0.96980	-0.67443	-0.26367	-0.01442	-1.55538	1.40854	-1.71175	-3.89117	2.41640	0.70709	0.99225	1.09684	-1.65401	-0.21356	0.76609	-1.80910	0.58252	0.65361	-0.63317	1.22375	-0.56505	0.84587	0.53592	-0.90797	-1.11148	0.30940	0.51079	-0.27107	0.01531	1.20020	0.14415	1.48135	-0.41635	0.27370	-0.24883	1.08744	-0.34223
ARHGAP44_rep1		1.00000		6	D	B2	38	77	822	449	1.43855	11.62948	-4.43719	0.32124	1.44494	1.00754	0.04590	2.20750	-2.11529	4.82040	-2.41682	-4.07088	-1.12141	0.76331	-0.66595	4.00322	1.30320	0.61298	-0.26248	-0.05734	0.80934	0.21143	-1.22794	0.17058	-1.66451	0.08099	1.40170	0.47191	1.45581	0.09525	-1.45197	-2.44726	0.27660	-0.31704	2.44289	0.96193	-2.01598	0.51821	-1.80431	0.15334	-0.37065	2.54989	0.67740	-1.49818	0.83432	1.61406	0.40043	0.01604	-0.09529	1.86466
SNX2_rep2		0.95455		22	D	B2	38	77	514	487	-11.29755	-0.66743	3.91321	1.89056	3.44294	-0.49811	-4.97510	-1.21232	-2.27602	-3.71148	-0.11683	1.01670	-0.27674	3.84044	2.15737	-3.12704	0.22039	0.15395	-0.78888	-1.50551	0.33513	-0.56565	0.63913	1.35100	-2.08699	-0.94112	1.32265	0.07243	-0.14694	-2.50122	-0.57276	0.87478	0.20313	0.29817	0.23281	-0.06222	0.08216	0.10220	-0.88974	-0.61492	-0.65421	-0.07880	0.14896	1.70634	0.45262	-0.02865	0.19191	-0.56297	0.09461	0.46964
RAB11A_rep2	ADD1_rep1	0.56000	0.36000	25	D	B2	38	77	285	670	-4.25635	-4.58352	-3.34210	10.65040	1.77413	-4.48781	-3.37740	2.09988	-0.81535	1.93652	2.80759	3.86913	-1.15318	-0.29092	-2.95921	-1.40067	0.54529	-0.19117	-0.45463	-0.64915	-1.37261	-0.59951	-2.78399	-2.21446	1.21389	1.36900	1.40936	1.57083	0.27138	0.28622	-0.01967	0.77727	1.29634	0.00486	0.91361	0.37453	-0.71408	-1.64173	0.70653	0.72728	1.26928	-0.73599	-0.68260	1.03912	1.23116	-0.82568	0.17655	1.04622	0.22882	-0.33392
LMNA_rep2		1.00000		6	D	B2	38	77	376	830	13.34078	-19.21201	-2.51855	-2.38346	3.70734	7.98754	-7.31655	3.96864	-1.42445	5.37876	1.72629	2.04450	1.36694	0.39725	0.52922	-0.73398	-1.54507	-4.84942	-2.40326	-0.88284	2.25080	2.95666	-0.23241	-0.64606	-2.65760	3.72263	-0.65541	0.29396	0.79429	-1.56474	1.18185	-1.62874	0.30263	1.13176	0.95442	1.03774	-0.25312	0.69119	0.78396	0.53363	0.43641	-1.60334	0.35436	-0.31770	1.12948	0.52884	-0.74448	0.78951	-0.10282	0.63869
PTN_rep3		1.00000		5	D	B2	38	78	293	161	-8.25652	7.76794	-5.57340	-2.42242	5.66623	-1.04303	-4.91328	-2.09967	4.48794	-2.16761	1.48973	1.06979	-0.24362	0.86002	0.25247	1.50858	0.26463	1.17311	-0.65448	0.62791	1.78146	-1.71328	3.07699	-2.39027	0.20404	-0.06755	2.14319	0.88586	0.31409	-0.67439	-0.01385	0.77112	-0.30925	0.24948	-0.00148	0.63906	1.24397	-0.26384	0.74161	-1.28456	-1.10203	-0.95587	0.08241	-0.03120	0.19088	0.07008	-0.74233	0.49209	-1.67355	0.56253
IQGAP3_rep1		0.95918		49	D	B2	38	78	423	247	-14.49972	2.38917	-1.78545	-2.03870	3.79415	0.92283	0.15739	6.65922	3.68181	-1.40787	-0.98178	-2.20868	0.04664	-0.92433	1.89429	-1.01559	0.56890	2.37304	-0.53341	0.70504	-1.36629	-0.44458	-3.25498	0.09864	0.71063	-1.18982	1.08142	1.34825	0.20677	0.32977	1.77304	-0.64820	0.78264	-0.12108	0.68755	1.38948	0.27204	1.20381	0.94199	-0.42712	0.83049	-0.54284	0.11360	-0.48044	-0.83387	-0.23979	0.69606	-0.50421	0.78653	0.08361
DBN1_rep1		1.00000		28	D	B2	38	78	577	300	-5.34682	-5.60284	-4.17436	1.17707	6.66498	-0.20803	1.59748	-2.44252	-0.54972	0.64116	0.48186	0.23308	1.55353	-0.45921	-3.06013	1.36863	-1.37613	-0.22293	0.62026	-1.86186	0.60080	2.35793	2.00750	1.48933	-1.05797	1.05050	-0.52851	0.78267	1.33547	-0.28019	-0.10857	1.08465	-1.13319	-0.49771	-0.45156	-1.21363	-0.59233	-0.70163	0.16928	-0.31191	-0.42943	-0.01771	0.41644	0.43217	0.50603	-0.31773	0.00579	0.36873	-0.68499	-0.16963
LIMK1_rep3		0.89474		19	D	B2	38	78	187	342	5.27850	4.51190	-1.94190	0.91705	-0.70385	0.34456	2.06739	-0.20934	-6.25648	-5.70982	-4.66492	-2.10665	2.28308	-2.49946	0.99292	-1.28594	-0.86143	-0.04684	0.21700	0.92163	3.58616	1.99263	1.52803	0.79277	-0.37805	0.99792	0.69278	-3.02585	-0.83098	1.55306	0.24419	0.34506	-0.71024	0.49054	0.62432	0.67575	-1.07148	-0.03377	-0.20851	-0.69837	-1.81120	0.92218	-0.87426	0.29626	-0.39391	-0.95842	-0.53324	-0.09880	0.97000	-1.74923
DBN1_rep1		1.00000		35	D	B2	38	78	634	340	-5.14969	5.51747	0.52276	-1.68375	15.18556	-2.52228	3.76226	-2.43401	-0.41472	-2.10172	0.08814	-1.79892	0.78266	1.65310	1.98189	3.41464	-2.24565	-0.63152	1.15588	-1.39262	1.02269	1.05925	0.55423	-0.69411	-1.18907	0.07125	-0.42811	0.14709	-1.40942	0.42933	1.02908	0.99250	-1.61336	-0.45956	-0.22492	-0.54620	-0.69645	0.19684	-0.08792	1.74652	0.09279	-0.22230	0.10260	-0.47651	0.42268	0.63813	1.54420	0.70824	0.95497	-0.16722
IQGAP3_rep1		1.00000		43	D	B2	38	78	751	318	-8.22545	5.31956	-4.58182	0.72036	2.26446	6.03215	0.59607	6.54316	-0.35356	1.06059	-0.81181	-2.57407	-2.53217	-2.67952	0.98420	-0.50964	0.37597	-0.08747	-0.76803	-2.80183	3.32385	-1.33368	-2.41715	1.35814	1.69775	0.01915	-0.55321	-2.70596	-0.80543	-2.57141	0.78985	0.97308	-0.14975	1.71967	-0.24091	-1.23372	0.87875	-0.55066	-1.00115	0.87496	-0.59106	-0.46386	-0.54478	0.42531	-0.74654	0.30402	-0.91870	-0.58265	-1.94541	0.82188
SWAP70_rep3		0.84211		19	D	B2	38	78	441	376	1.54421	5.75395	-8.00754	1.45438	0.41925	-1.84943	-2.40785	-5.23243	0.84359	-1.19073	2.83347	0.97088	-1.30731	1.36413	0.08149	-1.86389	-0.81542	-1.42913	-1.17745	0.20761	4.78246	-0.05054	-1.74900	-1.64604	-2.05067	-0.03686	-2.99361	-0.17231	1.29707	0.14967	-0.14338	-1.36184	-0.65205	-0.84298	-0.39925	-0.83284	-1.69468	-0.63021	0.32249	-0.56963	-1.52383	1.07825	-0.07530	0.38434	0.78007	-1.33924	1.81722	0.37749	0.91916	-1.00853
SYNE2_rep2		0.96000		25	D	B2	38	78	253	398	-4.21215	3.72500	6.02016	-1.23590	-3.68620	1.00681	-5.11918	-5.12373	0.30340	0.96668	1.95495	0.64917	0.06009	0.81462	2.88696	-1.22810	0.10986	-0.95737	-3.12706	0.88898	2.09886	-0.18757	0.79822	-2.00349	-0.41534	-0.58285	0.47276	-0.19333	-2.13447	-2.30357	0.15949	1.81460	-0.99047	0.20244	-0.02487	0.12648	-0.34188	0.31196	-2.50598	-1.74642	-0.92760	-0.34553	-0.84840	1.05263	0.31650	0.22937	-0.10610	0.63693	0.02791	0.99985
SYNE2_rep2		0.96429		28	D	B2	38	78	170	466	-6.60794	3.75829	-2.29264	-1.38803	-1.40645	-4.71071	-1.53853	-0.73573	3.66050	-0.89645	1.69874	1.71210	0.51719	0.05679	-0.73320	0.26282	3.49543	-0.05917	-2.20150	2.32794	-0.38012	0.27024	1.34973	0.89874	1.29928	-2.10553	-1.98054	-0.46727	0.58078	-0.05846	-0.49341	0.23885	0.84508	0.34993	-0.92185	-0.77079	-1.40380	0.64533	-0.81786	0.49195	0.31886	-0.42132	-0.07111	0.29479	1.69654	-0.86753	-0.27144	1.68438	-1.04963	0.00525
SWAP70_rep3		0.94118		17	D	B2	38	78	487	498	11.54409	3.24790	-15.28979	0.28362	-3.04510	-6.31788	-2.53063	-2.24586	-2.07271	1.23887	4.90038	7.05008	-4.60319	-0.93066	-1.85063	-1.33149	-1.21941	-0.12407	-2.33080	-2.69015	4.15661	3.47803	-2.80740	2.22719	-0.67586	0.40603	-3.92766	0.76080	0.16209	0.24207	0.18135	0.99632	-1.23922	-0.15882	-0.76292	-2.32855	0.02899	-0.78472	0.71618	1.20640	0.38026	0.74181	0.32968	1.10088	0.58222	-1.24249	0.20822	-0.67388	-0.29052	-0.15251
TMSB10_rep2	SLC9A3R1_rep2	0.60606	0.33333	33	D	B2	38	78	363	558	-1.80369	3.27888	18.17202	-3.98276	-0.09577	0.13086	2.03902	-5.31197	4.60884	2.51438	-4.66081	4.31456	-5.06149	8.02052	2.38334	-1.26202	-5.28242	-0.96345	-1.53268	-0.24906	-1.18381	-3.20871	3.23863	5.24829	0.10223	-1.26131	0.41794	-0.43014	-0.17421	1.41848	1.46177	-3.08153	-1.66048	-0.52596	0.49723	0.31974	0.47960	-0.44197	0.11902	0.78995	1.42661	-1.62253	-0.09468	-0.76676	-0.92084	-0.66521	0.55652	1.30121	2.16729	0.33846
ARHGEF2_rep2		0.97222		36	D	B2	38	78	824	521	-5.50314	1.16976	-3.02952	-2.18542	1.54448	0.17811	-0.05854	-3.25799	-1.92457	2.17939	-1.40912	-0.93202	-2.60087	-1.47413	2.39716	-1.41602	1.64365	0.89907	0.79288	0.49235	2.42893	-0.86747	-1.99222	0.13699	0.01664	-1.40873	-1.62028	1.02144	1.21668	0.29174	-0.12542	0.54072	-0.47933	0.23783	-0.80878	0.37892	0.29024	-0.98039	0.58243	-0.44845	0.46938	0.39458	0.13892	1.16275	0.12001	-0.66118	0.62954	-0.47818	-0.90593	0.63738
INPPL1_rep3		0.87500		8	D	B2	38	78	696	623	-4.08882	1.14277	-0.84274	0.13405	2.97514	-2.52355	1.52862	-0.20039	-1.31241	-0.01725	-3.88685	-1.52188	1.30879	-0.53628	0.44023	-0.43546	1.49737	-1.05949	-0.06051	-0.13711	1.76691	1.68255	1.24348	1.22123	-3.71006	-0.11402	-1.46337	-1.00302	-0.36002	-0.11813	-0.59433	0.78405	0.26211	0.00033	-0.01314	1.63950	-0.84146	-1.07232	-0.38360	0.59470	0.26714	0.17593	-0.31994	0.60366	-2.31753	-0.03598	-0.83729	-1.06160	-1.21870	-0.00861
RHOF_rep3		0.88889		18	D	B2	38	78	792	640	-1.74600	-0.96114	1.13531	3.62203	0.10875	-5.75839	1.58901	-2.50370	-0.60575	-0.14351	-2.80123	-1.29337	1.51084	0.40376	0.11448	-2.66690	4.15169	0.46171	0.37469	0.38523	-0.77206	-1.18750	0.48975	0.29821	-0.70092	-0.73289	-0.93115	-2.59017	0.41597	-0.24150	-1.26093	1.06219	0.32299	-0.74785	-1.05902	0.16485	0.12542	-1.43503	-0.62511	0.28555	-0.11033	0.03056	0.07173	0.57106	-0.21057	0.20633	-1.15883	-0.45681	-0.43975	-0.56506
ARHGEF2_rep2		0.97222		36	D	B2	38	78	848	650	-2.26947	5.07318	-7.63326	1.41142	-4.69896	-1.43043	2.20306	-1.59287	1.94080	-2.35057	3.95255	-0.27487	2.80588	0.78217	0.54669	1.65941	-1.06839	0.09826	-1.14882	2.23108	0.25271	3.32508	-1.96798	1.22426	-0.35168	0.63447	0.09876	-1.14994	-0.84728	-0.25025	1.22614	3.22794	-0.54182	0.11589	-0.71894	1.81080	0.63922	0.66776	1.01853	0.83797	1.33986	0.45563	0.18466	0.34314	0.93418	-1.04028	0.18758	0.95363	0.71601	-1.57173
RHOF_rep1		0.90000		10	D	B2	38	78	282	696	9.75642	-20.82852	10.51108	1.18169	1.43493	1.64526	-6.90371	5.88267	6.60754	0.03270	1.60409	1.32632	3.43265	-2.43387	-2.03748	5.15347	0.06855	-5.55677	0.07020	1.68970	4.10481	0.21162	1.30260	2.59793	1.99475	2.47772	-0.89334	0.48703	0.52532	-0.38144	-0.91128	-0.24679	1.66678	-0.22255	-0.46116	0.66802	2.10107	0.97792	-0.49057	-0.78865	0.47296	-0.69209	0.24774	1.11987	-1.01208	0.51874	1.03238	0.33322	0.26334	0.18383
FLOT2_rep2		0.97778		45	D	B2	38	78	390	762	2.01257	8.81548	-3.86549	0.56414	-1.19747	-0.97584	-4.70423	1.34553	-2.58220	-4.40551	-2.45490	-0.11950	0.94872	0.74397	0.19178	3.28859	-2.02885	1.08312	1.48471	0.97091	2.70320	-0.13954	2.02866	-1.24478	-2.47851	1.64923	2.30129	-2.00278	-1.89534	-0.29294	1.77471	0.07279	0.43545	0.11329	0.73019	-0.50509	0.35658	1.57092	-1.24437	1.61384	0.90870	1.81253	0.07339	0.74736	-0.57589	0.03939	0.68420	-0.37225	0.31963	0.78416
PKD2_rep1	TMOD3_rep1	0.50000	0.48684	76	D	B2	38	79	753	161	-6.85592	-6.43976	5.64684	-4.30578	-4.72103	-1.52345	-2.34370	-1.47756	-2.27531	-3.38827	1.44589	2.36795	1.87718	3.33247	-3.66426	-1.96195	-0.76079	-2.09561	1.18519	-0.48423	0.31002	0.39486	0.22388	1.31253	0.64158	-1.71525	0.39774	-2.83600	0.10288	1.63846	-0.02091	0.47488	-0.29277	0.01879	-0.67416	0.30407	0.69767	-0.88349	0.18255	-0.83587	-0.89255	0.72371	0.53642	1.11050	0.86980	0.74396	-0.52987	0.19605	-0.03743	-0.16627
PLS3_rep3	AMPH_rep2	0.55072	0.42029	69	D	B2	38	79	658	221	-0.75023	10.63458	-1.91564	-1.64628	-9.03531	-2.16881	-3.46897	2.38901	0.36010	5.45402	1.14585	-0.23739	0.58259	3.68617	0.31326	1.68458	1.34575	0.45135	-1.41497	1.60127	-0.98062	0.49206	2.36719	1.78162	-1.57853	-1.57231	-2.09511	-0.85729	1.24774	0.71755	0.89306	-0.16614	1.78505	1.96936	-1.53676	-0.20675	-1.75457	1.69408	-0.84228	-1.51470	-0.40080	-0.64172	-2.44976	1.42505	1.95839	1.07823	-0.99644	1.47933	-0.26173	4.81032
KLHL4_rep3		0.97561		41	D	B2	38	79	456	346	-3.74329	6.08106	-3.29579	-1.26547	-0.20983	1.40624	-0.74119	0.28917	-0.61302	1.30079	-0.12082	-4.05551	-1.51478	-2.26374	2.62543	3.16799	1.06411	0.11107	-0.34809	2.05177	-0.59693	1.51134	3.10781	0.80723	0.28751	0.20945	-0.65675	-3.09960	0.24910	0.60135	1.40482	0.30370	-0.67198	-0.76362	1.01368	1.34981	-0.12108	0.37783	-1.16501	0.16764	0.21637	1.03352	-0.16426	0.50378	-1.13865	-0.33904	-0.29394	-2.16150	0.27577	1.21663
RHOF_rep3		0.95000		20	D	B2	38	79	486	420	-9.77440	-2.79162	-7.18464	-2.85400	6.98867	-0.70609	3.12097	1.07254	2.22096	-0.41809	1.13454	-1.86666	0.21661	-2.91312	-1.87321	-1.62292	-0.16411	0.75189	2.57115	-0.14800	-0.81675	-1.61156	2.09234	0.69950	0.98391	0.18363	0.36131	0.10893	-0.87002	-0.40963	0.72027	1.31177	-1.03080	-0.99724	-1.24793	0.88129	0.54423	-0.14211	-0.13049	-0.18783	0.47315	0.55523	-0.02545	-0.07990	0.23718	0.08102	0.77867	0.20309	0.21640	0.23142
RHOF_rep3		0.90909		22	D	B2	38	79	400	447	-11.44401	-6.10301	-2.69314	-3.02244	2.60694	3.32627	2.49057	0.88130	-0.88146	-0.83764	1.40973	0.53856	1.24420	-0.66841	0.04031	-1.10888	-2.77297	-0.55366	3.10839	-1.06984	1.28417	-2.62849	2.36312	-1.52461	0.59401	-1.19044	0.58231	-0.30817	0.42061	-1.14348	-1.01996	-0.61374	-1.34522	-0.57206	-0.90546	0.32998	-0.47439	-0.93604	-1.02868	0.34348	0.67662	0.47161	-0.83459	0.46222	-0.14114	-0.31494	0.17050	1.22078	-0.63178	-0.38022
TPM3_rep2		1.00000		30	D	B2	38	79	186	595	-11.59373	-3.02112	5.05446	-9.29377	-2.30088	6.13520	-1.90094	0.31144	-1.21246	3.10267	1.54658	-0.23205	-1.05538	1.09276	1.73194	1.49204	-0.15671	-1.26607	1.13742	-1.57897	-0.92709	-1.16427	-2.64857	0.11640	0.52521	-0.97642	0.41798	0.85979	-1.23226	0.30206	0.64243	-1.19407	-0.58557	0.83805	-0.00514	-1.11838	0.44423	0.52536	0.60265	0.20229	2.06411	-0.04819	-0.10723	-0.42185	1.01032	-0.06943	-0.55920	-1.15067	1.61786	-1.35132
LIMA1_rep2		1.00000		21	D	B2	38	79	608	621	0.04163	-0.88226	-10.45718	-4.01415	-0.50059	-3.42278	1.76597	1.83055	-4.90852	3.62085	0.43379	2.09074	-5.23214	-0.16475	-2.62368	-2.00018	-0.92455	-0.88823	0.32774	0.86516	3.63512	3.98573	-0.19303	-1.00157	-0.16419	1.04361	1.63271	1.33383	-0.06732	0.14942	-1.16265	-0.65000	-2.26001	-2.15607	0.39259	-0.75227	-0.20311	-1.64169	2.07158	-1.11746	-0.36774	0.39267	-0.60248	-0.90095	0.91022	0.47016	0.06879	1.77492	0.99571	0.76366
ARHGAP31_rep2		0.90909		11	D	B2	38	79	320	633	7.98471	4.31165	-3.81818	2.62945	8.06149	-2.63569	-6.14117	-4.01511	-2.76236	0.86092	-2.27046	5.31756	-2.54928	-4.56031	0.32768	1.59669	-2.19291	-1.15903	1.61220	0.98510	-1.04276	1.64559	-0.07794	-2.79029	-1.47398	2.34104	1.31785	-0.97552	0.18965	-0.37320	0.99148	0.62841	0.41857	0.59435	-0.94835	0.95104	-1.05530	-0.49700	-0.39034	1.69858	1.06488	-1.25032	0.18721	0.16206	0.37510	-0.75052	-0.99709	1.21098	-0.09870	0.42771
AMOTL2_rep3		0.96000		50	D	B2	38	79	183	746	-6.24520	-6.24730	5.25066	8.87066	2.91203	-5.07044	-0.97362	1.91165	-5.34806	-6.74955	1.82476	-0.50087	2.43630	1.38229	0.24022	1.25770	-0.42811	-0.36947	3.35444	-0.82109	-2.89633	0.48436	0.92666	2.65585	0.50491	-2.24348	0.60346	0.58727	-0.98526	-1.46624	-1.08318	1.53707	0.12635	-0.39985	-0.30324	0.78517	0.56759	-0.45406	-0.09377	0.61258	-0.64586	0.04250	1.52983	1.58137	1.78894	-0.64302	-0.32430	-0.44012	0.35114	-0.28639
PDLIM4_rep2		0.50000		10	D	B2	38	80	395	178	11.86356	4.30743	4.13731	-0.84297	-0.79137	1.56978	5.12012	-0.70508	-1.73277	-1.74107	-6.26383	-2.35573	-1.60008	-0.15961	0.32190	5.02375	0.84921	0.13241	-3.23514	3.91763	-1.37600	-2.51884	1.02650	0.05981	0.45278	1.39287	1.06132	-0.22939	-0.20562	2.19086	-0.63158	1.62841	0.70283	3.39145	-1.74458	-0.02355	0.39242	0.38817	1.03770	0.29347	1.23560	-1.68711	0.04622	0.65683	-0.57549	2.22679	0.55240	-0.03526	0.95622	0.71948
CDC42_rep2		0.96429		28	D	B2	38	80	419	220	-1.95641	-5.59380	8.11069	0.72706	-6.83436	-0.53537	0.69517	-5.20688	0.33784	-1.28801	-3.68143	1.05635	-2.36743	0.83658	3.45907	-1.43327	-2.11951	-0.94833	2.61844	0.55730	-1.73188	-1.45460	1.66939	0.75425	2.01046	-0.75093	0.67600	1.39930	-3.49712	-0.50848	1.87458	-0.44647	-1.86441	-1.40781	-0.10097	0.40595	0.46210	1.10545	0.01929	0.34901	-1.50300	0.94880	0.78661	-1.06613	1.19278	-0.61097	1.09708	-1.31313	-0.63083	0.05531
PDLIM4_rep2		0.68750		16	D	B2	38	80	338	297	9.97584	12.72976	9.88218	3.71129	-2.15596	-6.70964	1.12579	3.07314	0.26819	2.24997	-7.00923	-4.44824	0.69925	-1.70948	2.71898	1.31811	1.19057	-0.43700	2.72902	1.20790	1.08154	-1.51009	2.30934	-0.86013	-1.14219	-3.11498	-1.88574	-3.01561	1.43127	-0.96568	-2.89663	0.34220	1.30002	0.98624	3.20513	-0.92089	0.25049	2.12119	1.03039	2.34064	2.35997	-0.73413	-0.01915	3.58784	2.22322	2.07810	-3.05450	0.34289	-0.55742	-4.70038
FLII_rep2		0.93939		66	D	B2	38	80	633	319	-9.38628	-1.57944	2.75957	0.92932	-2.65685	-3.19901	0.49150	1.07381	-3.67898	-0.64502	-2.19571	1.25320	-0.01517	7.24363	3.08077	-1.00930	0.62047	1.37008	2.07333	-2.79477	1.50517	-0.60747	0.75516	3.04302	1.00243	-1.43846	-0.46789	0.19194	-2.22304	-0.21766	2.47306	-2.28062	-0.52469	0.70573	0.47853	0.20484	-0.90752	-0.72916	-0.11460	-0.08676	2.04676	-2.40241	-0.26145	-0.16219	0.92945	0.34125	-1.60009	0.19577	-0.87936	-1.19751
EPHA2_rep2		0.93617		47	D	B2	38	80	240	314	-6.56688	-0.94646	3.81047	-5.46545	-2.13191	3.18760	-1.29988	-0.13138	-1.62470	4.48265	-0.05353	-1.88055	1.69673	-1.54664	1.18341	0.16839	1.87223	-1.70728	-0.90886	0.64676	-4.20290	2.65561	-0.42270	1.23507	-2.77326	-1.66081	0.79194	-0.76004	0.42012	0.21146	0.31712	-0.11662	0.82297	-1.44899	0.09566	-0.97830	0.25052	1.89508	0.79468	1.11688	2.68473	-2.11029	1.29235	-1.04833	2.18617	-2.76520	-0.34711	-1.37573	-0.08802	-1.28837
FLII_rep2		0.93617		47	D	B2	38	80	556	332	-8.97781	-3.58233	1.44220	2.16379	-1.19122	-3.56596	5.66340	3.09670	-2.43518	-1.79019	-5.57389	0.46373	2.02252	1.33599	2.56622	-3.95559	-1.80893	-0.13171	1.07500	-1.14483	4.22607	0.92154	0.33795	-2.27319	0.67464	-2.18890	-1.34020	0.34948	-1.67611	-0.59933	1.04420	0.59872	1.30187	-1.18280	-0.12699	-0.23785	-0.72416	0.17248	-0.46409	0.43336	0.56692	-0.24751	-0.92760	0.47798	1.94022	-0.33332	0.30944	-0.66135	-0.50435	-0.78102
GSN_rep3		0.90698		43	D	B2	38	80	435	387	0.99365	-4.65133	13.41253	3.40311	-4.77208	-9.91154	1.49189	1.35220	-0.33769	1.25224	0.80048	1.27617	-1.68143	-4.10036	-0.46215	-0.55748	2.65743	1.00732	2.02396	0.16071	-2.36169	2.32932	1.44878	1.09176	-0.26199	-2.35578	0.29009	-0.59742	-2.98809	2.08905	-0.36579	0.23897	3.90593	-1.00653	1.40391	0.50976	0.92971	-1.20205	-1.26931	1.31505	-0.09566	1.28280	-0.86086	2.33135	-0.50312	1.15488	0.93360	0.94773	0.19004	0.31675
SPTB_rep2		0.96667		30	D	B2	38	80	201	520	2.81186	2.15771	0.74983	1.15708	5.31130	-0.72866	2.26071	-1.50888	-3.57103	-2.12605	1.94552	-4.43030	-1.70393	-0.56328	-4.02954	4.25774	0.36719	-2.82898	-5.56196	1.27961	-1.55393	0.19972	-2.06042	-2.75792	0.22854	0.69576	-0.76140	-0.13024	0.02979	1.37150	-0.81992	1.58145	-0.80580	-0.33887	-0.00367	-1.56712	-0.43628	0.85295	1.20400	0.43837	-0.86682	-1.24691	0.27758	-0.75928	-1.28364	1.06694	0.41232	0.78391	1.70586	0.74678
SYNE1_rep1		0.93939		33	D	B2	38	80	593	503	-3.64492	5.18558	2.73731	4.55216	-2.30396	-1.09084	-0.81154	0.25625	0.14375	-3.32306	1.69392	-3.65753	2.63985	0.25908	0.56267	-2.44264	-2.90726	1.84358	-1.13658	2.71157	-0.08177	-1.54962	0.08324	2.39098	0.60646	-1.05953	-1.33387	-0.73873	-1.92179	-0.79805	-0.05616	2.06904	0.55472	0.66862	0.68196	1.28106	0.40525	0.03673	-0.26939	1.75982	1.90857	1.13092	-0.37848	1.65928	0.61155	-0.20928	-0.58973	1.03023	-0.71967	-0.76382
PLEC_rep1		0.95000		40	D	B2	38	80	510	543	-4.58772	-2.32576	7.53963	-1.58387	6.85170	-3.79271	2.43742	1.56576	-3.05053	1.82707	-0.56808	-1.06304	-0.29563	-3.36994	0.23356	2.32823	0.95090	-5.14956	-1.22855	-3.38687	-0.62023	1.16912	1.93541	0.21187	-1.58870	-1.33225	0.07860	-0.98240	-1.03968	0.36630	-0.31775	0.51733	0.94472	-0.48596	-0.62086	-0.05174	-0.07279	-1.31194	-0.41286	-0.84953	0.43566	0.75972	-0.35133	0.26963	-0.27119	-0.38399	1.13742	0.11944	-0.59384	0.74796
DLC1_rep1		0.91176		34	D	B2	38	80	297	701	3.48906	0.06996	-0.39895	-1.51788	-3.88558	0.73052	3.26381	-1.04132	-5.12876	-1.44860	-1.07011	-1.61570	-2.01497	-1.40799	-1.63061	-1.13182	0.77562	-1.37258	0.39799	2.86721	2.25205	1.47414	-1.12675	0.49129	-0.86940	-1.20370	-1.14569	2.69140	-0.78285	1.41306	-0.30384	0.07543	-0.94022	-0.28231	-1.07626	1.26857	0.05257	-1.02469	-0.82515	-0.64522	0.11149	0.45419	0.92366	-1.27944	1.48464	0.94014	0.47266	1.94269	-0.82668	-0.21022
SPIRE1_rep1		0.85714		21	D	B2	38	80	272	833	-3.86157	5.22245	-0.17347	3.02431	0.62086	-3.22071	-1.18016	3.37109	-1.01546	-0.68223	-1.58499	-1.99933	-1.45996	-1.32309	1.74829	0.44916	1.21442	-1.07326	-0.09818	4.51276	-0.12201	-1.75667	0.41433	1.88956	-1.68568	-0.77383	0.94969	-0.06190	-0.97706	-2.38800	-1.42943	0.06142	0.01947	-1.74664	-0.16249	-0.80307	0.60400	-0.36700	3.75975	-1.15009	0.52453	0.85292	-0.38938	-0.02505	0.39483	-0.78915	-0.59789	-0.52325	1.11370	-1.56966
PTPRM_rep3		0.90909		11	D	B2	38	81	256	229	21.45654	-15.79600	3.41464	3.42224	2.84995	8.38023	-9.14392	-6.57414	2.06409	-1.26146	-0.93994	0.09094	-1.06318	0.01596	-2.69330	-1.43890	-2.21723	-0.84313	5.86047	-1.68867	-1.14878	6.09989	-0.36718	1.42665	1.88752	2.52715	-0.55624	1.42044	1.49839	-2.41987	0.04816	0.56963	0.42065	0.38120	-0.11633	-0.26209	0.12049	-1.27567	-0.00919	-1.31715	2.15536	-0.45267	3.25493	0.88509	2.26738	0.48298	-0.02800	-1.66932	0.83163	1.12727
CAPZB_rep3		1.00000		7	D	B2	38	81	890	268	-9.85381	2.06470	-9.47576	0.75537	4.37845	2.08004	-3.12880	5.12320	0.33827	6.34924	-0.44026	-1.28061	-0.50837	1.45931	-3.28772	0.41161	1.38329	4.21209	-0.18395	0.38288	-1.71567	-1.05682	-0.00491	1.64447	2.23630	-0.02647	-0.69392	0.93324	0.55816	-0.02576	2.66766	1.10660	0.58886	-0.14813	-1.09536	-0.10073	0.68660	0.86059	-0.43295	2.06357	1.76993	-0.20542	0.76289	-0.38916	0.50542	-0.23718	-0.75914	-0.58368	-0.30283	0.90593
CAPG_rep3		0.96154		26	D	B2	38	81	377	690	6.24015	-5.79360	-9.22397	-5.26423	1.81616	-5.10728	1.86253	-1.75516	-1.56728	-3.23668	9.11422	-1.41109	-2.65870	3.26597	-4.97531	0.15525	-2.34485	-2.07957	0.02994	0.74660	0.82303	2.50910	0.13187	4.07588	-2.50383	1.85158	-0.23467	0.84155	-0.93331	1.48670	-0.75079	0.97593	-3.04131	-1.64035	-2.39198	0.33408	-0.77405	0.05159	-0.51062	1.37121	0.10617	-0.30415	-0.40930	-0.47901	-1.36743	-0.00579	-0.34095	0.61968	-0.50121	0.79640
WIPF2_rep3		0.76923		26	D	B2	38	81	655	735	-1.17353	2.26156	-7.70093	5.17494	1.41842	4.64327	2.89577	1.04128	-1.80271	-0.80674	-4.64472	0.06795	0.99690	-0.56507	-0.94154	-5.21324	-2.01355	-0.17980	2.13145	-0.75462	1.43737	-1.44120	1.76403	-1.09404	-0.84239	0.57614	-0.13615	2.08634	0.25258	-0.85900	-0.32933	-2.19548	0.23555	0.14617	0.85993	-1.02019	-0.95821	-1.37916	-2.14614	1.36510	0.52149	0.80226	1.13340	-0.59015	0.90961	-0.09575	0.18803	1.67647	-1.42167	1.63970
ARHGDIA_rep2		0.88889		9	D	B2	38	81	530	746	2.32509	2.05725	0.26735	0.85848	-5.45688	4.01972	-2.83802	0.82536	-4.03225	3.94661	-4.13506	-0.79274	0.58994	-1.85597	2.27880	0.04017	-4.27846	2.48512	1.44199	2.98580	0.76160	-3.54046	1.94343	-1.79666	-0.54769	1.50679	1.04471	-1.58782	0.21617	0.27329	0.26776	-0.73101	1.59249	-1.86183	0.97105	-1.04455	-0.49031	1.59318	0.13591	1.45010	-2.19177	-0.96542	0.51142	0.60188	-1.57974	0.24682	-0.28016	-1.09257	0.13396	0.28609
MYL9_rep3		1.00000		38	D	B2	38	81	808	787	3.33794	7.26492	-1.38592	4.92074	5.65206	-5.41740	-4.07905	3.40671	0.00555	3.44481	-4.32713	-0.33215	-0.30428	2.06673	0.43391	-2.17558	3.63653	-3.52294	-0.01841	0.13661	0.51859	-1.07773	2.80839	-4.32609	-1.88585	1.55925	0.27661	-2.01792	-1.84850	-0.64656	1.06898	1.11786	1.38035	-1.49530	1.01057	0.58136	0.64469	-0.82196	-0.77849	0.18815	1.37710	1.02810	-0.29194	-0.14607	0.57829	1.16865	0.86155	-0.72954	-0.70809	1.07559
ARHGDIA_rep2		0.87500		8	D	B2	38	81	584	796	-3.65819	-0.64917	-0.59356	2.59389	0.05073	5.13538	3.52841	2.00687	-2.40395	-0.02896	-0.92950	-0.35631	-0.28145	-1.95300	2.52464	-0.98883	0.76831	-0.48748	2.19915	1.66814	0.32374	-0.56573	0.44235	-0.91573	1.14095	0.29926	-1.74573	0.86126	-1.93225	-1.60092	0.13581	-0.82247	-0.30498	1.37261	0.63026	-0.13355	0.50591	-0.85222	-0.66070	-0.95671	-0.69188	0.94288	1.83183	-1.21952	1.23319	0.30766	-0.90483	0.26697	-2.08104	1.41773
LIMCH1_rep1		1.00000		8	D	B2	38	81	182	818	29.07664	-23.80731	2.39545	-3.23984	4.19915	1.21790	-8.89969	6.07721	-1.89011	1.29777	4.23700	-1.62691	-2.27481	2.61213	2.12722	0.45330	1.52272	0.50806	0.70921	-2.13130	2.93845	3.48762	0.82892	4.43936	-0.82496	3.94202	-1.63541	0.51802	1.69911	0.02367	-0.80517	-0.93351	0.51237	0.25282	-0.56969	0.79316	1.30649	0.27332	-0.01420	-0.28561	0.89304	-0.15103	0.46103	0.76464	-0.22808	-1.69052	-1.38503	-0.55442	0.50745	1.32377
DPYSL3_rep2		0.93750		16	D	B2	38	81	705	821	24.82520	-1.81247	11.14232	-10.13672	9.25479	15.20135	-2.02186	3.18370	-1.38649	-1.19058	-5.12417	-1.34997	-2.65859	0.03721	-6.20179	1.87911	2.26507	-2.16260	-10.12438	-0.28077	2.09162	1.77683	-1.12354	-0.48850	-1.21507	2.97024	0.03790	-0.40964	0.70511	-0.24687	0.53598	-1.38849	-0.76125	1.98550	-1.21822	0.69433	0.28331	1.17743	1.73362	-1.02090	2.63028	-1.06455	-1.52832	-0.55921	-0.84348	1.80888	3.06692	-0.01049	-0.26283	0.38669
ARHGDIA_rep2		1.00000		9	D	B2	38	81	494	817	5.19904	5.31761	11.06882	-3.63120	3.55328	15.28908	2.45108	1.63171	-1.66763	0.25597	3.39360	1.98608	-3.30972	-0.49153	5.35361	0.89077	7.24323	-4.94556	2.02875	2.91553	-2.39064	-3.54394	2.90481	-1.03739	-0.91833	-0.18102	-1.88960	-2.31539	-1.34392	-2.52956	0.49931	-0.21504	-0.04524	0.42063	-0.43180	1.00679	1.55141	-1.04192	0.82644	0.90333	-1.05354	-0.02703	1.19032	-0.60651	-1.70414	0.69761	1.74916	0.91563	-0.19117	-0.70925
PDLIM1_rep2		1.00000		16	D	B2	38	82	390	132	24.82194	-0.52927	-14.92072	-4.28330	1.95075	-3.48714	-1.65006	-0.45671	-8.52795	-3.18222	2.45559	-1.06654	-4.11489	0.68490	4.16789	-5.45107	-0.09222	5.16118	-3.30010	1.57103	2.66809	4.46024	3.52869	0.30965	-0.59925	2.72066	-1.58035	-0.85998	0.84659	0.64953	1.68452	2.35730	-1.76980	-1.42824	-0.36707	0.06621	0.81620	1.18107	1.58126	1.25051	3.69596	-0.59689	0.41413	-0.06458	0.03770	-1.08210	-0.57775	-0.44081	-1.50709	0.59945
CORO1C_rep3		0.93103		29	D	B2	38	82	616	133	4.67968	-7.78880	0.36483	7.40997	-0.56840	-6.99942	2.66596	1.04306	1.14639	-3.11673	1.63745	-2.35556	5.66280	2.07645	-2.08538	-0.91287	0.37498	-1.07116	1.59729	3.72899	-0.90009	0.42914	2.17764	-2.63394	1.50002	-0.15273	-1.88943	0.41564	-0.89853	1.77909	-1.25476	0.64621	0.61414	-1.29480	-0.65092	0.54254	1.74736	-1.66156	-0.27685	-0.31880	-0.09014	-0.45058	0.32001	0.12097	1.22926	-0.24344	0.72869	0.95643	-0.73934	0.67571
PDLIM1_rep2		0.88462		26	D	B2	38	82	502	181	-10.99524	3.90034	-6.43722	-0.27530	3.89675	1.98125	-0.74680	-1.33609	2.06913	3.30977	1.53634	-3.70316	0.11039	1.13506	0.15582	-0.10828	2.02909	0.25317	-1.77359	1.25882	0.03430	0.05506	0.11055	2.73051	0.34160	-0.55070	-0.84499	0.24063	0.35196	-0.57951	-1.41218	-0.66070	-0.17523	0.55434	2.50153	-0.63493	-0.43367	-1.69807	-0.84466	-0.33525	-1.35402	1.55433	0.84699	-0.92083	0.93550	-0.80340	-2.26561	1.95346	1.21237	-0.48487
CAPZB_rep3		0.87500		8	D	B2	38	82	234	207	-11.74363	1.91007	-9.85116	0.06645	6.63108	3.75217	-0.90707	4.06982	2.27451	6.83985	-0.79228	-3.75527	0.62724	3.68373	-1.55775	1.91412	4.55428	3.44669	0.77152	0.59501	-1.64767	-2.07197	-1.09598	1.28540	2.53336	0.14194	-0.57831	-0.28608	0.94171	-0.77272	2.13458	0.15155	0.84099	-2.53967	-0.21291	-0.23376	0.27988	0.51789	0.45567	-0.70631	1.10272	0.54640	0.42033	-0.40946	1.19786	0.13259	0.12166	0.14089	0.99860	-0.29375
CYTH3_rep2		0.92500		40	D	B2	38	82	773	220	-2.81505	-1.04638	0.31280	0.42577	4.78985	-3.19786	0.07961	-1.28294	-5.67983	-3.79932	1.10332	-1.30986	0.42106	2.84266	-2.15145	1.55192	-0.24961	-2.39248	0.93090	1.60449	0.53204	-0.55725	0.58671	0.81265	-3.06866	-1.00830	1.08905	1.60751	-1.03417	-0.53053	-1.59598	0.87375	-1.59834	0.40410	-0.62777	0.86391	-0.48555	-0.61232	-0.44001	-0.58625	-0.57047	-0.24550	1.09307	-0.37900	1.22202	0.92550	-0.18143	0.45520	-0.72154	0.06791
PDLIM1_rep2		1.00000		26	D	B2	38	82	349	247	-1.08357	-3.69633	-5.34038	-5.78145	0.87644	1.09821	-1.29834	-1.74097	-4.81792	2.25271	-2.29473	3.13261	-0.49176	-0.21976	-2.09329	-3.55762	-0.14729	1.16841	0.79061	-1.33598	2.41695	-0.42423	-1.09950	-0.91290	1.12012	0.76818	-1.78576	-0.87020	-0.93529	-1.07853	0.04193	0.49600	-0.23035	-1.08184	-0.24907	0.66988	-1.36852	0.74118	-0.69223	-1.43403	-0.32895	0.48295	-0.00623	-0.68524	-0.19393	-2.58581	0.48426	-0.19128	-0.56039	-0.97558
PDLIM1_rep2		0.95652		23	D	B2	38	82	441	268	-11.20278	-4.58379	-0.76383	-2.06716	1.16236	7.11261	-4.30904	-1.16672	-1.42141	1.96548	-1.06029	1.37676	1.21413	1.11711	-0.55767	-6.37189	-1.77152	-2.73456	-1.25613	-3.77730	2.19837	-1.34128	-2.65508	-1.48882	0.73657	-0.63290	-0.92574	0.32764	0.05048	-2.22627	1.29327	1.27227	-1.08093	-0.69581	-0.54095	0.31777	-0.67442	1.03908	-0.54229	0.12399	-0.46552	-0.39753	-0.17408	1.28486	-0.99766	-0.71465	-0.02806	-1.61728	0.23738	1.37444
MYO1D_rep3		0.70833		24	D	B2	38	82	235	523	2.70443	5.06794	-7.15187	-0.13417	0.05217	-0.24046	-4.05555	-2.64780	-5.25331	4.35025	-3.25169	1.47510	-6.51876	0.04757	-0.78978	0.93973	2.23829	-3.67726	1.25494	-1.08732	2.83117	3.10745	-1.76622	0.20292	-1.84854	0.06912	-1.43091	2.31788	1.58264	0.74846	1.28289	-0.35734	-0.62580	-1.04777	0.92045	0.47527	1.04997	-2.02529	-1.06122	0.01697	0.12656	1.59164	-0.34422	-2.06889	0.97242	0.30225	-0.47089	-0.42297	0.23988	0.75390
SLC9A1_rep3		0.90909		11	D	B2	38	82	450	504	-12.67956	-1.85046	-0.95786	0.29644	-1.98141	3.85135	-3.23960	1.81378	-1.46691	0.79095	2.33700	1.15444	-1.53590	0.98167	2.80368	-4.38577	-3.00603	-0.67787	-1.95713	0.81064	2.57368	-1.45679	-0.85152	-2.56151	1.66977	-0.29252	-1.12605	-0.04749	-2.18026	-2.03123	0.94940	0.30915	0.06577	0.92985	0.94762	-0.55895	-0.19984	-0.10688	-0.29674	-0.99461	-2.50995	-0.64301	0.40943	-0.24777	1.39053	-0.79948	-0.22336	-0.57410	-0.00894	-0.78572
DBNL_rep1		1.00000		38	D	B2	38	82	917	535	-7.24405	-5.18981	3.33347	2.78966	2.82314	-0.05646	0.59200	2.64666	-3.97616	-0.32578	0.17704	-1.16908	-0.15230	0.07340	0.21483	-0.53045	-0.06487	-1.66672	1.57450	-1.68303	-1.67443	-1.16759	-0.70272	-0.44969	0.18984	-0.65980	0.49474	-0.08881	-0.05264	-1.52304	-0.84198	1.50568	-0.13418	-0.73921	-0.23128	0.93870	-0.27913	-0.61129	-1.36497	-0.15344	0.28526	-0.64366	-0.65271	0.05443	-0.83380	-0.59296	-0.49331	0.70405	0.88705	0.18445
PARVG_rep3	AFAP1_rep2	0.35000	0.30000	40	D	B2	38	82	389	641	-4.74340	-2.48080	-9.20374	-5.63041	3.37280	3.25807	-0.68263	4.33495	0.51098	1.70898	-0.56117	-0.11162	4.09455	2.93879	-4.01414	-0.87269	-2.20762	-0.79460	2.66618	-0.75098	0.71701	0.36075	0.36044	1.27115	-1.17593	0.33460	-0.89948	0.37908	-0.71107	-0.21210	0.09852	0.51207	-1.66883	0.82666	0.30953	2.88572	0.00867	0.46337	0.69653	-0.63665	0.14735	-0.32669	1.02970	0.61212	-0.31743	0.12882	-0.67708	-1.90860	0.25449	-2.25597
MYO1D_rep3	MICAL1_rep1	0.61765	0.35294	34	D	B2	38	82	284	655	-4.69943	2.24268	-4.73883	2.04242	-1.51981	11.35148	3.81919	3.68643	-4.52157	1.50972	1.10780	3.02965	-2.51439	-0.29117	-1.47817	-0.10096	3.42093	-1.48294	1.38537	-0.72889	2.05528	0.10334	-0.98008	1.10842	0.99430	-0.28871	-1.79534	-0.02751	0.19643	-2.80783	-0.77920	-1.12018	-0.37631	0.89761	-0.38979	-1.72810	0.13952	-2.55237	0.29561	0.60194	-1.14969	0.99736	0.63015	-0.98185	-2.01284	-0.85702	-0.24412	-0.53985	0.00945	-0.14950
AFAP1_rep2	PARVG_rep3	0.48276	0.31034	29	D	B2	38	82	587	780	12.53023	6.99940	-8.98029	1.23986	2.34947	1.34870	-5.69803	3.22463	-4.19961	0.87312	-2.07102	0.00860	2.80850	3.15137	3.22880	1.15783	-3.83589	-3.99379	3.98873	0.28200	-0.16586	0.64282	2.21852	-4.73722	-4.30253	0.26745	-3.12621	0.30136	0.14879	-2.20556	1.62500	1.67899	-1.53850	-0.66381	0.51031	-0.45150	2.10710	-0.97649	0.64210	-0.98742	-0.22574	-0.71011	0.84652	-0.07652	-0.27929	1.38087	0.99007	0.26645	-0.57022	1.88835
VCL_rep1	CNN2_rep3	0.43478	0.43478	23	D	B2	38	82	774	861	-0.77129	1.67945	-9.40326	-5.86419	-2.96442	1.34233	0.43715	-2.59355	-2.48111	2.03383	-0.12354	-1.44129	-2.07817	4.16701	-2.43647	-3.55053	-0.12861	1.28354	3.07449	0.72442	2.82363	3.62279	-1.33750	1.01628	0.37455	1.16212	2.53734	-0.28699	0.29891	-0.64033	-1.16708	0.17766	-1.33365	0.50852	-0.90827	-0.11133	-1.59979	0.10330	-0.28801	0.86354	-1.68054	-0.80599	1.15076	0.78899	-0.41201	-1.97105	3.81624	0.30896	-0.33562	1.34707
CONTROL_rep3		0.60465		43	D	B2	38	83	152	107	0.75062	0.26890	-3.61675	-6.41461	-8.64800	1.47936	4.62610	-6.73186	1.57275	3.59412	-2.92006	1.41632	-2.61288	4.01178	1.64747	1.80882	-0.20414	-0.28869	-1.79942	-0.64909	-1.19845	3.43080	-0.88772	3.55555	2.96989	0.66203	-0.52449	-1.24133	0.32199	2.11567	-0.06427	1.06751	-1.58068	2.66752	-0.60947	1.94898	0.49183	-0.19263	0.38508	3.28509	0.74234	-0.04176	0.91963	1.51615	1.08830	1.42939	0.10462	-0.60903	-0.68282	1.30092
MYH7B_rep2		0.98485		66	D	B2	38	83	857	157	-13.79304	-1.13459	3.95105	-8.84218	-5.78734	-0.77468	4.34811	2.08675	3.71032	-0.98873	1.81801	0.17889	1.49177	2.56858	4.39912	2.10189	0.56937	0.81207	1.26557	-3.01008	1.15708	1.67820	-0.65503	-0.16649	1.30041	-2.93200	1.39351	-0.86844	-0.94462	1.41897	1.64654	-0.82916	-0.80382	2.31420	2.05574	1.30783	1.34130	-1.43683	-0.03355	0.27828	1.31009	-0.41776	1.68152	1.21943	-1.28056	-0.52278	-0.86304	1.29091	0.07244	-1.30654
CONTROL_rep3_	ITGB1_rep3	0.57692	0.42308	26	D	B2	38	83	180	129	6.48110	3.32802	-2.75648	-3.65917	0.75337	-0.51503	6.47520	-4.92037	-0.08939	1.37350	-7.12925	-2.57781	-3.61977	2.65174	3.98942	1.20939	-1.26833	-6.11983	0.36487	-3.01612	-0.47457	1.98003	1.95372	1.97259	-1.14144	1.56903	-0.43061	-0.64380	-2.55536	-0.58484	-0.24670	0.99501	-2.33351	-2.24975	0.33330	-0.39555	-1.09411	0.31373	-0.00864	-0.02097	-0.93915	-1.08457	-0.18265	-0.22990	-0.20327	-0.90633	0.86278	-1.78715	-0.21787	-0.43430
TMSB4X_rep2		0.82609		23	D	B2	38	83	773	213	-7.28840	2.37606	-8.13268	-6.73228	-1.24784	4.40925	5.18573	-0.14691	3.37423	3.56858	2.55831	-4.02909	-0.00156	0.81423	-1.56686	-2.66702	0.99720	1.14836	-0.89978	-0.45723	1.82348	2.87568	0.58181	0.55508	-0.35669	0.33244	-0.73436	-2.10940	-0.23854	0.73049	2.07581	1.08375	-0.62542	-2.20729	-0.39097	-1.72666	0.41879	0.51165	0.36797	1.94012	2.21617	-0.84454	0.87409	-0.08842	0.60314	1.23037	-0.46561	-0.92062	-0.73716	0.83760
SPTB_rep1		1.00000		24	D	B2	38	83	604	210	0.02830	-10.14689	-3.09866	0.96189	2.82288	-1.95984	4.17145	-3.11373	-1.32370	1.47065	0.13704	0.96670	2.17571	-2.81405	0.01839	4.54959	0.15399	-1.86695	1.20714	-1.97178	-0.49613	-0.50660	0.26244	1.14594	-2.30403	2.08632	-0.72837	0.65418	-0.50621	-0.26387	-0.74435	0.51789	-1.00007	-0.54589	-0.17804	0.42923	-0.20576	-0.31544	0.07756	-0.54316	-0.26988	-0.15090	-0.22396	0.31782	-0.01381	-0.77446	-0.86369	0.01760	1.55779	0.54268
TMSB4X_rep2		0.95000		20	D	B2	38	83	925	229	-0.35503	-0.87297	-5.48332	-2.45266	5.95409	-2.73528	2.50435	-2.79830	-1.00637	-2.36657	-2.78030	-2.20638	-0.23530	-2.55617	1.07041	0.84743	2.84512	-0.06435	0.47651	2.23318	2.12162	0.18116	2.70624	0.21301	-2.62834	1.58182	-0.20777	-1.68135	-0.17679	0.28776	-0.87282	0.43913	-1.16175	0.04512	-0.54957	0.41969	-0.50986	-0.43331	-0.14517	-0.71818	-0.24139	0.51848	0.65859	0.06845	0.01700	0.34285	-0.07242	-0.04244	0.67996	0.04386
PLS1_rep2		0.95238		21	D	B2	38	83	685	292	-9.69296	1.17459	-7.22534	-0.90426	2.44288	2.89595	2.66778	1.58188	0.56954	0.70091	-4.78833	-1.58085	3.98316	-0.15285	-0.74954	-1.66041	-0.71615	2.66805	1.57979	-2.37678	3.63065	-3.31434	0.19080	0.61646	0.14682	-0.62063	-1.07995	0.54963	-0.57424	-0.29139	1.85871	0.14573	0.23652	-1.59354	-0.85175	-1.23965	0.36876	-0.54177	0.46291	-2.06719	0.78309	0.43959	-1.11362	0.40835	0.95026	-0.71866	0.35467	0.63227	-0.04333	0.96623
KIF18A_rep2	MICAL3_rep3	0.61111	0.33333	18	D	B2	38	83	860	294	22.80892	1.07477	-10.68504	-1.79904	0.16023	-0.12195	-0.80782	-7.07199	-5.24463	-9.05018	0.58899	0.70069	-0.68628	-0.11535	3.48383	-3.27320	0.21117	5.67416	0.46965	-1.94141	1.68469	1.03173	-0.67837	3.05968	3.39042	0.79262	-3.15379	2.31566	0.59931	-1.21052	1.30558	0.87638	-0.97875	-0.73349	-1.12057	-0.17984	1.99462	-0.02224	-0.09338	-0.82744	-0.39058	-0.00052	0.90374	0.39428	-0.01527	-1.14470	-0.35811	-1.42663	1.75328	0.76964
DSTN_rep3		1.00000		24	D	B2	38	83	611	339	4.15980	-1.69586	-4.20021	6.09270	3.36771	-2.36121	0.19881	-2.69805	-0.56760	-2.41837	-1.51665	-1.00751	2.00701	0.74477	3.10055	-1.36546	1.82606	-2.96985	2.18644	0.33358	1.77496	2.15345	-2.99826	-0.28753	-2.09438	0.53085	0.41038	2.03020	1.40482	-1.20901	0.16165	0.39958	-0.10123	-1.44797	-2.82783	0.10714	0.72992	-0.64150	-1.04328	1.07833	-0.01317	-0.24461	0.19656	-0.16512	0.38493	-0.21957	0.33777	-0.97655	-0.37004	0.09774
DIAPH1_rep1		0.84211		19	D	B2	38	83	646	441	-10.22260	5.17591	-5.55917	-3.05208	4.16441	0.57588	-1.64826	-1.51687	3.16890	-3.14546	-1.06898	-0.24285	0.54383	1.97179	0.06933	1.17015	1.62158	2.54981	1.54012	0.24245	3.27679	-0.33530	0.16019	0.85556	-0.47742	-0.48585	1.05904	1.29427	-0.16702	-0.32397	-0.52830	0.16517	-1.76892	0.58567	2.06356	2.07716	-0.36930	0.03303	-1.17836	-0.93424	0.03704	0.21671	-0.29765	1.03989	0.42729	-0.23680	0.11560	-0.15953	-0.16595	1.46716
EPB41L3_rep3		1.00000		40	D	B2	38	83	401	469	-11.58261	-1.09917	-3.45794	-0.17391	1.11853	-0.64759	3.79010	-0.72468	1.56034	1.77233	-0.16173	-1.74430	1.84752	-0.32940	1.64143	-0.00839	3.51387	-0.04086	1.83671	-2.00362	-0.66523	-0.30003	-1.59066	0.43753	1.35514	-1.49179	-0.19415	0.81317	0.16221	-1.18858	0.44054	-0.29858	-0.02656	-1.63213	-1.32122	-0.46480	-0.10661	-0.02727	1.83035	-0.27768	0.36587	1.18665	0.72772	1.01352	0.66239	-1.63229	-0.70560	0.12286	1.65291	-1.69929
HIP1R_rep1	PHACTR4_rep1	0.50000	0.46875	32	D	B2	38	83	522	530	4.27615	5.39620	-12.21450	-5.48945	-2.58996	-3.94489	2.23524	-0.86227	-1.91063	3.30446	-0.33100	3.27881	-5.32603	-2.40106	-0.70075	-2.51720	-0.41639	3.48459	0.50427	-2.66714	4.78218	0.65636	-2.57974	2.40164	0.90150	1.42822	-0.29441	-2.61357	-2.19541	1.03827	0.44103	1.62057	-1.93394	0.41635	0.57070	1.28949	0.69502	-0.53598	-0.68030	-0.14355	-0.86001	1.69441	-0.67308	-0.92415	1.65574	0.62232	-1.69298	0.80570	-0.41941	-0.18447
DPYSL3_rep2		0.86047		43	D	B2	38	83	735	543	-9.55227	-5.89426	1.25096	-4.03294	-1.37413	-4.00490	5.31151	1.80012	1.79567	-1.35466	3.84892	1.63231	1.76150	-1.20468	-0.97479	-0.00344	-2.11182	-0.73238	0.31978	-5.04183	0.67924	2.60781	1.11201	0.36403	-1.19931	-3.15362	1.02749	0.28731	-0.34538	-0.08792	-0.78739	0.63087	0.56580	-1.28710	0.22769	0.43338	-0.66215	-1.49185	0.47457	1.14429	-0.01537	-0.22074	-0.83950	0.23724	0.79541	-0.77560	2.63126	0.58116	-1.09794	-0.57106
ARHGAP44_rep1	DCTN1_rep1	0.61290	0.37097	62	D	B2	38	83	261	538	-2.43222	-0.07794	5.61433	-17.31098	-12.84132	8.13351	-8.50213	3.96915	0.42589	-0.36638	-1.28897	2.31034	4.88774	1.16135	-6.55710	-0.09384	-2.24589	5.39032	-1.61573	-1.20862	-2.67078	-0.73587	-0.83099	-2.08171	-2.18025	-2.55122	-0.02672	-1.44258	-1.52643	-1.65918	-1.77107	-0.93345	0.30491	-1.88391	1.73238	-1.52953	0.66382	2.29062	0.63338	2.63306	1.41880	-0.00024	-2.14585	0.92950	-1.23009	0.41640	-1.25020	-1.47666	-1.20173	0.50583
FMNL3_rep2	INF2_rep1	0.52778	0.44444	36	D	B2	38	83	642	730	-3.97100	-1.69432	-2.28617	0.81792	2.46593	0.00376	5.36184	-5.05717	-1.73856	-0.52513	-2.84771	-1.34476	-0.90960	-1.03981	1.64789	-0.49680	1.64646	-0.62202	-0.99768	-2.36510	1.33680	1.81124	-0.65556	1.97487	0.07728	1.24869	0.76630	0.35879	0.62327	2.05303	0.89727	0.18048	-2.12563	1.06541	0.20436	-0.39769	-0.24993	-1.45797	0.35050	-1.21349	0.17661	0.63503	0.95239	-0.40247	0.87113	-0.53682	-1.05054	2.31766	0.11895	-0.37660
ZYX_rep2		0.66667		9	D	B2	38	83	584	744	23.06653	-17.37751	-5.96624	-5.68458	-0.45821	0.43285	0.10018	5.75980	2.61024	-0.27201	-0.05369	3.33517	3.68290	3.65362	3.21449	8.13619	-1.86423	1.12043	-5.83583	2.30698	2.84721	-3.68041	0.35871	-0.61564	-3.17761	2.96478	-1.18379	1.18939	1.64605	-0.48969	-1.45965	-0.10750	-0.44813	-0.94803	-0.52863	1.32953	1.55959	1.05449	0.70201	-0.90703	0.86709	0.73993	-1.89568	-0.75431	-0.01967	1.39814	-0.36204	0.45091	0.09766	-0.01155
VCL_rep3		0.94118		34	D	B2	38	83	121	803	-6.44211	-3.39104	-4.81167	0.59856	1.86493	-3.10813	0.35524	-0.74501	-0.92291	-2.65770	0.79752	3.49241	0.57250	-0.45097	0.97615	-2.09813	-1.41554	-2.10371	2.25378	0.84154	2.01328	2.34728	-0.27313	-0.43386	0.61542	0.95644	1.96059	0.13075	0.18802	0.98347	0.54652	0.17147	-1.08775	-0.55156	-0.70964	-1.16264	0.00524	-0.67122	-0.55309	0.92139	-0.64285	-0.22838	0.63571	0.03652	-1.03401	-1.32943	0.45713	1.80888	0.89313	0.14415
PARVB_rep2	CONTROL_rep7_	0.61905	0.33333	42	D	B2	38	83	929	811	-13.73170	-0.84997	-6.39770	-5.18632	-1.44233	-0.51985	3.35781	1.57947	4.81603	2.82727	3.64342	1.16471	-0.44251	-4.39331	1.73017	-1.77318	-1.63831	2.24720	0.46020	2.02939	0.24055	1.72753	2.52610	-2.17400	0.52263	-1.12123	-1.22651	-0.88104	-1.51161	-0.08987	1.20676	-0.82783	0.14279	-1.76888	-0.18624	-0.95630	-1.91531	-1.52491	-0.08592	-0.97436	-0.53880	-0.24045	-0.93347	-0.58496	1.71536	-0.78265	-1.76387	-0.67898	0.11228	-1.09058
SLC9A3R1_rep2		0.91837		49	D	B2	38	83	691	832	-6.15082	0.43419	10.73569	-0.81566	-9.15061	-3.39352	-3.00823	-4.52916	3.68090	-1.24724	2.61508	1.49476	-0.48417	3.14751	2.76231	-3.20297	2.71132	0.69988	-0.94585	-1.00112	1.28418	-0.02540	-2.45112	0.88857	-0.97301	-2.19821	-0.33358	-2.83897	-0.03550	-1.21191	-0.34133	0.63940	3.04393	-0.73458	-2.09864	-0.54507	-0.04139	-2.03380	-0.19525	-0.75576	-0.70998	0.58998	-1.22733	-0.76566	0.77619	-0.58483	-0.46117	0.52227	1.08334	0.09134
MYH7B_rep2		0.96000		50	D	B2	38	84	252	212	-10.77861	-4.17121	1.99693	-5.27311	-0.12352	-1.17121	0.46328	0.21726	0.20107	1.18074	3.02182	3.55338	0.77746	-1.96125	-2.05118	1.03227	-0.44368	-0.17684	0.78920	-2.42492	-1.69267	-0.31617	1.00195	0.73816	0.78605	-1.44320	0.31168	-0.40851	-0.64576	1.26040	-0.33841	-0.18959	0.80658	1.03990	-0.45738	-0.80742	-0.20053	-0.86799	0.74629	1.37839	-1.42312	-0.91239	1.35479	0.00675	1.56184	-0.54881	-0.56626	-0.47430	0.04285	0.41787
ABL1_rep3		1.00000		40	D	B2	38	84	323	265	13.02297	18.40686	-8.00102	-9.44208	7.28596	1.70588	-5.45855	-0.78713	3.57839	0.42695	-0.05621	-4.10820	4.33943	5.92886	-1.92158	2.37042	2.83344	-2.26768	2.04955	3.04103	-2.82881	0.07562	-1.22756	-5.40364	4.35251	1.17090	-0.82395	-3.36435	-1.77765	-1.12877	1.66896	1.46972	0.19528	-0.45645	1.45094	3.04898	0.08431	1.44793	-1.27163	-0.69835	0.39819	0.08015	0.36929	-0.53859	-0.92590	-0.41122	1.23583	-1.35690	-0.83440	-0.26799
KIF18A_rep2		0.83333		18	D	B2	38	84	58	319	4.60435	-5.39360	-8.89955	-2.75976	1.76020	0.62923	3.26715	-2.48233	-1.93065	0.60335	-3.68261	-2.10117	0.40647	1.59570	2.67619	-3.37258	1.06398	-3.17339	-1.01720	0.79966	2.67638	0.21263	0.67575	0.35009	1.94697	1.30140	-2.32486	0.21099	1.25924	0.07013	-0.08011	-0.76669	-1.10945	-1.66884	0.30653	1.27165	-0.41191	-0.56786	-0.10586	-1.04539	-0.05444	1.21517	-0.02324	-0.21844	-1.04326	0.09994	0.96420	1.01541	-1.14695	0.12782
CYTH3_rep2		0.88889		36	D	B2	38	84	273	464	-5.35321	-0.14919	-2.08657	-1.64978	5.04915	-1.84892	-0.40867	2.56121	-3.19505	0.80019	-4.53567	-2.09272	0.42225	0.78456	-1.70177	-2.40122	3.83064	-1.77209	0.52608	0.78465	0.65125	-1.59726	0.72433	-0.82134	0.72790	-1.07330	-1.25127	-0.36188	-0.55722	1.30014	-1.20954	-1.07796	0.16787	2.01758	0.78914	-0.30183	0.66007	-1.02912	0.59055	-0.05045	-1.50402	-0.18379	0.18819	0.11262	1.79150	-0.21443	-0.35682	-0.17096	-1.44261	-1.02070
LPP_rep3		1.00000		28	D	B2	38	84	783	477	-2.40175	1.69683	-2.29401	6.90318	2.11012	-6.42691	-0.68283	2.35329	0.70650	-3.08100	-0.59356	-0.90360	0.93866	3.14079	-0.45471	-3.10785	1.42136	-0.25798	-0.18377	3.71687	0.19869	-3.44896	-1.97683	-0.07447	-0.51783	-0.16665	1.16880	1.90456	1.30542	0.74952	-0.17778	-0.71408	1.60915	-1.76061	-0.72430	0.39248	0.68199	-0.15381	0.91683	-0.47720	1.52523	0.00920	0.02969	-0.96261	-0.50151	-0.64564	-0.14445	0.23919	0.89186	-1.19430
MICAL3_rep3		0.71429		7	D	B2	38	84	439	478	22.74145	-13.97124	-6.71758	0.20085	2.97833	3.98464	2.12767	-4.53413	-1.74604	3.94450	-3.80976	1.23686	0.95044	6.38012	3.15057	4.60654	-3.47388	0.89597	3.46898	0.50633	-3.37068	-3.00826	1.05326	-0.59298	-0.58435	3.48555	-0.93331	1.01253	0.52883	-1.02606	1.31973	-1.78748	0.93588	-0.79684	-0.34321	-1.01778	-0.06430	-1.03066	-1.38538	0.48526	-0.34038	0.42344	0.47833	0.79954	0.14973	1.26815	-0.65308	0.05998	-1.12354	0.84880
ALKBH4_rep2	DCTN2_rep1	0.53846	0.38462	13	D	B2	38	84	638	606	21.37019	-10.21173	-8.42641	-12.53657	-3.34381	8.35740	4.48011	1.56971	1.75678	-1.71259	-4.31943	0.59697	-2.01564	1.18632	2.69739	0.02348	-0.50759	-2.99176	-5.99313	1.90038	0.42899	4.27339	1.64444	2.63878	2.81175	2.74598	-2.06001	0.86105	0.61550	-1.67485	-0.94571	-0.39951	-2.30732	0.81192	-1.21371	0.22962	-0.35463	1.05221	0.43615	-0.58764	-0.57809	0.08568	-0.76552	0.39361	-0.59613	1.37090	0.11314	-0.71690	0.11438	2.21469
DCTN2_rep1		0.88889		45	D	B2	38	84	729	629	-3.82139	-0.53309	2.67878	-1.04343	-4.50350	-2.49125	-1.31625	-1.92311	0.68572	-2.98294	5.40530	0.08039	1.34571	-1.66051	-0.54238	-1.02039	-1.27521	-0.92567	-0.95909	1.74842	-2.58626	2.37183	0.70216	1.40861	-0.83500	-1.66511	-1.39491	-0.40510	-0.99929	1.15233	0.22742	-1.18286	1.35931	-2.21090	0.55478	-0.03266	1.21788	-0.94193	-0.81109	0.29704	-0.55908	-1.56502	-0.16649	-1.01198	0.40245	-0.44364	-0.44496	-0.38536	1.15221	0.58322
PARVB_rep2	CONTROL_rep7_	0.60000	0.32500	40	D	B2	38	84	106	750	-10.11096	-1.26825	-4.90839	-2.60509	-1.97808	-0.35891	0.93737	-0.60157	0.73689	3.45906	-0.64437	3.31936	-0.84747	0.33875	3.55606	-0.03500	0.42411	-0.87462	2.94864	1.81714	0.74170	-1.10565	-0.67397	-2.02245	2.60189	0.28457	0.52465	-2.37657	-0.84929	-0.07699	0.35957	0.99455	-0.30402	-0.23680	0.04526	0.82636	-1.03084	-1.06718	-0.70736	-0.14765	-2.08957	1.25770	0.43369	0.76844	1.28718	-0.04036	-0.48993	-1.56737	0.09658	0.08400
CTNNA1_rep3	PPP1R18_rep1	0.46154	0.46154	13	D	B2	38	84	679	927	-1.06078	-3.27304	-4.19296	2.41353	-1.60929	1.24964	-1.17731	-4.68767	-0.80603	-0.76546	-5.30805	2.11287	2.58449	-1.97227	-2.44356	-2.56139	-0.72466	1.24999	0.13053	-0.08846	-0.49381	2.54595	0.66236	1.02737	2.89153	1.23042	-1.88898	-0.48449	0.85604	-0.35859	0.48434	1.20793	0.09739	-0.60191	0.68731	-0.24828	0.06878	-1.17112	-0.27059	-0.43538	-0.02352	-0.64670	0.42806	-1.11632	0.54387	-2.24298	-0.65722	-0.05791	-0.27482	-0.99758
ARHGAP31_rep2		0.94872		39	D	B2	38	85	825	526	-10.06912	-4.38780	5.14059	3.97434	1.74938	-2.41671	2.57184	5.04719	-5.82291	-4.52076	-1.50015	1.22938	-2.46689	0.19182	3.16182	-1.23008	-2.02017	-0.12145	2.95512	-0.52722	1.41080	-1.10528	-0.12873	0.16412	2.20158	-2.05472	1.34309	-2.14322	1.54031	1.13293	1.20784	-0.81475	-1.40620	-0.71220	1.26936	-0.47074	-0.08844	0.40581	-0.60004	0.53231	-1.64746	0.89055	0.53912	0.59247	0.37568	0.61020	0.92625	-0.52072	0.80063	0.15114
PHACTR2_rep3		0.97727		44	D	B2	38	85	747	711	-5.40125	-2.62538	7.85124	-0.97341	-6.14764	7.98011	2.03238	-0.54475	-1.61948	2.82903	-0.47556	0.51352	-1.11839	0.30629	0.92662	-1.28025	-1.45803	-0.81420	-1.46220	-1.37164	0.30039	-2.68401	-2.10535	-1.96920	1.76563	0.32221	1.39263	-0.95163	-0.02632	1.93689	1.20171	-2.29509	-1.60384	0.50560	1.13477	0.93184	-1.13501	-0.76303	-0.40831	0.22533	1.63842	-0.43785	-1.32869	0.13428	-0.88705	2.44018	-0.01686	2.66807	0.93864	-0.08305
PLS3_rep1		0.77778		36	D	B2	38	85	308	704	-1.37841	7.00042	1.15610	-2.73734	-1.89766	-2.24907	-2.85259	2.70419	2.31430	1.90639	-2.01306	-2.99474	-0.35986	3.92806	2.88692	0.16750	3.34084	-3.86906	0.52568	5.40705	-0.21431	-0.34462	2.74693	-2.42511	-1.63589	-0.70989	-2.48930	-1.99697	-0.16678	0.74784	0.97005	0.50859	0.92895	-0.92583	0.44040	-1.08884	0.93745	1.08789	1.10218	-0.90028	-0.93032	-1.19772	-1.30852	0.13318	-0.37289	0.90371	-1.09405	-1.69320	0.69080	-0.14812
PSTPIP2_rep3	TLN1_rep2	0.61765	0.35294	34	D	B2	38	85	359	697	0.31175	6.77446	-4.85771	-4.55514	-0.13841	0.84913	-4.31742	1.50356	-0.91827	7.84012	-3.92539	2.73932	-3.05269	-1.83231	1.02662	2.38753	0.50953	1.13622	2.84698	1.33182	-2.75277	-1.21821	3.07302	-0.64159	-1.22061	-0.17764	-1.97719	-0.62284	-0.59680	-2.01697	0.85293	0.72833	-0.19063	1.40775	-0.76596	-1.29250	-0.82104	1.07094	1.43752	0.75143	0.46931	-1.77943	1.09894	1.92978	0.04556	0.02695	0.83475	1.51099	0.05606	1.54397
TLN1_rep2	PSTPIP2_rep3	0.52174	0.43478	69	D	B2	38	85	565	713	-3.35885	2.85755	8.59913	-4.98268	-2.04986	7.17169	-6.02937	-5.25297	-3.88583	6.34122	-3.00541	-2.93824	-0.78155	2.19780	2.94431	1.98400	2.56443	-1.31346	0.09130	-2.46714	0.02216	1.34002	0.92781	0.43189	-0.86278	-0.51362	0.88662	-0.05549	-0.92021	-2.33965	0.55115	0.53919	-0.26743	-2.26802	0.62796	-0.95120	1.42144	1.15986	-0.22894	0.74500	0.86989	-2.93171	-1.42176	1.69925	0.57221	-0.57135	0.35301	1.73564	0.46469	-0.82249
PHACTR2_rep3		0.84615		13	D	B2	38	85	688	747	13.85646	1.47654	20.59243	-2.23271	2.50607	1.29646	-8.46953	0.05801	12.46912	5.90609	-0.26566	-4.25764	-0.86674	-4.44043	-8.67824	-5.37601	0.74353	-0.74326	-4.12307	1.99206	1.72265	-1.89326	0.93934	-1.99822	7.54661	0.13332	-2.29948	0.65529	-1.08155	-0.98276	-0.83633	-1.18808	0.93186	0.50500	-1.10430	-0.06002	2.15071	0.28028	0.20781	-0.39000	1.86107	0.59617	1.43076	-1.68828	-1.18001	2.13730	0.81761	0.19952	0.62051	-0.14998
PIP5K1A_rep2		0.84615		13	D	B2	38	85	787	832	34.78384	-0.31022	-14.57762	-12.02674	0.86622	4.96137	0.41902	0.42358	-4.53680	1.78786	-2.96517	-2.65587	2.15555	2.39644	7.23618	-6.18633	5.54290	-5.09923	5.03540	-0.89431	-5.55705	-0.80314	-5.14960	-2.51635	-2.72246	3.53535	-0.97278	-1.34793	-0.35295	-0.08714	1.69451	0.60194	-1.27450	-0.03014	-0.48545	1.03461	0.14710	1.19793	1.85105	0.09583	0.68461	-3.86585	1.79622	1.33720	-1.40412	-0.23393	1.60686	0.49685	-2.79771	2.49354
MESDC1_rep3		1.00000		5	D	B2	38	85	478	903	8.92571	-0.17930	-2.88082	10.07425	-0.00967	11.71409	11.65938	-1.78941	4.19033	-1.68163	-3.23937	3.74306	-8.01396	5.08278	-0.77669	2.05979	-4.00089	-2.16591	-2.17199	1.36337	-6.01823	-0.95486	-2.09634	0.03994	2.98896	3.36153	0.29237	-0.13893	0.78923	-0.35830	1.12721	-0.74089	0.50299	1.70952	1.88595	0.65287	-2.09239	-0.62205	0.88178	0.39084	-0.69579	-0.93554	0.52380	0.02676	0.60947	0.10485	0.89741	1.52958	1.50610	0.30667
CD44_rep1		1.00000		21	D	B2	38	85	762	912	11.43997	5.44649	-14.54349	-5.73756	-0.68569	-0.84156	0.47129	-0.37233	-3.36770	-2.69796	0.70292	1.03439	-4.96684	-0.16434	-2.95785	-0.49081	-0.35278	-0.94665	0.39202	4.09538	1.70246	4.10244	-2.18074	-0.08330	-1.61839	2.48512	0.44799	-1.71499	-0.76462	-0.74186	-0.01877	2.21841	-1.65887	-0.21714	-0.41187	1.02397	-0.61834	-0.04409	-0.81916	-0.66628	0.47411	-0.91123	0.64245	-1.54883	0.40280	0.19349	0.16094	1.53956	-1.55019	0.89217
PKN2_rep1	SPIRE1_rep1	0.61290	0.32258	31	D	B2	38	86	759	267	-9.64874	-0.87352	-4.53423	-1.72725	6.45235	1.75441	0.97246	-3.99214	-0.32945	0.97004	-1.69025	-3.06817	-3.09236	-0.26493	-1.85446	-1.48767	0.15081	-0.03967	2.10073	1.13877	-1.69975	-0.37014	1.70900	2.95462	-0.07174	0.26782	-1.13064	0.68644	0.05731	1.24580	0.96059	-0.20905	-1.26611	0.76719	0.81644	0.57209	-0.31074	-1.11443	-0.36468	0.92324	-0.36374	0.03432	0.61237	-0.42449	-0.42345	-0.67244	-0.77101	-1.03070	-0.37543	1.54302
PKN2_rep1		0.57143		28	D	B2	38	86	712	273	-6.04907	-4.20726	-5.89906	-0.95604	3.19939	1.87399	2.37709	-2.10671	-1.36354	0.81750	-0.22110	-0.58460	-1.51124	0.45457	-4.43591	-1.48534	-4.68892	0.09389	0.32214	-1.45092	0.82654	0.12203	2.45028	0.53339	0.57628	0.90819	-0.20778	-0.54426	0.95026	-0.59656	-0.42589	1.53853	-1.83151	-1.50906	-0.33789	0.34330	-0.44916	-1.39631	-0.58767	-0.42396	0.09775	0.81337	-0.29575	-0.70039	-0.35309	1.02561	-0.60371	-0.68713	0.07933	-0.15279
TPM2_rep3		0.84906		53	D	B2	38	86	471	427	22.82637	0.16037	12.37297	-0.91372	0.47751	-6.69448	-1.61446	4.76240	-0.07114	-2.70629	5.07560	-3.75125	0.96235	1.78311	-6.06495	-2.85133	-1.17622	-4.71244	-1.83420	3.61874	2.99321	1.31839	1.75067	1.47739	0.53217	-1.13356	-1.26312	-0.44693	-0.37394	2.08251	-3.70489	0.09760	0.84429	-3.51494	-0.82181	-0.43325	0.61593	1.10060	-1.06305	0.61829	-1.45240	-0.04345	-1.89417	-1.81790	0.52892	1.71039	0.32277	-0.55759	0.96266	0.36829
LURAP1_rep2	SPTBN1_rep3	0.47059	0.47059	34	D	B2	38	86	475	798	-0.41598	2.28106	3.65917	6.39905	-2.47654	11.82081	-0.87779	-1.28600	-6.02747	-4.97958	-0.77520	1.32266	1.39358	2.56512	-3.20204	-0.81310	2.44455	-0.17955	-0.82275	-0.49030	1.37776	0.18777	1.72803	2.16821	1.11665	-0.14722	0.03505	-1.95878	-0.31558	-3.35526	-0.10844	0.21727	-1.22021	-0.14801	0.76879	0.69109	-2.27504	-1.46308	-0.89474	-0.03632	-1.02229	-0.68887	-1.08996	-1.25080	-3.02518	-2.30810	0.56285	1.73492	0.37166	-0.79755
MYH1_rep3	MYO18B_rep2	0.61404	0.35088	57	D	B2	38	86	293	877	-4.80680	6.06837	9.06742	1.75327	0.54625	4.06470	-2.22344	-3.22894	-3.01004	0.50564	-0.59031	-4.34036	-2.52864	1.09332	4.38173	0.97573	-0.21657	-1.93680	0.27999	-0.25291	0.79482	-0.46497	2.67577	1.39634	-0.83160	-2.20513	0.77190	0.55550	2.32712	-0.81176	-0.37664	0.42739	-0.31541	1.33071	-1.17748	1.25923	-0.49716	-0.82636	0.37329	-1.78431	0.84268	-1.13036	-0.19685	1.66328	0.03674	-0.10825	0.53870	-0.66062	-0.12644	0.41609
AFAP1L1_rep1	PRKCI_rep3	0.50000	0.48000	50	D	B2	38	87	567	311	-0.84495	7.48562	11.08843	-3.71317	-1.06055	-1.64729	-0.80491	-3.78882	1.08858	0.68183	-1.74978	1.24784	-5.85263	3.62597	1.39265	0.03138	-4.27771	-2.73743	-1.20443	-0.43560	0.49363	-0.39636	2.55979	-1.10246	2.86448	-2.19056	-0.67652	-3.15498	0.25738	-0.93755	-0.01352	-0.51214	-0.93175	0.51081	-0.95252	0.11656	-0.95978	-0.66055	0.67614	-2.57490	0.41054	0.33653	-0.89846	0.95547	2.08881	1.48374	-0.07470	-2.28867	-0.97447	-1.77193
ARAP1_rep1		0.95833		72	D	B2	38	87	608	329	33.65920	25.11210	12.14155	-7.82821	-8.19532	-7.71980	-4.27405	0.84497	5.54397	1.58457	-2.55715	-3.19958	-1.55035	4.73622	-2.72126	-3.15380	-3.14564	-4.90941	0.37334	-5.88575	-6.58032	-2.42912	1.86519	-1.52576	4.02893	-1.89614	-3.81117	-0.63668	-2.88337	0.58233	-0.19606	2.18830	-0.19749	-2.01121	0.88196	-2.29328	0.45595	2.16827	0.28034	-2.64801	1.96474	-2.36922	-3.15195	3.98201	-1.77975	2.01640	-0.57763	-0.07053	0.22235	1.92001
MYL6_rep3		0.97917		48	D	B2	38	87	896	607	-6.35270	-4.12286	2.79470	-4.40124	1.65988	1.05119	-3.45550	-4.04170	-2.90663	-1.15409	0.55011	-0.79497	-1.17328	-1.67833	-3.43346	-0.02928	1.00172	1.26552	1.40535	2.64640	-3.42552	1.57089	2.04056	2.67113	-2.48135	0.28276	0.85180	-0.40956	-1.22313	-0.38472	-0.59510	0.70072	-0.03040	-1.10043	-0.34220	0.34051	-0.00377	0.17304	-0.40207	0.42141	0.37370	0.16073	-0.94622	0.69324	-0.68234	-1.78725	0.02207	0.23867	-0.35625	0.34863
KIF18A_rep2		1.00000		15	D	B2	38	87	636	686	-6.13244	5.26280	-2.59921	-0.22922	9.59122	7.60838	-3.08994	0.88195	1.85137	5.50224	1.89377	-3.79260	-2.15305	0.23398	-3.28794	0.43861	1.03865	1.29714	-1.41910	1.24609	-0.13504	-2.45483	-0.37317	-0.45416	1.51602	1.55554	-0.24668	-0.84472	1.10955	-0.38462	0.73190	-0.85435	0.71151	-0.04761	1.49448	-0.06816	0.16539	-0.41344	-0.09177	0.49178	-2.04325	-0.96484	-0.13973	-0.72896	-0.46657	1.76460	0.28737	-1.11565	-1.20419	2.96177
MYO19_rep2		0.85185		27	D	B2	38	87	314	686	-6.74329	-1.64426	5.19081	-5.92715	-9.46091	0.24442	1.04113	4.81879	-1.54563	2.13448	-2.04400	-0.95064	1.96277	3.50559	0.39075	3.51351	1.44105	2.07246	1.76466	0.56830	-1.54398	-0.68124	-1.46025	0.72512	2.33650	-2.57386	0.82861	0.54277	-2.35760	0.05332	2.48879	0.51744	1.48142	1.13389	-0.79207	2.89323	1.17340	1.80699	0.31087	1.78660	2.26309	-0.38742	0.47263	-1.51450	1.76412	0.47605	-1.74016	-0.32431	1.48604	-1.11244
KIF18A_rep2		0.96774		31	D	B2	38	87	756	691	-8.25962	6.07010	-9.52381	-8.84772	5.97654	5.89602	-3.51211	3.04130	5.95629	4.74269	0.01816	-6.19449	-2.82771	0.40966	-3.67445	0.62469	2.35313	3.79409	2.06756	3.12811	-0.09741	-1.21065	-0.14324	2.59597	-0.17868	-0.36346	-0.77874	0.10500	0.67716	-0.51517	1.51091	-1.21525	0.41762	-2.83927	-0.14364	-2.35806	1.49919	0.54105	0.75077	-0.74227	-0.22185	1.13088	-0.29143	0.29385	-0.90063	0.88644	0.32342	-0.24373	0.40722	-0.61277
MYO19_rep2		0.94444		18	D	B2	38	87	227	753	-6.33490	-2.76552	11.25361	-0.43091	-9.42401	1.46625	-1.65318	0.26973	-2.77174	3.07681	1.00182	0.45079	-2.42616	-0.24175	5.60757	-1.46710	-1.89024	-1.47252	1.19510	0.43781	0.97555	-0.56071	-0.62030	-2.10716	1.63223	-2.35299	1.65347	-2.32670	1.53517	1.24059	1.37272	-0.54757	-1.87801	0.19868	0.84163	1.30692	0.78418	1.54772	-0.76695	1.37738	-2.21525	1.59119	2.34296	-0.34295	1.25950	2.29267	-0.19798	-0.96767	-1.43633	1.29024
SRF_rep2		0.92593		27	D	B2	38	88	847	211	-3.10509	3.39440	9.98587	-2.82063	0.06298	4.07399	-7.27075	-6.13649	-5.32181	3.42014	0.29664	-3.03505	-3.53572	1.68117	1.57570	-0.48537	-0.11240	-2.72729	-0.82334	-4.17919	1.23539	0.11765	3.37641	0.00506	-0.15139	-1.28864	-0.28055	-3.81820	0.57415	-0.76350	0.60674	-0.80797	-1.50562	1.69925	-0.94845	0.17917	0.68145	-0.87212	0.75405	-1.36468	-0.04091	-0.12790	-0.97172	0.52619	0.82189	-0.11549	0.49515	-1.34500	-0.60795	-1.11474
MYO18A_rep3		0.76087		46	D	B2	38	88	607	269	-10.69306	-4.41597	8.47510	-4.47418	-0.37683	-2.44134	2.06326	3.76064	-2.79287	4.74548	4.57708	0.78227	-1.77167	-0.54302	-0.44213	-0.00052	-1.64376	-3.77167	-0.84690	-2.58078	-2.44047	3.07943	1.45132	-0.59020	-1.11988	-3.22835	0.81683	-1.42381	-0.64423	1.09008	1.39240	-0.00593	2.41968	-0.67889	1.10718	-0.41863	-0.80292	-2.17971	-0.64771	0.25174	0.05412	-0.12608	-0.52911	1.23992	0.57497	-0.19813	0.97302	0.12092	0.62249	-0.32229
TWF2_rep1		0.97059		34	D	B2	38	88	631	423	-12.91118	3.33650	-12.43040	-4.98555	3.86353	2.32593	1.93157	4.03228	6.13999	4.36811	3.38068	-3.34163	-0.35705	2.68619	-4.28424	-0.23162	0.69067	1.96983	3.12801	1.97191	-0.64892	1.46136	-0.59839	-1.15464	1.53239	-0.40197	1.30181	0.87742	0.82256	-0.42389	0.11655	-0.72513	-0.46938	-0.77542	-0.15282	2.26210	-1.05503	-0.84069	-0.77335	-0.26865	0.95574	0.30862	0.90271	-0.73851	-0.50333	0.91729	-0.38348	1.46894	0.39237	0.32064
TWF2_rep1		0.94737		38	D	B2	38	88	794	482	-17.06553	0.23168	-10.88010	-6.85036	8.33588	3.22669	2.01268	6.85577	6.41282	0.04515	2.30349	-4.23107	-0.55076	2.90522	-4.87395	0.46762	-2.98216	3.53133	5.37641	0.44565	1.55137	-0.17812	0.03473	-0.22802	1.52577	-1.03955	-0.44427	0.45646	0.45037	0.23250	-0.24952	0.21994	-1.48814	0.58174	0.40931	0.58837	0.93334	-0.55699	0.71192	-0.88919	0.67995	0.77193	-0.83273	-0.36658	1.12731	0.20646	-0.00180	1.16462	1.05354	-0.68497
CONTROL_rep4		0.88571		35	D	B2	38	88	224	543	-7.87015	6.99417	-6.92463	0.62111	3.43623	-3.29300	-3.56804	5.69936	2.65101	-0.62151	-1.10293	2.52045	-1.47597	-0.70865	-0.05248	2.20517	0.17884	-1.18521	-0.57995	2.22213	-0.24818	0.49359	1.33793	0.47575	-0.12779	-0.97754	0.72687	1.43512	1.53589	0.82339	0.51743	0.16886	-0.59216	1.17752	0.45009	2.21687	0.67359	-0.43018	1.53672	-2.00126	0.92526	-1.32195	0.65610	0.94812	-0.82748	0.00392	-1.45229	-1.41856	0.72606	0.43400
WIPF2_rep1	SHROOM1_rep2	0.57447	0.34043	47	D	B2	38	88	451	606	-0.19206	-6.26515	-2.90608	-6.01499	-5.75039	-6.33632	7.20814	5.59896	-2.79158	2.56046	6.30311	0.16428	-4.87525	0.39162	-0.67861	1.35841	-4.21836	-2.83327	0.29071	-0.22002	1.58320	3.53617	1.95412	0.97286	-1.17115	-2.42557	2.70518	-0.78371	-1.02994	1.67149	-2.23564	1.91861	-2.19807	-2.58625	-1.07108	-1.31402	-0.24327	-0.82281	-0.44953	1.03268	-0.43144	2.40989	0.70898	-0.94219	-0.11982	-1.11463	2.94220	0.36029	0.31010	0.99550
SRC_rep1		0.50000		38	D	B2	38	88	237	652	-7.10919	-4.04950	2.01907	3.18186	-0.99212	-3.08174	2.12171	1.27077	-1.63461	3.95991	-2.58481	1.70334	-0.74987	0.76871	2.17595	-0.75963	1.66688	-0.05213	0.91862	1.57689	-0.23940	-1.85816	-0.26318	-1.53251	1.38968	0.64782	0.79604	-1.48277	0.18810	1.31209	0.15775	1.21390	1.11252	-0.52394	0.69763	1.42784	-0.39703	-0.22733	0.17734	-0.40057	-0.41253	1.04434	1.10518	0.21773	0.66129	-0.29396	0.55883	-0.87298	0.59333	-0.17264
CONTROL_rep4		0.95833		24	D	B2	38	88	152	725	-9.51524	-2.86986	2.43457	-1.98183	-0.86895	3.80176	-0.95542	1.85027	-2.75452	1.23263	-0.72799	0.28361	-1.56820	-2.48731	2.50363	1.93274	-0.57626	-0.84502	0.98608	2.33851	-2.92713	0.71613	-1.76125	1.22604	0.89018	-0.76352	0.47741	1.06871	0.07432	-1.67038	0.19515	0.27912	0.26678	-0.99804	-0.83022	0.80859	-0.64546	1.31644	1.05751	-0.26294	-0.48049	0.53659	0.61160	0.17251	-0.12899	0.03273	-0.45185	-0.00930	0.84444	-1.96243
ARHGDIA_rep3	RHOB_rep2	0.52632	0.42105	38	D	B2	38	88	451	818	-1.74096	-0.49124	0.89889	3.08530	6.97183	-5.85261	-0.60356	1.33875	-2.13847	-4.02520	4.85523	-1.63308	-2.48362	-1.38606	-3.08101	2.09654	-1.83242	-5.47901	-0.45087	0.12884	-2.18129	0.96670	0.02518	1.05682	-2.84940	0.99912	1.08509	-0.24695	-0.61019	0.94601	-1.06479	0.06710	0.41621	-0.35532	-1.16846	-0.24133	-0.59035	-0.83604	-0.25543	-0.05754	1.01955	0.79450	-0.67223	-0.67040	-0.86817	-0.81372	-0.62419	-0.14307	-0.14674	0.23392
RDX_rep1		1.00000		27	D	B2	38	88	772	927	9.10096	1.42969	-6.11352	1.04064	-5.16042	-7.07863	1.94253	1.39777	-4.41570	1.83614	1.66524	0.97839	-4.55436	1.22564	0.78391	-0.56909	1.43149	-3.18401	-1.16085	2.02860	2.44378	4.24679	-2.41749	1.81758	-0.39930	-0.61154	-2.43460	1.62413	1.03846	1.21260	-0.96044	-0.11550	-0.26544	-2.57728	-1.98841	-3.52543	-0.62749	0.69834	1.50227	0.16501	0.17591	-0.42684	0.21834	-0.03879	0.19794	-1.15077	-0.04203	0.35070	2.32481	-0.67184
SETD3_rep3	CONTROL_rep9_	0.60377	0.33962	53	D	B2	38	89	372	128	-7.52426	6.71982	-0.28954	-5.58331	-1.27970	-4.23319	0.11751	3.93806	3.88540	-0.72871	3.54583	0.61909	-0.85472	0.53979	0.21152	3.21566	1.46633	-2.01930	-0.14193	1.14467	-0.67720	2.49009	-0.27363	-1.05040	-0.91098	-1.66823	2.26007	-2.00111	-0.85077	-0.73136	-0.11750	0.02815	1.12343	0.40143	0.13357	-1.71078	2.06477	0.78581	-1.73033	0.67519	0.24197	1.77314	-0.73825	0.61265	-1.54719	-0.99776	0.49224	-0.85293	0.00992	1.96890
WDPCP_rep1		0.93750		16	D	B2	38	89	377	233	2.55816	-9.10247	-3.89264	5.08748	-0.67154	-0.66907	-1.48236	-2.86002	2.82442	5.64356	-1.72428	4.09872	-0.53276	-1.65176	1.11326	-0.31879	-0.21658	-0.55875	-0.08169	2.02112	-0.97406	-0.28537	2.27565	-4.28339	-1.06259	2.03541	-0.68193	1.99975	0.88319	-0.78898	0.48924	-0.83291	0.84810	-0.29053	1.05534	0.73879	-0.72442	-0.94995	-1.88184	-0.39902	0.75780	-0.19951	-0.03353	-0.15393	-0.13670	-1.13467	-0.34549	0.52235	0.22462	-0.43382
STX1A_rep3		1.00000		14	D	B2	38	89	458	270	-4.22875	-2.66215	-0.68630	7.03986	0.14551	-2.93218	-1.21125	1.44707	1.83448	1.96485	-4.38548	1.59232	-1.01639	-0.61707	1.41041	-3.35736	-0.52225	1.39418	2.77244	0.93775	2.33030	-5.56304	0.74346	-2.90245	0.12699	1.68842	0.97179	-0.07383	-2.01641	0.83502	1.80232	-0.13928	0.78411	0.38545	-0.19198	0.65682	0.25861	-0.32472	-0.01905	0.71499	-0.38982	-0.41922	0.06328	0.06941	0.45093	0.05717	-1.00644	-0.07474	-1.60547	0.79113
NCKAP1_rep3		0.95238		21	D	B2	38	89	616	269	-3.50473	-6.22322	1.89697	-2.19846	-0.49189	5.73709	-7.26037	-6.18314	-2.99815	5.26384	-1.57344	0.87628	0.22365	-0.00965	-3.52806	-3.09495	0.50828	-0.35380	1.77937	-0.79531	-0.42727	-2.69966	2.26622	0.43180	-2.31042	-0.10530	-1.62817	-0.45450	1.76969	-0.67831	-0.16584	0.01609	-0.11044	-0.09695	-1.67565	-0.35135	1.52075	-0.33349	-0.60516	-0.89797	0.57044	0.87733	-0.52215	0.65621	0.42175	-1.28488	1.16188	0.12481	-1.33728	0.74399
WDPCP_rep1		0.96000		25	D	B2	38	89	366	275	3.05021	-1.99515	-3.70979	3.32249	-1.47300	-1.00079	0.63577	-1.50307	1.50661	4.30968	-5.69107	2.18402	-0.87363	-2.07610	0.56264	-0.54489	2.66520	-2.06020	1.60430	0.44005	-1.70340	-0.74451	-2.85830	-1.80656	0.97738	0.86514	0.23575	2.55839	1.54062	0.41029	-0.06530	0.11674	-0.17766	0.02225	1.11437	0.44279	0.28023	-0.72864	-1.18905	0.06912	1.49322	-0.33315	-2.01700	1.67857	0.08543	-0.78312	1.26379	-0.15301	-0.45333	-0.45868
DAPK3_rep2		0.94737		38	D	B2	38	89	825	337	0.88454	6.58337	6.78167	-1.01342	-14.88071	3.76655	-8.26927	0.68860	2.03236	10.22111	-1.04155	0.51753	-0.33849	2.50707	4.15202	-1.68016	-0.55773	-1.00721	0.79920	0.11375	-2.33622	-1.40397	-2.05183	-1.87126	-1.46120	0.06009	2.76389	0.24302	0.14694	-0.31109	-1.33333	-0.03617	2.61034	0.69502	1.72313	-0.26655	2.22963	1.25844	2.71216	4.30535	0.89480	1.32225	0.98540	0.92101	0.52699	0.66563	-0.59018	0.94624	-0.71965	-1.15105
SLC9A1_rep2		0.92857		42	D	B2	38	89	220	519	-14.14063	-1.26262	-5.58632	2.71759	5.61532	1.20702	5.29065	12.14240	0.31974	0.48926	-2.64146	-2.94523	1.63547	0.51291	2.31504	0.46381	-1.95480	0.62497	1.94823	1.51038	-0.11168	1.49145	2.41245	-1.61418	0.59749	-1.09814	-0.79683	-0.07150	-0.13932	0.58328	2.28160	-0.61050	0.70340	-0.83480	-0.13303	0.36302	0.21083	-0.38045	0.04780	-0.44176	1.03354	-1.00056	-1.41697	-1.17754	0.68285	-0.57920	0.82641	0.41834	-0.45054	0.86260
SLC9A1_rep2		0.92000		25	D	B2	38	89	321	505	-12.94189	-3.83888	-2.35469	1.30407	4.77232	-1.13995	3.52513	5.01052	-0.69676	1.93312	-0.13305	-2.07918	0.73918	1.64795	0.69983	-0.10195	-0.08843	-0.07102	1.29582	-1.83313	-2.51902	0.04532	0.45907	0.38339	0.02889	-0.17327	0.19153	0.91009	-0.95716	0.18565	0.45186	1.08278	-0.42421	1.18375	0.44571	0.53771	-0.46692	-1.52791	0.47417	-1.04059	0.18894	0.53705	-0.35827	1.01173	-0.35223	0.37633	0.15630	0.55563	0.03401	-0.48034
CORO1C_rep2		0.90625		32	D	B2	38	89	732	683	-6.91770	7.21661	-4.30381	-7.48260	9.60994	2.37194	0.26727	1.53350	0.88824	-0.27943	-1.83778	-4.82404	-3.28497	-0.41495	0.28328	0.64872	-0.29657	-1.51291	3.36500	0.32564	3.25285	-0.45708	2.95566	0.15779	-0.05685	-1.12038	1.68812	0.33514	0.88947	-0.01983	-0.10892	-2.12882	-0.51231	-1.35618	-0.94037	-1.12493	0.50165	0.45396	0.80059	0.57776	0.52422	0.81873	0.37818	-1.38597	1.70584	-0.29238	0.84835	1.32344	0.93174	-0.58506
ACTR2_rep3		1.00000		41	D	B2	38	89	528	787	-8.22927	4.08664	-0.36131	5.01966	0.30162	2.82529	-2.01688	4.69190	-1.84899	-1.37873	1.86030	-3.75779	1.67497	0.54445	-0.91279	-2.96678	-3.28899	0.02706	-1.19478	2.21668	-0.61216	0.51200	0.32748	3.39529	-1.55547	-0.26876	1.60733	1.21443	0.03664	0.43479	0.97558	0.16452	1.22209	0.39930	0.57675	1.37354	-0.48637	-0.60442	0.60897	-1.21991	-0.04489	-0.43131	-0.42311	0.91079	-0.73842	-1.14309	-1.76616	-0.42611	-1.19272	-0.25862
CAPG_rep3		1.00000		8	D	B2	38	89	852	793	-0.09585	10.66343	-2.68552	9.55685	10.17744	1.50845	-6.79620	-1.88902	1.30483	0.43269	-0.61168	-1.03372	-1.30494	4.92270	1.45006	1.60281	-1.48224	-1.10421	-0.62562	-3.26292	0.79392	-0.44664	-1.14931	-3.93539	0.10866	2.33074	1.50795	0.59446	0.22667	-1.51786	1.27148	-0.70758	0.71696	-0.07042	1.67463	-0.87632	-2.17083	-0.47462	0.03509	0.13340	1.18968	-0.48824	-0.32599	-0.90908	0.80103	0.07122	-0.82169	-0.61392	-0.44225	-0.80817
PSTPIP2_rep1		1.00000		27	D	B2	38	90	634	179	-5.74559	2.43122	-6.84220	0.78395	2.67145	-2.58265	1.35385	0.03490	0.78266	0.54994	5.83118	-0.57131	-5.35480	-2.29204	-1.50699	-5.30734	-2.33815	-1.38133	-3.30699	-0.37926	2.17968	2.03967	-2.12924	2.01882	0.41855	0.67893	-0.53461	-1.53673	-0.94379	-0.58942	-0.22048	2.44056	-1.42350	-0.70817	-0.40112	-0.72810	-0.68724	-2.94020	-0.60944	-0.03506	-1.11185	0.96894	-0.70587	-0.19814	-0.22826	1.60122	-1.94487	-0.66666	0.06272	-0.30925
ADD1_rep3		0.92000		50	D	B2	38	90	466	255	-5.73328	5.34851	-1.17545	6.41959	0.06367	-6.42928	-0.46517	6.56053	1.19182	0.72411	-3.84444	1.37028	1.15427	0.28873	-2.62195	-3.10437	2.17863	0.87310	1.60343	-1.14608	-3.09899	-1.11885	-0.32084	1.28696	-0.35785	-0.65857	1.97291	-1.81104	0.70104	-1.41933	-0.44703	0.92819	1.72822	1.37037	-0.67779	-0.87282	2.86965	0.16622	-1.02544	0.89743	-0.03138	0.52264	0.06323	-0.24675	0.45061	-1.45982	-0.58496	-0.06091	-1.34071	0.52563
CSRP3_rep2		0.87500		8	D	B2	38	90	900	301	-8.99146	7.30546	-3.89096	5.91825	15.28013	-2.35422	-2.65297	4.00412	-0.20282	0.30658	-2.34495	-4.42026	-4.71478	-0.59228	1.55966	1.89533	2.35607	1.28347	-1.61253	2.57906	-2.18566	2.13731	0.65997	-3.50967	1.02564	1.38251	1.38112	-0.22253	0.03188	-0.69988	0.79242	0.58716	0.27260	1.41510	-0.12222	-0.77068	-0.54370	-0.40106	0.17897	-0.01240	0.78387	-0.36265	-0.12294	0.23261	0.72627	0.07163	-0.02247	1.28285	-0.29804	0.48010
DAPK3_rep2		0.93182		44	D	B2	38	90	231	389	-0.65225	6.55947	3.68259	-7.02602	-11.08119	6.57237	-0.35194	4.08786	-0.85077	5.76160	1.57281	-0.13168	-1.56173	-3.47198	2.99184	1.79522	-4.73982	0.86565	-1.46276	0.99742	-1.23217	0.46246	0.67868	-0.00339	-1.25726	-2.22612	-1.05433	-1.05530	0.34605	1.40671	3.25258	-1.56381	-1.54152	0.63798	-1.34246	-1.36268	0.39973	-0.56029	2.52364	-0.28919	-2.58233	-0.51072	-1.98367	0.68896	-0.26144	2.38982	-0.02732	0.81528	1.47910	-1.03929
PDCD6IP_rep3		0.92308		13	D	B2	38	90	181	423	9.97106	0.74879	-12.90681	1.09948	-8.46747	-3.44746	2.57071	-2.65126	-0.07015	5.57522	5.67387	-0.46953	1.28105	3.69315	-0.97414	-1.83452	0.96058	-0.15170	-3.19169	2.48160	-0.49636	3.61587	-1.23135	0.80168	3.34946	0.66886	-2.77693	1.87745	0.81736	-0.54469	-1.30459	0.04574	-1.14429	-0.53002	0.16783	-1.74513	1.21110	-1.29455	1.57788	-0.21580	-0.30015	2.89760	-0.03604	0.10548	0.49717	-0.89168	-0.24944	2.44791	-0.82839	-0.57929
TWF1_rep2		1.00000		18	D	B2	38	90	491	719	14.98268	-9.90982	7.72796	3.62452	1.67708	-1.40622	6.08558	-1.63658	4.59688	5.90211	-1.27760	-1.82992	0.22694	-0.11626	0.81153	1.49721	0.05477	-3.72077	7.28388	-0.90503	-0.01193	1.83444	-0.38156	-0.58411	-2.85617	2.39778	-0.59758	-0.16035	0.69255	2.22244	-1.57385	-0.47379	0.18254	-1.13800	-0.15054	-0.35897	-0.37275	0.05540	-0.81625	-0.90293	-0.48546	0.28425	-0.69195	0.44601	0.10401	-2.58972	1.53679	0.52560	-1.24108	-0.12030
TWF1_rep2		1.00000		27	D	B2	38	90	531	774	8.62271	-0.99481	8.60668	-1.55349	-2.34842	-1.56070	3.03758	1.72679	5.08330	-7.20050	-2.56377	-1.87279	1.81943	2.07399	-3.04635	-2.77077	-3.74782	-2.78311	1.01070	2.90070	-2.05230	-1.69156	-1.73121	2.00809	-0.40562	0.05339	0.10762	0.65548	-3.25452	-0.49963	-0.55895	1.57387	0.36286	-0.32360	-1.72230	-0.52878	1.71906	0.94229	-0.49784	0.83772	0.47799	1.00582	-0.18128	-1.28559	-0.38646	2.32608	1.95404	-1.02782	0.43321	0.52045
WASF2_rep2		0.94737		19	D	B2	38	90	251	876	-5.62578	6.00695	-8.03534	2.20958	-4.66078	-3.03762	-2.04885	5.79441	2.93468	6.33352	-1.16019	3.65927	-2.26087	-4.08046	2.97364	-0.09473	-0.33466	0.67112	0.71419	-1.72315	-2.92014	0.65825	2.55257	3.64783	-0.91001	0.91724	2.24089	0.87393	-0.02108	-0.56182	0.33773	0.52368	-0.06356	0.41866	1.81118	-0.80529	1.84841	-0.45375	1.49928	-0.80389	-0.70666	-1.83774	0.28182	1.49804	-1.02360	-0.80460	-1.69781	1.55624	-0.55116	0.21372
GNA12_rep1		1.00000		35	D	B2	38	91	848	288	-6.60443	0.33507	1.00927	-1.34944	-2.79275	3.08759	5.65985	9.54722	-1.06052	-1.45302	0.80321	-1.25887	0.32854	-2.38976	-0.62610	0.18018	-1.94721	-0.98532	1.76255	-1.06430	-0.40841	1.42682	-0.45306	0.67323	0.56228	-2.63595	-1.64392	0.43177	-1.31469	-1.86915	-0.09224	-0.55977	0.10926	0.42788	-0.33874	0.20181	-0.10098	-0.07635	1.14233	0.32892	-2.29184	-1.82853	-0.86301	0.34406	-0.02268	0.36462	0.88659	-0.27530	-0.97915	-0.97062
ZNF185_rep3		0.95652		23	D	B2	38	91	296	356	-10.72648	1.12926	-0.99800	-7.32389	2.92711	-0.83045	-1.28442	6.90931	1.52825	0.19451	2.28070	0.92330	-5.10012	0.57078	0.91671	1.45664	-1.15164	-1.88368	2.31832	3.16858	0.62630	-0.43432	-2.93539	-0.67315	1.49297	-0.80957	-0.70611	-1.72239	-2.02673	-0.00904	1.28844	1.21640	0.05402	-0.21683	0.83190	0.35105	0.31593	1.30428	-0.94199	-0.61469	0.14844	0.93869	-0.44496	-0.76555	0.61941	0.70822	-0.73248	-0.14194	-0.92293	0.38165
LDHB_rep3		0.95652		23	D	B2	38	91	746	383	-4.15279	-1.22289	-2.25631	-1.89517	4.29265	0.29240	-2.65180	0.92634	-2.68639	-0.47357	-5.17099	0.07515	-1.81010	0.70780	-0.68298	-2.55003	1.24999	1.65998	3.85073	-0.06574	0.71398	-3.21223	-1.42012	-0.01909	1.76638	0.17086	-0.85474	-1.89979	-0.86569	-1.08662	0.42083	1.17311	1.06823	0.23919	0.45717	-0.05675	0.14412	0.82503	1.43996	1.15871	0.90285	-0.82533	1.87887	1.43880	1.53306	-0.41178	0.82627	-1.64531	-0.31152	0.77668
LDHB_rep3		0.90000		30	D	B2	38	91	828	433	-4.30911	-4.45838	-0.58873	-1.51647	-0.60378	4.65918	-1.71849	1.26210	-2.03791	0.98852	-3.02537	0.29447	2.00590	-3.07648	-5.55107	-4.23012	-2.94166	-0.89866	1.37091	-0.33100	-1.06710	2.99061	2.30237	-0.15289	-1.54358	-0.25084	-0.26424	-1.60985	0.17652	-0.69969	0.52688	1.45270	0.56146	-1.61701	-0.22533	0.01524	1.57874	-0.06600	-0.71183	0.92853	1.12084	-0.46183	2.24234	0.35689	1.43880	0.05526	1.13260	-0.68549	-0.91925	0.08628
MYL12A_rep3	ACTR1A_rep1	0.46667	0.33333	15	D	B2	38	91	932	662	-5.54663	-1.68967	-10.13417	7.32159	8.47747	-2.04053	-0.16164	3.15590	-0.06772	3.55857	2.10051	-1.51571	-0.22390	6.28377	-4.85923	-2.59673	1.42871	2.31295	-0.17804	-3.19866	-1.03593	-0.03533	-1.18937	-2.05922	0.82072	1.75318	-0.30481	0.12590	0.75370	-1.50331	0.60826	0.03057	0.98568	-2.44978	0.44924	-0.44859	-1.96748	-0.92916	-0.28529	-0.28001	0.35834	0.54737	0.09497	-1.88761	0.37368	-1.98856	0.64676	-0.17876	-0.49012	0.42233
MKLN1_rep3		0.70833		24	D	B2	38	91	802	854	7.52675	5.31735	-8.72037	0.72449	-1.74436	-2.98676	1.47130	-1.31383	-0.11637	-1.40804	-1.84960	1.61613	-2.65528	3.26460	-2.49733	-3.83683	-2.12657	-0.40686	3.41389	2.34301	2.34628	4.11269	-1.98354	-1.22384	-4.17017	2.31661	-0.26431	-1.81486	0.01053	1.00190	2.02084	1.84766	-0.80390	-1.03523	0.08667	1.00215	-0.55762	1.02123	-0.75920	1.24646	1.28996	-1.18831	0.50216	-0.22428	1.28729	-0.51204	0.48034	-0.10280	-0.20119	0.02595
FLNC_rep3		0.75000		8	D	B2	38	91	672	891	38.65692	-16.04094	17.93731	10.14118	0.89860	0.18159	-0.89602	-7.70605	16.62942	0.59390	4.03318	-3.64699	-6.44117	6.40641	-4.84448	0.05647	-1.85671	4.96582	10.19988	-0.23633	-0.36066	5.80972	-3.10763	-2.32118	-1.28195	3.85797	-1.02360	0.86644	1.23419	0.38334	-0.37309	-0.86370	1.88648	-0.08698	0.63407	-0.09300	0.55303	0.40871	0.77868	-0.29216	0.14469	-0.18405	-1.55900	-0.29833	-0.46663	-2.78111	2.10276	-0.38406	-3.08626	0.93905
FLNC_rep3		0.50000		10	D	B2	38	91	667	934	43.73976	-12.09067	23.65209	9.37979	-5.13576	7.54480	5.38240	-8.69199	18.51008	6.88295	-0.34978	-4.58551	-12.27235	3.66849	-4.52929	0.99732	-2.07224	4.19024	5.71928	0.94632	-2.19994	5.98103	-5.54292	-1.80651	-0.01993	3.17292	-0.62471	1.29773	2.51610	0.34414	-1.85685	1.38569	0.87723	1.71969	0.09221	-0.74193	0.31166	1.84238	-2.29176	-1.21438	0.14896	-1.73518	-0.53128	-0.02655	2.96109	0.08681	-1.44434	-0.65530	0.60635	-1.54601
SETD3_rep2		0.89474		19	D	B2	38	92	432	137	-13.86619	-2.44407	1.07504	-2.41933	3.25232	-1.26781	0.52171	7.86481	-1.52427	1.52772	-1.35812	-0.07486	-2.08003	1.69565	-0.59399	1.71863	0.88410	1.23298	1.53666	0.34522	-1.17423	-1.27331	-0.44549	-0.82337	2.67511	-1.45293	0.76877	-0.98381	-0.27750	0.09173	-0.15388	0.51195	0.91470	0.58849	0.33283	0.37399	-0.74532	0.07312	-2.08926	-0.28946	-0.60963	1.03210	-0.68413	-0.59810	0.69684	0.87607	0.03810	-1.03116	-0.76445	0.70602
ARAP1_rep1		0.78788		33	D	B2	38	92	813	214	-4.25533	1.86937	-8.58348	1.68119	1.65563	-0.56199	3.50383	2.39788	3.60255	0.21778	1.67030	-1.14263	-2.84358	-3.44778	-0.82605	-3.43722	-1.80365	-2.12181	1.43770	3.10773	0.73368	2.39135	-1.88530	0.17393	0.73988	0.07332	1.06513	1.26187	2.23481	0.11777	-1.28992	-1.40365	-1.39913	-0.17823	-0.73401	-1.71250	-0.21328	-1.16152	1.20090	-0.17906	-1.39618	-0.38363	-0.08530	-0.30917	-0.00991	-0.45857	-0.87949	0.40378	-0.17349	-0.74257
CONTROL_rep18		0.94737		19	D	B2	38	92	890	240	2.00109	4.52605	2.62946	4.84616	-3.92547	3.50758	0.51960	-0.81144	1.40581	-6.40763	1.63239	-3.72472	5.34487	2.02203	-1.10438	0.11461	-1.91922	-2.75723	-2.46237	1.86022	-0.08763	0.93294	0.30353	-0.16641	-0.86572	0.80817	1.61683	-2.54874	0.25359	-0.99442	-1.22359	1.14510	0.60204	1.51133	-1.06941	-0.26826	0.77490	-0.95391	0.33525	0.80451	0.56928	0.39418	-0.51544	-0.59870	0.73143	0.58306	-0.23665	0.72347	-0.74466	-0.01786
ARAP1_rep1		0.84615		39	D	B2	38	92	690	281	-7.18729	1.87867	-5.02195	0.23465	1.44845	3.85283	3.65919	0.38382	0.07525	1.05516	-1.74327	-5.45296	0.52174	2.76062	-0.37391	-1.11078	-0.06948	-1.32508	3.10162	0.74090	-0.28214	0.46828	-0.97509	2.24074	-0.01926	0.00427	-1.59113	-1.69585	-0.43397	-1.08861	-0.34738	1.15032	-0.90771	1.03222	0.00365	0.42520	-0.67978	-0.91096	0.04548	-0.78885	-0.45206	1.09269	1.26396	0.79647	-0.59954	-0.55266	-0.15632	-0.47870	0.09362	-1.11924
CONTROL_rep18		1.00000		30	D	B2	38	92	912	288	-4.07179	-1.18398	7.64361	1.87782	-2.25637	-2.23351	-3.78613	-4.93652	0.28217	-0.97130	3.00835	-0.36123	-0.37723	2.38998	-0.36364	-2.27140	0.52960	-0.80038	-0.01141	0.05923	-1.12778	-1.82390	-0.38253	2.03215	-0.81362	-0.26862	-0.11116	0.93543	-2.77157	-1.81773	-0.84057	0.24413	0.10313	-0.57341	0.83184	-0.55206	-0.24098	-0.05172	-0.86934	-0.27576	-0.11304	0.84268	0.33571	0.30257	1.11293	-0.38866	-1.21091	-0.50935	-0.56298	-0.13012
SH3BP1_rep3	MYO10_rep3	0.61111	0.37037	54	D	B2	38	92	458	316	2.84037	-5.23655	6.19519	-1.38850	-0.75245	0.67871	-2.90993	-1.10893	-4.45514	2.70966	-0.91120	-1.18552	-1.29631	-0.10952	-2.46076	-2.43670	0.96727	-4.95020	1.04048	-1.50637	-0.77450	-0.07625	-1.64985	0.20868	-2.20138	-0.90341	-0.76293	1.40533	-0.41248	-0.33936	-1.54205	1.72169	-0.71126	-1.77946	0.37890	0.31412	0.42457	1.38952	-0.61813	1.44834	0.51508	-2.20371	0.58050	1.34147	-0.44242	0.59830	0.93810	-0.04639	1.46323	0.46346
SH3BP1_rep1	TNNT2_rep3	0.62162	0.35135	37	D	B2	38	92	743	344	2.22596	0.00130	-5.18492	0.51452	1.52341	-3.38374	0.14010	-1.30131	-0.08127	-1.05281	2.50852	-1.53561	0.61806	-3.08007	-1.84391	-1.43834	-1.41223	-0.96353	-0.08672	6.23088	-1.25131	0.43114	3.26427	-0.00913	-0.86508	0.94602	0.13872	-1.29386	-1.45041	0.13971	-0.58589	1.49975	-0.63943	1.04897	-1.85001	1.63149	0.61402	0.72643	-0.17490	1.10475	-0.41298	0.42940	0.93413	1.25661	0.82602	-0.55130	-0.96328	0.79394	1.58888	0.24260
RAB22A_rep1	CONTROL_rep19_	0.52830	0.41509	53	D	B2	38	92	768	614	-7.53829	-6.40107	3.04992	-5.39135	1.88101	-1.61086	-1.33247	3.15955	-0.74819	-1.69807	3.75645	0.55618	-0.20018	0.44506	-3.94579	0.67451	-0.99227	-2.40222	3.46760	-1.12025	-4.13895	-1.69674	-0.79770	1.07699	-1.90048	-0.94909	-0.13358	0.07796	-0.33738	1.13814	-0.95361	-0.92337	0.66743	-0.79870	-1.00946	0.26110	0.37906	0.06676	0.57962	-0.31198	-0.05343	0.80618	0.30866	-0.68707	0.57990	1.09093	-0.58820	-0.60582	-0.07424	-1.21069
CD44_rep2	LPP_rep2	0.62500	0.31250	32	D	B2	38	93	482	413	27.32370	22.71822	-7.58816	8.44471	-1.67306	-3.38555	-8.36721	6.51594	-2.72007	-1.58814	5.05920	-2.33651	3.73716	-0.28084	-0.59206	2.32445	-6.92931	-0.44373	3.66041	-5.13253	-4.11746	0.71561	3.47474	1.43093	0.41244	-0.89442	-1.96426	2.08883	3.83963	0.21995	1.50054	-1.85170	0.05856	0.55276	1.23519	1.42688	0.59690	1.62210	-2.25190	0.72807	-0.74323	0.42908	-1.35751	-0.11051	0.15558	-0.18969	0.37194	-0.69607	-1.93525	1.17678
PLS3_rep2		0.95588		68	D	B2	38	93	236	453	-10.81621	-2.05603	-0.16363	-2.49054	-1.32286	-0.99218	-0.51479	6.26688	-0.00977	-0.32903	1.66510	-0.17995	1.29943	4.05548	-1.60080	-0.50871	-0.61597	0.46564	0.65974	2.62418	-0.98976	-1.37555	-1.30842	-3.48386	2.05065	-0.78373	0.81799	-1.58219	-1.10079	-0.12260	-1.13826	-0.27726	1.45726	0.35336	1.17892	-0.70104	-0.76502	0.65802	-2.18446	-0.95161	-0.96310	1.39818	0.11551	-0.20042	0.07283	-0.14381	0.51227	0.08529	-1.61062	1.30664
PDXP_rep2		0.97297		37	D	B2	38	93	223	691	2.41011	6.14491	-1.22951	0.82062	2.81755	-5.47915	0.17567	4.24127	-4.18589	4.57264	-4.45431	-0.92150	-2.53849	2.87111	1.30250	0.50247	3.57763	-2.75536	1.06350	0.03024	1.67293	-2.07844	-0.43217	-0.89427	-2.44306	0.32031	-1.33327	-0.84517	-1.34050	1.92157	0.20817	0.55241	0.02313	2.22677	0.13992	-1.30415	0.58084	0.24671	1.07581	-0.48580	-0.93186	-0.80146	0.21926	1.06152	0.28460	1.28412	0.46403	1.26004	0.10042	-2.98727
PDCD6IP_rep3		0.80000		10	D	B2	38	93	848	873	-3.74329	5.04791	-3.45348	6.07068	-2.09994	10.50029	1.24339	8.55516	-0.89117	0.53390	-0.10259	-3.08599	0.88937	-2.49007	-1.66051	-1.53853	0.69214	0.10028	-0.17212	0.31563	-1.38201	-2.11531	2.30780	1.31566	1.10702	0.16442	1.27304	-0.40973	1.57519	0.98456	-0.40960	-0.43184	0.18775	1.22943	2.52739	0.26938	0.46918	0.51972	-1.36810	-0.42297	-0.77684	-1.29810	-0.90665	1.33494	0.05251	0.15143	-0.37944	-1.92057	-1.72622	2.45485
KIF18A_rep2		0.96429		28	D	B2	38	93	908	904	9.01027	-2.36426	-8.54769	-2.55384	9.05422	-2.90229	-0.47535	0.70680	-2.60201	-4.61598	-0.66566	-1.76775	-2.11824	-2.12293	-2.33692	-1.35481	1.11454	-3.59828	0.39703	-0.92834	1.53722	0.59065	-0.55162	2.34973	-0.64958	1.29798	-2.20248	0.32131	-0.18170	0.36420	-0.04256	1.04450	-1.23656	-0.31651	-0.35819	-0.35324	1.12648	0.24548	0.46823	1.02640	0.54434	0.08829	0.09195	0.10339	-0.85290	-0.00238	1.94191	0.28275	-0.20704	0.58917
ACTB_rep2		0.61905		21	D	B2	38	94	333	262	-4.59482	0.86465	2.60574	-4.70878	-8.86472	4.31206	1.87566	3.90908	-4.85527	3.47421	1.47880	-1.25634	-1.70241	2.29296	0.32369	0.56911	-1.52678	-2.17173	1.35828	-1.31785	2.78569	-1.33481	0.05669	0.74331	0.31243	-3.55527	0.27239	1.18313	-0.79593	-2.63612	-0.84149	-2.29600	1.33468	0.20355	2.76932	2.28714	0.65307	0.29254	1.26489	3.39434	1.42484	-1.77474	0.66417	-2.55545	3.10847	-1.10827	0.15538	1.99580	-0.65393	-0.24697
ABLIM1_rep1		0.93333		45	D	B2	38	94	694	378	8.22228	13.09842	21.91082	5.46234	9.67643	0.77977	5.19032	0.21360	-5.08432	-2.71809	-2.82364	-4.47268	-2.62396	-1.79343	-5.18519	0.66107	0.20536	-0.08683	-0.98236	-1.56891	1.51335	-0.20686	0.62600	-0.91882	2.71532	-0.78927	2.38891	0.65047	-0.93386	1.61059	1.48811	-1.95214	0.61006	-0.44529	-0.11015	-1.64341	-0.02805	-0.20097	0.21248	-0.32823	1.54185	-1.59544	1.26622	-0.81913	-1.39107	-1.21599	0.61320	-0.78695	0.89744	-0.73011
BAIAP2_rep2		0.96774		31	D	B2	38	94	498	402	1.96204	4.16391	-3.17962	0.96560	1.61115	2.40067	-0.33091	-2.88263	-0.68253	-3.32132	-1.11777	-2.53676	0.12248	0.51101	1.58807	-2.44314	0.16367	-3.68004	3.89219	-1.74951	1.16906	1.36229	-2.80731	0.53864	-2.99164	0.25298	-0.39572	-3.29179	-1.06862	-1.62355	0.32457	-0.25904	-1.74738	0.12012	-1.66444	-1.32888	-1.14862	-0.90630	-1.53850	-1.44274	-0.38665	-0.35203	0.84799	-0.66762	0.18368	-1.05883	1.04726	0.30514	0.44335	0.23655
CLASP1_rep1		0.90000		40	D	B2	38	94	670	448	-1.71537	10.59377	-0.63909	-16.57572	-5.44207	2.60918	-3.59233	6.53355	5.64515	0.33101	-2.12912	3.42589	-3.26096	-0.17548	-1.28275	3.13582	-0.91607	-1.76807	1.76182	1.06973	2.50163	1.18243	0.46845	-2.82935	-1.57184	-2.34238	2.51246	0.38549	0.29956	-2.25750	-2.25641	-2.71565	0.23994	0.20348	2.48001	1.16009	1.74058	0.20038	2.43460	-0.75835	0.75842	0.20362	1.08680	-1.61901	-0.72002	1.59379	-1.09146	0.66332	1.14134	0.03537
ACTB_rep2		0.64706		17	D	B2	38	94	220	472	-6.51684	-2.64426	2.78836	-6.26363	-5.42491	0.48518	1.72589	-0.75144	-3.24465	2.76034	2.01802	-1.98192	0.15599	2.26235	-0.87262	-1.05827	0.65423	-2.31831	-0.56973	-1.72297	1.20098	0.89872	-0.87837	1.27359	0.05265	-3.14125	1.81854	-1.22444	-1.34756	-0.88147	-0.76956	0.79210	-0.20203	-1.00670	0.78881	1.74641	-1.33345	-2.14178	-0.23884	0.62720	0.00875	-0.98009	-1.29297	1.84628	0.42228	1.05264	-0.20403	-1.05694	-2.54937	-0.05114
MYH9_rep1		0.94545		55	D	B2	38	94	358	543	-8.37830	-8.55415	3.10350	-3.91681	-2.15899	-0.06550	0.15313	0.44288	-1.12719	1.46895	2.43298	2.65901	2.28075	-0.78300	-3.73518	0.09934	-2.32199	2.57651	2.13553	-2.87422	-2.76911	-1.79485	2.62819	-0.96077	-0.31079	-1.51355	0.83363	0.27173	-1.21877	1.05027	-0.44781	-1.44287	0.97990	-0.71572	0.73626	-0.01430	0.81228	-1.12729	0.48341	1.12348	1.34443	-0.75963	0.19714	-0.28611	1.21468	-0.58811	-0.45483	0.50100	0.88295	0.40451
MESDC1_rep1		0.96970		33	D	B2	38	94	747	575	-3.61272	-4.81976	2.37120	3.99243	-1.13546	-1.04657	0.47269	0.50430	-0.70038	0.79616	0.43718	-0.12002	-0.54050	-2.44799	2.55315	-1.66247	-1.73311	-0.65120	2.79734	0.98566	-0.16214	-1.24478	0.34762	-1.76819	-0.69303	-1.18327	-0.04977	2.28084	-0.21092	-1.60231	-1.12660	0.30921	-0.47683	-0.63670	-1.33625	0.45010	1.39325	-0.83342	0.48885	0.17365	0.24189	0.31602	-0.07887	0.97095	-0.44245	-1.33845	0.18606	0.14032	1.05347	-0.81788
ABL1_rep2		0.75000		12	D	B2	38	94	591	635	-4.20759	-7.01658	1.39038	0.08673	-1.38376	-2.60960	1.04927	3.75938	-1.40088	2.94449	-1.61154	0.82696	2.19514	0.75314	-1.46490	-1.83339	2.87965	-1.78575	1.80047	-0.00095	-1.20072	-0.06578	2.63867	-0.75978	-0.35578	-0.36085	1.48426	0.84398	-1.58800	1.34020	0.59753	-0.99410	0.08888	0.25154	-0.81523	1.23881	1.02621	-0.89129	-1.46786	0.48220	1.44072	0.59696	0.83644	-0.33755	0.96576	0.46423	-0.19619	2.12545	-0.11282	0.65630
GNA12_rep2		0.87500		24	D	B2	38	94	346	642	-9.95241	1.09696	-2.86566	0.23866	5.35348	-2.13427	3.03223	1.14966	1.30697	-2.23109	-0.87014	-2.46740	2.16209	4.30771	1.04797	1.73177	3.69353	-0.85326	0.98329	-0.26791	-0.60926	0.44348	-2.66239	2.26320	1.58156	-0.43150	-0.11424	1.13510	-0.74030	0.74079	-0.10385	0.29229	-1.00978	1.78589	0.79108	1.02426	-0.40046	0.04961	0.37336	1.67463	-0.29053	-0.29156	-0.62472	1.35953	-0.10277	0.54549	0.14592	-0.34347	0.58278	-0.00942
GNA12_rep2		0.85000		40	D	B2	38	94	292	686	-8.02824	1.54114	0.14347	3.19232	6.82018	0.36614	1.00000	-1.78902	-1.69576	-5.88201	-1.76683	-2.89789	0.07574	1.14513	1.28718	-0.45919	0.69932	-3.22450	-0.83556	0.22254	1.00488	0.71556	-0.64369	-1.45585	-0.56184	-0.42681	0.63937	-2.31710	0.91526	-1.19781	-0.43016	0.46737	-1.59915	-0.88727	-0.33471	0.02490	-1.07098	-0.48766	-0.36666	0.29067	-0.72775	0.80248	0.31376	-0.74542	-0.12927	-0.23610	-0.80825	-0.85194	-0.09278	-0.49231
DCTN2_rep3		0.85714		7	D	B2	38	94	335	742	33.01497	-26.40123	4.06210	-7.54782	1.06307	4.24587	-3.42078	7.66554	13.15117	-0.67654	-2.25456	0.92749	1.18555	0.31023	5.38656	-3.21077	-0.72872	-3.71354	-6.04089	-0.55273	3.92003	1.11033	6.84755	5.44971	1.10230	3.49112	-1.11235	0.13891	1.40373	-0.57646	-1.56097	-1.06818	0.65299	0.09084	0.00173	0.18146	2.37176	1.54903	-1.96106	-1.35108	0.07020	-1.82322	-0.97288	0.94846	0.76387	0.72312	1.45214	-0.51784	-0.30103	-1.71046
ROCK2_rep1		1.00000		7	D	B2	38	94	381	753	22.26651	-18.04079	6.20110	-3.13382	-2.50522	10.30289	-0.56273	-4.00440	9.68041	1.66970	-6.97956	1.13014	-2.14418	3.24031	0.85628	2.65670	-4.83509	-4.90172	-0.86250	2.57706	-1.74257	2.66686	2.05448	0.79107	3.86944	3.83340	-1.06646	0.60811	0.83540	-0.45847	2.02083	-1.92445	0.59696	0.35027	-0.44043	-0.62639	0.59403	0.29902	2.13695	1.00313	0.80148	0.51950	0.61262	0.89369	0.50321	0.35785	3.02472	0.36633	-1.40142	0.79381
AQP1_rep2		1.00000		6	D	B2	38	94	372	790	21.97680	-17.69915	8.25786	3.58951	2.14153	6.35571	-5.11487	-3.55873	9.77019	1.59230	-2.72000	-0.95021	0.02270	0.34408	0.98102	1.94253	-2.64347	-5.21584	4.75338	2.69536	1.76696	4.24559	-1.77920	-1.66607	7.05675	2.48815	-1.02791	1.63443	1.45518	-2.55089	0.00481	0.54316	0.30136	0.21050	0.26584	-0.43948	1.90763	0.50951	-1.78085	-1.00009	0.15049	-0.68494	2.66699	1.61639	0.63095	0.65962	0.39020	-1.00212	0.59590	-0.64609
CTTNBP2NL_rep1	MESDC1_rep2	0.57500	0.42500	40	D	B2	38	94	738	805	-5.51879	-3.72243	1.60874	-1.85224	-1.11199	-0.74842	-1.89817	3.02403	-1.53501	-0.88338	0.35397	0.39458	0.49381	3.80360	-1.35225	-0.05639	-1.70900	-0.84375	3.72375	0.79247	-0.56137	-3.87095	-1.61540	-0.72082	-2.25712	-0.12928	0.43632	1.49534	-1.47511	-0.37397	-0.88516	-2.16204	0.67625	-0.80175	0.19681	-1.21334	0.94739	-1.07976	0.20127	-0.55099	0.12284	0.36126	-0.64909	-0.85262	-1.02509	-0.24949	1.29160	1.03239	-0.31555	0.53452
ARHGEF7_rep1		0.86667		15	D	B2	38	95	489	288	6.91848	17.27512	-5.53747	3.12882	-1.76945	14.61251	2.99559	6.35965	-0.63562	8.29232	2.60262	-5.89575	0.93296	1.25871	-0.36186	2.77357	3.45456	-1.74249	1.50267	-2.91351	0.01025	-5.38753	-1.34930	0.67048	0.74754	-1.81860	-2.51183	-0.33766	1.90722	-0.92377	2.23672	-1.48828	-1.25024	0.66984	3.42815	-3.00795	0.07589	0.36022	-0.69893	-0.05007	1.07622	0.10060	-0.38522	3.46159	1.00718	2.36848	-0.22422	0.65660	1.60868	2.46263
DIXDC1_rep3	SPIRE1_rep3	0.57317	0.37805	82	D	B2	38	95	542	445	-12.88843	-4.74160	8.11784	-11.24652	-5.51431	-0.84645	0.83943	5.08333	2.50275	1.80367	6.49100	-0.40945	-3.52903	0.00995	-1.29931	0.90397	-0.40644	-1.34002	2.43102	-2.67941	-3.75988	3.11300	-0.07883	0.52702	-0.89011	-3.77774	1.07696	-1.09067	-0.93261	1.35819	0.79292	-2.00573	2.21163	0.55462	-0.04504	-0.27691	0.43263	-1.42472	0.89558	-0.10081	0.16655	-0.06445	0.28789	0.06515	0.39607	-0.02274	-0.56827	-0.14250	-0.44736	0.90395
ZYX_rep2		1.00000		26	D	B2	38	95	402	583	-2.94622	2.22055	-6.98369	4.03809	-2.51953	-3.94559	0.45096	2.13087	1.04058	-0.06078	0.33015	-1.51348	4.10923	4.65096	-1.77949	-1.11895	1.66144	-0.03134	0.59801	3.71538	-1.74412	1.85975	0.00217	1.64904	-0.33166	1.90948	1.83479	-1.66308	-1.55413	0.25958	0.38326	-0.59338	0.48999	-0.49667	0.87369	-1.58842	-0.67534	0.02647	-0.94452	1.23188	-0.97969	-0.01177	-0.92677	0.68208	0.23946	-1.26497	0.81076	-2.08480	0.52271	0.44035
RAB10_rep1		0.93750		16	D	B2	38	95	450	655	23.82544	-14.92913	-6.74593	-1.25131	5.26057	-4.16997	-1.93466	-2.31814	-1.80416	-2.53916	4.84080	1.16377	-0.36648	1.70756	-1.52782	4.31228	-1.51967	4.16497	3.45489	-2.07753	-0.80206	-4.58281	0.74186	1.81635	-0.97002	3.11886	-1.96721	0.76951	1.36919	0.13430	-1.05373	-0.13399	-0.10227	-0.43741	-0.26217	0.62807	0.83975	0.16762	-0.53740	-0.35567	-0.46968	-0.38308	1.01539	0.53651	-1.08147	-1.16855	-0.76767	-0.33879	0.39973	0.96597
ALKBH4_rep3		1.00000		46	D	B2	38	95	523	679	7.31044	2.21507	10.27690	10.57334	-9.91214	-5.43635	7.97168	2.87443	7.45748	4.67619	1.73336	-6.68916	-0.30456	1.14854	-5.19645	-6.31470	-3.44522	5.47402	2.09718	0.84543	-0.38995	-0.62787	-1.58442	-2.60784	-3.75541	-1.12618	-0.87480	0.56071	0.85896	4.12903	-0.55318	1.75048	3.88025	-0.04296	-2.10936	0.50975	-0.84920	2.11034	0.30960	1.45724	2.35361	-0.40322	1.45951	2.62557	-0.34695	-0.89530	0.60077	-0.68089	1.13995	-0.16677
ZYX_rep2		0.85000		20	D	B2	38	95	484	790	5.34532	2.59132	-7.84993	2.46315	-8.06245	1.21101	2.28120	2.20127	-2.74978	1.14599	0.53176	1.41185	-1.41562	-3.58140	-1.39672	-3.83966	-3.42377	0.69666	1.60246	-0.77965	2.56305	4.24987	-2.42212	0.04828	-1.10700	0.47183	-2.83333	-1.48576	-0.68890	-1.55694	0.10293	3.25824	-1.64013	0.33533	-0.21370	-0.70213	0.11877	0.22625	1.33390	-0.54994	-0.19436	0.03951	0.07373	2.27456	-0.36557	-0.23116	-0.54015	-0.76901	-0.63681	-1.11073
SSH2_rep2		0.37736		53	D	B2	38	95	375	862	1.28569	3.09122	13.51897	-4.47788	-8.77416	-0.37184	-1.93762	2.06816	-3.54058	5.56768	-2.13355	-1.65900	-1.62446	-0.55934	2.56749	1.76829	-1.75972	0.94619	0.00140	3.02096	-0.72817	-2.10160	0.29171	-1.60709	-0.48545	-2.06896	-0.64088	-0.42585	-3.05694	0.55023	0.64867	-0.23445	2.25758	-1.60385	1.86120	-1.80270	-0.13066	2.00688	-0.71863	-0.33157	2.37700	-1.07289	-0.28062	0.91530	1.30792	2.48602	-1.76095	0.70504	0.22214	1.15398
MAP1B_rep2		0.83333		18	D	B2	38	95	243	862	2.50644	-14.23557	-2.04605	4.55297	-0.76938	-2.39661	3.03924	3.51125	-2.53999	4.61140	3.19615	1.97575	1.13017	1.86723	-3.78122	2.85907	-2.29244	-4.46307	-0.04919	-1.57387	1.53110	0.33760	-0.69182	0.00725	-1.53525	1.54072	-0.28910	0.29693	0.58169	0.03078	-2.27205	0.79588	0.16127	-0.88034	-1.56638	0.12686	-1.21953	-0.55567	-1.65028	0.96348	-0.84630	0.94408	-0.48400	-0.30401	-0.43421	-0.30420	-0.17525	-1.44381	0.20323	0.30986
EVL_rep1		0.93750		32	D	B2	38	96	297	383	13.69110	-5.50974	-6.82797	1.08615	-4.68677	-5.96191	4.52817	0.32030	-5.74943	4.12663	4.76146	-2.59992	-3.41854	3.07486	-1.37585	-2.39784	-0.15876	-0.74423	-2.22060	2.63732	0.77719	2.44294	-0.18189	-0.65097	0.37219	1.22414	1.50758	2.02349	0.30674	2.35772	-0.63779	2.01676	-1.20057	-0.55190	-3.33967	-0.64485	1.56060	0.47900	-0.03038	-0.49621	1.44215	-2.06864	0.43624	-0.13581	0.39622	-0.80526	-0.15109	1.21510	1.50356	-1.21524
ILK_rep3		0.72917		48	D	B2	38	96	632	441	-6.29501	4.71558	13.52081	-5.30453	2.75317	-7.54571	0.71182	1.20291	-3.95920	0.11467	4.61735	-3.90717	-5.68166	-0.55994	-2.05026	1.52375	1.64096	-2.28448	-1.82393	-3.10923	-1.64453	1.85056	2.19449	-0.56448	0.23335	-3.81915	1.42276	-2.72562	-0.46879	0.13975	0.50808	-1.41040	3.29361	0.53850	1.49813	-0.54997	1.86390	-1.62670	-0.84899	-0.53118	0.97105	0.65834	-2.17517	1.40202	-0.66213	-0.55431	0.06403	-0.16865	1.24397	0.59009
FERMT2_rep1		0.97297		37	D	B2	38	96	829	449	-12.58047	-1.19956	-6.38154	-0.92225	5.58438	-1.66215	-1.73479	1.58332	2.70301	0.78059	6.04474	1.57600	-3.45597	-2.49364	-3.31541	-1.52022	-1.86380	1.26992	0.14654	-0.08340	-1.62245	-0.94599	1.13356	0.03541	2.34876	0.40291	0.56987	0.11702	-1.11904	-0.42371	0.07984	0.26968	-0.01612	0.59164	0.22419	-0.12500	-1.05097	-0.08314	-2.02023	0.87338	-0.39201	0.00589	0.92196	-0.74018	-0.65816	-1.09393	-0.37431	-0.14223	-0.89379	0.34300
BAIAP2L1_rep3	PLEKHO1_rep1	0.56471	0.37647	85	D	B2	38	96	365	527	-0.45611	12.99058	3.09249	-2.32252	7.80445	-7.62965	-0.32728	1.61959	-0.06427	2.13046	1.97036	-0.45896	-6.16140	-3.15483	-1.90998	1.27730	0.04302	-2.42488	-0.57779	1.46554	-1.05989	-0.90845	-0.55622	-1.51654	-0.16037	-2.48355	0.89658	1.65485	1.44138	0.74733	-0.81778	-2.03095	0.56460	-0.27936	0.13373	2.01930	-1.12281	1.68553	-0.57047	-0.13928	0.88096	-0.34325	2.04687	0.35834	0.48163	-0.46716	0.78671	-0.13516	0.81668	0.55865
FERMT2_rep1		1.00000		34	D	B2	38	96	862	539	-7.37016	-4.21063	2.55010	-1.91415	1.17215	1.82158	-1.62336	-1.08854	-3.58786	2.62962	0.83837	-0.12991	-3.04632	-2.29483	-0.45630	-2.43989	-1.66184	-1.82753	0.32575	1.18299	-0.63803	-0.99534	0.57058	-0.06640	0.33406	-0.93119	-0.17639	0.60742	0.78300	-1.13547	-1.45959	0.20712	0.10397	0.00384	-0.84270	0.17033	0.58499	-0.32648	-0.85321	0.72332	-0.61389	0.41172	-1.59549	0.50398	-0.62780	-0.53535	1.59503	0.48247	-0.00880	0.20029
DPYSL3_rep1		0.70833		24	D	B2	38	96	588	716	-1.68283	4.94334	11.46218	-3.58460	-9.22613	-1.58074	-1.27927	10.21719	-1.96204	-5.94989	1.34640	-2.18721	0.57583	4.00598	-2.15455	2.64447	-2.75917	-0.99952	-0.74147	2.87474	0.57182	2.90973	-3.56354	-1.20030	-2.13852	-1.38788	2.78564	-0.00985	-1.39945	0.74828	1.39643	-2.67942	-0.01873	2.73869	1.04306	-1.10460	4.06193	1.38082	-0.05357	-2.89728	1.20006	-1.15315	1.10526	-0.61742	-2.45970	-1.67799	-0.40356	-0.18772	1.29296	0.50448
TNS1_rep3	KLHL17_rep2	0.40000	0.30000	70	D	B2	38	97	271	144	3.72837	4.13987	12.72374	-6.47153	0.89605	1.36638	-1.35421	-4.43543	-5.55703	0.86657	-4.66042	1.08584	-3.78882	-1.72735	3.48578	1.81144	-2.26865	-0.98884	3.78543	-0.88916	-0.44622	0.49820	-2.04083	-0.41445	0.45482	-2.97644	-1.06938	-3.08528	-0.07426	-1.22152	-0.07837	-2.09285	-0.93026	0.81773	-2.03169	0.92517	-0.73793	-0.37885	-0.84878	1.18858	0.49380	0.25736	-1.75257	-0.93468	-0.07762	-0.65122	0.60073	-0.83606	-0.53187	-0.52108
DAPK3_rep2		0.93023		43	D	B2	38	97	518	223	-8.55109	5.31798	3.81326	-4.60918	-0.64350	-2.85417	-1.54950	-0.05576	0.21726	-2.16816	0.59544	1.69224	-3.19879	1.08449	2.44576	-1.15621	-1.18033	-1.17364	-0.71485	0.71793	2.16344	2.12717	1.52730	-1.39386	-1.91084	-1.43954	1.23904	0.08229	-0.78847	0.61509	1.27947	-2.50289	0.26855	-0.69732	1.32126	-0.06874	1.34634	0.30221	2.42746	-0.30139	1.52434	0.37822	0.30193	-1.66150	1.12875	-1.56065	0.84421	2.09200	0.97773	-0.18978
FLNA_rep3		0.85714		28	D	B2	38	97	575	277	-7.18081	-1.21153	0.66328	-2.18750	-2.87513	1.05522	-2.61140	-6.44035	2.08534	-0.81275	3.52607	1.37260	0.80877	2.55870	2.03443	-0.97537	0.13007	-1.50658	0.46269	0.84323	-0.52372	0.03016	-1.74518	0.98405	1.02867	-0.75288	1.18524	0.84777	-0.22951	-1.23588	-0.44362	1.09414	-1.58825	0.72544	-1.60357	2.06225	0.83207	-0.83713	-0.45615	-0.74192	-1.52469	-0.56791	-0.65978	1.92299	0.16355	-0.09737	-0.64351	0.57802	1.37901	-0.70982
MPRIP_rep1		0.93548		31	D	B2	38	97	389	326	2.97970	13.29042	-7.35154	0.71772	3.87952	-6.19291	-5.28839	2.50358	3.45793	-0.86965	0.53701	3.48865	-2.23180	-0.63861	-1.05960	2.47079	-0.43760	-0.14288	1.42507	-3.74225	0.65326	-4.28901	2.11896	0.46107	1.02504	-0.88895	-3.44975	-1.42819	0.67283	0.21235	0.95455	-0.50016	1.33873	-0.86039	0.16084	-3.03817	-0.34163	0.94255	1.05461	-1.25018	-0.59336	-2.82357	-0.84438	0.29291	1.23625	0.49050	-1.09693	-0.33864	0.44119	0.13918
DAPK3_rep2		0.79412		34	D	B2	38	97	483	316	-7.63442	0.89805	5.65533	-1.99123	2.33115	-2.15534	2.28058	-0.77556	-1.17526	3.00447	-2.90515	-0.73900	-2.92489	-1.24474	2.42272	-0.71755	0.43583	-1.03911	-0.37471	0.90159	0.52919	-1.54142	0.27581	-3.99403	1.65074	-2.45444	-1.01331	0.14545	0.06779	-1.37739	-0.31326	-0.34919	1.22840	-0.01556	-1.45149	0.54348	-0.23737	-0.86771	-0.77158	0.05505	1.89937	0.59749	0.22505	-1.29439	-0.30959	-0.71366	-0.11087	-1.39250	-1.42372	0.70924
FYN_rep1		0.95349		43	D	B2	38	97	743	356	-10.74309	-5.75482	8.67079	-2.82938	0.32906	-2.50605	0.04074	1.35368	-1.22441	4.67533	5.63278	0.11880	-4.55751	-1.68553	-0.49290	1.51004	0.11824	-3.13895	0.03996	-2.93843	-3.23011	1.22536	1.72794	0.80205	-0.25633	-2.66063	0.83865	0.01414	-1.58979	0.35682	0.11686	0.55797	1.40932	-0.22511	0.29657	-0.30997	-0.72683	-2.04949	-0.02693	0.57360	0.24742	0.26053	-0.30525	1.14931	-0.16637	-1.53477	-2.59844	0.59217	1.46544	0.33435
FLNA_rep3		1.00000		16	D	B2	38	97	607	383	-5.51209	-3.43613	-4.47110	-0.30076	4.26285	-0.15891	0.20392	-2.65219	1.56029	0.91918	2.99141	-1.29736	0.84448	-1.62655	-1.87330	-3.75080	-1.84501	-1.24292	0.82970	1.55909	-0.09918	-1.66912	3.68992	-3.01285	0.59927	0.24021	-1.14362	-0.34736	-1.07986	-0.88350	-0.51998	0.50118	-0.50166	-1.36310	-0.71712	0.38160	0.23959	-0.34375	0.32540	0.28845	-0.87781	-0.56406	-0.02733	-0.13512	0.64606	-1.09652	-1.39284	0.86772	-0.57013	-0.87747
LPXN_rep2		0.95238		21	D	B2	38	97	874	727	-5.79200	-5.99269	1.68489	7.70226	5.21433	-4.22909	1.73145	0.86674	-4.94579	2.44508	4.20143	-3.49418	-2.87213	0.30937	-0.68625	0.11958	0.74945	-3.25063	0.75441	-1.77382	-3.07011	2.46197	-0.20121	2.32347	-1.45050	0.47153	-0.51676	1.26904	-1.04756	1.12732	0.43201	0.48277	0.31531	-0.92767	-0.16300	0.38342	-0.42974	-1.05014	0.35274	1.52436	-1.50358	0.50238	0.40935	0.34640	0.38291	-1.11067	0.27870	0.57660	1.27113	-0.41791
CNN2_rep3		0.96429		28	D	B2	38	97	240	759	0.95407	0.62953	9.06860	4.02263	-7.08937	-7.99546	3.31899	4.25387	0.62482	-1.47329	-3.69929	-3.50423	0.72484	4.73725	-1.30159	-2.42698	3.43543	-1.40435	2.30039	-0.18629	0.14619	0.49384	-1.93814	1.18989	1.31152	-1.88193	0.91748	0.78978	-3.56183	2.70305	2.70861	-0.60116	0.32741	3.55997	0.06393	0.33630	-0.26007	-0.43694	-1.01929	-0.31557	1.76567	-1.62014	1.04345	0.94257	-1.39910	2.06489	-0.17704	0.02786	0.11286	-0.72556
MYO1B_rep3		0.91667		24	D	B2	38	97	183	799	14.39297	8.08616	2.40489	3.22819	-0.60170	-5.31485	-1.55385	-2.43028	-1.38958	-4.80226	-5.39989	2.35978	-0.00165	2.87648	0.83059	1.91621	-3.02268	-1.96761	4.11822	-1.44605	0.51164	-0.84510	3.45011	-1.41016	0.94682	-1.84624	-2.45972	-1.57929	-1.53436	-1.22353	0.87207	1.18154	-0.26712	-2.13961	-2.11003	0.05220	0.51169	-1.29123	-0.74131	0.76324	-1.19571	-0.81298	-0.93881	0.82187	-1.01346	0.69648	1.29530	-1.09936	1.91759	-0.94993
ABI1_rep2		1.00000		36	D	B2	38	98	454	248	3.36316	-5.52419	0.28587	-2.62753	3.64534	-0.39100	-3.85584	1.55861	-1.81039	-1.69706	3.23352	-1.60775	-0.44025	1.32434	-7.65311	-4.04151	-1.03283	-2.52228	-0.99541	0.72328	-1.02325	-3.68700	-3.24953	1.22339	1.48031	0.43385	-0.83992	1.36319	0.12544	-0.16730	-1.23507	0.97583	-0.04408	-0.41989	-0.44325	1.09934	1.18579	1.73347	0.62627	-0.94789	0.80197	1.31556	-0.07951	-1.06491	-0.18155	-0.62298	-0.10011	-0.79581	-1.20480	-0.92991
SVIL_rep2		0.95000		40	D	B2	38	98	852	487	-11.42426	0.82708	-4.14436	-5.92897	3.99842	0.76512	-1.63231	-0.21157	3.59787	-4.55658	3.19310	-0.32624	-0.69065	2.46454	-0.46717	-0.20604	-1.23384	-2.78096	2.20512	2.18665	1.51379	-1.24604	-2.38536	1.85689	1.43619	0.29848	1.59617	0.02148	-0.87593	-0.12139	0.05998	-1.19082	-0.86637	-1.02509	0.01540	-1.14922	-0.50862	-0.86238	0.02088	0.43648	0.73722	-0.58999	0.50773	-0.90412	-0.06740	0.71142	0.15314	0.04884	1.38680	-0.05595
ARHGEF26_rep3		0.89655		29	D	B2	38	98	826	569	-12.66610	-4.07722	-3.16557	-2.97308	3.21184	-0.61448	1.29279	-0.90262	2.69174	-0.93263	6.12439	0.08664	1.02409	0.10664	-1.41892	0.08940	-1.14205	-2.29246	1.05675	-0.90452	-3.32300	2.76004	0.69390	1.73445	1.31077	-0.59263	1.52850	0.31948	-0.43683	0.57195	-0.30234	0.51594	-0.98341	0.45842	0.07038	0.30866	-0.78208	-1.89367	-1.21718	0.40507	0.32658	-0.30246	0.28071	0.26121	1.20020	0.15503	-0.56815	0.92641	-0.17703	-0.68117
SVIL_rep2		0.93333		30	D	B2	38	98	596	598	-2.97118	5.65681	-0.08759	1.07596	1.23081	4.91030	-9.83101	-2.96795	-1.86225	1.74246	5.63575	-3.17987	0.92381	5.32927	-0.86786	2.32042	-2.03171	-3.84601	-0.48519	-0.20739	-1.45920	-1.48627	2.88518	0.58832	-0.07832	-1.00973	-1.49347	1.49413	1.03657	-1.47585	1.10075	-0.14642	0.43182	-0.52695	-1.39228	0.94044	0.03580	0.86649	-1.14488	0.49331	-0.44278	1.26615	0.61720	1.62598	-0.95048	-0.33202	1.15135	1.35086	0.60038	0.82929
LIMCH1_rep3		0.90476		21	D	B2	38	99	668	177	-0.59759	-4.16857	-5.05746	7.64656	2.83524	1.96999	2.52563	-5.05282	-0.39411	-1.10034	2.07281	-0.51030	0.18629	4.23814	-3.06263	-0.53697	-1.96234	-1.72239	-0.54697	-0.61687	-1.60243	-0.23888	-1.36250	0.36084	0.14765	2.01045	-0.03470	1.93545	0.12356	-0.34095	0.68977	0.11436	0.15355	-1.20676	0.02632	-1.23168	-1.00279	0.64820	-0.14052	1.12962	-0.89482	-0.80116	1.26801	-0.08315	0.98322	-0.05981	-0.56476	-1.46058	-0.27383	-0.60001
ANLN_rep3		0.86486		37	D	B2	38	99	174	302	-1.94377	-11.67206	9.76581	-7.24071	-5.86465	-0.13358	-3.89625	9.25458	0.55471	0.42071	-2.80787	5.02863	4.43079	-3.17974	-4.46227	-2.42833	-0.38391	-7.09958	0.94438	-0.31129	-0.64442	3.36368	3.28258	-0.61933	2.57107	-2.48852	-0.35331	-1.15091	-2.25167	-0.91324	-0.33979	-0.67285	1.55167	-0.51177	-0.36024	0.46630	2.43460	0.02790	-0.95169	0.33325	1.36899	-1.06775	-0.30910	1.32827	1.75825	2.16886	-0.97085	-0.27214	0.48574	-1.66740
PALM_rep3		1.00000		27	D	B2	38	99	513	378	8.53185	-6.10362	-2.32150	1.97964	7.08675	-3.80930	1.26368	1.41399	-2.96358	-4.13093	2.14659	-3.57470	1.13429	1.53465	-0.13296	-2.86774	0.91502	-4.91809	-0.47531	0.60549	-1.10023	-0.23736	-1.74337	0.56519	-2.83673	1.49684	-1.65159	-0.26132	0.08748	-0.49176	-0.93338	1.65754	-0.23785	-1.38471	-1.23039	0.39897	0.34213	0.45965	-1.17618	1.16036	-0.42140	-0.38542	-0.09283	-0.24833	-0.03508	1.45282	0.04851	-0.71510	0.71862	-0.49836
CD44_rep2		1.00000		37	D	B2	38	99	372	420	-8.36762	-6.89034	1.04898	-0.89000	-0.90155	-1.52168	-0.49681	-1.21368	-3.24537	1.81090	2.87754	1.83154	1.14137	0.53268	-1.81960	0.05176	-1.08093	0.74851	0.67515	1.09672	-1.64654	0.01535	3.11928	-1.48635	1.99734	-1.18085	0.87246	0.80096	-0.02891	0.76673	-0.84151	-1.15058	0.68894	-1.85829	0.79416	-0.11051	-0.47926	-1.45947	-0.07316	0.28056	0.12645	-1.23989	0.97560	-0.04860	0.81409	-0.26782	-0.20664	0.37868	-0.21506	0.28585
TPM3_rep1		0.92593		27	D	B2	38	99	736	505	-2.00847	12.88633	-8.52675	11.30338	4.09150	2.79875	-6.03290	7.24988	-0.88340	4.53039	-2.95603	-6.14904	1.39856	3.28916	-1.04573	1.36512	2.11903	2.47442	0.07696	-2.65432	-4.10958	-0.43340	-1.49763	3.02271	-3.56865	-0.36187	-0.17810	-1.05655	2.29014	-0.31146	-0.10564	-0.85197	0.21675	3.09150	3.13182	0.11709	-0.30896	-0.21975	-1.69670	1.44299	-1.94650	-1.11674	-1.82064	1.89139	-0.17124	-1.26851	-1.90786	-1.15802	-1.57219	0.82310
RREB1_rep3	PRKCI_rep1	0.61111	0.33333	18	D	B2	38	99	923	536	7.21207	-9.72411	-0.81345	4.86971	1.48114	6.81976	0.13815	-2.52619	-3.94458	2.45511	-0.55386	1.25902	3.05593	1.75827	-3.62776	-2.44166	-1.96180	-4.17139	2.72369	-2.85964	2.12707	-0.22344	-0.75190	-3.07832	-1.46794	1.43546	-0.60213	-0.33129	2.65696	0.68469	0.03930	0.79869	-1.64068	-0.40760	-1.47716	-0.11999	0.41856	-0.07146	0.46677	0.78918	-1.37499	-1.59737	-0.83963	0.28775	1.68252	0.47289	-1.14630	-0.22839	-0.63940	-0.37250
ARHGEF26_rep3		0.92857		42	D	B2	38	99	131	610	-10.80051	0.17944	1.22463	-6.95356	0.20675	4.26541	-5.57651	-4.98578	0.65264	-0.90637	2.29036	-0.80327	-0.91129	1.42947	1.71828	-1.82425	-0.51347	-1.36903	0.46976	3.19560	-0.84861	0.28682	0.44729	-1.34082	-0.96582	-0.23888	1.67199	-0.97072	-1.88314	-0.39606	0.41890	-0.05732	-0.76461	-0.35242	1.30592	-0.92518	0.71862	0.51152	-0.96559	-0.06112	0.44038	0.26946	-0.46834	1.35602	0.59932	-1.82268	0.90033	-0.56285	-0.56182	-0.10850
SPTBN1_rep3		0.33333		51	D	B2	38	100	171	146	-5.71483	0.69432	-1.60327	-0.18766	0.99359	0.35086	0.32940	2.38231	-2.38063	2.40395	-0.28414	-3.12582	0.06305	1.55431	-0.17674	-4.97892	0.58885	-2.02172	-0.22632	0.19823	1.57278	-0.56420	-2.19923	-0.39865	-0.41838	-0.23027	0.26729	-2.09047	-0.41028	0.67511	-0.04035	1.30613	0.60552	0.07393	0.85444	-1.47067	0.52125	-0.25640	0.46063	1.99049	0.22196	0.78742	-0.07909	-0.41386	1.52754	-1.54151	0.87817	0.24859	-1.13198	0.14715
GOLPH3_rep1		0.93333		30	D	B2	38	100	415	170	0.77405	5.30057	2.20814	-0.35309	-3.91068	5.24107	-5.46251	-2.39121	-2.68107	-2.63371	2.30995	-4.21869	2.63179	0.03041	-1.15866	1.62792	-2.04253	-0.29000	-0.19332	0.12618	0.04018	-0.10560	4.39890	2.48071	-2.65890	0.03238	-2.08738	-2.42586	0.01468	0.72772	1.47450	-1.24515	-0.36709	-0.41853	0.40965	1.80105	0.46164	-0.85397	0.92430	-0.22251	-2.20639	0.71929	0.23931	0.59179	-0.54886	1.15502	1.24344	-0.61760	1.38631	0.58374
UTRN_rep2		0.96552		29	D	B2	38	100	735	273	-5.66111	4.77942	3.83311	-1.63061	6.58359	-3.11076	-3.46621	-0.69461	0.87929	-1.64841	5.48162	-0.11678	-1.41140	-1.45224	-0.18853	3.03574	-1.36548	-1.81192	0.28922	1.55187	-1.70592	-0.63088	3.19435	-2.65575	1.08987	-0.96935	1.58561	0.24593	0.52491	0.46383	-0.70212	-1.11106	0.11458	-1.19124	-0.14564	1.34860	-0.94982	0.93356	0.55260	-1.04955	-0.27482	2.13629	0.49971	-0.38341	1.40527	-0.49693	-0.63072	-0.35634	-0.35632	-0.03755
LMNA_rep3		0.93939		33	D	B2	38	100	317	338	-0.25247	3.00696	10.90960	2.73734	2.00036	2.24951	-3.68393	0.19200	-2.47895	-4.76364	-0.93709	-3.36566	-1.02586	0.39327	0.40299	-2.68475	-1.39492	-3.49782	-0.46270	1.20519	2.75732	-1.96848	0.03609	-1.33438	-0.65764	-0.83156	-0.71014	-2.07747	-0.09070	2.04862	0.90803	0.78495	-1.40156	0.83555	1.61132	1.02556	1.01659	0.76556	0.75726	1.32817	-1.84764	-0.66939	-0.42496	0.55999	-0.83025	0.62850	0.81839	1.63454	0.46102	0.60114
MYH14_rep2		0.96364		55	D	B2	38	100	778	455	-5.74629	2.96540	0.90836	3.23910	-6.01680	3.66179	6.28779	6.40337	-0.68743	2.59487	3.16471	-4.12850	1.62368	0.17914	1.91424	1.89949	-1.05158	1.73203	0.81387	1.00580	-0.33284	-0.90277	2.50089	-0.61435	0.63941	-1.81297	2.24937	-0.87827	1.57726	1.18274	-0.38414	-1.06394	0.42174	-1.44269	2.65789	-0.14195	-0.58347	-0.36092	-0.98526	-2.08972	0.07677	-2.08429	1.93405	2.27208	-0.53258	1.55502	0.38364	0.30941	-2.06038	3.16828
RREB1_rep3	PRKCI_rep1	0.60000	0.33333	15	D	B2	38	100	209	508	6.97001	-11.14769	-2.29782	7.87661	2.36158	-0.88947	-1.55916	-2.24217	1.54724	4.54262	1.07261	0.88727	2.76853	-1.65284	-0.97373	-0.91517	-0.04328	-2.74210	2.89490	0.16829	-2.38687	1.17870	0.55722	-3.95845	-0.33055	2.30565	-1.64507	0.12612	0.92064	-0.16273	0.91831	0.55944	0.53388	-1.43712	0.36596	-0.12517	0.52770	-0.50029	0.70064	-0.25169	-0.13170	-0.09799	1.22142	1.89310	0.07205	-1.23093	-0.28969	1.14457	-0.52885	-2.14721
MICAL2_rep3		0.93939		33	D	B2	38	100	504	556	-10.37995	-2.17248	0.72787	-0.61575	6.66368	-1.84438	0.95465	0.44180	0.41899	2.02172	0.61097	-1.44670	-0.74769	-3.60066	-2.78839	-0.28468	2.81536	-0.92178	-0.80734	-2.99167	-2.89513	-1.34265	-0.02591	0.96481	-0.88929	-0.83750	-0.75200	0.36851	0.03004	0.36540	-0.22171	0.14321	0.69498	-0.11360	-0.60995	0.28662	-0.12239	-0.32312	0.36329	-0.75563	-0.34704	0.50762	0.78058	-0.32659	0.89644	-0.36172	-0.33066	-0.12255	-1.87867	0.63747
DST_rep3		0.86667		15	D	B2	38	100	631	553	5.32630	3.88880	-8.01695	6.63142	3.24840	-2.15384	-3.22715	0.03523	1.18972	-0.65997	-1.41283	0.22121	1.42377	-0.56265	-2.16281	-0.71174	-0.98064	-0.63543	-0.15639	3.60568	0.17816	0.95899	0.01993	-0.85179	-4.71406	1.48053	-1.34390	-1.03360	0.66818	-0.83982	1.16007	1.87059	0.21542	-2.36765	0.75155	1.62746	0.24257	0.63140	0.46780	-0.49605	-0.10983	-1.43847	-0.45352	0.15711	-0.35456	-0.27687	0.06032	-0.25734	0.35888	-0.38525
DST_rep3		1.00000		16	D	B2	38	100	687	584	3.09536	-7.24170	-4.99757	6.14054	4.60633	0.26299	0.33902	-1.28687	0.62539	1.00891	-3.48495	-1.52932	-0.17955	-1.55855	-1.43151	0.59271	1.31182	0.78452	0.10035	2.01793	-0.63333	1.17285	-0.40681	-0.23751	-0.20805	2.15978	-0.07901	0.94444	1.36645	-1.26646	-0.89563	0.20551	0.36082	1.45808	0.09139	-1.24615	-0.71688	-0.33557	0.37121	-0.87035	-0.19622	0.17318	0.43674	1.01378	1.00363	0.02065	0.62240	-0.32511	0.01878	0.17228
AMPH_rep3		0.93333		45	D	B2	38	100	756	587	9.00881	6.31295	-3.88010	0.54585	-4.11144	-11.46075	-2.69362	1.04760	3.69693	-3.62228	0.11298	6.01091	-3.39598	-3.03226	-1.77880	-1.92704	2.35834	-0.79931	2.74669	-0.50638	1.00972	-4.89196	-1.97045	4.62377	1.03896	1.29690	1.15242	-2.44421	-2.39313	0.61272	-0.72750	0.89256	2.15833	1.25754	-0.94736	-1.22934	0.91252	0.93073	-1.27064	1.46067	-1.19898	0.11672	2.33091	0.24055	0.03334	-0.71978	0.45608	0.05504	-1.31815	1.48262
SDC4_rep3		0.83333		30	D	B2	38	100	402	698	-4.61973	4.31889	6.21047	-0.56457	-1.34875	-2.61113	-1.36626	-1.92892	2.08563	-2.38870	-0.62635	-3.84327	1.43042	2.49912	2.82695	2.57253	2.93143	-0.65020	-1.52359	0.70074	-1.90773	0.25832	3.05342	1.85374	-3.59760	-0.72002	2.40045	1.17000	-0.97257	-0.98070	-1.26774	0.75937	0.32755	0.13491	-0.25944	-0.50824	0.29659	-0.39691	0.11779	-1.55247	1.28753	-1.13200	0.67726	0.40894	-1.19457	0.22162	0.26717	0.87225	-0.57608	1.82063
ABL2_rep2	MAP1B_rep3	0.53704	0.38889	54	D	B2	38	100	850	750	-6.18999	2.28155	1.19101	-2.56486	-0.93609	-0.04105	-3.55135	-4.03790	1.87337	-0.54909	2.16458	-0.69276	0.32300	2.18456	0.05483	-1.24719	2.26481	-0.11856	0.31454	1.56536	-0.52700	-0.79880	-0.08700	1.03522	-2.41379	-0.71077	-1.14229	0.15234	-2.33658	0.24216	0.85842	1.01475	-1.04069	-0.24081	0.29466	0.59997	0.85164	0.40974	0.50965	0.41232	0.08288	-1.12638	-0.27892	0.87993	1.37285	-0.25797	-0.70999	-0.12374	-0.41292	-0.06378
ILK_rep1		0.96154		26	D	B2	38	100	438	819	-3.43800	-5.35287	7.05260	0.42009	0.63777	-1.06945	1.83932	-1.19745	2.00461	-0.02954	-0.53819	-0.12315	2.29813	-3.99110	-0.92380	-0.70397	0.78077	-2.13594	0.30154	-1.32154	-2.30254	0.24119	-0.14062	1.07704	-1.71243	0.35341	-0.30834	0.35327	-0.83969	1.96685	0.30893	-0.07373	0.52670	-0.55579	1.05712	1.24024	0.55688	0.21663	-1.44814	0.68049	0.21029	-1.19535	-0.52513	0.17463	-1.22211	-1.26346	1.18478	-0.26983	0.37621	0.20803
MISP_rep2	WDPCP_rep2	0.46154	0.34615	26	D	B2	38	100	373	826	-1.31338	3.45763	-5.10951	3.39996	3.88182	-1.35159	2.03223	-2.06062	2.21227	-2.02121	-0.95596	-3.83343	2.42272	0.57771	-1.13481	0.42398	1.78463	1.23463	-1.10366	0.91220	-0.82711	0.94628	-1.24983	1.73486	-3.66827	0.64515	-2.20385	-0.52207	0.56654	0.12710	0.26445	1.70899	0.13248	-0.03075	0.78557	-0.22349	0.14237	0.10849	0.52956	-0.69830	1.29279	0.20669	0.82916	0.20479	-0.94914	-1.65518	0.07289	0.24819	0.63671	-0.33764
CONTROL_rep14		0.94286		35	D	B2	38	101	811	249	-6.30493	0.12978	-7.72739	-2.56535	2.92069	-0.54133	4.54230	3.60313	-2.12211	7.27717	0.74007	-0.19477	-1.95477	1.07390	-2.22866	-3.16672	-2.37163	-2.58568	-1.56558	-2.29107	2.40146	5.31241	-0.93482	-3.06802	-1.18923	0.34904	0.50906	-1.14713	-0.73416	-0.31254	0.37090	0.97688	-0.70946	-2.63936	-0.02685	-0.68818	-2.94561	-1.65493	-1.55004	0.82157	0.06928	2.28606	-1.69000	-1.70324	2.16430	-0.07401	1.32815	-1.61039	0.86321	0.47890
SETD3_rep2		1.00000		33	D	B2	38	101	676	361	7.54357	-4.09783	-6.81324	6.60972	-5.43500	-4.21685	0.24613	1.30909	-2.68038	3.42249	2.42110	0.72564	-1.89733	2.86854	-2.46946	-3.87247	-2.65464	-0.06096	-0.05978	3.74954	3.37944	1.05520	-0.02742	-5.06865	-0.61580	1.68285	-3.11135	-0.68527	-0.11504	1.62958	-0.11978	0.69258	0.10416	-0.88688	0.15576	0.53791	-0.13984	-1.54700	0.58440	-1.03969	0.38885	0.73884	0.07478	-0.75390	1.01529	-0.19963	-0.50537	0.09577	-0.34905	-0.17367
TRPV4_rep1		1.00000		20	D	B2	38	101	190	434	6.23751	-2.06703	2.76267	8.95954	0.22463	-5.33438	3.23612	-4.42456	-1.91953	-1.19961	3.07706	-2.78202	-2.12295	0.20919	-2.25444	-1.22012	-0.19343	0.11367	-2.00671	3.13461	0.15018	2.82597	-2.14897	0.77063	-0.31684	1.45013	-0.60391	2.58077	0.16435	2.36727	-0.29904	1.24623	-0.13736	-0.77953	1.30186	0.79398	-0.25371	0.17632	0.48730	0.66553	-0.45433	0.38963	0.02608	0.88572	-0.39794	-0.46783	-0.27132	0.48178	1.21483	-0.17318
MTSS1L_rep2		0.92063		63	D	B2	38	101	142	482	-1.96456	-1.75202	2.05660	-1.99881	-6.57114	0.42662	2.07980	2.79345	-1.34216	-1.59764	1.49161	-0.78730	1.26610	-2.09034	-1.52337	2.10229	-1.92814	-0.34951	1.71042	3.29297	-1.79642	-1.63100	0.84811	1.29449	1.55638	-1.44636	0.39504	-0.65464	-1.47182	-0.50977	-1.73873	1.86478	-1.22537	-0.24406	-0.77585	2.41483	1.32881	-1.16679	1.32734	0.11853	0.63076	-0.38389	-1.74473	0.34218	-0.61679	-0.59259	-0.20276	0.50769	-0.02824	-0.31604
IPP_rep1		0.96203		79	D	B2	38	101	376	466	0.34878	10.14907	2.93076	-12.08186	-4.35608	1.90553	-3.91151	2.14598	2.62715	-0.83331	-0.08606	0.92104	-4.31038	-0.34002	0.33485	2.28641	-2.66976	-1.29607	2.24192	-1.26544	1.35858	-1.00818	-2.98117	-0.74442	-2.23327	-0.09494	1.24920	-3.55425	-2.77204	-2.45924	0.48561	0.84490	-0.47056	1.41911	0.06240	-0.88331	1.86296	1.58201	-2.80379	-0.45836	-2.01815	1.01308	-1.03396	1.50054	-0.67904	0.98675	1.42675	0.42354	1.43059	0.10499
MYL12A_rep1		0.97436		39	D	B2	38	101	522	541	-0.18904	-8.04545	2.06176	2.97804	-1.49447	-0.24469	5.37615	0.14509	-2.62955	-1.10106	-0.51222	-1.23417	0.69289	0.80064	1.24797	0.99849	-1.47765	-3.03837	1.90369	0.35775	1.18010	0.01731	-0.07373	-0.58468	-0.89341	0.40693	-0.69037	1.66025	-2.20913	-0.64534	-0.90502	1.86275	-1.45121	0.51152	-1.24833	0.31461	0.68065	0.05659	0.81669	0.15109	0.01076	-0.04531	-1.44747	0.76253	-0.07118	-0.11181	0.60703	-0.46948	0.19359	-0.19399
MYL12A_rep1		0.88000		25	D	B2	38	101	465	581	-2.32739	-5.38927	-3.05968	-1.41792	-0.49962	-3.02215	5.81319	1.52499	-1.30584	1.61345	-4.39188	2.32577	2.37154	0.93602	0.42983	3.22694	-0.92843	-0.19283	4.81126	1.63615	0.38175	0.96485	2.25297	1.26374	1.25049	0.47209	0.16824	-0.38159	-0.35033	-1.07689	-1.04998	0.07240	-0.49601	-2.37932	-1.37765	1.27615	-0.79683	0.05300	-0.84749	0.00999	-0.23055	1.19503	0.69337	-0.92524	0.12674	-0.21316	0.61229	-0.61977	-0.35342	-0.59794
FMNL3_rep3		0.93939		33	D	B2	38	101	201	839	-3.40982	-9.32830	-0.47758	1.95683	-2.11632	-4.77570	3.08384	0.21231	0.45460	1.76646	3.07845	2.79922	1.56562	0.16008	-3.27956	0.12970	-1.06818	-2.15723	1.55215	-2.67273	-0.43577	-1.09938	1.50978	1.30651	0.85445	0.32632	-0.98772	0.95682	-1.04692	1.86827	-0.90620	0.99010	0.18274	-0.58031	-0.40818	0.68986	-1.86706	-1.50781	-0.25094	-0.70467	0.88104	0.44094	-0.61576	-0.13687	0.82493	-1.25191	-0.91490	1.13790	-0.45259	0.38210
ZNF185_rep3		0.88372		43	D	B2	38	101	724	881	-2.94471	-10.09926	5.09829	6.77484	-0.58661	-5.48706	4.43957	4.50537	-2.71575	-1.35576	0.11165	0.63449	0.88920	-1.53391	0.17751	0.02686	-3.05228	-1.81819	4.77741	-0.63397	0.88788	-2.91296	1.44852	-0.75011	-0.02187	-0.88236	1.09810	-1.21718	-1.20462	3.47011	0.53135	-1.19912	-0.18285	-1.35659	0.41125	1.06253	0.48182	-0.46465	-0.11716	0.49307	-0.11621	-0.22796	0.32245	0.71657	-0.33077	-1.14699	1.84557	0.75915	0.87640	-0.34116
FMNL3_rep3		0.86111		36	D	B2	38	101	143	896	-1.72076	-10.94471	0.21318	2.84525	-1.21980	-6.15297	4.37618	1.77281	1.29892	0.98614	1.31598	2.65329	0.76024	-1.78589	-0.21667	3.09255	-0.06665	-3.36469	3.35209	-0.87900	-0.81409	-0.85914	1.53503	1.10247	0.05401	0.13280	-0.90773	-0.03228	-0.36976	1.84444	-1.54630	0.73770	0.30568	-1.24123	-1.13222	-0.44422	-0.06914	-0.95994	0.06674	-0.88480	0.44712	1.01411	0.73123	0.09285	0.66819	-0.98406	-0.13111	-0.21356	-0.80210	-0.38406
SPTB_rep1		1.00000		28	D	B2	38	102	710	194	-1.65680	-1.02976	0.36278	3.35529	1.65443	0.88204	0.68374	-3.44076	-2.66884	1.23368	0.51158	-0.78048	-2.59438	-6.27876	0.99598	0.55907	-0.61903	1.91939	0.70036	1.71691	-1.18302	0.04019	0.10694	-0.19422	1.24246	0.75141	1.41988	-0.11551	0.98781	-0.95084	-1.47464	0.05705	-0.02288	0.07492	-0.71663	-1.09387	-0.56441	-1.00136	-1.36089	1.55348	0.48750	-0.43276	-0.86492	0.41206	-0.01992	-0.54755	-2.56292	-0.36940	-0.03273	0.62154
MTSS1L_rep3		1.00000		15	D	B2	38	102	425	385	30.46949	-20.77487	-0.62150	-5.08184	-0.98360	6.10495	-1.17352	7.00672	-0.70442	1.34787	-0.33558	0.13481	2.15489	4.44996	0.21138	-0.15681	-1.53304	2.99894	-8.68613	-0.87790	4.15209	0.36476	0.21251	-2.21901	-0.94499	3.32061	-1.66582	2.53164	-0.47008	-0.79619	-1.80396	0.70964	0.00673	0.31780	0.15294	-0.24983	1.24821	0.90387	0.10879	-1.20312	0.28734	-0.24003	-2.03193	0.27501	-0.68488	0.13885	1.60847	-0.61631	0.75731	1.58291
LDHA_rep3		0.85714		42	D	B2	38	102	738	469	-6.07982	0.95623	6.63268	0.23211	-3.89311	7.30291	3.78536	-3.38525	0.95632	-3.59966	4.41571	1.47470	-2.73433	1.91409	1.15120	-2.26104	0.11383	1.14295	0.10038	-0.83268	-0.19123	-5.00255	-0.38919	-0.74138	1.29870	-0.52511	0.65893	-1.61238	-0.58122	1.66531	1.82181	-1.02990	-3.36778	0.64177	0.98840	1.19290	1.35580	-1.37445	-0.59170	0.37263	0.56943	-0.29156	-0.74118	-0.15363	-1.43013	0.88427	-0.79375	1.10138	3.60396	0.05696
PKD2_rep2		1.00000		17	D	B2	38	102	439	452	9.07322	-2.89880	-7.39430	2.80933	-4.81800	-1.21795	7.28662	-7.05834	5.15349	5.07276	-3.91614	3.21470	-2.82594	7.53767	-0.97032	0.32979	-3.64090	-5.80964	-1.62353	0.57311	-3.25925	-0.81161	-0.57017	-1.12244	2.12132	2.53710	0.53707	1.22252	1.61391	0.52991	-0.04274	-1.26118	0.05898	-0.41522	-0.31279	0.31810	-1.67578	-0.39621	-1.50383	0.23948	-0.89836	-0.16846	-1.95927	-0.67221	1.97041	0.99396	-2.65738	2.94476	1.17851	-0.59404
FYN_rep1		1.00000		8	D	B2	38	102	827	467	23.75878	-15.04940	12.33054	11.92290	-0.16851	0.92009	-8.70892	-6.17564	13.62031	8.14712	-0.16547	-2.12378	-4.37568	-1.82416	0.86950	0.99746	5.00546	-1.78930	9.89169	0.45975	-0.14628	7.45595	-6.24980	-1.99925	5.14665	2.53607	-2.06998	0.68650	2.23506	-1.32477	1.10937	0.05424	2.01660	0.40714	0.52157	0.49727	1.94802	-1.13982	-0.79064	0.05833	-0.64541	0.94982	0.71227	1.30513	0.06550	-0.10684	0.87859	0.42057	-0.11608	-0.00286
FYN_rep1		0.63636		11	D	B2	38	102	787	483	22.03569	-15.74085	5.43959	2.73403	-5.05036	6.22718	-5.79248	-3.03182	10.96201	6.80599	-0.96755	-0.91396	0.48981	-1.36969	3.86361	-2.61203	-1.63459	-2.63169	1.32269	3.38536	-1.11140	4.70500	1.08063	-3.55526	-0.34464	2.91935	-0.70321	-0.25148	1.27427	-2.25158	-0.33588	0.12555	1.41838	-0.71197	0.83090	1.05235	0.55652	1.18447	-0.79386	0.14570	0.31582	-2.54427	1.15511	-0.97188	2.72473	-0.51190	-0.08792	-0.85060	2.04876	-0.84291
PKD2_rep2		0.90476		21	D	B2	38	102	453	485	3.32078	-3.32626	-2.83089	2.92548	2.09579	-1.26653	6.22618	-5.78477	1.59322	1.01420	-5.88671	-0.49115	-5.23623	4.28305	2.57376	0.79369	-3.14961	-7.23546	-0.95651	2.49670	-1.80413	-0.64697	3.02556	3.58383	-0.39231	1.37244	0.23779	1.67291	0.35848	-0.57695	-1.69497	0.84659	-1.28746	0.51070	-0.77328	1.18746	-0.74365	-0.09394	0.38147	1.27720	-2.00294	-0.22875	-1.56302	1.41100	0.73405	0.31820	-0.59836	-0.39333	-1.15236	0.79556
SEPT11_rep1	MPRIP_rep1	0.52273	0.38636	44	D	B2	38	102	619	529	-0.26575	0.14208	-0.14933	-12.18814	-3.65490	8.13101	-6.83022	-5.24160	0.18765	1.80427	-0.34856	-0.88606	-0.05118	0.41551	-4.03538	-6.12971	-1.81227	1.61831	0.16237	-0.62295	-0.10482	-0.87245	-0.21256	1.61666	-3.95764	0.50206	0.74683	-1.64632	-1.22125	0.41906	-0.27842	-0.53690	-1.04352	-2.04618	2.51477	-1.11677	0.91968	2.57599	-1.41699	1.41962	1.04887	-1.99285	-1.69465	0.08159	-0.53818	-2.56549	-1.86254	-0.64449	-0.34394	-1.89423
ACTR3_rep2		0.32000		25	D	B2	38	102	696	559	2.25857	1.53283	-0.34119	1.86711	4.16760	6.37007	4.93284	-2.65394	0.28850	0.90936	-2.62176	-2.02953	3.17049	-1.39342	-0.98453	-0.80210	-1.07447	-1.28295	3.86851	-0.19592	-0.11679	-3.70535	-1.58943	-0.82115	-1.84236	1.23686	0.36208	-1.46477	0.88546	-1.70115	-1.77451	-1.13064	-0.56922	-1.33864	0.04903	0.15581	-1.43539	-0.11787	0.04699	-1.19932	0.10379	-0.04410	0.06520	-0.77444	0.88066	-1.45769	0.41948	0.20795	-0.68909	-1.70490
LIMA1_rep3		0.91667		12	D	B2	38	102	698	842	20.93435	-21.34502	13.23741	3.59134	4.06222	-0.74888	-11.74730	5.39092	8.30171	-2.28913	4.78178	-2.65333	-1.26697	-0.50763	-3.48517	2.51269	2.14145	-4.12695	3.64583	1.39598	4.11762	1.70500	0.82904	3.07847	4.01894	3.00841	-0.95370	0.56480	0.98095	-0.50876	-1.07749	-0.68478	1.64856	-0.03817	0.17680	0.37019	1.80352	1.67727	-0.86018	-1.73077	1.21330	-0.75719	-0.05039	0.91894	0.29667	-0.39818	-0.18353	-1.12520	-0.80593	-0.59994
WASF1_rep2		1.00000		21	D	B2	38	102	391	853	1.37454	-6.29569	-0.46199	5.33854	1.96230	5.91683	9.46971	-3.28018	-0.35479	-1.92266	-5.34515	3.13460	-4.67837	3.23576	0.22866	0.87029	-7.67831	-1.31068	1.32869	-1.64959	-4.31990	-3.02503	2.72835	1.58150	2.26095	1.41074	-0.55653	0.08521	2.73854	0.84957	-0.35610	0.39244	-1.18717	0.09091	0.15721	-1.07610	-0.29356	-0.44189	0.16914	0.27489	-2.01266	0.60482	0.89831	0.00375	0.23534	-0.34522	-0.67821	-1.26530	-0.16210	-0.68512
WASF1_rep2		0.95238		21	D	B2	38	102	425	872	2.81833	-6.45245	-1.81192	5.10935	2.30137	4.02370	10.01965	-2.75602	-1.16704	-0.75968	-5.39570	2.33444	-6.64737	3.82952	0.87629	1.56049	-5.83367	-3.03688	1.55337	-1.67154	-3.00920	-2.96821	1.34282	2.74206	1.39459	1.63663	-0.90407	2.24724	-0.45611	-1.40462	-0.22810	0.42011	-1.09457	-0.12879	0.02716	-1.14083	-0.95964	1.04790	-0.70523	-0.47476	-1.13508	1.40446	0.98640	-0.36452	1.58589	0.40729	-1.47509	0.49342	-0.31329	0.30961
MACF1_rep3	CAPZB_rep2	0.50000	0.46667	30	D	B2	38	103	460	166	0.39439	-9.64845	3.25440	1.13267	1.05955	-3.89740	4.18718	5.39867	-6.08279	0.35010	-3.05682	-0.15111	2.28206	-1.52697	-5.40771	0.41889	-1.59079	-1.57697	1.69291	-2.68479	0.72837	0.38706	2.72884	0.46921	0.57404	-1.23435	0.26823	1.20005	-2.26472	0.79569	-1.19804	1.33601	-0.83785	-0.43706	-1.01497	-0.06098	-0.11431	-0.62643	-1.01438	0.57960	0.22172	-0.00201	0.40410	0.77171	-0.20615	0.75887	1.53552	0.83851	0.87101	-1.18835
TWF2_rep2		1.00000		9	D	B2	38	103	511	524	15.65313	-21.72337	-7.27208	-1.38840	11.57407	2.22980	-5.93923	17.46752	4.40692	-2.23372	-0.48533	4.39385	6.44096	2.71404	6.74289	-1.71308	-0.43412	-3.01565	-9.76047	-4.75728	6.59406	1.82483	4.55857	7.69447	-1.36389	3.72334	-1.26501	0.58850	1.88439	-2.15590	0.76503	-1.09711	0.06943	1.05826	0.47793	0.44027	1.55210	1.52098	0.63683	-0.05285	0.51121	0.71286	-0.48319	0.65637	-0.68693	0.87591	-0.96092	0.23570	0.40177	1.90757
PAK1_rep3		0.68571		35	D	B2	38	103	760	551	-2.84112	-3.27159	9.37870	-0.75042	-2.74791	-6.50172	3.22287	-0.73195	-2.94713	0.76116	-1.31806	1.94420	-0.52356	1.24862	-0.37043	0.21869	1.88288	0.88290	2.22523	-1.21380	0.21002	-0.80354	-1.38086	0.51428	1.99118	-2.06657	-0.64180	-1.71248	-1.01852	1.73777	-1.01841	0.14370	2.60691	0.77148	-0.55349	0.86619	-1.41157	-1.98340	-0.51766	-1.01396	0.18388	-0.04716	-0.32730	1.16307	0.91789	0.28184	-0.48291	0.07324	-1.24579	-1.32760
CFL1_rep2	MYH9_rep3	0.63043	0.32609	92	D	B2	38	103	590	651	-1.49241	7.41973	9.57604	-1.48551	-9.79025	-3.33464	3.53279	5.11469	1.16734	0.62148	2.53404	-2.19351	0.26161	-1.96406	-1.50197	-0.34230	-2.72297	0.92846	-0.33757	0.96132	-2.40636	2.65743	-4.17188	-0.78171	-2.21746	-2.70421	2.32981	-1.00558	1.48493	0.36674	-1.30099	-1.51499	2.45337	0.16239	1.07917	-0.83386	1.31738	0.66654	1.85356	-2.42694	1.69004	1.22138	2.15758	0.62139	0.14766	0.33080	0.66835	-0.27433	-2.80812	2.84358
EPB41L2_rep3		0.90476		21	D	B2	38	103	704	673	7.77237	2.84766	-8.38341	3.46516	-5.39536	-4.81297	6.55264	2.85131	1.44857	-2.04433	2.10387	-0.76705	2.30907	-3.15179	2.02924	-1.10909	-5.08239	-0.65036	2.61096	2.85344	0.27198	3.36090	0.71186	0.22581	0.66549	0.98461	0.15141	-1.74203	-0.81345	-0.26938	-0.38206	2.20207	-0.48595	-0.95195	-1.79640	1.44935	-0.20620	-0.45140	1.32167	-0.02084	0.23092	-0.86577	-0.01728	0.66639	1.32411	1.08275	-0.86422	-0.41408	1.37273	-1.28629
BIN1_rep2		0.96552		29	D	B2	38	103	285	735	-10.71013	-0.90359	2.47095	-2.35570	-3.27872	3.55562	-3.37196	-0.10548	-1.26701	0.77749	3.73631	-1.14041	-2.18043	0.11846	3.90653	-1.85345	-1.36931	-2.58810	0.39905	2.48635	-1.08148	-0.93904	-0.72030	1.67434	-0.50335	-0.72500	0.94790	-1.32328	-0.05131	-1.65389	-0.32562	-0.24439	-0.23820	-1.01224	-0.56350	-0.51956	-1.33017	-0.42454	-0.45029	-1.90993	-0.11606	1.83924	0.48576	0.89982	0.13092	-1.37587	0.38668	-0.86232	-1.49749	0.68222
BIN1_rep2		0.92593		27	D	B2	38	103	374	788	-10.70074	0.53930	1.48863	-3.67436	1.85806	2.69618	-1.96173	0.28953	-2.51375	-1.32239	0.61749	-2.08104	-0.97368	-1.38737	-1.68807	-0.91554	-1.67131	0.50990	0.33045	2.43926	-1.68479	2.34411	1.76503	1.62815	-2.76131	-0.27103	0.90775	-0.21704	-0.57667	1.14059	0.87341	-0.43333	-0.44240	1.63955	0.35037	-1.33933	0.88571	-1.10888	-0.97675	0.22477	1.15595	0.73706	-0.76750	-0.36170	0.71029	-0.85404	-0.00111	0.08253	-1.00614	0.36061
CORO1C_rep2		0.72000		25	D	B2	38	103	802	778	-6.26621	0.42794	-2.18956	0.26812	2.48117	-1.32072	3.85264	-2.80714	0.93208	-5.76428	1.12716	-1.55486	0.69968	-1.13533	1.06262	-0.32219	-1.10064	-0.79048	3.51798	0.10123	-0.12613	1.07832	-1.49790	2.25804	0.72577	-1.63759	0.03170	0.37947	1.16257	-0.17869	-1.30977	-0.42966	-1.54482	0.00720	-1.31987	0.37761	-0.04629	-1.00913	-0.37301	0.68569	0.38103	-0.65114	0.86926	0.67359	0.00237	-1.10741	0.13959	-1.49921	-0.78089	0.12175
HDAC6_rep3		0.96154		26	D	B2	38	103	883	824	-6.90055	-2.26489	5.99940	-4.92964	-2.40169	8.19941	-2.05981	-3.34437	-3.05885	1.88973	-1.46709	0.60466	-0.81965	-0.18055	0.45569	0.56233	-1.59734	0.48293	0.59990	-0.47293	0.95586	-1.79006	-0.67313	-0.18227	0.41454	-0.57112	-0.54124	-0.76779	-0.30892	-2.16064	0.10657	0.21928	-1.30792	-1.52759	-0.75409	0.57782	0.23551	-0.49624	-0.15539	-1.83781	0.22225	0.51313	-0.31964	0.21140	-2.17551	-0.30434	0.93838	1.99293	0.25114	-0.48707
INPP5K_rep1		0.75676		37	D	B2	38	103	719	834	-11.31754	-4.83549	-0.35774	-3.97391	1.59402	3.62271	1.76537	0.01990	-0.28538	1.47543	0.50213	-1.36311	1.13851	1.42028	-1.34054	-0.98090	-2.03004	0.63200	1.84267	-1.07273	0.07189	-3.61177	1.40240	-0.67984	0.35843	-1.01735	-0.15808	0.23323	-0.36034	-1.64936	-0.63862	0.68738	-1.34292	-1.37952	-0.79949	-0.12108	-0.29991	-0.57385	0.30173	-0.38048	-0.11716	-0.72407	-0.37881	-0.21430	-0.41783	-0.75894	1.40785	0.35488	-0.25465	0.12686
RAB5A_rep1		0.85185		27	D	B2	38	104	218	220	-3.38736	6.87805	0.41663	0.51075	0.22463	-2.84958	-2.23301	0.27882	1.03429	0.33404	-0.59002	-0.38233	0.09816	2.27265	-0.93446	0.45304	1.79388	-0.57662	-2.53672	1.36581	0.59066	0.51815	-0.58426	-0.26452	-1.74255	-0.65332	-2.27167	-0.42450	-0.36457	0.38576	-0.40836	0.59708	0.80974	0.25691	1.59108	2.20542	-0.71022	-0.57668	-0.54871	-0.81444	-1.45096	0.72428	-0.23201	0.92404	-1.66036	0.48316	-0.77186	-1.28420	0.36252	-0.80907
PRKCZ_rep3		1.00000		14	D	B2	38	104	905	269	1.32223	1.12943	4.18241	5.05335	0.38913	7.85806	-7.35283	-5.34825	-6.44376	0.25893	-0.96614	-4.13831	-1.86255	-1.94596	2.92676	-0.04044	-0.76963	-0.81642	2.72331	0.64619	1.35215	-2.54996	2.96765	-0.00885	-1.34524	0.37735	2.11771	-1.30018	2.13335	0.09003	1.04804	-0.87705	-1.51608	-0.07433	-0.96512	-0.65340	1.19014	1.09849	-0.55427	1.54159	-1.01503	-0.54222	0.29943	-0.91978	2.62961	0.71882	-1.44146	-1.60698	-1.35741	-0.86521
CALD1_rep3		0.97222		36	D	B2	38	104	490	267	-6.19706	4.23397	-1.58780	-5.71657	1.09663	2.08200	0.66036	2.65461	2.99891	2.14432	-1.02807	-2.66304	0.81074	1.64353	-5.65595	-2.53509	-0.60679	3.74482	-0.12107	1.49040	-0.04191	2.44075	-0.60996	0.80840	-0.04916	-1.31827	-0.91691	1.23308	-0.68906	0.29094	1.10955	-0.15235	0.22893	0.09384	-0.67383	2.21030	-1.66666	-0.16849	0.26305	-0.92229	-0.09988	1.12056	-1.19552	0.25313	-0.81809	0.21021	0.80030	-0.25817	0.74583	1.03999
MYO1B_rep2		0.91667		12	D	B2	38	104	646	304	13.90908	18.91767	-5.66069	8.09899	-9.69752	9.62246	-2.51100	8.30064	-3.28534	-7.79850	5.43195	-1.36500	1.33689	-5.19574	0.91022	1.25886	-7.51003	-2.74569	0.55308	-0.94899	2.95827	-6.49894	0.03997	2.69988	-2.18355	0.51871	2.62720	-2.92521	0.87997	-2.58411	-1.54523	-0.42495	-0.61338	1.87255	1.85726	-1.85140	-0.67864	0.43389	-1.57181	2.19936	0.55743	1.63506	-1.44203	0.12367	-1.12749	-0.21087	0.56980	-0.09682	-2.34044	-1.26980
FLNA_rep3		0.88889		9	D	B2	38	104	414	317	31.55945	-21.91206	-12.03084	-11.26287	4.03831	-2.34096	-1.60866	6.26464	-3.38709	-1.45480	7.30052	2.14771	-1.23062	5.12632	6.15653	5.40300	-2.41180	8.38948	-4.74177	-1.88914	3.96725	-5.56507	1.40488	3.68301	-4.14880	4.13538	-1.04974	0.87829	0.96740	-0.91997	-1.36896	0.14243	-1.23765	-0.57082	-1.12700	0.25331	0.29401	1.32056	1.09493	-0.19263	-0.49923	-0.45631	-0.38942	-0.32548	0.00225	0.64297	-1.46613	0.06258	0.82543	0.56068
ABLIM1_rep2		0.87500		40	D	B2	38	104	329	295	7.35395	16.67500	-2.52348	1.27094	-9.37062	-2.21195	0.52133	2.30522	5.56815	-2.63071	1.44599	1.02688	0.92911	-0.56213	-1.59765	2.17478	-6.36753	-1.08629	-0.14958	-1.79862	-0.97726	-1.28734	-0.63264	2.78100	-1.62774	-2.14202	-3.10693	1.65369	0.22728	-2.64237	-0.74545	-1.28423	0.58492	0.18414	-0.43007	0.12216	-1.32832	1.55924	-2.34041	2.19862	-0.20461	-2.44215	0.69561	-1.91554	-0.11205	0.18741	0.05174	0.56134	-0.46596	0.26899
MYL12A_rep2		0.66667		18	D	B2	38	104	204	387	28.72700	-13.70721	2.04423	-2.12672	-6.58066	5.53824	-2.29456	6.52594	0.94578	2.82445	1.32160	-4.36155	3.09636	-0.38400	0.80533	-0.72175	-2.70142	1.39742	1.92792	4.26826	1.26755	-0.63697	1.41844	0.26556	-1.17376	2.64283	-2.34886	1.40725	0.10328	0.81474	-0.16079	-0.91976	0.94551	-1.45368	-0.44947	-0.19466	2.07983	1.98242	-0.27895	-1.10825	1.44149	-1.77851	-1.26642	0.96511	-1.12448	-1.89863	0.88708	-0.59535	-1.39533	-1.25409
PRKCZ_rep3		0.76923		26	D	B2	38	104	854	475	-1.46772	6.31683	-3.62645	-1.95278	-5.13927	1.12868	-4.89507	-4.96736	0.74837	5.14321	-0.64473	0.71811	-0.08289	5.37914	-0.89234	-0.86145	5.19114	-0.26606	-1.42198	-0.13268	-0.39513	-0.54333	-1.16598	-0.46056	1.08480	-1.69854	-1.44923	1.00309	1.07689	-1.22842	0.42766	0.37562	-0.59414	0.84791	-1.41297	4.02211	-0.36732	0.78891	-0.51481	0.17807	1.72464	-0.07477	0.53094	3.11083	-1.16200	-0.87802	-0.08431	-0.62245	0.63997	0.56299
MYL12A_rep3	MYO1E_rep3	0.53125	0.40625	32	D	B2	38	104	780	541	-6.82536	-2.92311	-2.21467	-1.42841	0.73444	-1.70011	8.29042	-0.00643	0.21450	3.37409	1.20151	-0.89365	-0.64127	-0.34732	0.32967	0.40304	-0.83248	-1.52095	1.01681	-0.20475	-0.00026	2.05482	0.51918	1.08128	-1.60934	0.08422	-0.38990	-0.23913	-0.17592	2.01239	0.60306	1.05681	-1.07191	-0.85654	-0.51686	0.81520	-0.46682	-1.54512	-1.08977	0.80713	1.14077	0.31022	0.13424	-0.79706	-1.46524	0.52838	-0.05873	-0.26188	-1.44342	0.72382
ENAH_rep2		0.95833		24	D	B2	38	104	176	585	-1.24886	7.82348	-5.73760	2.94966	0.84311	-1.23032	-4.50972	2.72686	2.98161	0.23066	-0.26463	-0.31218	-1.16936	-4.88376	0.87687	-1.97999	-0.75743	-3.30318	-0.96773	1.40028	-1.27702	-0.50064	1.35010	0.64792	-3.52389	-0.41718	-0.06500	2.60156	0.39567	-0.83550	1.36574	-1.78185	0.64607	-0.99541	0.38180	2.30921	1.10250	0.22129	-0.64942	-0.08190	0.95680	1.03631	0.72666	-1.45463	0.28627	-0.08353	0.26440	-0.18462	-0.09578	0.84246
ABLIM1_rep2		0.90323		31	D	B2	38	104	783	613	0.48491	-4.26699	-2.81767	-6.62213	3.30508	1.38826	0.46648	-2.17366	1.06204	0.76597	-2.50533	0.16356	0.83668	-1.41475	-6.45288	-5.13668	0.45845	-1.08732	3.73254	-2.71586	1.26609	-0.23321	-0.33864	0.43182	-0.28117	0.99337	0.71281	0.87404	-1.13937	-0.63845	-1.20404	-1.15584	-0.66177	-0.91379	-0.77490	-0.32525	-0.36699	0.45644	-1.24721	1.70233	0.08698	0.21319	-0.72607	-0.31010	0.95683	-0.71726	1.76589	-0.95374	0.53261	-0.41997
ENAH_rep2		1.00000		30	D	B2	38	104	162	668	-4.23996	-6.89141	1.26276	-5.51671	-3.15550	3.91535	-2.86278	-4.54495	0.82976	4.48634	2.14262	0.25443	1.00205	-1.34966	0.16262	-3.44029	1.80896	-1.92103	-1.42173	-2.33069	-2.69027	1.04205	0.11881	-0.47858	0.39436	0.17851	-0.38091	-0.63039	0.46054	0.70815	0.70079	0.39752	0.46807	-0.13156	-2.14497	0.76997	1.15358	0.12551	0.48037	1.90014	0.02894	0.78817	-0.29801	1.67948	1.25045	1.78645	0.37473	0.85130	0.90161	0.85320
RUFY3_rep2		0.66667		15	D	B2	38	104	525	689	17.61442	1.55981	-17.83644	-0.83153	-5.73201	-11.71056	-0.28091	2.32607	-3.20978	1.68187	7.90759	6.80867	-7.24114	0.11895	-3.19717	-6.64341	-0.83819	1.60638	-2.66565	-2.39258	2.03977	3.51535	-2.83779	1.76487	2.08750	1.14983	-3.58037	-0.90413	-0.62208	1.42550	-0.37124	1.90979	-1.97286	-1.63269	-0.05303	0.25568	-0.67615	-0.23100	3.02158	-1.04268	0.13339	-0.23782	0.48663	0.29534	1.05695	-1.28705	-1.02954	-0.16736	-0.00635	-1.79568
MICAL1_rep3	PSTPIP2_rep2	0.62963	0.37037	27	D	B2	38	105	680	339	-8.85144	1.82438	6.14921	1.41416	1.55056	-5.08129	-0.78942	4.65494	0.08237	1.12777	1.36676	-1.12615	-1.58436	-0.27830	0.67067	0.18660	2.08217	3.20039	-0.55238	3.33160	-2.91282	0.69718	2.02843	-1.47204	0.09197	-0.72749	1.74073	-0.87541	-1.28899	0.70671	0.43632	-0.93063	2.30829	0.22487	1.00858	-0.73633	0.70938	-0.10889	-0.05913	-1.33113	0.28391	1.07845	0.52228	0.80383	-0.78784	-0.96564	-0.33552	-0.28351	0.69062	0.72112
RDX_rep1	RHOC_rep3	0.52381	0.46032	63	D	B2	38	105	400	338	4.54746	-0.57895	11.39874	4.95734	-6.66476	-12.65396	-3.77459	3.06222	-0.77625	0.26777	-1.43005	4.01217	-5.47280	-0.47749	-3.38683	0.73966	4.17587	3.11100	4.25534	0.64310	-0.77814	-3.93342	-0.65196	0.23058	2.84636	-2.44652	0.18407	1.63771	0.04590	1.95104	-2.92134	-0.06325	3.49213	-0.37981	0.58534	2.65415	-0.08607	0.49191	0.88754	-1.80797	2.01869	0.34610	1.15882	0.47468	-0.19295	-0.38840	-1.25081	-0.54223	-0.52174	1.32524
TMOD3_rep3		1.00000		21	D	B2	38	105	894	375	-0.76825	-0.47229	0.90036	7.64699	-0.78292	3.69408	-9.10208	2.53429	-3.96751	1.46046	-5.20166	-1.42860	2.28968	1.48227	-3.22302	-1.01164	-1.60503	2.22921	-0.74609	2.13454	-0.07742	-0.88714	2.09159	1.13591	1.31791	1.12823	1.06599	-0.82381	0.81301	-0.03756	0.75717	1.01581	2.08036	1.51679	-0.10942	0.30433	1.43681	0.00688	-0.06363	1.70794	0.14910	-0.58228	1.65570	-0.56975	2.03645	1.90873	-1.93735	-0.37132	0.21693	-0.16554
DNM2_rep1		1.00000		27	D	B2	38	105	255	370	-4.20629	-0.14805	0.32715	13.73949	-2.06585	4.49808	-0.38915	4.84492	-3.22753	1.27295	-1.49042	-2.24977	0.25431	0.40108	2.87182	-1.85516	-3.49539	2.23719	2.50828	-2.22937	1.86876	-4.34378	-2.37383	-1.17359	0.06111	-0.08283	0.67883	-3.05486	0.60624	-3.00414	0.08527	1.33719	-1.00493	0.74176	-0.24631	-1.86347	-0.86797	-2.03658	-0.73715	-1.23137	1.13833	-2.29807	-0.98114	-0.26672	-0.52437	-2.08692	-0.87511	0.83067	-1.54922	0.19263
MYH13_rep2		1.00000		16	D	B2	38	105	724	549	17.48712	21.52404	-2.89675	15.01531	-5.69880	-11.10431	-9.02919	4.82681	6.17460	7.56188	-4.09485	2.03207	1.24272	5.72419	-1.12562	1.34572	7.78366	-0.03952	3.69115	-3.22395	-4.32708	4.04190	6.23833	-3.70156	-0.37007	1.54731	-2.29877	-2.16076	-0.29593	0.36729	3.78714	0.15273	0.43752	1.13351	2.54822	1.43732	0.46595	-1.24788	3.39282	-1.15080	0.56193	-0.34233	-0.95227	0.33255	-0.89233	-0.46695	1.02696	0.86599	1.72255	-0.20511
FMNL3_rep1	TUBA1C_rep1	0.52381	0.30952	42	D	B2	38	105	657	572	33.62479	28.63565	1.16698	6.12521	-1.87945	-9.86810	-6.44755	2.28383	5.33837	2.82533	1.32040	-2.60452	8.77113	9.75746	-0.53593	-4.36770	-1.86699	-2.23437	2.02461	-4.17740	-2.85504	3.72585	4.48715	-6.03023	2.90190	-1.20143	-4.70417	-1.12812	2.32206	0.09340	0.00214	-2.60411	2.68454	1.19292	2.26427	-1.89612	1.79529	0.92763	-1.13413	1.41363	-0.45787	-1.81732	2.35932	-0.24197	-0.68783	0.12276	0.47316	-0.71446	-1.69714	-0.67358
LIMK1_rep1		0.97561		41	D	B2	38	105	383	663	-6.35888	-0.38731	0.34610	6.65248	-0.90118	-5.39420	0.95413	7.35505	1.22454	-0.82547	-2.24624	-0.71192	2.47642	0.65507	-0.04979	-0.33671	-0.14164	4.66080	0.96985	4.88819	-1.50168	-1.17679	2.61890	-2.86426	0.68522	-0.94898	-0.64722	0.26028	0.23276	1.16052	-0.73414	0.70086	2.31776	1.25846	-0.52121	-1.05720	-0.31079	0.90004	-1.31131	0.76913	0.63256	-1.79527	-0.03222	2.13340	-0.44135	0.62594	0.04032	0.12167	-0.71584	0.91130
TMOD3_rep3		0.95833		24	D	B2	38	105	905	672	-5.62886	-1.55463	4.20175	-0.94194	2.60961	3.88397	-1.96704	-1.49968	-2.79577	-0.80281	-1.76566	-2.36246	-0.16255	0.32221	-0.30314	-1.36276	-0.40370	-1.82972	0.72890	0.26802	1.02140	-1.63699	-0.14933	0.03779	-1.25068	-0.42726	0.26164	1.91691	-0.69520	-0.09834	0.36306	-1.47084	0.23950	-0.59506	0.63690	-0.90218	0.51917	0.23526	-1.03560	1.42970	-0.45767	0.55750	0.97611	-0.54591	1.61282	1.44442	-0.90475	-0.67258	1.18524	0.01701
SHROOM1_rep3		0.97222		36	D	B2	38	105	497	722	-8.54638	-0.17588	-0.28761	-1.68903	5.58357	-0.11813	0.68971	-1.97845	2.66815	-0.05551	-0.40666	-3.93681	-0.52908	1.53249	-0.31690	-0.96177	4.56959	-0.52131	0.72414	-0.02420	-0.60698	-2.41696	-1.39306	2.77743	-1.22511	-0.37055	0.21097	0.38225	1.37213	-0.27281	-0.05109	1.19855	0.02459	-0.33682	-1.15086	0.87920	0.12713	1.81774	0.70523	-0.41961	0.68076	-0.17751	0.12854	0.42568	0.18360	-0.40347	0.80525	-0.42778	0.09438	-0.25765
SHROOM1_rep3		0.96774		31	D	B2	38	105	528	797	-6.43650	1.86772	0.56601	-2.30961	5.86251	-1.05626	-0.66444	-4.42850	1.72171	-4.75437	4.43158	-1.95212	0.34045	0.18762	-2.38418	1.20895	-1.01433	-1.00127	-0.55441	-0.47688	-0.75386	0.52210	1.99249	-0.92731	-2.95732	0.19577	1.02598	0.86375	-0.82315	-0.11326	-1.34307	-0.30524	-0.64002	0.38737	0.14444	-0.84249	-0.83571	-0.15749	0.18422	-0.14173	0.78283	-0.33487	-0.64134	-0.12224	1.55040	-0.44957	0.16974	-0.99158	-0.70394	-0.49828
MYO1E_rep3		0.66667		39	D	B2	38	105	215	837	-0.28013	-1.90682	4.32865	-6.62397	0.23847	-1.33000	-0.09799	2.89121	-9.56818	1.50745	-6.46679	4.45415	-4.82704	-6.02737	-3.74445	5.25241	-4.16868	0.96291	0.88515	-1.74307	0.32456	-0.94245	-0.57101	-2.18038	2.02326	-0.36974	-0.04878	-1.83517	-1.26778	1.84988	0.16364	0.96740	-0.59334	-0.46879	0.36667	0.55095	-0.16684	-0.00113	0.44644	0.49982	0.11376	-0.11507	-1.49924	0.15711	0.18676	-0.10334	-1.19601	-0.51301	-0.18024	-0.96786
DBNL_rep3		0.90909		33	D	B2	38	105	909	820	-5.12171	-5.17454	-3.23637	-2.82480	1.06097	-4.46546	2.32476	-1.91603	1.55360	-2.28451	4.42273	2.90100	-0.67696	-2.57243	-1.86667	0.47671	-1.71336	-0.71618	2.85417	-0.57548	-0.41221	1.86828	1.16796	1.64847	1.53799	-0.13033	2.02171	0.70365	-0.51812	0.81586	-1.64463	-0.21509	-1.30936	-0.46384	-0.70414	-0.03075	-0.61616	-0.60024	-0.47506	0.39100	-0.35292	-0.27093	1.55281	0.32522	0.47663	-1.03273	0.62261	0.14606	0.40946	0.91144
TAOK2_rep2	ARHGAP44_rep1	0.61538	0.34615	26	D	B2	38	105	801	833	-7.23444	1.52180	-1.68223	0.40988	0.83919	-1.28445	2.58814	0.93186	1.05257	5.23590	-1.30443	-0.91453	1.68348	3.20177	0.73444	2.04729	4.34896	1.70609	0.43900	-1.39329	-2.13139	-0.15353	-0.61256	0.10222	1.97052	-0.41045	-0.10461	-0.95712	-0.20236	-1.67720	-1.97296	-0.76676	0.47551	0.29565	1.60721	1.59018	-1.06137	-1.23592	-0.82713	-0.85612	-1.71098	2.06542	1.13908	0.21190	1.15028	-0.45392	1.14231	1.21874	1.45697	1.05693
TAOK2_rep2		0.75000		8	D	B2	38	105	692	920	3.30653	5.31552	-3.69138	7.55956	10.24216	-1.40369	-2.43067	4.25087	0.33830	4.34036	-4.10927	-0.06739	-1.20886	-0.99795	1.81590	2.96157	2.53873	-2.16552	-2.22049	-1.13297	0.68829	-1.64549	-2.44217	-0.38713	-1.24287	0.97598	-1.85657	0.74510	1.56521	0.02801	1.35388	0.12864	1.33402	0.28622	1.40771	-1.52661	0.64743	0.43999	-0.77525	0.30998	-0.85636	0.38029	0.86647	-0.96914	-1.09441	0.57746	0.73860	-0.25718	-0.69251	-0.43094
MYH10_rep3		1.00000		11	D	B2	38	106	88	118	28.87445	-13.71647	-2.78774	0.00389	3.60924	3.20684	-1.16450	4.46152	-0.63445	3.13266	0.96009	0.53096	-1.51707	-2.03829	4.50879	1.65645	-0.33104	-1.04011	-0.54109	2.96675	0.05270	-2.72635	-2.80695	-2.18193	-2.63338	2.57451	-1.41644	2.71400	1.04209	-1.31690	-0.60853	-0.16743	0.94097	-0.35271	-0.53276	-0.11503	1.82596	0.73872	-1.57210	0.06463	0.77922	2.08870	-0.37531	0.10207	0.37114	1.22058	-0.51585	-1.42925	0.35665	0.44152
IPP_rep1		0.92857		14	D	B2	38	107	163	877	-7.44567	-0.44393	-2.38338	6.38020	4.40625	1.87256	1.42694	2.30501	-0.23602	-1.12515	-1.84072	-2.61879	1.66221	-0.86991	0.38241	1.05138	2.16341	0.66267	-2.46327	2.56004	-2.06818	-0.03034	-2.35552	0.97578	-0.14550	1.04366	-0.60275	-0.43064	0.67068	-0.77940	0.32873	0.54149	1.38823	-1.03350	0.81019	-0.30462	-0.94890	0.34301	0.67581	-0.33796	-1.29308	1.18191	0.72023	0.01976	-0.97795	-0.30650	1.32131	0.68861	0.54007	-0.35905
SRCIN1_rep3		0.94643		56	D	B2	39	4	562	243	-8.43322	1.69207	1.07768	-7.49645	-4.67311	1.47538	1.01058	4.09158	-0.83841	0.58857	-0.51260	-1.85059	0.74131	-2.20543	1.23588	-0.80731	-0.72804	2.40374	1.24003	-1.75884	1.77463	-3.84741	0.45000	-1.91650	1.89447	-2.89439	1.19797	-2.83087	-0.18147	-0.28245	1.61465	0.14021	0.98154	1.01946	-1.23533	0.03881	3.76064	0.91581	1.10634	-1.14830	-0.31047	0.94532	-1.82691	1.55543	1.23973	0.01938	-2.33458	-0.29199	-0.45078	-1.88664
MYL6B_rep2		0.85714		21	D	B2	39	4	667	404	7.19399	8.43850	4.95849	4.50313	4.80627	-6.05102	1.45539	-1.33142	-3.24619	0.03689	-1.62115	-4.62092	-0.09293	-0.50887	2.05716	0.76094	1.03873	-1.19199	-1.61660	-1.02885	5.21361	-1.73650	3.96936	-3.24309	1.96531	-2.06553	0.73049	1.41064	1.14069	-0.79336	-1.54717	0.79404	-0.88511	-1.52888	-2.30429	2.32512	-0.66933	1.11440	0.18043	-0.01362	-0.22351	-0.44291	0.84026	0.01497	-0.31287	-0.46530	-0.49477	0.81709	2.47817	-1.08960
EVL_rep1		0.95000		20	D	B2	39	4	643	563	-6.63761	-1.54158	-5.61003	5.49711	2.38533	-2.50515	-0.45005	0.24506	0.20172	1.02739	-2.89882	2.24175	1.05878	-0.65744	2.63381	-1.92098	0.75862	1.49967	-0.14004	2.07280	2.85638	-1.87637	0.36597	-3.63919	0.58519	0.29037	0.52996	2.27367	0.46611	0.54240	0.39333	-0.88743	-0.37082	0.85352	0.90431	0.77493	-0.39852	-1.32027	-0.45465	-0.06134	1.37939	-0.10782	-0.78302	1.37448	-0.06585	-1.20775	0.56632	-0.33455	0.24984	1.23507
EVL_rep1		1.00000		5	D	B2	39	4	466	621	18.61227	-8.96343	-9.52200	-1.55497	-1.71281	1.11138	-0.96928	-1.60494	-5.51803	-1.77473	0.14838	1.14839	3.62708	1.29710	1.25997	-1.46519	-2.08314	6.31860	-0.47663	3.14761	0.12009	2.67477	2.04817	-5.18040	-1.20086	2.54724	0.93439	1.44726	2.73197	-0.16479	-0.96738	-1.10841	-0.17736	0.36948	-0.69918	-0.91498	0.12792	-0.33564	-0.78729	0.53552	-0.53291	-0.56803	0.17629	0.26769	-0.10980	0.17671	-0.20181	0.97776	-0.48039	1.21738
EVL_rep1		0.90909		33	D	B2	39	4	546	621	-3.06641	-3.81542	1.79049	1.91279	-1.38622	-4.27660	0.47659	0.87407	3.17014	-0.53788	-0.52200	3.40303	2.31017	-3.75560	0.19030	0.82212	2.71355	-2.75671	-1.57264	0.09451	-1.44534	-0.25425	-2.69980	0.17755	0.30078	0.75188	0.91569	-0.38686	-0.92728	0.02367	-0.43235	1.34820	1.44275	0.59551	-1.06768	0.08025	-1.17571	0.09073	-1.30285	-0.52783	-0.28512	-0.04095	-0.67184	0.86338	-0.63243	-0.49024	1.99154	0.08626	1.49100	-0.74476
MYL2_rep3		0.96154		26	D	B2	39	4	632	742	-5.80155	-0.54799	-1.00031	-5.82124	2.29382	-0.07364	2.39288	-4.03713	-1.28067	4.02943	-0.94259	-1.35520	1.88549	0.69335	-0.77727	4.43974	3.01938	3.31672	1.46775	-2.42050	1.55858	-0.59217	2.56158	0.83370	2.14630	-1.80324	0.25420	-0.43706	-0.22558	1.44869	1.10106	0.12205	0.17976	-1.13180	-1.67337	-0.00839	0.82998	-1.06444	-1.49139	1.65430	1.65992	-0.97749	-0.34489	0.00850	1.54872	0.76408	-0.90191	0.58548	0.44896	1.48098
ARAP1_rep3		0.97917		48	D	B2	39	4	880	833	-11.02742	-5.63749	1.11900	-2.47699	-3.02911	-2.16469	2.99785	0.74973	0.30019	2.26824	1.33478	0.85781	2.53202	-1.55813	-1.67336	0.56341	1.45590	1.44814	-0.77031	-2.61604	-0.86793	-0.17270	2.24215	-0.00904	0.86853	-1.96034	1.74686	-0.09883	-0.11657	1.60378	0.68078	1.60102	0.93990	-0.15792	-0.07590	1.12824	-0.44843	-0.71793	0.24340	-0.21998	0.42165	-0.11957	0.91715	0.85235	0.32483	-1.04346	-0.69885	-0.00110	0.49589	-0.05829
SWAP70_rep2		1.00000		13	D	B2	39	4	481	867	-4.51026	-5.73339	8.56826	-10.55920	-6.16569	4.57201	-5.17279	-1.21400	-4.38001	-2.61556	-1.84317	3.20836	2.29363	-2.43204	-3.45397	0.54631	-1.41301	3.43100	0.36245	-2.01508	-2.08091	-2.53393	-2.79167	0.39179	-0.37745	-1.68483	1.08313	-0.64732	0.73350	2.18027	0.13423	-1.46660	-0.77767	-0.58088	1.51034	-0.54414	1.36382	1.98679	-0.62811	0.89241	0.46382	-1.12629	1.04292	0.10767	0.01548	0.39647	0.42955	-0.19129	1.26967	0.15062
DIAPH1_rep2		1.00000		11	D	B2	39	5	845	199	24.20272	-7.18541	-2.98996	1.29071	-7.17329	-4.02441	1.46489	-2.00130	0.08850	5.63141	-4.04181	1.51722	-4.82150	-0.38514	2.06538	-1.33072	0.84453	0.77273	-0.55547	0.62075	-1.79295	-1.72365	-1.82561	-1.86864	3.14600	3.12859	-1.40864	-1.56780	0.33792	1.22546	-0.16069	1.85235	0.43153	-1.78319	-0.25236	0.91734	-1.21644	0.93862	0.44307	-2.33349	-0.89223	-0.85752	1.08186	1.68279	0.25565	-0.29173	0.72186	-0.27861	-1.66299	0.92955
DIAPH1_rep3		1.00000		19	D	B2	39	5	303	236	-4.17254	0.96811	-5.40784	1.32197	1.07619	2.47384	-2.27697	-2.88023	-2.72683	4.51331	-2.60684	-2.14510	-0.06876	0.44815	0.43119	-1.23655	2.07562	-0.63123	-0.36589	-1.45691	3.04637	-1.55728	-1.88611	0.46141	-0.25620	-0.20744	1.03620	1.84021	1.44014	0.46365	2.03145	0.31273	1.01050	-0.43868	-2.67023	-0.37219	1.24297	-1.16901	0.35616	0.02546	0.14000	-0.27720	0.77148	0.56658	0.61375	0.77519	-1.61062	0.96360	0.97437	0.28137
DIAPH1_rep3		0.96296		27	D	B2	39	5	401	279	6.63076	8.83363	-6.28108	3.37488	4.86473	-2.90975	-5.12434	-4.19860	-0.62849	4.01297	-5.88294	-0.18737	-0.99334	0.00986	3.09942	1.99510	4.50617	-0.50672	0.95398	0.21384	1.23961	1.02989	4.28609	-3.63709	1.16384	1.61642	2.60405	-0.41336	0.67400	-0.57201	0.73209	-0.55442	0.99123	-1.06493	-0.00825	-0.39123	0.09450	0.16762	2.61203	0.85310	0.43860	-1.64267	-0.28593	-0.20004	1.74078	-0.70344	-0.43460	-0.23644	0.62047	-1.62875
PSTPIP2_rep1		0.86957		23	D	B2	39	5	592	298	8.57318	5.69057	-1.82340	-0.53838	-0.00984	-4.13536	-3.64971	-0.63120	-5.39079	2.47657	-6.54920	0.44031	-3.27914	-5.75871	0.74023	0.57534	0.52509	1.93785	1.68301	0.18773	3.33872	-4.23831	4.58760	2.74134	0.50658	1.21856	2.68844	-0.51357	-2.13651	-0.58603	-0.43378	-0.47252	0.39131	-1.44441	-0.05413	-0.82576	-0.56718	0.58840	-2.05650	0.43332	-0.34205	0.44791	0.59887	-0.33136	0.02164	0.38370	-0.28882	-0.29763	-0.18758	2.09250
MAEA_rep3		1.00000		10	D	B2	39	5	183	333	15.20397	-2.55194	-9.21400	-6.86419	-0.41290	5.38302	8.16830	-5.24634	-0.94225	-0.52047	-8.42938	1.34819	-0.91252	2.12928	0.34834	2.37799	-3.88503	-1.59888	-0.65016	-1.34017	-6.19196	-1.34934	-1.01715	1.61222	2.40353	2.73241	0.39056	1.07435	0.91141	1.44651	0.41518	0.48136	-2.66318	1.21127	-0.08149	1.48889	1.02751	0.43238	1.10441	-0.10498	0.41750	-0.28673	-0.71136	0.02121	0.08586	-0.75544	0.43905	-0.43955	0.60342	-0.88122
LASP1_rep2		0.77500		40	D	B2	39	5	482	337	-7.39742	1.25149	-4.36318	0.54318	-6.05655	-0.03164	2.35481	1.90727	3.28392	3.14494	1.39426	-0.64349	5.75685	-0.51836	0.18126	-0.05551	-1.06523	-0.03946	-1.02445	-1.46652	0.60615	0.40455	0.24686	-0.86757	2.84203	-0.50180	1.76188	-0.93223	-0.97030	0.96684	0.06022	0.30564	0.43072	2.15210	1.92997	1.36335	0.72041	-2.87639	-2.55161	-1.83040	-1.66814	0.01961	1.85296	0.49169	1.21793	-0.20647	0.93707	-0.33531	0.60576	0.98534
MAEA_rep3		1.00000		25	D	B2	39	5	212	358	9.94770	-5.27424	-8.66724	-4.70539	-3.63176	-0.07495	5.03570	-5.41105	-1.46012	1.63630	-2.67115	1.95722	-2.30947	-1.51138	2.04585	1.23233	-4.03136	-2.38190	-0.07102	2.60302	-2.40463	0.71507	0.71652	-0.81214	1.95161	2.47926	0.71554	0.07740	-2.18619	-0.58700	0.01468	0.05232	-1.80862	-0.19195	-0.98439	2.16303	0.36310	0.58527	0.65179	-0.00027	-0.27196	-0.69366	1.05073	-0.97204	1.25111	-0.85767	0.13118	1.91348	0.66409	0.61462
IQGAP1_rep1		0.84211		19	D	B2	39	5	150	369	1.16526	-4.74475	-3.61019	2.60762	-1.88512	-1.02114	1.40725	-5.48247	-1.21138	-2.02341	-0.94054	0.94761	3.50528	1.18261	-4.12857	-1.06243	-1.51127	-1.58726	-0.97669	-0.28976	-1.57367	-0.91615	0.90817	1.47966	1.47173	-0.17917	-1.70975	-0.25366	1.08905	0.71769	-0.62124	1.01194	-0.00653	-2.48963	-0.26701	-0.55586	0.56523	-0.97639	0.06260	-0.64297	0.21392	1.13465	-0.14265	-0.19544	-0.02652	-1.20449	-0.34970	0.21128	-0.40262	1.04246
MICAL2_rep3		0.95000		20	D	B2	39	5	496	438	-3.23518	-9.69123	0.55586	2.93966	-0.38066	-0.23179	-2.66058	-3.19496	-4.08492	2.65593	-3.25398	3.86168	2.47872	-0.16012	-1.00848	-1.46814	1.15198	-0.86525	1.51112	-0.79090	1.33231	-2.18840	1.77633	-2.74206	1.37812	0.88710	0.49840	0.05455	-1.48708	-0.51292	-0.80396	0.99046	-0.08246	-1.10154	0.64404	-0.72621	0.05120	0.52481	0.08850	0.39642	-1.27285	-1.11608	1.34473	1.13489	2.01553	-1.31667	0.08131	0.84168	0.16368	-0.44491
AJUBA_rep2		1.00000		13	D	B2	39	5	730	578	12.03733	-8.78693	-2.80334	4.40168	5.53389	0.72008	1.01548	-4.31742	0.39956	5.25693	0.39128	1.47924	-1.22780	-0.43258	1.82240	3.18565	-2.12543	-1.29033	-0.29795	-1.95978	-2.40006	-1.22861	-3.60752	0.30372	-1.63585	2.42078	-1.50141	1.11626	1.41529	-1.25829	0.11326	0.23061	0.74754	0.15350	0.05279	-0.35984	-0.79310	-0.40149	-0.64124	1.18343	-0.11016	0.70915	1.48676	0.65459	-0.17387	0.71900	0.62622	-0.00495	1.68553	0.55353
PIK3CA_rep1		0.94872		39	D	B2	39	5	811	660	3.45852	7.94145	-3.16908	1.62410	-1.94004	-5.86261	4.48566	-0.67707	1.83871	-4.51237	3.88634	-0.79154	3.03826	1.54320	-0.51377	1.56206	-2.27318	-0.71983	-2.83503	1.26670	3.70845	2.07946	-0.44732	-2.32284	0.29892	-2.30632	-1.86927	1.54698	0.74647	0.23407	-2.45007	-0.34719	0.07510	0.30182	-0.96666	-0.23155	-0.64673	-1.96603	0.05483	0.30122	-0.85619	-0.66826	0.35888	-0.57953	0.87597	1.86922	0.80661	1.78850	-3.16658	0.57794
DIAPH1_rep2		1.00000		5	D	B2	39	5	878	700	26.77847	-20.11130	-2.22343	-4.04082	2.98792	7.17626	-4.67280	0.04990	3.38744	3.37497	-2.61780	1.99083	3.43413	0.87614	1.40315	0.57897	-0.72347	-3.07736	-4.51828	-3.90627	0.95665	5.73189	-4.61798	-2.17812	-2.68089	3.49069	-1.28660	1.10347	1.05024	-1.62133	1.44851	-1.15826	0.35149	0.75552	1.90696	-0.22465	2.14646	0.21662	-0.63536	0.46255	0.55560	-1.17527	0.51470	-0.18534	-0.18524	0.15606	0.50470	-1.66278	0.77833	-0.30468
MYL9_rep1	ARHGEF7_rep1	0.51724	0.44828	29	D	B2	39	5	427	716	9.82800	-6.97442	-3.03045	-0.57342	-0.46027	-4.36215	2.91699	-0.24690	-6.11945	-0.40147	1.59118	-0.23667	1.45055	-1.89188	-1.85847	2.87467	-1.00523	-0.55471	-0.73615	1.55563	-0.88004	-0.90839	-1.20748	-0.79507	-1.81652	1.76674	0.37857	-0.92161	-0.79300	1.12061	-1.90123	0.79418	-0.67046	-2.67132	-0.44811	-1.58095	-0.59992	0.82927	0.02270	-0.53134	0.13908	-0.84881	0.87469	-0.76909	0.15319	0.10151	-0.17597	1.48319	0.48396	1.25871
TWF1_rep1		0.77778		9	D	B2	39	5	323	769	21.84948	13.94601	-7.05952	3.56206	-0.31319	3.14409	0.86750	-4.35506	-5.47121	4.00650	2.04925	-4.69354	4.44407	-0.66307	2.71566	5.00078	-1.59498	-0.52282	2.13094	0.04848	-2.44036	2.14990	0.51237	-1.94612	1.47994	2.46979	1.94713	-0.24165	0.31566	-1.03449	-0.21810	-0.15692	0.47045	0.18508	-1.40725	-0.59900	-1.00303	0.59496	0.47859	3.02428	1.43638	-2.14896	0.96464	-0.50761	0.55984	-1.74920	-2.12519	-0.97600	0.23647	-2.15123
PALM_rep3		0.94286		35	D	B2	39	5	418	808	-1.46004	-3.16118	-2.07427	3.58042	1.87964	-1.62793	1.03228	-1.48761	-4.14915	1.72173	-2.28424	-0.61236	0.34895	-1.24663	-0.62332	-2.36352	-0.65576	-0.98219	-0.86278	0.91630	4.28229	-0.70937	1.49078	-1.51909	1.33760	0.16030	1.27792	-0.54488	0.10861	-0.95968	-2.21524	0.67747	-1.52659	-0.39422	-0.03763	-0.35948	-0.86478	-1.02455	-0.98184	-0.45187	-1.91360	-0.11805	-0.72504	0.75119	0.76581	-0.18542	-0.01876	0.39877	-0.18016	-0.14730
MYL12B_rep2		1.00000		7	D	B2	39	6	861	221	2.17827	11.82344	-7.61516	-8.54853	0.05711	4.45816	-6.90585	-0.87014	2.38898	1.92223	-1.97754	0.33004	1.01508	-3.07871	-4.90149	2.56508	-2.17841	2.83585	-0.12838	-0.00190	2.10993	0.57761	2.78808	-1.39847	-0.23543	0.19208	-0.73028	-2.57833	-1.48701	0.10573	2.87052	-0.31420	-0.31061	0.43843	-0.31501	1.62305	0.80596	-1.62561	0.76031	-1.31983	-1.03096	1.62154	1.57777	0.24655	0.40797	2.56293	1.20350	0.70402	1.32609	-0.70640
TNNC1_rep1	MYO6_rep3	0.57143	0.40000	35	D	B2	39	6	678	186	-2.07473	-0.62740	8.32199	-2.51874	3.56393	-3.52589	3.65111	1.06141	-1.92042	3.82245	-3.27495	-1.15947	1.42896	-1.23313	1.20774	0.38016	0.98363	-1.13729	0.65694	-0.34197	0.84133	-2.12461	0.70135	-2.41258	1.13439	-1.87660	-0.83655	0.49117	-1.17774	-0.12904	-1.28356	0.15869	0.22919	0.54290	-0.74568	1.32130	-0.84862	-0.04600	0.07062	0.26921	0.96420	-0.01059	-0.38016	1.85058	-0.91561	-0.43766	-0.70284	-0.83418	0.37314	-0.36910
PDLIM1_rep2	ENC1_rep3	0.55556	0.42222	45	D	B2	39	6	538	282	-11.97500	-4.44706	4.11981	1.43430	0.68202	2.08691	-2.69757	-4.36649	-1.85898	3.78470	3.45271	-1.71794	-0.71752	0.47664	3.32820	-1.63092	2.22074	-0.92204	-0.01564	-2.39377	-1.40047	-2.08302	-0.71102	0.75932	0.51138	-0.48458	-0.03774	1.39218	-0.97648	0.47740	0.40744	-1.39759	-0.16918	-0.09104	1.49022	-1.14848	0.10943	-1.27919	-0.29400	0.17461	0.03838	0.69859	0.32290	0.57211	1.26956	-1.47927	-1.37867	-0.46127	0.79896	0.19079
TNNC1_rep1		0.66000		50	D	B2	39	6	797	301	-8.14040	-4.09479	5.66139	-0.31953	-1.55045	-1.53697	4.50957	0.85112	-1.57677	2.36756	0.73850	-3.03386	1.03217	-2.28091	0.49430	-0.04101	1.54116	0.05778	0.30852	-1.98758	-2.66095	0.36520	0.01931	0.48265	1.19234	-2.17262	0.63518	-1.83661	0.62522	0.04929	-0.96290	-0.30762	0.86470	-2.37435	0.15179	0.10981	0.16197	-1.16199	0.48152	-0.63734	-0.96952	1.18847	0.31193	-0.77938	1.50926	-0.62710	0.41405	0.57091	0.79221	0.04413
CGN_rep3	BRK1_rep3	0.51163	0.44186	43	D	B2	39	6	251	309	-5.25218	-1.91975	-2.56424	-4.58252	-4.86290	-0.62992	0.68334	0.72346	3.22691	2.73014	2.73653	0.29390	3.94208	2.88982	-2.64712	2.56645	2.00761	1.13712	-1.24921	0.56278	0.11057	-2.94008	-1.93094	-2.25996	2.10966	-0.77820	-1.49382	-0.44372	-1.51723	0.36572	-2.13108	0.57826	-0.55429	0.92332	1.41252	1.54899	0.04832	-0.51111	1.27063	-1.50202	0.50824	0.64286	-1.12188	-0.37658	-0.04038	-1.17071	-1.85295	-1.85245	-1.90122	-1.04499
MYO1C_rep3		1.00000		18	D	B2	39	6	344	330	-7.58069	-2.66698	-2.22912	-5.55668	-2.33051	1.69380	-2.76512	-4.51091	2.37555	0.50795	3.02022	3.12174	1.38898	-1.99773	1.49078	0.49034	-0.40728	-0.71202	-0.62138	1.63286	0.94014	-1.43454	-0.29355	-1.64951	2.63691	1.00160	1.33327	-0.24583	-0.61084	0.67034	0.31633	-0.09906	-0.68630	-0.27173	0.11559	-0.43745	-0.23298	0.99183	-0.60610	1.43518	0.30765	-1.08618	-1.56415	-0.14771	0.70962	-0.54757	-1.61266	1.17716	-0.00469	-0.16063
AMOTL2_rep1		0.95918		49	D	B2	39	6	397	395	-6.54214	-1.60230	1.62103	-1.01969	-1.31526	-4.93675	1.87657	-2.09294	-1.39396	0.11913	-0.78993	-0.65044	0.70542	-1.99135	-1.72484	-3.88642	3.95842	-0.19330	-1.80668	-1.62535	1.43156	-1.07562	-0.51024	1.44906	2.81253	-1.69469	2.16019	0.25996	-1.39308	0.00208	-1.37649	-1.09175	1.31788	-1.32714	1.42136	-0.88105	-0.00664	-1.46630	1.33213	-0.27999	0.88176	0.21203	1.57935	0.29277	0.95823	-2.26128	2.48956	-0.37205	-0.27225	1.26790
EPS8_rep1		0.88235		17	D	B2	39	6	515	466	-6.98160	1.71647	-3.94965	-3.99821	4.44864	4.25992	2.67243	-0.76046	1.02088	2.35582	0.25857	-2.98698	-1.88514	-5.66753	1.24037	2.31767	0.30688	1.76620	0.63167	1.32378	0.28913	-0.77751	1.33807	-0.34016	-0.14263	0.24354	-0.41863	-0.37410	-0.86490	-0.56519	-0.69032	1.93174	-1.16197	1.81388	-0.31445	0.08394	0.40283	0.67154	-0.60202	0.40585	-0.11327	0.67509	-0.37513	-1.05946	1.32805	-0.41547	-0.50808	0.41389	-2.13399	0.58319
COTL1_rep3		0.42466		73	D	B2	39	6	707	470	8.12309	8.45788	-1.37987	-13.83593	2.95324	-5.30135	3.94018	-0.56685	-1.46529	-4.54172	1.79285	-3.18302	0.66617	3.41886	1.25066	1.18036	0.00486	-2.24573	2.08450	-2.07276	5.04666	-0.20853	0.13285	-3.42610	1.64758	-4.20164	-0.78400	-1.65506	-0.73945	-0.43170	0.24758	-1.65242	-0.80158	-2.70708	-4.24487	-2.51901	0.91219	0.68617	0.61546	0.89157	2.05446	-0.87364	-1.61849	-0.49930	2.98562	-0.16270	2.98145	0.15243	0.01064	0.15232
SPTB_rep2		0.91667		24	D	B2	39	6	56	483	3.55206	1.57159	3.65700	-2.35081	-3.25972	1.56052	1.09635	-6.80641	3.16794	-4.18123	-6.81663	-0.03622	-2.31081	4.16394	-1.88300	-1.31927	-2.98316	1.01707	-3.46953	2.50376	-4.89458	-4.90010	-0.58574	2.70587	2.07525	-0.73934	-1.44694	2.60490	-0.91420	-1.02432	0.15730	1.54312	-0.95277	1.13031	-0.09635	-1.56159	1.62559	1.59223	0.41880	0.04545	-0.13693	-0.57160	-0.97161	-0.14669	0.25993	-1.11874	1.70108	2.30396	1.50417	1.20263
DMTN_rep3		0.92593		27	D	B2	39	6	587	482	3.95616	10.52283	-0.54485	10.05433	-0.96494	-6.00332	-4.97842	-2.51601	2.96446	-6.18508	0.24368	1.98051	0.99814	-3.37952	0.66108	0.63096	-3.03181	-1.83529	-1.00530	-2.89901	3.63298	-4.73617	1.21820	-0.89743	0.42180	0.90845	-0.24570	-2.40055	-0.86916	-1.71305	-0.41270	2.22289	0.96120	0.60022	-0.31998	1.63092	-0.70625	-0.93478	-1.11328	0.47463	0.54000	0.04909	-0.29527	-0.09658	-0.71932	-1.29936	0.31295	-0.41245	-0.60257	0.18723
ZYX_rep3		1.00000		22	D	B2	39	6	781	685	-5.07666	1.92958	-4.57023	-0.25177	3.69189	3.41937	-1.31936	-5.48147	-0.03448	2.58626	2.48910	-2.06673	-3.65048	-2.81491	0.16281	-2.52907	0.15050	-0.36161	-1.45908	0.02223	3.17422	-1.12514	-1.70611	-1.22089	-1.31834	1.12347	-1.11405	-2.38183	0.35524	0.45101	0.41692	-0.08374	-0.70548	-0.37467	0.52156	0.72470	0.02751	-0.72381	0.52554	0.15545	-0.39138	0.52391	1.35582	-0.51707	1.15876	0.41718	0.74867	0.55283	0.20900	1.71322
TLN2_rep2		1.00000		25	D	B2	39	6	377	680	-5.97726	-5.61254	-3.80180	3.37764	1.03044	-1.93177	1.79740	1.87770	0.56634	2.27853	-2.76663	1.00973	3.45131	-2.18999	1.69603	-0.04265	0.62168	0.11480	1.28344	2.08209	-0.27816	-3.15597	1.96981	-2.23503	0.64822	0.58512	-0.98460	0.60616	-0.77971	0.45075	0.42275	1.24556	-0.17045	1.04702	0.08867	0.49694	1.70218	-0.45318	1.02383	-1.03368	0.59215	-0.57185	-0.23524	0.77386	1.44516	-1.06514	-0.08059	-0.58436	-0.37682	-1.30439
NCKAP1_rep2		0.59091		22	D	B2	39	6	193	703	-8.00091	-9.35564	0.44904	2.79277	-0.89600	-0.38257	3.69017	-0.59837	-3.22872	0.13256	-0.51892	1.94706	4.08908	-1.56134	-0.44679	1.61327	-1.61629	-0.98359	0.23562	-1.48868	-0.35088	2.30638	2.35376	0.44192	1.32649	-0.08831	0.50665	0.13960	1.33033	1.41226	-0.15757	0.94328	-0.44389	-0.46968	0.17331	-0.02921	-0.96521	-1.52626	-0.29489	1.50376	-0.75629	-0.02102	0.70132	0.38722	0.62547	-0.15334	0.17916	-0.03189	0.99113	-1.17129
NCKAP1_rep2	PFN2_rep2	0.59091	0.31818	22	D	B2	39	6	307	704	-10.33130	-10.08014	0.51033	6.08200	0.04761	-3.65324	2.65337	0.37120	0.70466	1.56876	0.93714	2.88587	3.93582	-1.10965	2.37631	2.90866	3.20516	-1.31838	1.04354	-2.57804	-3.16874	2.03755	2.69084	1.03687	2.12139	-0.20362	0.19382	0.12249	0.16056	0.01660	-0.47087	-0.10964	1.11555	-1.76471	0.20850	0.51288	-1.28334	-1.31814	-0.78694	0.21541	-0.46907	1.64244	1.92587	0.92609	1.31778	-1.65616	-0.30272	0.31934	-0.04577	-1.10662
ZYX_rep3		0.90000		20	D	B2	39	6	756	781	2.94037	7.07965	-8.24792	-5.49184	-3.11575	4.09794	-2.14632	-7.04264	0.44359	3.44546	-2.86995	-1.48163	0.30268	0.93071	-2.07748	0.90062	2.70190	2.67740	-0.98755	-1.15152	2.81364	2.23039	-2.22988	-0.22608	-0.55122	1.54372	2.20606	-1.92074	-0.24047	-0.99098	1.18325	1.80829	0.35658	-0.18537	-1.01842	-0.01046	-1.07080	0.24261	-0.25363	-0.45250	-0.47559	-1.73639	2.64620	-0.31907	0.66977	-0.35457	1.72224	0.97517	-0.12360	1.58414
SRCIN1_rep2		0.88000		25	D	B2	39	6	383	928	-8.43177	-8.17666	-1.07172	2.88544	2.24245	-2.61121	0.75479	0.53963	-3.42617	3.43855	2.88409	2.04657	0.77942	0.24258	-0.94788	2.32182	-0.56557	-0.00357	0.77507	-1.90290	-0.42871	-1.81088	2.38807	-0.57036	-0.46583	0.75607	0.42081	0.52905	-0.66936	1.14227	0.28830	0.53044	0.47833	-0.77842	0.06334	-0.91667	-0.66472	-0.39165	-0.40139	1.31669	-0.12223	-0.28630	-0.46502	-0.65205	0.95648	-1.10497	0.07112	0.02766	-0.09755	-0.39783
ZNF185_rep3		0.76923		13	D	B2	39	7	297	165	4.86863	13.23546	-8.16855	-1.57979	-3.76696	0.62364	-3.65269	-0.38878	3.12248	1.15148	0.65089	2.67812	2.05316	-4.45259	1.37806	4.14024	-5.82878	-1.16777	-0.65053	-0.08902	0.41752	-0.82877	5.50618	-0.41264	2.36402	1.50757	0.64912	-2.44700	-0.79126	0.14614	2.12713	-0.00078	-0.82636	1.23149	0.71448	1.49376	0.36479	-0.83340	-3.50179	1.03006	0.07984	0.56490	1.72829	-0.51817	-1.22799	0.75532	0.31656	0.89320	-0.62898	2.26725
ZNF185_rep3		0.45000		20	D	B2	39	7	526	141	-7.46686	3.91989	-8.97897	-8.28853	-2.71119	1.16396	-1.39367	0.83777	4.77645	2.26846	3.54236	1.05091	0.91474	-1.98077	-4.99940	-1.57757	-1.29357	1.29367	-0.66598	-0.55769	1.40388	0.28535	-0.59798	0.79092	1.76834	-0.58600	2.16666	-0.36292	-1.45719	-0.07885	-0.75025	-0.10774	-0.24878	1.33030	0.09253	-1.51323	-0.80415	0.42268	-3.86358	0.36740	-2.16856	1.14683	-1.37239	1.23393	0.47057	-0.38159	1.13196	0.85990	0.03620	-0.84998
MYO9A_rep3		1.00000		10	D	B2	39	7	860	198	-10.53547	-1.29050	-2.53922	-3.78167	-1.95089	-0.49137	0.06656	-0.52735	2.88004	1.38789	4.83854	-0.43383	2.92755	-0.49444	-1.01919	-0.15553	0.84972	0.85943	0.10134	-2.00259	-0.06251	-1.28800	1.50987	0.50603	2.77522	-1.17547	0.54475	-1.17502	-2.00233	0.56517	0.72725	-1.83048	-0.11981	-1.27867	0.15457	-2.03383	0.69801	-2.21562	-0.71574	0.83559	-0.53598	-0.56574	-1.54825	-0.03772	0.59922	-1.37250	-0.38425	-1.92453	0.00162	1.50707
ZNF185_rep3		0.70000		10	D	B2	39	7	381	173	-4.31350	-4.80849	-1.95485	2.05464	1.61611	-3.12883	2.34271	-3.96544	-0.98371	-1.51143	1.59654	-1.48595	3.46339	0.90342	-0.27086	-0.15067	2.22107	-2.29730	-0.32666	-0.84474	0.37791	-0.09178	0.00154	2.60995	0.94530	0.23936	0.08710	0.63165	-1.28130	-0.85717	-0.05062	1.03497	-0.65252	-1.78191	-1.82176	-1.44726	0.49526	-0.97012	0.32322	0.44754	0.52930	-0.95280	0.58265	-0.55170	0.06833	-1.10425	-1.09424	-0.21659	-0.26917	0.80447
SNX9_rep3		0.90000		20	D	B2	39	7	283	229	-2.83846	8.62081	-7.06876	-0.99337	-2.35520	0.02730	-4.05758	-2.40495	3.28828	-0.63717	1.03374	2.82380	-0.78267	-4.96152	-0.45632	1.40414	-2.59187	-0.05207	-1.02350	0.70548	1.08807	0.04297	1.24825	1.41496	-1.04779	0.70071	1.68948	-1.40321	-0.83939	-1.85065	0.69285	1.25538	0.03307	0.35922	-0.84706	1.14870	-0.27823	0.65107	-2.20611	1.96767	0.06615	0.81840	-1.25745	0.28707	-0.32244	-0.51555	0.52174	0.70714	-0.25254	1.51332
CALD1_rep3		0.97059		34	D	B2	39	7	474	318	-5.68877	2.20196	-0.26222	-9.68213	-0.19343	4.51005	-4.57907	-2.11801	-2.51038	3.59545	-0.27145	-0.79663	-1.92541	-5.10934	0.92571	1.02984	-0.05638	3.81517	0.40884	2.10911	-0.40423	0.06738	2.04885	0.77928	-1.09588	-0.30343	2.02031	-1.69932	-0.72240	-1.29149	-0.18412	0.57970	-0.02522	-0.77779	0.01114	-0.77002	0.29322	1.72998	-0.56715	0.38663	0.09101	-0.68146	-2.01734	1.66625	0.09133	-1.61279	0.85924	0.25943	-1.41923	-0.12774
ARHGEF26_rep1		0.95652		23	D	B2	39	7	618	366	3.95080	9.00431	5.34928	3.01835	-0.76744	7.60669	-6.31250	-4.23417	-4.60671	4.11175	-3.51734	-3.81838	2.10666	-2.82990	-3.15318	3.27416	2.42868	2.92356	-1.05060	-3.45879	-0.86194	-1.09956	2.16233	1.14823	-0.38554	-1.23535	-0.36515	0.35038	2.01249	1.25855	2.96831	-1.51027	0.31708	0.07392	-0.88014	-1.02442	0.24584	0.16099	1.81980	-1.07318	-2.48189	1.41664	0.93029	1.10865	-0.99488	-1.02011	-0.20870	2.04439	-1.82324	0.42362
MYL12B_rep2		0.95652		23	D	B2	39	7	189	358	-9.92564	-1.28205	0.07664	-3.60726	1.28085	4.03755	-3.20623	-5.62312	-2.49465	3.12545	0.60995	-3.44154	-1.23383	0.96488	2.97185	0.88192	3.09596	-1.36964	0.65953	-0.90188	1.15703	-1.67073	1.24069	2.32176	-0.96605	-1.15352	0.51291	0.32436	0.67818	-0.80349	0.04646	0.84147	-0.93222	0.26468	-2.22892	-0.61039	0.66507	0.36251	-0.13716	-0.15207	-0.20574	0.34560	-1.36864	1.75500	0.91249	-0.97100	0.11903	2.07193	-0.16285	0.26145
CALD1_rep3		0.95000		20	D	B2	39	7	636	469	-12.78049	2.43210	-5.94750	-8.42418	4.14706	5.37816	-1.62310	1.00885	3.01241	2.42215	0.13866	-1.32525	0.62080	-1.62812	-4.16845	-1.46829	-2.86923	5.02077	2.02376	0.50632	2.85158	-1.88783	1.53770	-1.14624	-0.32680	-0.74426	0.88831	-1.18678	-0.50773	-1.42546	-0.81114	-0.58139	0.00804	-1.05661	0.84082	-1.50980	-1.60241	1.11990	-1.15031	0.10117	-0.44071	0.10028	-0.18630	0.59240	-0.64162	-1.19233	0.82589	0.39736	0.28698	-0.53278
ACTR2_rep3		0.65385		78	D	B2	39	7	417	515	21.92866	22.63516	28.75173	-2.48712	-6.69815	-19.37513	-4.25724	0.29574	4.06087	-3.97125	1.44655	-0.03172	-7.66293	4.06120	-7.47579	2.53899	-0.84405	3.51580	-2.90436	-5.59929	2.27838	-2.61425	2.24433	-5.20822	5.37976	-0.68480	4.30069	-3.36540	-1.64934	2.59709	-0.64971	-0.60098	3.47390	1.59869	0.68749	-2.07136	5.94598	1.01199	-0.39811	-2.66779	1.52800	4.10069	-1.46185	-3.09924	-3.89899	-1.82016	-1.59540	0.42587	0.96692	0.27934
SETD3_rep1		0.74074		27	D	B2	39	7	176	554	-4.77304	-7.94401	1.82900	-5.53653	-4.95976	-3.19117	2.23079	1.37654	-3.23981	-0.51000	1.00198	4.06561	1.27114	-0.96851	-0.95279	2.94817	-2.07981	-2.81800	0.50825	0.14566	1.15512	1.33121	1.57764	-0.56379	1.13112	-1.55073	1.93673	-1.06568	-0.85674	2.62487	-0.78791	0.91702	-1.22425	-0.31980	-0.24303	-0.99007	-0.09579	-1.07648	0.44859	-0.16863	-0.82325	1.01982	0.25367	0.08138	-0.01769	-0.74067	0.11933	0.04321	0.19723	-1.05287
ARHGEF26_rep1		0.95238		21	D	B2	39	7	709	542	-9.55001	1.14961	0.49090	-0.25716	0.66453	-0.61225	-3.56603	-2.41984	2.01806	0.02411	1.12190	-1.01951	1.42282	1.82845	1.71152	-1.20200	3.85844	0.95008	-0.01490	0.05662	-0.94336	-3.24521	-0.63775	1.01033	0.73619	-0.87447	0.52715	0.53680	-1.75998	-1.28022	1.81975	0.59353	-0.01875	-1.58346	-0.24866	-0.21926	1.62379	0.74978	0.58288	1.37130	1.14383	-0.53985	0.52002	0.09918	0.67859	-0.44542	-0.75701	0.24747	-0.17888	0.08714
PDLIM2_rep3		0.94444		18	D	B2	39	7	211	614	19.88525	0.54628	-12.11219	-1.30148	-13.50335	-0.22956	6.58256	-2.67495	-4.35744	3.65802	3.39031	3.07528	0.82896	-2.24004	-2.66345	0.01657	-2.02811	1.44336	-3.53935	-2.84699	-0.64039	2.94898	-3.78068	-1.73905	1.73723	1.63239	-2.25837	0.91093	-1.86634	-0.09474	-1.67185	0.87673	-1.32033	-0.71445	0.74110	-0.62963	0.52678	-1.88047	1.76286	-2.35055	-2.30820	-0.39025	-0.24536	-0.32172	-1.31834	-1.29383	-3.34931	-1.08105	0.08590	-1.05543
PDLIM2_rep3		1.00000		15	D	B2	39	7	198	688	18.20870	-5.78855	-10.37470	-3.70407	-4.00506	1.42491	8.24389	-4.57480	2.05941	3.97919	-7.45417	3.05891	-0.22645	0.75362	-2.54645	1.85347	-4.73833	-2.11505	-1.12918	0.53199	-3.10863	-0.67022	-0.67586	-2.82516	-2.19225	3.07571	-1.10271	-0.15615	1.08896	0.47953	0.46619	1.54362	-1.95011	-0.92358	0.49509	0.71455	0.92193	0.45941	1.01106	-1.35352	0.37632	-0.58658	1.38360	-0.34558	0.89558	0.46064	1.42190	-0.02985	0.56303	-1.04651
MICAL3_rep2		0.91111		45	D	B2	39	7	403	716	-7.12186	-6.06671	5.68705	1.02596	-3.40626	-0.55717	-0.11758	0.24607	-4.08218	-1.44935	2.17434	0.60128	0.96649	-1.53297	1.55685	-1.12813	-1.50816	-0.44987	0.32701	-0.47041	-0.68042	-0.79228	-0.07632	-1.26651	1.25914	-0.35059	1.88353	-0.65729	-1.28292	2.02529	0.75965	-1.78941	-0.23601	-0.30127	1.75593	-0.16361	0.65461	-0.97244	0.83542	1.39114	-0.25938	0.98596	-0.77153	-0.07048	0.16519	0.45390	0.62672	0.62863	0.22979	0.93981
PDLIM2_rep3		1.00000		9	D	B2	39	7	221	714	21.54430	-8.75137	-7.23620	-4.21959	2.48543	-0.29097	6.56001	-7.60021	-0.68677	2.99803	-4.25137	0.61758	-2.76827	3.94168	2.05565	3.58184	-4.17268	-1.38295	-0.54214	-2.74909	-3.99488	-1.89715	0.89044	0.96672	-1.26981	3.81486	-0.08429	1.06240	0.12366	-1.69396	0.07983	0.69931	-1.12545	-0.58780	-0.61384	1.07004	-0.27347	0.96872	0.31414	-0.14522	-0.41495	-1.57803	0.54988	-0.73206	0.72723	-0.50896	-0.83815	2.24936	-0.18280	-0.01448
MYH1_rep1		0.83333		6	D	B2	39	7	922	795	-6.47875	1.98406	-4.43826	7.99302	6.32413	0.92387	-3.84265	2.19038	-1.50424	1.54831	-2.14935	-5.70037	1.05662	1.97411	0.48932	-1.44324	3.71645	1.79311	-0.30975	1.52012	-1.72388	0.68597	-1.10497	0.56171	-2.18546	-0.12301	-1.50138	0.17563	1.11200	-0.05264	0.82956	1.72626	0.39285	0.79376	0.89912	-0.68009	1.65645	-0.02864	-0.08131	0.78842	0.69981	-1.67444	0.51646	1.38924	0.90002	-0.99462	-1.14634	0.11961	0.18051	0.14554
MYH1_rep1		1.00000		8	D	B2	39	7	670	857	-13.90486	-2.48164	-5.01686	1.67109	3.30373	2.24023	0.71992	4.51476	-0.02605	2.33530	0.88165	-1.77536	2.26938	-1.87321	0.04241	-0.30186	-0.61653	2.88392	0.52660	-0.15759	-1.62772	-0.25248	0.93336	-0.74620	1.04215	-0.91824	-0.65572	-0.34476	0.44234	-0.52779	-0.50260	0.35531	0.14069	2.00608	0.60312	1.26055	-0.23988	-0.78175	1.20535	0.97883	0.52244	0.43735	0.23524	1.71280	1.93385	-0.21901	-0.52691	0.50919	-0.45455	-0.83415
SDC4_rep1		0.98113		53	D	B2	39	7	419	884	-7.10157	4.34698	-4.96794	-8.73915	6.69298	-0.13682	-2.59426	-1.49329	6.41181	-2.39437	5.04262	-2.71155	-2.48439	-2.47469	-5.46298	0.61658	0.17225	-0.08394	-1.27830	-0.08155	3.60547	-5.03693	-1.89029	2.39926	1.05413	-0.73656	2.40425	-0.18248	-0.37730	0.63985	-0.75265	0.75479	-1.64612	-1.03477	-0.93730	0.84568	-0.29149	0.42250	2.01461	-0.30713	0.10550	0.85972	0.60402	-0.60427	-1.78342	0.72950	0.49952	-1.09355	-0.43574	0.26776
WASF2_rep2		0.57143		14	D	B2	39	8	255	205	13.28025	7.10070	-13.66217	-0.00477	-3.48766	1.17890	0.19439	-2.45322	-0.20008	-3.27372	2.80047	-3.17715	6.28093	4.03760	-1.35014	4.18771	1.71921	-1.46674	0.37557	0.50728	0.22412	1.39274	-1.12507	0.65638	-0.54410	0.53973	-0.25951	-0.29519	1.18811	-1.03122	0.32440	0.04709	-0.40882	-4.22005	-1.12747	0.02818	0.87853	0.86425	-2.28160	2.76748	0.79892	-0.14476	1.06261	-2.05755	0.63008	0.21529	-1.31208	-4.75090	0.08361	-1.15646
FLOT1_rep3		0.61538		13	D	B2	39	8	468	300	10.49157	-3.14390	-6.07978	4.28647	-0.64625	-1.97260	4.16685	-6.07854	-2.78335	6.91228	6.54381	-3.02420	-2.02224	1.23030	1.80532	-0.27289	0.48788	-3.39784	-2.84352	-0.88523	-1.00469	5.04426	-2.84152	-3.68212	-1.62281	2.02524	-1.09987	1.69561	0.65478	0.15233	-1.79832	0.77043	-1.69672	0.22918	0.11655	-0.09177	-0.57741	-0.74265	-1.52577	-0.65468	-0.69645	0.30443	-1.92388	-0.63568	1.23633	-2.62301	-1.30279	-0.20213	-2.99692	0.58329
ZNF185_rep3		0.94872		39	D	B2	39	8	117	301	-8.14672	2.73001	-3.14406	-8.47459	-2.39876	0.42134	-1.58967	0.59632	0.91798	-3.51176	-1.58339	0.47907	2.20279	2.43538	-4.52750	0.87184	1.24599	1.43777	0.46380	0.96407	3.30415	-0.86661	-3.47542	2.43167	4.04413	-2.61873	0.50477	1.59642	0.49178	0.35368	-0.94403	-1.32684	0.51893	-0.00091	-0.18646	-0.89737	0.33882	-1.12001	1.09580	-0.08647	-0.32247	-1.88399	-0.22664	0.43831	-1.80293	0.02081	0.74771	-1.47161	-0.75492	0.50276
ZNF185_rep3		0.90323		31	D	B2	39	8	246	331	-9.19373	3.74006	-2.35217	-8.43489	0.53680	-0.54024	0.31316	1.46023	2.58931	-1.34688	-0.19778	-1.99813	-0.68427	0.13498	-1.43154	2.76696	2.68619	1.33030	1.47868	0.74966	1.49397	-0.41229	-2.65429	2.49996	2.57732	-1.67116	1.15841	-1.12864	-2.30469	-0.24079	1.48094	1.67338	0.30153	-0.94165	-0.38339	-0.65832	1.39134	1.22441	0.78222	0.32762	0.81789	-0.10444	-0.40313	-0.28585	0.86690	-0.04658	-0.59395	1.56752	0.52343	-0.99134
COTL1_rep1		1.00000		14	D	B2	39	8	771	344	23.62113	-24.40641	14.40678	-8.40297	-1.29905	-4.31861	-1.60600	12.03996	9.45996	-2.54524	2.33351	-1.58486	0.37204	-1.74774	1.24103	4.91850	1.73541	-2.24967	2.51040	0.63268	6.19930	-4.82410	2.41877	2.69277	-1.18370	1.84596	-0.98396	0.02490	-0.75820	1.66114	-3.91654	-0.63038	-0.37087	-1.78913	-1.90710	0.85187	2.91180	3.36897	-0.98005	-0.84745	1.33317	-0.95435	-0.44638	0.36035	-0.66437	1.10432	0.64419	-0.51383	-0.62599	-1.12037
CAPG_rep1		0.91667		12	D	B2	39	8	87	411	19.93769	5.06054	-10.06150	-2.45895	2.68086	-2.56862	-2.73844	0.04559	-5.39928	-1.69513	-0.92599	4.09045	-5.32338	-8.00421	3.30038	2.28708	0.54418	-2.76678	1.79743	-1.67912	0.01769	-0.66830	-3.46720	-0.23253	-0.10943	1.81433	-2.82601	-1.52746	-0.48236	0.20770	0.73657	1.67203	-0.82349	-0.65027	1.03029	0.52282	1.10816	-0.38249	1.04356	-1.07588	0.88162	-0.28893	1.77142	-1.05623	-0.66262	-0.73521	0.24701	-0.45097	0.52478	0.20282
MACF1_rep3		0.93103		29	D	B2	39	8	459	421	4.69872	-8.26168	-3.59700	6.01498	-5.54580	-5.97932	3.89502	1.84142	-2.22528	4.62180	3.52369	1.41671	-0.53496	-1.24220	-1.49750	-2.67165	-2.51834	-2.63862	-1.37562	-1.28996	2.09643	1.23423	0.89646	-1.72559	1.39859	0.19832	-0.85359	1.82364	0.53648	3.14223	-1.35402	-0.54248	-0.67600	-0.56255	-0.85700	0.43630	-1.98442	-1.59289	-1.43317	0.36264	0.79886	0.10152	0.44725	-0.26604	0.72500	0.70414	1.17427	1.75677	-0.18627	-1.38778
MYH10_rep2		0.97222		36	D	B2	39	8	235	520	47.44919	-13.20792	3.50478	-19.16406	0.46685	-0.12847	-4.35019	11.88286	-2.46345	-13.24331	0.25850	-9.41234	-0.43786	-3.94679	2.76309	-9.78039	7.01681	-1.53581	-8.20152	2.54322	2.11397	0.21644	3.74364	5.91984	1.97925	0.83947	-2.69891	0.23074	-0.69281	2.57127	-2.71882	0.41710	-1.84659	-2.18107	-3.18683	1.42034	1.74188	4.20125	-0.35674	-0.46501	-1.87908	-0.16868	-0.31488	-1.38432	-1.70388	-0.24806	1.54015	-0.23404	-0.89315	0.73193
MYL2_rep3		0.57692		26	D	B2	39	8	909	541	5.71538	-8.35613	4.76619	4.38386	-2.50492	-2.90661	-2.70543	-0.79155	-0.81280	2.84015	-1.67857	-1.84825	2.08547	0.45130	-3.70261	-1.89020	5.17906	1.50724	2.37100	0.91187	-3.26244	-0.29537	0.27263	-0.52937	1.92427	-0.08970	-0.91203	-1.35117	0.72600	2.10433	-1.82428	-0.26619	-0.15336	-0.56668	2.04078	1.61044	0.48868	0.07578	-1.05856	-0.60416	-0.02908	-0.68314	-0.07555	2.14509	0.29043	-1.51379	-0.16735	-0.58276	0.94940	-2.82273
CAPG_rep1		0.93750		16	D	B2	39	8	79	545	3.48980	7.89087	-6.55656	1.10708	0.19721	-0.22939	-0.45856	1.55555	-3.01894	-1.35176	-3.91479	-2.70923	-0.12209	-1.20830	2.10353	5.31384	0.79829	-3.21664	1.96403	2.86580	0.15430	2.04718	-1.30317	-1.66128	-1.40550	0.76641	-0.58831	-1.12489	-0.39095	-0.53881	1.13256	2.73127	-0.44863	-0.93833	0.72499	1.05100	1.53444	0.75558	0.68724	1.50547	2.63897	-0.87029	0.09174	-1.03687	0.63873	-0.15627	-0.60129	0.74696	-0.06289	-1.03857
ANXA1_rep1		1.00000		19	D	B2	39	8	852	820	-12.94214	4.74579	-10.88585	1.42173	5.10308	6.84005	1.39802	5.38962	3.93985	0.88100	0.67614	-4.74473	3.71279	-0.45230	-1.68158	-1.45204	-1.83500	5.95467	1.66045	-2.59523	1.63971	-0.22423	0.86333	-2.50657	-0.06809	-0.09567	-1.00089	-1.89334	-0.41186	0.27427	3.44924	0.53311	-0.67347	-0.14228	1.46245	0.03726	-0.56654	-0.86262	-0.27016	0.68716	0.25998	-0.48178	-0.56946	-0.65167	0.11706	-1.12334	-0.00105	-0.62042	-0.62380	2.12486
SPTBN1_rep1		1.00000		12	D	B2	39	8	691	910	-9.66468	0.59016	-2.99212	0.52941	4.52169	4.35264	-5.51446	1.74264	2.54669	4.37826	-0.04519	-0.58959	-4.45565	-1.46824	-1.51867	0.00140	1.73263	-0.06089	-2.28268	1.64000	-0.07062	-0.37237	-4.38966	1.36509	1.00040	0.60065	0.34640	2.26544	0.83966	-1.08047	0.69786	0.94105	0.31712	0.16955	1.67394	-0.56945	-0.65246	0.75383	0.29581	-0.45735	-0.34568	0.35882	-1.17386	-0.93662	-0.87404	0.40777	-0.50309	0.37615	-0.59392	-0.46086
PDLIM7_rep2		0.85714		7	D	B2	39	9	664	196	-2.67531	-6.02136	-4.72203	-0.23733	4.87778	1.97662	0.99403	-4.35825	-4.35483	3.57313	-1.83674	-0.80391	1.18172	-1.79997	-3.83783	-1.67011	0.14759	3.50752	-0.33044	-4.61651	0.07573	1.22042	1.42359	1.70601	-0.49639	1.70179	-0.29572	0.34493	0.17022	-0.33497	0.53813	1.39643	-0.34127	-0.71165	-0.05350	-1.80111	-0.70619	-0.85148	-0.32646	-0.54196	0.56488	0.19876	0.38730	0.90228	-0.66877	-0.61997	-0.02001	0.76449	-1.18240	-0.58748
CYTH3_rep3		1.00000		32	D	B2	39	9	201	231	-6.28668	-1.87770	3.44069	1.86285	-4.06534	2.78345	-2.27968	-5.52321	-0.20807	0.20598	1.48351	-1.95790	2.43586	2.38683	1.96378	-0.71743	2.40834	0.17660	-0.88276	0.90611	1.10322	-3.93332	-2.38462	0.78729	2.49147	-0.39186	0.69631	0.12122	2.07474	1.61523	-0.07391	-1.92228	0.77875	-1.08589	0.00540	-1.75496	0.66892	-1.04037	0.26692	0.42609	0.79880	-0.07741	-0.28990	-0.15253	1.49084	0.41949	-0.96987	-0.06793	0.78120	0.04730
PALLD_rep1		0.90196		51	D	B2	39	9	329	265	-4.82636	-0.85604	0.10938	-5.37428	-3.04758	-2.77261	3.63321	-0.50463	2.73295	4.27225	2.02179	-1.70613	1.88618	-2.02473	-3.56604	3.23128	4.63849	0.67243	-0.98586	-0.11295	-1.03548	-0.08598	0.43257	-0.74962	2.46073	-2.64017	0.68596	0.72145	-0.20852	1.31548	0.39273	-0.39550	1.32784	-1.13860	-2.27584	-1.02152	-1.20208	2.02125	-1.62319	1.44207	0.86109	-0.87184	1.87115	0.34601	-0.86970	-1.55289	-0.70577	-0.46806	1.08463	-0.03871
MYH7B_rep3		0.46457		127	D	B2	39	9	207	377	-5.46628	0.30949	4.86143	-11.13207	-4.95792	1.70370	0.65718	-4.25567	-1.50255	-5.23677	4.37735	-2.88525	1.84834	1.98040	0.61660	1.48892	1.35013	-2.26849	0.70330	-2.32475	2.97463	-1.90350	-0.69836	1.57515	-0.89185	-3.84943	2.09393	-2.64650	-0.74839	0.37693	1.70798	-1.94328	-0.92274	-0.57261	-1.00107	1.45494	2.60136	2.81904	-0.24016	0.83173	-0.90391	0.61821	3.62812	1.12124	0.15867	-1.06133	1.02299	-1.12172	0.46767	0.94030
ROR1_rep1		1.00000		8	D	B2	39	9	611	356	-2.20611	-2.75502	-7.27336	-1.20800	16.40197	1.53958	-3.28257	-2.12536	-0.57233	-3.31282	-0.08925	0.72319	-0.22684	-5.28480	-1.53045	5.54566	-1.99813	0.94644	3.48797	-2.71535	-0.02123	0.74246	1.08170	1.39175	-1.94022	1.53923	-0.87704	1.02628	1.36849	-0.77535	0.93511	-0.21132	-1.03502	0.43035	0.34511	-0.15306	0.31625	0.21487	0.18427	0.37780	-0.61273	0.56556	0.11782	-0.13134	0.74206	0.06760	-0.15499	-0.29595	-0.27090	0.67513
ROR1_rep1		0.92857		28	D	B2	39	9	537	361	-8.10039	3.58473	-0.67173	-4.38889	2.54213	-1.51811	-1.13253	-1.90611	-0.72572	0.03215	1.69599	-0.30860	-2.19893	-1.67892	0.47745	1.96533	1.28213	0.60934	-2.84889	-0.86093	1.76279	0.77400	-0.89029	-1.47694	1.15897	-1.55024	-0.78334	-0.27731	-0.04240	0.67850	-0.05773	-1.34353	0.80962	1.06310	-0.88726	0.85330	-2.33739	-0.15121	0.00006	0.19189	-1.73615	0.85175	1.01188	0.19035	0.49806	-0.27209	0.17976	-0.42046	-1.77743	0.61158
PTN_rep3		0.80000		15	D	B2	39	9	379	385	0.71540	7.72229	-10.41717	-9.62667	-6.64202	-1.05824	0.95848	-4.54965	1.34634	0.85795	-0.08992	-2.26063	2.53845	3.52666	-2.53415	2.05185	5.03483	1.41429	1.14006	1.42611	2.43238	1.01056	-0.46440	1.76646	1.53613	-1.79440	0.39797	1.61149	-0.45448	0.27569	-0.47157	-3.10014	-1.33891	-1.64054	0.42169	3.77571	-0.57983	-0.69171	-0.58086	0.94527	2.02711	-1.69630	0.88581	-3.26867	-0.14105	-0.82448	0.30415	-1.04797	-0.38329	0.39737
MICALL2_rep1		0.64706		51	D	B2	39	9	231	463	-7.48791	0.65942	0.64851	-2.47885	-9.19533	-1.02467	2.06339	1.99212	-0.80676	-0.02787	1.39715	-1.04506	1.83607	-1.19624	2.78281	1.16048	-0.88090	1.62639	0.14605	1.43331	1.03328	-0.33015	-0.22125	-0.90808	2.04698	-2.36841	0.71557	-0.47729	-0.58953	-1.10477	-2.41188	-0.27937	0.33379	0.40401	1.58010	-0.03612	0.38840	-0.81545	2.37475	-0.40314	0.24746	1.60698	1.54234	2.47350	-0.34874	-0.43936	1.05045	-0.13501	-1.31613	2.21179
KLHL17_rep3	MYH7B_rep3	0.55714	0.37143	70	D	B2	39	9	355	499	-9.38894	5.60394	-7.60092	-12.07984	-3.92630	2.12136	2.24969	-0.11540	4.99624	1.36744	0.81613	-2.68722	0.81061	0.53489	0.67708	2.45705	3.00358	1.53694	3.39351	-2.52358	1.58794	0.37116	-1.94247	3.24104	1.40396	-1.63719	0.92875	-0.55436	-1.50417	-0.11593	2.31757	-0.40861	-0.25094	-0.10246	-0.19669	-1.00097	2.14440	3.49034	-0.50795	2.25834	1.72639	-0.00129	-0.08072	1.35488	-0.70915	-1.93878	-3.08802	-0.19300	0.08393	-0.62655
CDC42BPB_rep1		1.00000		15	D	B2	39	9	699	514	-10.83414	3.63409	-10.00864	-1.49014	6.74015	4.92363	-3.96310	2.49255	5.39073	3.29812	1.30441	-5.41957	1.74659	1.69281	-6.21208	-0.82231	2.18038	4.21230	1.27975	-0.18837	-0.83600	-1.21375	-2.39599	0.52556	1.54078	0.93721	1.03671	-0.75649	0.14768	-1.13676	0.20205	-1.05413	1.19310	-1.03323	0.68319	-0.65645	-1.72064	-0.03195	-0.14353	-0.43908	-0.02069	0.08548	1.98078	-1.30428	0.79877	-0.15805	-0.39969	1.21687	-0.90705	1.68351
LMNA_rep2		0.96296		27	D	B2	39	9	458	630	-12.16436	-0.18876	0.92840	-4.08432	-3.26584	2.73513	-2.38874	-2.59416	3.93756	1.74554	5.75308	-0.88046	0.20604	-5.25948	0.11533	-4.99144	-1.18865	3.06154	-2.45508	0.83635	-1.13777	-0.07813	1.55204	-2.27593	2.06809	-1.61981	1.04044	-0.00395	0.97342	1.70466	0.38279	-2.00186	-0.07533	-0.04476	1.82244	0.02520	1.31106	-0.67211	0.72590	0.45040	0.58915	-1.40454	1.83675	0.79584	1.52080	-0.22096	-0.64391	0.05475	1.05646	0.88194
P4HB_rep2	SPTB_rep3	0.32143	0.30357	56	D	B2	39	9	242	682	-5.70357	-4.41893	-1.45101	-5.62034	-3.48391	2.33031	3.59623	-1.23379	-5.29975	-0.17869	-3.36102	1.39157	1.70490	-3.81989	0.05400	3.23896	-1.52421	1.80675	1.84304	-0.07396	2.49194	-0.50055	0.78764	-0.21310	2.33085	-1.83912	-1.13373	0.76999	-0.76174	-0.45878	-0.44783	0.56901	-1.19536	-1.05462	-1.13436	0.35570	-0.58053	-0.68392	-0.05683	0.74842	1.10092	0.09961	0.27392	-1.07580	-0.05669	-1.50956	-0.48273	-0.79395	-0.46572	0.17496
SRF_rep1		1.00000		22	D	B2	39	9	340	719	-9.19646	-1.81161	-1.30062	-0.94221	-0.20156	2.80832	-4.28105	-3.98636	3.56744	-0.12242	-0.45051	1.68333	3.57368	1.40321	1.82321	-5.74070	1.22305	-0.08913	-2.12146	-2.44727	1.60542	-2.21600	-1.08383	-3.45281	1.33831	0.56014	-0.55018	-1.05847	-1.22737	0.22629	1.82447	0.04212	0.36532	0.73083	0.68524	-0.48347	0.63905	-0.95233	0.64084	1.62946	0.93926	-0.19789	0.60797	-0.28586	1.51660	-0.21714	-1.23451	1.30198	-1.30111	-1.36027
PPP1R18_rep3		1.00000		22	D	B2	39	9	757	721	-2.60052	3.27123	-4.14747	-0.20513	11.53426	-4.35120	0.19301	-2.18566	5.17373	-2.87154	1.80099	-0.60326	1.35231	-4.09133	-0.63993	-0.60828	0.88847	-1.14361	0.47464	-2.19728	1.19388	-2.69220	1.76776	-1.76066	1.26985	0.95290	1.89799	-0.54076	-0.32553	0.69688	0.16572	-0.21219	-0.34226	-0.39628	-0.91205	-0.59928	0.68735	-0.02220	-0.41310	0.36957	-0.05028	-0.65060	-0.00101	0.19386	1.18354	-0.98128	0.33942	-0.35354	-0.08549	-0.76998
CONTROL_rep10		0.75000		12	D	B2	39	9	705	801	-4.57095	-3.14977	3.36608	6.86787	2.14348	1.64386	2.64278	0.35573	2.90291	0.45946	-4.09160	1.29114	-1.26723	-3.22669	1.84543	2.39344	-0.84102	3.16698	-5.31418	-0.05955	-2.60336	-3.14501	-3.56289	2.47899	1.51443	1.33839	0.42014	1.14557	1.63920	0.91670	0.63218	1.33802	2.03581	0.17099	1.20926	-0.66532	-1.48913	0.45750	0.79765	-0.74431	-0.21099	0.65849	-0.52776	-1.24060	-1.19741	1.10679	-0.78143	0.53523	-1.26911	-1.20885
DSTN_rep1		0.92969		128	D	B2	39	9	460	786	-3.27459	0.52331	11.88685	-14.28045	-6.14273	-0.89305	0.74081	4.84210	2.34858	0.08691	-1.53399	-0.21243	0.33005	2.49773	-1.46801	0.47688	-0.46085	0.36055	-1.28545	-3.20732	2.31949	-3.26211	-0.57878	-2.55452	-1.45669	-3.73417	0.79056	-1.64189	-2.59393	-1.76036	0.06758	-1.06218	1.58115	-0.60761	1.01542	-0.32868	2.24563	3.40156	0.11972	1.21387	1.29673	2.38984	-0.88462	2.85564	-1.73396	2.01034	0.18591	-1.36307	-0.02349	1.54380
PPP1R18_rep3		0.92000		25	D	B2	39	9	811	817	-6.47751	-3.58377	-5.72511	-0.20093	6.12260	-3.18294	4.82498	1.47972	1.73725	2.51687	-0.13209	-0.50170	2.58141	-2.76764	-0.58917	-0.26379	2.21509	2.13660	1.33364	-2.73853	0.49141	-2.11381	1.06495	-1.08718	2.01311	-0.46922	-0.57490	-0.44161	-0.41455	1.18404	-1.08462	-0.37196	-0.27416	0.66270	0.40020	0.48958	-0.90681	0.17978	-2.62117	1.42450	-0.41790	-0.21850	0.20974	0.60420	1.01481	-1.08892	1.19048	-0.90019	-1.38411	0.53653
CONTROL_rep10_	SETD3_rep3	0.58621	0.34483	29	D	B2	39	9	714	852	-2.47616	-2.34337	3.35919	0.53554	-4.79314	1.03405	-0.88391	-3.68944	0.83745	0.49820	-2.24246	-0.24740	0.84342	1.83096	-0.40807	1.38689	1.65605	1.80637	-0.20179	0.51679	-3.67907	-1.89336	-1.54233	2.59856	0.71598	0.11260	0.35496	-0.95639	2.07254	0.46213	-1.94191	0.37400	-0.13008	3.16483	-0.08994	0.21701	-0.00148	0.32479	0.36588	0.58751	0.28594	0.83788	-1.85283	2.04125	1.17403	-0.04132	0.42973	1.38520	0.15490	0.55508
ANXA1_rep1		0.92857		14	D	B2	39	9	188	895	-11.90772	0.29259	-6.83951	-3.26135	-1.47621	3.98708	-2.27216	2.20400	4.08832	4.72588	-1.06783	0.31631	5.09938	-0.39735	-1.71763	-0.56824	2.61933	1.61699	-0.77856	-1.07505	-1.24042	-0.04687	0.40623	-0.11155	0.97646	-1.25110	-0.14295	1.56397	0.16323	-0.64338	1.89662	-0.39508	1.28653	0.00866	-1.13813	-1.20989	1.09454	-0.73994	-0.30813	1.09730	1.26230	-0.18061	1.29284	-0.80401	0.84941	-0.37420	-2.52955	0.07132	1.26447	-0.86615
RHOA_rep3		0.80000		10	D	B2	39	10	523	177	-6.94121	-3.35043	3.08064	-1.93713	-2.16280	-1.86919	0.79616	-0.60165	-1.99949	1.45880	0.22952	0.08372	-0.78057	0.34875	1.45985	-1.66961	0.61003	-1.21514	0.15196	0.55650	1.01240	-2.64429	-0.69198	-0.23109	2.13548	-1.60790	0.39318	1.95410	-1.53054	0.58350	-0.48158	-0.86812	-0.51545	0.07118	0.94825	0.65632	-1.70112	-0.93678	-0.19438	-1.39013	-0.33117	-0.18814	-0.23714	1.50122	-0.70170	0.50304	0.02143	-0.26979	-0.10010	0.16908
MICAL1_rep1	AMPH_rep2	0.61111	0.33333	18	D	B2	39	10	783	216	6.46302	-1.10334	0.34736	2.05364	-0.63455	-4.15742	0.09113	-4.63338	-2.85335	-3.33818	2.08570	0.09522	3.50491	3.43414	-2.09299	0.22406	-1.92147	-1.48312	0.25310	1.36940	3.40803	-0.29117	-0.41254	-0.25046	-0.51496	-0.52924	-0.06806	1.22687	0.69862	2.95883	-0.06393	-2.15151	-0.45126	-1.66198	-0.73077	0.42859	-0.06104	0.11201	-1.12154	-0.00634	-0.35871	0.92223	-0.21982	-0.36258	1.04958	-0.00253	1.64376	0.16626	0.69642	-1.95136
FLOT2_rep3		0.89474		19	D	B2	39	10	104	235	-1.40512	-5.13041	-3.86838	-1.05361	2.27249	-1.73615	0.54103	1.53033	-2.22824	-1.20963	-0.12089	-1.43225	3.01658	0.71820	0.21965	-0.43195	0.42381	-3.56117	1.77308	4.59900	-1.04551	-0.26007	0.65513	-0.32032	1.26297	1.25822	0.48103	-0.87005	-1.22909	0.95832	-0.31746	1.30243	-0.57369	0.41477	0.00383	0.52097	0.53530	0.49428	0.34021	0.77483	-1.39695	0.20318	1.00638	0.86908	0.00549	0.10841	1.72978	0.31600	0.17368	-0.01148
MISP_rep3		0.96875		32	D	B2	39	10	488	253	-2.88503	-9.84290	0.27874	3.92908	-0.58842	-4.52762	3.28195	-0.30655	-4.85959	2.94849	1.42591	1.41270	1.15586	0.30991	-1.07162	4.56780	0.68945	-0.26082	2.52432	-2.21355	-1.17839	-0.25629	2.16820	0.76442	1.29461	-0.11899	0.48149	-0.24544	0.38743	1.03989	-0.52924	1.52782	0.13035	-1.93586	-2.03635	-0.11956	0.79632	-0.98050	0.22635	0.15869	0.20555	0.13560	0.24600	0.33623	0.37832	-0.98886	0.00431	-0.23370	-0.60182	-0.69953
ROR1_rep1		1.00000		18	D	B2	39	10	310	261	-3.60698	10.68755	2.23808	-2.32602	6.72692	2.29817	-7.78102	-3.36924	-4.90863	2.03620	-0.51865	-0.39868	-3.80076	0.25981	0.91596	2.91128	0.09199	0.27607	-0.62796	-1.53582	0.84831	-2.45129	-1.37815	-1.87934	2.69628	-1.46914	0.79603	0.69335	2.71707	-0.92671	1.26158	-0.91914	0.45845	0.35811	-1.49042	1.03928	-0.02411	0.85583	-0.71355	0.24985	1.58005	1.52434	1.08682	-0.35815	0.82006	-0.35361	0.16214	0.76010	0.57231	0.24882
RHOA_rep3		0.96154		26	D	B2	39	10	639	267	-2.23799	6.40643	2.59662	4.85761	-1.38414	-4.09356	-2.00946	1.75876	-0.39028	-0.12981	-0.03981	0.35703	1.55511	-2.24570	1.01154	0.99919	-1.60133	0.27216	-1.39984	2.56940	0.16005	0.22425	1.37960	-1.37553	-0.58187	-0.28032	2.82826	-1.88765	0.98144	-0.21710	-0.80950	0.35559	0.68865	0.44086	-0.21672	-1.85867	1.65834	-1.02873	0.50267	0.39576	0.18958	1.25946	0.42339	-0.94807	0.18184	-0.86942	-0.30185	-0.14539	-1.53855	0.84883
MYO1C_rep2		0.71429		7	D	B2	39	10	760	279	-5.59980	-4.99991	-1.63760	-2.05350	-1.53435	1.82308	0.69490	-1.02414	-0.27209	1.20511	2.41006	-0.08706	2.23123	-0.17184	0.91660	0.13156	-0.95165	-1.99356	-0.45744	2.80843	-1.28823	2.37244	0.01718	-2.20229	0.82021	-0.26175	-1.17048	0.23417	-0.75370	-0.34474	-0.91987	1.18835	-0.72086	1.19893	-0.18615	-1.05578	0.60875	-0.29063	-1.22361	2.42834	-0.06198	0.06868	0.61958	-0.09742	0.89251	0.08411	-1.32467	-0.41421	0.30682	-0.75749
MYO1C_rep2		0.81250		16	D	B2	39	10	829	332	-1.53965	9.08876	-5.33449	4.90037	3.49805	-0.28781	-1.75689	-0.78466	-3.07103	1.96621	-4.53293	-3.07035	0.54833	2.65110	2.69228	1.69201	0.67800	-0.42128	1.51434	-0.77441	2.55898	2.94836	2.37189	-1.62202	2.11053	0.16947	-2.07324	-1.19726	-1.22789	-1.72441	0.72868	0.72013	0.37871	-0.22540	-0.06987	-1.01506	0.22136	-2.17562	1.42755	-0.23148	-1.61719	-0.61107	-1.13334	0.29114	0.35076	0.03127	-0.54738	0.32359	0.57653	-0.30408
PDLIM2_rep2		1.00000		25	D	B2	39	10	463	391	3.79411	1.01807	-4.14832	1.44287	3.47110	-2.55945	-1.86848	-5.11955	-4.05365	1.58729	-0.52003	1.11823	-2.75476	-4.26344	0.96886	2.37758	1.12203	0.50294	0.54994	0.72185	-0.58161	1.69448	0.12096	-0.71190	0.90580	1.27857	1.87432	1.94413	0.66268	0.64147	0.09553	-0.18388	-0.76015	0.28448	-0.48840	0.71266	-1.16194	0.67460	0.11809	-0.07310	-1.15474	0.18945	-0.00846	1.03436	1.87048	-0.58504	0.44349	0.65604	1.40541	0.37995
CONTROL_rep13		0.57895		38	D	B2	39	10	500	444	-1.73385	4.78361	-2.53441	1.74206	-7.43003	-1.58344	-2.03355	-1.56227	1.44881	7.04807	2.83968	-1.98621	-3.06482	-5.94700	0.48737	-2.42713	0.23331	-0.43351	-3.11557	2.04795	-1.55106	0.12399	1.60010	1.59345	1.76548	0.99004	1.24786	-0.45060	-3.23960	-0.31047	1.45391	0.20903	-0.35018	1.88990	0.63863	1.51929	-1.05872	0.74785	-2.02418	-1.23857	-0.59026	1.05442	-1.59910	0.25104	0.32438	-2.79046	-0.92170	-0.36168	0.32392	0.55978
PDLIM2_rep2		0.95652		23	D	B2	39	10	432	463	3.47723	2.73788	-6.64829	1.30581	-2.77160	-3.06045	-0.75142	-5.35328	-2.63713	2.78507	3.05602	-1.00150	-1.15021	0.64051	0.64921	1.96627	1.39344	-0.78385	-2.15876	2.41810	1.36336	4.94877	1.22320	-0.89849	2.52954	-0.20635	-2.54521	0.54317	0.54008	-0.43823	-2.20299	-1.69734	-0.26942	-0.30411	-0.17046	-1.14916	-0.86542	-1.24392	-0.33940	1.85172	-1.32805	0.96246	0.59196	-0.42008	-0.49836	-2.03110	-1.00484	2.37012	-0.83759	0.41611
PKD2_rep3	KRIT1_rep2	0.45714	0.45714	35	D	B2	39	10	305	509	-11.67319	0.79199	-3.75343	-12.99808	5.14888	3.42486	0.00285	1.97945	-0.28818	4.10456	1.52644	-2.63017	-3.82775	-2.06634	-1.70202	3.00398	-1.02003	0.95045	5.18419	1.73061	-0.00446	-0.17380	-0.07177	0.80957	1.03862	-1.64983	0.90748	-0.38720	0.15096	0.60054	0.08179	-0.12016	-1.57955	-1.07539	-0.91852	-0.34730	1.00626	-0.33805	1.60493	-0.18036	0.72938	1.52016	0.31483	0.02934	0.72447	0.05586	-0.83080	0.66424	1.36584	-0.84023
CALD1_rep1		0.70588		17	D	B2	39	10	151	925	1.29172	9.88026	8.47564	2.58876	-0.38703	13.21668	-4.02338	-6.39890	0.68600	-1.39956	8.54437	3.06208	0.80462	5.93459	1.45559	2.46604	2.29865	-5.14620	-1.15582	-2.54042	0.49587	5.99695	1.50412	-1.88709	2.81011	0.15417	1.15921	-1.10668	-0.96798	-1.09283	0.35180	-1.53765	-3.02873	0.30964	2.48485	-1.21116	-1.24685	0.33083	0.56517	-1.08333	1.92672	-0.96964	0.16265	-1.43357	1.97886	-2.31428	-0.58474	1.22235	-0.63402	-2.70056
WIPF1_rep3		0.96226		53	D	B2	39	11	697	252	-8.93191	3.43840	2.18070	-2.54135	-3.75245	-3.09972	1.18233	1.63482	-0.61629	-1.59628	0.45969	-1.58667	-0.29243	-0.32138	2.14748	-1.39774	0.31493	0.34965	-1.16850	1.48294	0.79228	-0.77316	-1.43019	-0.12116	2.89255	-2.10452	1.75604	-0.40573	-0.58261	1.33643	1.23949	-2.45870	0.11077	-0.21057	2.30963	1.53761	1.70591	0.14471	0.64607	-1.20945	0.87291	0.41024	3.35133	0.64163	-1.16862	-0.92835	0.07669	-0.00441	0.50185	2.85588
PAFAH1B1_rep3		0.87500		16	D	B2	39	11	888	313	6.26019	-0.71690	8.46886	0.88054	-0.77206	-9.31731	0.39374	-0.10389	-5.96197	-2.35485	-1.61945	-3.27679	-2.84613	2.62028	-2.83201	-1.90481	2.96919	0.47864	-0.10485	-0.69512	3.27184	-0.55632	2.31244	0.45711	0.34174	-2.08912	0.32645	0.05521	-4.50792	0.33144	0.36596	0.94883	0.66925	-2.60402	0.04390	-0.63941	-0.31443	-0.53051	0.16647	0.82464	-1.05875	1.69527	-1.13516	-1.22932	1.32529	1.25160	0.40998	0.23783	1.58650	1.05688
FYN_rep3		1.00000		36	D	B2	39	11	727	350	-1.12704	-0.56689	-2.65373	-0.80602	1.27931	-4.25212	4.05077	0.50293	-2.50257	-1.26730	2.06938	-1.89834	-1.06478	-4.25030	-1.80969	1.34241	1.26860	-1.70723	-0.44627	1.43658	-0.83271	1.24443	0.32620	1.50933	0.52559	0.24630	1.29708	-0.37523	-1.51196	1.05119	-0.87523	0.27805	-0.01780	0.15437	-1.00433	-0.68168	-1.21692	-0.16231	-1.61400	0.73906	0.09879	-0.03390	0.39083	-0.49201	0.49114	0.31539	0.02302	0.13940	-1.80220	0.68613
VASH1_rep2		1.00000		20	D	B2	39	11	577	356	-3.19832	-4.61445	1.84858	1.55459	0.78503	-0.67708	-3.34843	-2.27127	-2.29337	-0.37800	-2.68030	-0.58997	2.57704	0.72400	-1.02235	-3.49841	2.56644	-3.06428	0.32520	0.70401	0.20417	-2.42190	0.05853	0.81605	-0.58071	-0.06304	-0.28652	-1.87320	-0.89189	-0.04629	-0.40842	0.13240	1.31231	-0.72783	-1.10860	0.32201	-0.42058	-1.27240	-0.24341	-1.26212	0.20600	0.77973	2.50034	0.90599	-0.05801	-0.64316	0.16650	-0.20445	1.50723	-0.56538
SPTB_rep3	KLHL4_rep1	0.52632	0.47368	19	D	B2	39	11	637	435	3.56861	16.88642	-8.51446	0.86699	4.11179	-1.16916	-7.20869	-1.22202	3.04624	2.17672	-0.15488	-0.29334	0.95088	2.89019	-2.02966	4.00611	-0.51446	1.55132	-0.43981	-0.09057	-0.27100	-0.30468	3.42844	-3.94476	1.12273	0.89704	2.70710	-0.85983	-0.70038	-1.97219	0.80088	0.29433	1.83389	0.29189	-0.09004	-1.36634	1.08125	-1.00042	2.19429	-0.08074	-0.15717	-1.28092	0.43234	-0.65366	2.36308	0.52529	-2.40474	-1.37169	1.67917	-0.16207
ARPC2_rep1		0.92035		113	D	B2	39	11	406	527	1.21665	9.69379	24.42311	-11.67923	-10.87819	-1.29918	3.26636	7.24577	-2.59181	-1.84346	-0.42440	-5.11493	-3.90277	3.40050	1.66571	2.34472	-4.92332	0.79657	-1.97817	-6.05270	2.76511	-3.86644	-1.81693	-2.85203	-2.13305	-3.25168	0.49809	-3.18617	-1.23611	-0.46551	2.74546	-4.06180	1.45071	1.76299	2.12636	2.53265	1.28091	1.92709	-1.31467	0.14783	1.13439	-4.41256	-1.92684	0.94448	-0.06667	3.01263	-2.74587	0.94415	1.58612	1.08912
KLHL4_rep1	SPTB_rep3	0.57143	0.42857	14	D	B2	39	11	859	499	-4.23263	7.78495	-13.27398	4.37664	1.64692	4.78334	4.76390	8.04937	1.20432	4.44904	0.90533	-6.74945	0.81244	-0.93250	-0.43909	0.88280	-0.75824	2.44724	0.53089	-2.08210	3.47822	-3.04583	-2.40311	2.44706	2.08779	-0.64125	-2.89092	-0.19700	-0.36315	-2.35658	-0.94473	-0.60590	-0.04312	1.53172	1.28784	1.31214	-0.71633	-1.64004	-0.34302	0.56910	-1.75343	1.13368	1.88835	-0.23195	-1.38615	-0.14353	-0.42256	-1.52864	-0.72751	-2.63867
INF2_rep3		0.69231		13	D	B2	39	11	764	608	22.71945	-7.06109	-15.06658	-3.28504	4.98406	-2.90192	-2.48702	-0.35737	-5.45470	-4.93651	2.89031	-1.31902	0.73130	1.19071	1.79615	-1.01178	1.04118	1.89690	-1.33547	7.77553	-0.79363	4.14983	-0.01891	-1.40456	-1.32001	2.12641	-1.15844	2.35721	1.97040	-0.83473	-0.99558	-1.08938	-1.20088	-0.20596	-0.15857	-0.33887	0.64271	0.20814	-1.20093	0.23190	-0.60401	1.00354	0.27818	-0.04509	0.15689	0.58034	-0.02578	0.52922	-1.23650	0.43920
CONTROL_rep7		0.96552		29	D	B2	39	11	354	680	-0.21606	0.00096	5.93821	3.72978	0.87467	-3.41323	-4.74277	-5.19932	-2.44801	-4.95678	1.19910	0.12470	1.81675	3.43199	-0.20909	-0.36737	-0.91625	-1.09687	1.03034	0.96408	0.98927	-2.98290	1.55682	-1.41683	-2.55779	-1.70394	-0.00223	-0.55399	2.13040	-1.25893	-1.12849	0.35080	-1.77555	-0.30633	-2.55722	0.61034	0.06777	-0.27096	-0.09574	0.13406	1.60784	0.60584	-0.11598	-0.65858	0.05093	-0.74677	-0.66781	-0.32037	0.82314	-0.78874
EVL_rep3		0.70000		10	D	B2	39	11	515	693	-4.98581	4.09690	-0.04859	-8.98481	4.01971	0.56135	-1.09402	-3.51400	-3.54454	0.06530	-1.27462	-1.67276	-2.03304	-0.44259	0.13144	-0.30317	-0.47717	-0.80359	1.75362	-0.01954	4.35648	-0.90762	2.82376	-1.11198	-0.57227	-1.86672	2.15758	-1.50924	-2.08033	-1.19359	-1.06790	-0.74131	-1.18100	-1.33661	0.97464	-0.60425	-0.96752	-1.43286	-1.40573	-0.48633	-0.73977	1.01309	0.08895	1.77517	0.13639	-0.68302	1.36393	-2.41287	1.03440	1.56407
MYH1_rep1	HIP1R_rep3	0.49351	0.48052	77	D	B2	39	11	332	852	3.71327	7.98832	7.24436	-7.87115	-2.30894	-8.77584	0.92646	5.07912	2.43698	-1.67385	-1.58813	1.29380	-2.28627	-1.54943	1.81070	6.00737	2.45364	-2.92951	-1.44987	0.12279	1.93058	0.38753	-0.41210	-1.53954	3.44904	-2.32768	2.42653	0.07282	-0.53278	1.06935	-1.89132	-2.25690	0.88230	-0.09076	1.25706	-3.07003	1.80811	1.41306	1.77708	-1.50897	0.01894	0.45065	2.60144	0.65146	-1.72803	-0.20643	0.11248	-0.35208	-0.01926	0.93543
MYH1_rep1		1.00000		27	D	B2	39	11	288	920	0.51245	5.93202	-2.19802	-3.16069	-1.92466	3.49346	2.94749	-2.41990	-2.36046	-2.00819	-1.97035	-1.54055	-2.26354	-7.10443	-0.89253	2.72690	1.80602	1.58898	-0.71543	3.99739	0.04290	1.90774	1.04919	0.17957	-1.11557	-0.17091	2.23918	0.27560	0.71348	-0.80807	-2.49286	-0.71300	-0.81701	-0.36999	-0.40451	-2.20458	-0.31268	-1.05584	1.23950	-0.00351	0.18491	0.87568	-0.76203	0.12988	-0.11335	0.17481	-0.84518	0.18619	-0.88486	0.61488
RHOC_rep2		1.00000		13	D	B2	39	12	729	173	-7.06291	-1.95266	8.27277	0.89634	-8.71897	8.07657	-2.56072	-1.70616	-0.77740	0.60545	7.98786	1.06408	-2.51536	-1.26928	3.90806	-2.95321	-0.28961	-2.01045	-1.19493	-0.52204	-1.92334	-1.52526	-2.06554	-0.36996	2.13331	-1.01544	1.40224	-1.28198	-0.84052	-4.01652	-0.53266	-0.82058	-1.68673	-0.73380	-1.10901	-0.99052	0.44035	-0.46829	0.20755	1.29211	-0.71630	-1.35164	-1.54338	0.52024	-2.27243	-0.60622	0.65967	1.41211	-0.54580	0.53529
MYO9A_rep1		1.00000		33	D	B2	39	12	477	285	13.20366	5.48220	2.31859	-5.73809	3.94910	3.13874	-0.40508	4.88514	-8.55247	5.37180	-9.02178	-5.46571	4.06586	-4.92490	-9.07965	-2.69685	0.52351	-2.88498	-4.92704	-3.40252	-2.39065	1.81924	-0.66444	-2.69615	-0.82594	-1.29882	-0.21008	1.12267	0.57625	1.54409	1.26935	0.41708	0.03339	0.33060	-2.90020	0.38451	0.39815	2.59416	0.30837	-0.94942	1.82682	-0.31869	-0.04413	2.58334	-2.03780	0.03886	2.44013	0.12445	0.67743	-1.43895
WASL_rep3		0.90476		21	D	B2	39	12	491	419	-4.11630	-3.57527	-6.83155	-0.92221	1.98436	0.13366	2.58391	0.04629	-1.97702	2.49527	-0.57627	1.56183	-2.17422	-4.75891	-3.11735	-0.38616	-2.47415	-1.54012	0.10269	-0.83132	2.17344	-0.19690	-0.13150	0.63319	2.05484	0.54188	-1.83782	0.01745	0.14631	1.29723	0.09692	-0.07424	-1.58226	-0.03394	0.39949	-0.98018	0.63067	-1.87653	0.16122	-0.24638	0.18133	-0.43565	0.54112	-0.86474	-0.80850	-0.54576	-0.72670	-0.16766	-0.13511	-0.30255
GAS2L3_rep1		1.00000		42	D	B2	39	12	815	477	-8.61857	-0.65117	0.64428	1.90071	1.86215	-2.32870	0.25449	2.28029	-0.22770	3.69699	3.71914	-5.19310	-0.13021	1.94291	-1.31334	-1.80546	2.00638	0.48092	-0.65990	0.69731	-3.23867	-1.70025	0.42772	0.43122	1.69656	-0.61218	0.48683	0.29165	-1.06780	0.89303	-0.07799	-1.46410	1.34722	-0.86758	0.55719	-0.44274	-0.85093	0.46143	-0.41968	-0.02726	0.48628	1.63089	-0.08351	-1.41413	2.49122	-0.81341	-0.46413	-0.28501	0.48502	-0.68381
WASL_rep3		0.68182		22	D	B2	39	12	458	483	-4.27069	4.52844	-7.00051	-0.15207	2.85067	-0.00761	-1.43952	-3.63829	2.77848	4.58116	0.98097	-4.31525	-0.73135	3.13638	0.34784	1.05451	3.68888	-2.53519	0.48512	2.09533	0.48685	0.73433	1.25640	1.06987	-1.82639	0.49917	-1.37197	0.11335	-0.55441	-0.36331	1.07525	2.21888	-0.54376	-0.76427	0.79128	-0.63152	1.55574	0.04387	0.63184	-0.66761	0.43169	-1.61076	-0.46774	-0.18241	0.20291	-1.10165	-0.00731	1.99344	-1.52128	0.50603
MYO5B_rep3		0.97368		38	D	B2	39	12	276	595	2.00692	8.20836	5.06946	-3.18821	-6.00690	7.64941	-2.90237	3.97131	-6.16476	3.25459	0.02241	-3.28153	1.09120	-2.03223	0.84811	0.84142	-1.20295	-3.41619	-1.71967	2.18924	1.74313	-0.56137	2.33540	-0.27491	1.73184	-2.75244	-0.40122	-0.21510	1.51198	0.97985	2.82221	-2.82244	0.20204	0.21428	-0.29653	0.58686	-2.06095	1.42271	1.72676	-3.47511	-1.86911	-0.65006	0.63625	4.13198	-0.70950	0.72247	-0.51223	-0.42090	0.68398	2.30427
EPB41L1_rep3		1.00000		10	D	B2	39	13	163	163	-2.24844	-4.38436	1.96433	2.13261	-5.79992	-3.25650	2.39879	-4.93061	-0.57935	-2.03957	0.81474	0.76706	2.75520	-0.44798	2.15329	1.84171	0.79075	-1.64854	0.71025	2.23628	-0.22443	1.74925	-0.66897	0.89525	1.32727	-0.28118	0.28909	-0.43726	-1.99609	-0.52998	-0.37676	1.71388	0.03592	-1.72616	-1.03316	-1.50661	-0.49115	-0.46536	-1.08670	0.65962	0.76856	-0.47619	1.43749	0.21197	0.50610	-2.14543	0.58054	-0.86258	-0.74451	-0.14907
MYH10_rep2		1.00000		35	D	B2	39	13	608	170	-9.83796	1.80681	-2.55346	-7.75597	5.37505	4.88089	-4.77951	-2.08853	1.48514	-2.37993	-0.00530	-3.31919	-0.05152	2.17621	-1.10049	2.55043	1.68644	0.57282	3.11218	-1.52835	1.33094	0.00600	-2.32045	1.55763	-0.70699	-1.24719	-0.30746	0.14728	0.63935	-1.61476	-0.51295	-0.58372	-1.30694	-0.28597	-0.92723	-0.35470	0.41717	0.43771	0.14653	0.64696	0.21784	-0.16772	-0.39226	0.79786	-0.87360	-0.25525	-0.42111	-2.19738	0.72929	-0.73611
PDLIM7_rep1		0.72222		36	D	B2	39	13	237	265	-6.03545	-2.34614	-4.57290	-5.33159	5.14714	2.39696	0.67875	-2.71652	1.85624	-0.52087	-2.40233	-0.58846	2.08119	-4.64048	-6.80874	-1.52551	1.42171	0.44780	-1.67605	-2.49040	0.42109	0.39938	-2.42652	3.75828	1.32125	0.40230	0.22349	1.29667	0.64570	0.68165	0.04480	-0.45152	-0.14736	0.05687	-1.31445	-1.55129	0.07733	-0.42451	0.46910	0.96936	-0.26232	0.57077	-1.40757	-0.85305	-0.26857	-0.45903	0.08207	-0.60958	-0.86750	-0.17302
TWF2_rep1		1.00000		15	D	B2	39	13	161	264	3.43529	-9.25640	-3.00351	3.98234	4.94642	-0.25704	-0.53629	-2.72616	-0.91105	1.27540	-1.52445	0.39063	1.03060	-2.73963	1.28226	4.11811	1.83242	0.16329	1.49779	0.64480	-2.25394	-0.75470	-0.25277	0.38802	0.76316	2.43237	-0.59282	0.25694	0.88287	-1.06886	0.15900	0.68096	0.47486	0.27215	0.44705	-0.37077	-0.47550	1.01122	-0.48111	0.78281	-0.34995	0.56642	1.48487	0.27426	1.36776	0.12270	0.34757	-0.07985	0.25182	0.09962
TNNC1_rep1	MAEA_rep1	0.52941	0.41176	34	D	B2	39	13	332	241	-3.23495	1.57706	5.04723	0.70871	-2.29563	2.26035	-3.94253	-5.10495	-3.51730	-4.98262	1.60750	-0.67847	3.11964	1.02625	0.99266	1.28483	-1.59013	0.45610	-0.48827	1.63502	0.87510	-2.40526	0.40011	-0.19752	-0.95726	-0.75328	0.65151	-0.27518	-2.24721	-2.38110	1.05047	1.35299	-1.13025	-0.98470	-1.10201	-0.60609	1.97085	0.41546	1.11107	1.86916	-1.17102	-0.54548	-0.50931	-0.06187	-0.51629	-0.55556	-0.91932	0.43254	1.18987	-0.33898
DCTN1_rep3		0.93750		16	D	B2	39	13	804	378	-13.77212	-4.82274	-3.01055	-3.08018	3.61386	0.09602	0.25000	-0.97260	1.52748	2.49993	5.67124	-1.51028	-0.58271	-0.78862	-1.37414	-0.79537	0.32997	0.28249	1.09882	-0.10747	-1.37756	-0.40579	2.92203	-0.65597	0.92022	-0.66803	0.50476	0.60014	-0.36313	0.75595	0.01888	-0.74726	-0.67708	-1.39934	0.87155	0.01151	-0.47489	-0.61856	0.13988	0.64236	0.52218	0.00103	-0.30755	0.10554	1.39739	-0.04431	-1.48986	0.58699	1.34115	0.86201
PAWR_rep1		0.83333		24	D	B2	39	13	868	490	-11.87121	-4.14245	1.97594	-5.30773	-1.93003	1.48744	-1.71831	-3.54207	1.87369	2.73500	6.83819	0.99255	-0.16904	0.02848	-0.42766	-2.37916	0.65612	-0.46167	-1.79226	-3.45830	-2.13933	1.34356	0.36978	0.62126	2.08249	-1.11288	1.55828	-0.25799	0.09789	1.33161	-0.10949	-0.99606	0.25197	0.12196	0.77439	1.29872	-0.64671	-2.01549	0.04562	0.79378	-0.51704	0.63872	1.19302	-1.40203	2.13826	-0.33199	-1.32162	0.16626	1.76882	-0.59581
PAWR_rep1		0.92000		25	D	B2	39	13	820	560	-8.76693	0.13168	0.23114	-0.75409	1.47232	0.82548	-2.66145	-1.30311	-0.41929	-3.25541	1.38032	-0.38312	0.57075	0.27414	-1.08287	-5.79491	-2.46325	-0.78191	-1.24216	0.72302	2.41971	-2.53657	-1.22196	-1.01435	0.87945	-2.38131	0.05220	0.15676	2.07870	0.07419	0.33678	-0.40027	-0.15483	-0.53953	-1.14811	0.19867	-0.98623	-0.22593	0.08174	-0.00287	-0.18394	-0.09621	-0.52768	0.18360	0.45308	-1.28008	0.27095	-0.34615	-0.55145	-0.14941
PTPRM_rep3		0.83333		6	D	B2	39	13	556	671	17.41603	-9.93493	2.13256	-8.83420	-4.84321	11.26691	-0.92246	0.29546	5.64669	1.29302	-4.68326	-0.03601	3.22760	2.13026	5.30289	0.62818	-3.21683	-10.58082	1.32440	2.96280	-4.27001	-0.05560	-0.28375	-2.05100	5.52466	1.53426	-2.02755	0.45691	0.39277	0.77707	0.85922	-1.76229	-1.79068	-0.12274	0.23458	0.20312	1.33981	0.70815	-2.07249	-2.03601	-1.15643	0.98952	-0.98078	1.72214	-2.81664	-2.90998	3.57324	1.71925	-3.43358	0.39120
PTPRM_rep3		0.90625		32	D	B2	39	13	479	682	-0.67726	-0.09543	-1.36777	-3.19533	2.81191	-1.06139	2.55594	-3.36129	-3.83887	-6.86666	-6.63392	0.60683	0.81140	3.03655	2.72078	2.08207	-2.93933	-3.39554	3.26534	0.23272	0.92307	-0.14022	2.66929	1.27320	0.64141	-1.15057	-0.37170	-3.15369	-0.64519	0.02239	-0.67731	0.52256	-2.12039	1.00951	-1.13505	-0.28976	-0.59553	-1.29141	-0.46576	-0.30867	-1.35541	0.33247	0.08626	-0.09838	1.40014	0.18985	0.19055	-0.23161	-0.54096	-0.81963
ARHGEF18_rep1	FGD5_rep2	0.45161	0.35484	31	D	B2	39	13	211	696	-3.33351	-5.47724	-8.49572	-4.34715	-2.80776	-1.11963	4.52677	0.65124	-1.07681	6.19482	2.91291	0.47031	2.32910	0.58660	-2.72158	1.32223	0.93288	-4.35010	-0.73445	-2.07424	0.10902	1.83930	0.76661	0.02656	1.12589	0.10808	-0.07906	0.87976	0.39908	1.40616	-2.00335	0.16229	-2.02312	1.32106	-1.44742	-0.21634	-0.25144	-2.68161	0.36931	0.65385	-1.94538	0.13154	1.01355	-0.71434	0.93285	0.36035	-0.01788	-0.16327	0.01626	1.56317
PTPRM_rep3		1.00000		14	D	B2	39	13	516	690	0.89662	-2.81005	-1.86385	5.58525	1.33984	6.26257	1.94468	-3.59377	3.94890	-6.92239	-7.63054	4.06536	-3.96066	5.96145	3.96981	9.79059	-6.51244	0.52861	-9.40921	2.96813	-5.79945	2.59985	-1.64076	2.37952	1.43762	1.84097	-0.95669	-0.00458	1.16657	-1.14337	1.19269	1.83284	1.34654	0.74213	1.24408	-0.73074	-1.16798	-0.96098	1.19987	-0.24600	1.47166	-0.64302	-0.86548	-1.57766	-1.63037	0.24637	-0.29718	1.02312	1.19742	-0.24526
ARHGEF18_rep1		0.50000		24	D	B2	39	13	288	721	-3.37106	-9.51269	-6.02307	-1.96259	2.30727	-2.25540	3.48339	0.47872	-0.02350	1.76944	4.04315	1.06435	3.29152	-0.75810	-2.73065	1.63332	-1.28294	-4.21354	0.07731	-2.30891	-0.70714	0.71642	2.25676	1.20299	0.09095	0.64470	0.13576	0.45011	0.41208	0.52160	-1.01960	1.43275	-1.93539	-1.83616	-0.81842	-0.28886	-0.28714	0.55395	-0.46092	0.44207	-0.41324	-0.86588	0.30746	0.08001	-0.74847	-1.45489	1.33561	0.74520	-0.66952	-1.19933
RREB1_rep3		0.86957		23	D	B2	39	13	724	800	-0.18103	11.79398	-1.52582	0.29075	4.58764	2.51028	-3.72717	-4.78896	0.76638	1.00347	-3.54528	-1.09862	-1.05930	-0.62523	0.88792	0.85763	-2.08456	-0.70080	0.23732	-1.33778	1.02382	0.86311	2.93931	-1.62915	0.58767	0.13240	2.09663	0.74377	2.11761	-1.31179	1.02725	0.22602	-0.77391	-0.12435	-1.93843	-0.38518	1.11207	-0.40235	1.54104	0.07133	0.54439	0.60646	0.03092	0.06365	0.55132	0.26410	0.14572	-1.62439	0.36070	0.12328
RREB1_rep3		0.91304		23	D	B2	39	13	730	845	-3.07707	5.34258	-3.44844	0.32308	3.35035	2.27054	-0.51321	-2.92148	0.23639	-1.41439	-3.70865	-2.34141	-1.83836	-0.77709	1.37372	0.97192	-0.27211	-0.62325	-1.05799	2.77090	0.74754	0.98175	0.35166	0.23930	-1.14503	1.42238	1.60776	1.40832	-0.16690	0.00559	0.77184	-1.31399	-1.95485	1.20583	1.54938	0.21640	-0.72955	0.09480	0.34512	-0.75691	-1.76668	0.59550	-1.86625	-0.33091	-0.16864	-0.47783	0.12897	1.32677	-0.98546	-0.09147
DBN1_rep1		0.75000		16	D	B2	39	14	484	211	17.27171	-2.47201	-8.64002	-4.42121	-8.99098	-5.67172	3.82843	-0.26707	-7.50193	3.09127	-1.38758	-0.30714	0.51742	2.93076	-2.08144	0.99813	4.02510	3.12382	-0.29356	-1.31937	1.52054	0.88006	-2.33792	1.14440	1.83690	-0.46846	-1.83881	2.25719	0.78181	2.40679	0.17554	2.82426	-1.28475	-0.77838	-2.69504	-0.00294	0.36188	1.97725	-0.14371	-0.03437	2.98696	0.70379	0.05264	1.49490	-0.55183	-1.12935	-0.33892	-0.01987	-0.46896	-0.40582
SORBS1_rep1		1.00000		15	D	B2	39	14	669	222	2.17335	-0.60407	1.74438	0.46834	-6.86542	-0.21658	2.46511	-3.96233	-1.99411	3.53319	-0.30394	-1.70196	2.81133	-3.13112	0.02414	-0.71865	0.44934	2.64361	-2.16819	-0.49205	-2.54190	2.94771	-1.30668	1.56871	-0.45458	1.04998	0.57109	-0.84720	-1.03685	0.58106	0.22554	1.47852	1.39189	-1.23590	-0.66470	-0.39055	-2.23880	-0.87525	0.13476	-0.13059	-0.16395	0.00454	-1.56223	0.97877	-1.04664	-0.57667	-0.94731	-1.38720	-1.41681	0.70449
MYH9_rep1		0.85714		7	D	B2	39	14	582	230	-4.08042	2.72045	-5.77628	3.89898	5.94137	3.30534	1.34071	-3.61102	2.68751	-4.17091	4.04581	-0.40202	1.58606	-0.33132	-0.98272	2.52986	-0.41624	1.87157	-1.50025	1.93833	0.26472	1.56787	0.63832	-2.33976	-1.58886	1.80802	-1.26731	-0.67870	0.50547	0.00938	1.71151	0.14829	0.26787	-1.04454	0.54498	-0.11363	-0.73317	-0.82577	0.30602	-0.02580	-0.24821	-0.62532	0.89107	0.23751	-2.13402	0.39348	0.04610	-0.31416	0.73239	1.09268
SCRIB_rep1		0.95833		24	D	B2	39	14	451	399	7.58090	10.06281	-5.78277	-3.85881	-1.15511	2.31069	-8.96564	-7.17399	-1.45714	1.36230	-0.38554	2.02380	4.25197	6.17138	-1.69297	3.11301	2.57947	2.06803	1.03764	-4.05090	-0.34515	3.43760	2.30694	-4.10140	2.42902	0.01906	-2.25158	-2.71767	-0.22635	0.20751	1.53298	1.00522	-0.58213	1.62462	2.34858	2.27170	2.34719	-0.64667	0.74605	0.80501	1.11294	1.42255	2.31301	-0.21962	1.49690	-0.02669	0.26547	2.29671	-0.14897	-0.72625
MYH10_rep2	LIMK2_rep3	0.65789	0.31579	38	D	B2	39	14	620	368	3.14061	6.85150	-9.70972	-3.57945	-3.49180	10.56092	6.68196	-0.67053	4.63065	-2.62478	0.66560	4.89266	-3.98305	-3.13556	-0.75965	-0.28468	0.25685	-1.19335	-0.45216	0.03268	-1.93270	-4.12123	0.40877	2.55021	3.88082	-0.64772	1.49813	2.92551	0.79758	-0.71262	0.92037	-3.30551	-1.82371	0.57682	-0.56755	1.08049	1.35627	-0.70605	-0.77322	-0.47791	-0.45970	0.30111	-0.71502	-0.64607	-0.37720	-0.52112	1.01470	-2.44350	-0.11422	-0.96040
LIMK2_rep3		0.90909		22	D	B2	39	14	624	415	2.10977	11.12229	-1.59117	1.62852	-8.63405	-3.74971	-3.64267	-1.05082	6.05542	0.66279	-2.00293	2.29962	-0.31940	2.47184	2.16632	3.36650	0.42071	-1.01068	-2.18257	-1.32383	-0.31662	-2.04415	0.78418	3.19816	1.18241	-0.60457	3.48006	-0.55891	1.80781	-0.74926	0.04569	-0.07843	0.64486	1.84209	-1.71347	1.59408	0.80633	-0.79406	0.15036	-0.69320	-0.89214	-3.10428	-0.36774	-0.80482	-2.20573	-0.78976	-0.65325	-1.92921	-0.23765	0.66071
SCRIB_rep1		0.90000		20	D	B2	39	14	373	429	-1.41403	3.61206	-3.44902	0.61636	0.43493	1.48333	-6.90052	-3.49586	0.05474	2.63292	-1.85140	-0.11442	0.22476	0.54500	0.20296	-1.46071	3.17887	-2.70626	-0.16584	-0.16771	1.55201	-2.85730	-1.34119	-1.26366	-0.90670	0.72361	-0.52803	-2.27160	-0.03753	-1.32851	0.25148	0.05705	0.51022	-1.09938	0.10618	2.62723	-1.08710	-1.20582	0.81714	-1.47746	-1.06877	-0.29718	-0.74252	1.00878	-0.35831	-0.97563	0.22857	-1.54671	-1.09534	1.67448
PLEC_rep3		0.90909		44	D	B2	39	14	204	439	-1.54379	2.55144	3.49497	2.00906	-6.36815	3.66287	-7.57662	-2.55904	-3.90462	-0.06485	-0.89289	-1.68605	1.10877	-2.84061	-1.89358	-3.33856	-1.89679	1.71518	-1.37317	2.21771	0.26192	-1.88450	0.17826	0.32527	-0.23317	-0.97847	-2.20337	-0.42186	-2.14851	-1.83249	0.23328	2.18839	0.07407	0.21867	2.34028	0.64753	0.93728	0.84582	-0.55760	-0.26590	-0.95591	-0.00268	-0.47066	0.52024	1.31112	0.21989	-1.41295	0.08816	0.58551	-0.25027
P4HB_rep1		0.79167		24	D	B2	39	14	570	558	-0.45326	-1.91187	4.98005	2.13450	3.62915	-7.70097	1.77976	0.63419	0.67305	-4.47644	1.26890	-1.88138	2.52015	-2.19879	-3.26885	-4.30863	2.67906	-2.06174	-2.89669	-3.82732	-0.71328	-1.25581	-1.23608	0.19929	0.38552	-0.84176	0.17071	-1.50852	-1.60356	2.00068	-1.03088	0.32303	1.41188	0.05470	0.17564	-0.01215	1.55496	-1.18373	0.10904	1.41174	-0.17445	-0.14003	-0.21017	0.80107	-1.09931	0.28417	-0.20175	-0.13122	0.61095	-1.59235
FAM171A1_rep1		0.54545		11	D	B2	39	14	773	571	23.97955	-10.97530	0.16373	1.55816	-8.02948	6.96990	-2.09910	3.35952	0.50935	10.99620	0.40324	0.58174	-0.08456	2.49021	-2.97166	-0.04782	1.01995	-2.94135	-6.36070	-1.09797	2.07800	2.66062	-6.12296	-4.51639	-2.01858	2.89620	-1.89428	0.66304	1.03322	0.80428	0.71242	0.43481	1.14539	-0.52008	1.61958	-2.63705	2.76365	1.41883	0.77614	-1.38603	2.00388	-0.95232	2.03066	-0.98584	0.63117	0.65801	0.37430	-0.31193	0.19268	0.44513
HAX1_rep3	ILK_rep1	0.48571	0.37143	35	D	B2	39	14	641	675	0.62761	3.02657	1.52782	-3.64452	-4.95155	-1.21650	4.67945	-1.80674	-0.33403	1.01395	-3.02526	0.40789	-0.17067	-1.38608	4.22567	1.78127	0.77399	-1.86004	0.17946	-0.98731	3.11957	-0.54760	-0.32708	0.22205	1.46447	-0.68102	-0.80166	-0.40867	-2.46875	2.23883	0.88550	0.23094	-1.68460	2.20054	0.34733	-1.81703	0.84935	-0.29934	0.04313	-1.12101	1.18417	-1.71804	-0.14969	0.20671	2.01587	0.57108	-1.30373	1.48367	-0.82842	-0.28846
MYL6B_rep2		0.88889		18	D	B2	39	14	338	686	-7.54041	-6.32521	1.74916	1.05739	0.92500	1.87970	-1.06489	-1.66167	-4.39217	-4.18206	-0.69695	2.33127	2.79984	1.35334	2.01369	0.32252	-1.02753	-2.25345	2.15516	-1.66318	0.94583	0.33152	-1.18271	1.43758	-0.30769	0.03304	-0.01939	-1.66143	1.58807	-0.13021	-0.16987	-0.15698	-1.18726	-0.28379	-0.93453	-0.53283	-0.59897	-0.71231	-0.42983	-0.75909	-0.98022	0.76082	0.64520	-0.52139	-0.13563	-0.27145	-0.90615	-1.00502	-0.38521	-0.21604
TMEM201_rep2		1.00000		18	D	B2	39	14	714	708	14.29449	0.89951	-16.45279	-4.85304	-6.64254	3.05396	9.49530	-2.97482	-4.26751	1.59024	4.37694	-1.98009	1.22801	4.35863	-0.73495	-0.16649	1.29008	4.87103	-2.64633	-3.54265	1.12288	3.81605	-0.90663	0.17756	1.95238	2.38578	-2.95317	-0.46513	-0.65549	-0.11993	1.04511	-0.21855	-0.43542	-1.82904	-0.25525	-0.62844	-0.42276	-0.34384	-0.05603	-0.50457	-0.89328	-0.56021	1.06862	-2.11854	-1.60800	-1.39361	-1.93538	-2.31176	0.02267	0.10659
HAX1_rep3	ILK_rep1	0.48718	0.33333	39	D	B2	39	14	603	722	7.07741	6.25786	-0.18324	3.02663	-8.87678	1.71729	4.40004	-3.20170	-2.72630	-3.51007	0.41095	-2.74746	0.50346	-3.10165	2.35801	1.67970	-0.27142	-2.85246	0.11498	-1.63206	2.87813	-0.25921	0.69558	2.89478	0.70491	-1.03214	-0.36624	-3.66817	0.92561	1.04324	0.85695	0.50639	-1.17126	-1.96837	-1.19814	1.29903	-1.62373	0.46516	-0.78357	0.42840	-1.05695	1.17242	-0.03396	0.42844	-1.01133	-1.04167	-0.17455	-3.80417	-0.62711	0.12051
MYO1B_rep3		1.00000		6	D	B2	39	14	806	722	25.98376	-19.46968	-2.24402	-4.30819	7.65081	8.60310	-7.26047	8.02082	3.95368	3.96512	-5.32256	3.24147	7.57575	-0.12418	3.69039	-2.05157	1.21231	-4.62754	-6.97819	-6.16568	1.89577	4.82176	-0.97997	-0.13992	-0.65614	3.14180	-1.01780	0.79340	1.59081	-3.16235	1.27725	-0.37491	1.09058	0.48539	0.03863	1.03891	0.34572	0.73500	0.63383	0.13802	1.04390	-1.34661	0.16787	1.22532	-0.20438	1.25967	1.82776	0.77338	-2.89685	-0.37811
TMEM201_rep2		0.85000		20	D	B2	39	14	709	764	0.06062	-1.05494	-6.96987	-0.31263	-6.89876	3.87696	6.28244	-4.87189	-0.18048	0.59369	2.76733	2.09438	-0.53550	-2.60757	2.55105	-0.39549	-0.70884	-0.74245	-0.73795	0.13823	2.27530	1.58656	-2.73030	-0.47537	1.25728	0.16732	-1.67599	2.36908	0.26499	-1.22409	-0.71750	0.27698	-1.45410	0.17587	0.18381	0.12389	-1.05889	0.31221	-2.53356	0.39064	-0.71277	0.44520	-0.85633	-1.42563	0.43736	-2.16005	-1.82205	0.42271	0.61865	1.01496
SORBS1_rep2		0.68000		75	D	B2	39	14	347	775	9.17061	6.91048	7.23256	6.63119	-21.80636	13.87683	0.57456	11.06113	-3.72564	-4.38865	2.31939	-5.62352	9.02517	-2.42644	-2.51703	3.86871	-4.60254	1.12785	1.88257	-2.45485	-0.15796	-4.37094	-1.84865	1.65406	1.45025	0.11457	1.65861	0.65802	-3.37112	0.12914	0.36105	-0.80223	3.64261	3.19164	-0.24945	0.93411	0.86050	-1.34270	-1.40545	-3.89494	-3.18502	-1.87874	1.89079	-2.16922	-0.29700	1.26158	-0.58284	-2.44292	1.32493	1.90998
TMEM201_rep2		0.92308		26	D	B2	39	14	647	793	-1.71810	-2.44275	-7.72409	-4.05670	-2.35429	4.69924	6.61913	-1.44167	1.95503	-0.31291	-3.78031	-0.66148	4.38597	-2.50593	-1.85448	0.53609	-1.48829	0.61746	-2.65666	0.91589	0.26835	2.90482	1.66235	-0.65146	1.37757	0.92101	0.12412	1.65905	0.79887	0.27922	0.89449	0.04654	-0.53988	-0.85061	-0.92699	0.90547	-0.72392	-0.09133	0.02960	-0.20013	1.55702	0.91278	0.21937	-0.91059	0.46236	1.78629	0.02852	0.25729	1.12677	-0.06862
SHTN1_rep2		0.93333		45	D	B2	39	14	574	832	5.70133	-5.81670	2.77402	-5.46494	3.67225	-2.55082	2.97598	-4.48574	-2.46968	-1.30034	-0.79981	-2.30650	1.21284	-5.04898	-2.97188	5.41196	3.10904	-3.05834	2.94726	-0.53372	-1.34063	-1.48606	1.52010	3.94758	-2.33491	0.32881	-0.24602	-0.73963	-0.79153	1.07578	-2.85632	-0.05727	-1.65546	-0.30601	-2.35312	0.11901	0.38427	-0.06006	0.58762	1.02547	0.05856	0.51138	-0.17278	0.95051	-0.30048	-1.38045	-0.79969	0.45065	-0.02247	0.86036
TMEM201_rep2		0.96154		26	D	B2	39	14	674	838	2.55281	2.46227	-11.73205	-1.83054	-8.32212	2.09621	4.58177	-5.25010	0.56053	1.42772	-1.74790	-1.14335	6.58826	5.66704	-2.38313	3.46454	1.48043	2.52588	0.96507	-1.18346	-0.50841	3.31375	-4.19735	1.83424	3.15814	1.01134	2.76038	1.64461	0.81292	-0.90614	-0.33479	0.18806	-0.05168	-0.60535	-0.98882	-1.08566	0.40743	-0.70955	1.34341	2.15703	-1.44822	-0.85934	-1.68992	-0.03456	-0.15718	-0.01320	-1.04251	0.01825	1.14608	-1.71479
ACTR1A_rep2		0.96053		76	D	B2	39	14	116	863	-7.87708	-3.65982	13.19461	-9.05299	-8.27791	-0.38673	-1.10991	3.05651	-5.59013	-1.41107	-1.38939	0.19058	-2.46031	2.20205	3.90842	2.83246	0.44133	-1.07018	2.43063	-0.81408	1.53295	-1.41036	-1.64714	0.55410	-1.05189	-3.04030	0.71463	-1.69120	-2.96146	0.71248	2.58788	-1.34217	1.56824	0.99971	1.05488	-0.79617	1.48393	1.03290	-0.85653	0.05295	2.37266	-0.20560	-0.55537	0.52742	0.49141	-0.74203	-0.41144	-2.17088	-1.61850	-1.63567
SEPT11_rep3		0.62500		8	D	B2	39	15	579	201	18.05494	-4.45927	-5.90256	4.62785	-3.64097	4.20101	-0.19756	-3.62453	4.13152	4.54501	4.20156	-1.47761	0.00830	-0.72655	-0.66813	0.41939	0.81375	-4.60780	4.87666	-0.22183	-2.46057	2.00436	-7.11422	-3.95787	0.97494	3.36195	0.74889	1.07062	-0.00569	-0.74052	1.01054	-0.77832	0.10436	-0.21708	-1.21432	0.58593	-2.07047	-1.54421	0.90567	1.72477	-0.03211	-2.50146	-1.21402	0.89876	0.38605	1.79212	0.42457	1.66119	-1.07506	0.22556
SEPT11_rep3		0.55556		9	D	B2	39	15	526	236	15.06887	-6.94605	3.22307	9.36200	-6.63849	8.73149	-6.02627	-4.74496	3.44510	4.83376	1.27142	-2.69607	1.22524	-4.08141	1.12993	0.22607	-2.10946	-0.77543	7.05268	3.13976	-3.03696	5.82795	-4.38222	-2.98703	0.51708	1.91228	0.53108	0.56586	2.52213	-1.22627	-1.03346	-0.57088	0.62953	-0.33522	1.54283	0.56548	-1.11778	0.12746	-2.06111	0.80404	-0.62132	-2.51623	-1.28753	0.56613	3.28250	-1.03092	-1.25203	-1.34522	0.25106	-0.69920
SORBS1_rep1		0.96429		28	D	B2	39	15	323	246	-12.63530	-2.08230	-3.82090	-0.43101	4.44055	0.10704	-0.91056	1.08906	0.84225	-0.41120	2.22053	-1.57449	1.78561	3.10412	-1.04535	1.02505	1.24660	1.31474	1.55948	2.00732	-2.20258	0.41292	-0.64652	0.97431	2.74273	0.30530	0.21258	-0.35253	-0.42468	-0.88270	-0.34521	-0.29763	0.21542	-0.16281	0.05351	-0.11272	-0.91612	-1.28078	-0.19529	-1.38225	-0.47653	2.08076	1.32820	-0.11207	-0.52877	-0.39172	-0.28087	0.32350	0.13825	0.10576
SORBS1_rep1		0.97436		39	D	B2	39	15	448	248	-4.51540	3.99861	2.05086	-3.78056	3.51076	0.69398	-5.39826	-7.59128	-1.13562	-0.27111	3.29091	-0.98371	-2.07537	2.31562	0.39858	1.47671	-0.59088	-0.45645	-1.48531	-1.86712	2.81380	-0.26797	2.59317	-2.27731	2.17916	-1.00399	-0.81697	-1.62293	1.09131	-1.05503	-0.07460	-0.29908	-1.57378	-0.48526	-1.94392	-1.18179	0.72578	-0.84575	-1.14183	-0.47506	0.10634	-0.30672	1.00967	-0.89892	-0.60297	0.20614	0.03801	-0.91307	-1.33980	1.08440
TMSB10_rep2		0.95833		24	D	B2	39	15	646	472	-3.91121	1.58148	0.19726	-0.50363	6.18276	-1.71430	-4.50228	-2.74701	-2.58427	-4.85919	1.18377	-0.39775	0.74714	-0.34901	-2.54260	3.17189	-0.67951	0.40594	0.89824	-0.24430	-1.29957	-0.21951	3.12790	-1.28325	0.31578	-0.88785	-1.09883	-1.41272	0.81358	0.40913	-0.32475	0.30688	-0.70286	-0.92743	-0.42751	0.31397	0.54984	-0.34143	0.34318	0.30399	-1.26871	-0.71494	-0.22392	0.03351	0.35784	0.08937	-0.58243	-0.57098	0.16553	0.09423
TMSB10_rep2		0.96667		30	D	B2	39	15	547	504	-8.09192	3.73209	-6.19461	-1.47422	3.68387	-1.26240	-0.60863	1.76269	0.49684	3.35657	-1.58720	-1.71311	-2.67983	-0.09687	1.07962	-0.21095	2.30754	0.45874	1.63559	3.24044	0.77429	-2.70265	0.67332	1.78577	0.94524	-0.43367	-1.57084	-1.28748	-0.16653	0.43684	-0.48158	-1.27342	0.28015	-0.59735	0.23242	-1.24688	0.00862	-1.72571	1.67371	-0.03016	-1.94313	-0.99291	-0.40682	-1.14293	0.53120	-0.18779	-0.84780	-0.04958	-0.68371	0.01413
TWF1_rep3		0.97368		38	D	B2	39	15	742	654	-1.85563	8.57902	6.72210	0.31536	-2.10007	4.00090	-4.90763	-7.51488	-1.61154	2.71306	3.47495	-5.22502	1.41345	2.65951	2.14701	0.80363	-1.20480	-0.92975	-2.54290	-2.71643	-0.52990	-0.09351	2.47611	0.47965	-0.49785	-0.17352	0.40979	-3.61585	0.78954	-0.27643	1.09474	0.86903	-0.23654	1.29864	-1.13506	1.51170	0.71832	-0.87577	-0.00984	-0.93772	1.38607	0.97048	0.18774	0.05702	1.18347	-0.45369	0.06325	-0.20346	-0.42818	-0.74025
MAP1B_rep3		0.87097		31	D	B2	39	15	594	675	-2.85295	3.55421	3.30193	1.59080	-3.92450	-2.82649	-5.81060	-1.27172	-0.25269	0.27041	4.07512	-0.27701	-1.31346	1.96960	1.34079	0.31077	-0.36802	-0.30563	-2.66111	1.90735	0.06031	0.34697	1.27457	0.93753	-1.73245	0.18589	1.10834	-0.65123	-2.49245	-0.55766	0.01879	0.45522	0.90325	-1.62499	1.53247	0.97373	-0.87367	-0.47151	0.22291	0.92586	1.33252	1.18877	-1.76123	-0.26738	-0.31373	-0.86125	-0.78200	-0.89315	-0.37874	-0.17514
EZR_rep2		0.97500		80	D	B2	39	15	763	747	8.12517	-2.93198	9.35576	-5.55480	-10.40393	-0.70226	3.26897	2.52327	-2.74611	7.96498	5.28513	-1.94593	-0.85245	0.65247	-1.07992	0.00679	-3.80016	1.58730	-1.39769	1.08116	-1.04862	2.30374	0.38643	-2.29005	-2.35531	-1.54173	0.06187	0.44147	-2.59834	0.19033	-1.05250	0.40219	2.30907	-2.23040	-3.69932	-0.10597	-1.63985	1.20484	0.04338	-0.58479	-2.66839	-0.39212	-0.61499	-1.32968	-0.74889	0.92404	0.06433	1.24230	-3.32659	2.16402
DAPK3_rep1		0.92857		14	D	B2	39	16	186	237	5.14764	-14.19444	8.07617	-5.15924	-5.49439	0.11567	-5.04479	-2.08856	-3.48371	-2.05930	-0.37636	2.52747	3.19613	1.17662	0.92944	1.15499	-0.92562	-4.42449	4.56712	0.91720	2.61236	-2.54493	1.78726	-0.42210	2.01079	-0.97860	0.91141	-0.49826	-0.86006	2.58660	-0.54298	-3.59353	-1.88474	-2.20415	-0.83697	-0.15126	1.35820	0.08962	-1.63320	0.33823	-0.01322	-0.92227	-0.81981	0.42769	-1.08070	-0.07463	0.13784	0.68419	1.48828	1.26551
MACF1_rep1		0.83333		6	D	B2	39	16	599	268	-3.19585	4.44896	-7.91314	11.83377	4.57694	6.44733	5.81307	5.41273	-0.70961	-0.09605	-0.78494	-6.73258	1.79031	-1.64735	1.15702	-0.67428	1.77118	1.63238	0.50617	-0.47857	-1.18100	-0.89577	0.76636	1.10359	1.83572	0.75534	1.31319	-0.00183	1.47868	-2.31333	-0.22405	-0.74808	0.79843	-1.24990	-0.11642	-0.41673	-0.96038	-0.48062	-0.13758	0.57183	1.34806	0.76449	0.13188	-0.93090	1.23006	-0.59998	-1.29745	-0.17935	1.74734	-0.49806
SDC4_rep3		0.92308		26	D	B2	39	16	165	299	-4.80579	-5.99402	-1.66983	1.37922	-1.62287	-4.26928	3.79926	0.46375	-2.07441	0.82729	1.85890	0.43851	-0.00306	-0.05069	1.29837	-1.17248	0.33512	-3.45768	0.02567	-0.45781	0.89349	2.03392	-0.29132	0.64838	3.62201	-0.91463	1.63423	0.04483	0.49636	0.39680	-1.23476	1.57685	-1.21389	0.14002	-1.36718	-1.71671	-0.12920	0.09012	-0.24455	-0.16605	0.73205	2.17058	1.47052	0.35007	0.64794	-2.01378	0.55841	1.71187	0.41729	-0.56720
PAWR_rep3		0.88571		35	D	B2	39	16	640	410	9.94011	0.96527	0.55997	-17.95480	-8.69505	-1.00472	1.57781	3.40069	-1.59646	-0.05694	-4.69584	-0.97509	1.73002	1.14467	-0.10035	3.70290	3.65622	-2.92385	6.16366	3.13850	-1.52173	-0.16245	-3.74024	0.35807	-1.43971	-1.70672	4.01899	0.85537	-0.55650	2.01487	-0.47396	-0.35336	-0.13569	0.94519	-4.04875	-0.03486	3.20314	2.10217	0.90508	0.86700	-1.30408	-2.23183	0.18214	1.18044	-1.75557	-1.36771	-0.09149	-0.97286	2.05364	1.46863
PLCE1_rep2		0.92308		13	D	B2	39	16	419	434	5.14470	-3.25349	-11.28813	-0.69429	-2.04650	-1.88975	4.73053	-2.18803	0.98390	1.94534	-2.61157	1.97176	-2.44497	3.16096	1.25563	1.83752	-3.21543	-2.46427	-1.77413	5.41575	-0.69378	1.09931	1.47637	-0.78269	3.77644	1.68959	-2.37702	-0.48184	0.93781	0.72750	-0.25579	1.12648	-1.76533	0.29671	-0.07748	0.21755	-0.29353	0.46186	1.72907	-0.16891	-0.06595	-0.31058	1.39825	-0.17332	1.24236	0.06506	0.06868	-0.19035	0.69862	-0.10123
PKD2_rep1		0.67857		28	D	B2	39	16	880	475	6.32973	9.40102	-8.94805	-5.48280	-3.69333	-3.10849	5.89855	-0.48637	4.46823	5.19747	-2.75504	-0.50631	-0.78016	-4.27787	0.90328	3.13670	3.35714	-3.19863	0.86983	1.30714	0.15860	1.27647	-5.14530	0.40674	0.08400	0.59151	2.62929	2.19348	0.41928	-0.25856	0.55658	-0.13110	-0.51870	-0.55637	-2.22759	-1.22736	0.41307	-0.47033	1.67000	0.51125	-0.12706	-1.34659	-0.25439	0.24010	0.37118	0.70632	0.05725	0.50780	2.41006	-1.54231
RHOC_rep2		0.51852		27	D	B2	39	16	641	517	3.47262	-6.40316	-0.75424	-15.63150	-7.60528	-0.40766	4.62593	2.97339	0.33722	-1.25450	-2.27789	2.18704	1.72370	0.52474	-1.94242	5.33897	-2.45442	-0.06761	3.84014	1.17063	1.71944	-0.74301	0.70060	-0.33089	-0.92361	-0.87268	1.89443	0.46292	-1.46919	2.25524	-1.21245	0.41808	-1.99887	-1.92700	-1.02875	-0.09470	0.79337	1.72224	-1.81520	1.87106	0.21030	-1.28651	-0.64450	-1.23241	-1.47322	0.43252	-1.24787	-1.56337	-0.62421	0.48126
HAX1_rep3	RHOC_rep2	0.57895	0.36842	19	D	B2	39	16	535	548	14.47493	-7.19189	2.41843	-8.02664	-7.35171	12.96883	-2.38687	-1.59232	-3.87415	-2.61708	-4.18961	2.13775	3.75440	-2.06614	-4.98869	-5.22604	-1.95411	-0.86563	1.98008	-0.62678	0.63039	0.75841	-0.88393	-0.90042	-2.96882	3.14626	0.69128	-0.35782	-1.09153	0.47883	0.27905	-1.30760	-0.92377	-0.41643	1.37361	0.20351	1.05778	1.48375	-0.45246	-0.71909	1.01081	-1.78091	-0.66513	-0.32664	0.64592	-0.06415	1.66165	1.39271	-0.72603	-2.82410
PHACTR4_rep1	ROCK2_rep1	0.36585	0.36585	41	D	B2	39	16	63	560	-4.88139	1.98572	-4.14483	-9.37659	2.36434	4.89053	-6.42496	-0.19662	-0.72551	1.18048	0.21188	-1.32452	0.90819	-0.56880	-4.66668	4.13214	2.21671	-0.97177	0.48528	1.67967	-1.86370	3.97938	0.10488	1.10098	-0.12939	0.57187	0.16849	-0.62010	-1.63070	-0.25082	1.01125	0.58325	-0.69945	1.47317	-0.39961	1.42330	0.85298	0.23179	0.78583	-0.82126	-0.64266	-0.83070	-1.00776	0.20248	0.22815	-0.62391	-0.65383	1.83150	-0.17026	0.89052
ACTN4_rep3		0.75000		32	D	B2	39	16	867	552	-1.37491	5.82366	0.24800	-3.48091	-5.19100	-0.38245	0.78215	-1.48008	0.59832	1.37626	0.03062	-0.50879	2.58276	-1.95070	-0.39319	0.22654	-1.87700	3.16991	-2.52538	-0.00965	-1.30405	-1.16297	-1.37791	2.63180	1.22691	-0.94866	1.03893	-0.84764	0.73173	0.75071	-2.25673	-0.32017	-0.00625	2.73333	0.67972	-0.91095	1.12849	-0.62803	-0.72834	0.28421	-1.60709	0.63220	0.90139	1.03740	0.88624	-0.38456	0.70317	0.24719	1.93807	0.93489
INPPL1_rep1		0.79310		29	D	B2	39	16	642	591	-0.23787	4.26136	5.56253	2.33581	-6.89404	-4.64030	-2.94973	-6.16788	-0.22135	-4.16525	0.78878	0.58839	0.52760	0.91439	2.75680	0.20867	0.33922	-0.35403	0.04682	1.09693	2.25616	-0.50466	0.14781	0.90498	0.05875	-0.63900	3.04137	0.39736	-2.63608	-0.48063	-1.10811	1.21887	0.30119	1.57278	0.08749	-0.83779	1.55931	0.30252	-0.82329	-1.05224	-0.95244	0.93947	1.09780	2.09699	1.59474	-1.65788	0.10741	-0.31309	-0.07488	0.68155
PHACTR4_rep1		0.55556		27	D	B2	39	16	168	634	-9.16875	-2.81499	-1.12868	-0.13215	-0.85271	5.54003	-3.73500	-3.59783	-3.35041	2.97890	-0.34482	-1.17270	0.36340	1.04983	0.24313	-1.23822	1.11937	-2.03268	0.39571	0.10568	0.28480	0.14938	-1.10103	1.22204	0.57023	-0.06983	0.10643	1.50431	0.17678	-1.40746	-0.13255	0.64337	-0.57295	1.12271	-0.74743	0.11710	-0.07721	0.13222	0.95599	0.71956	-1.51004	0.19658	-1.89381	2.08592	0.23282	-1.15669	0.41252	0.43281	0.26943	-0.11492
SRC_rep2		0.96429		56	D	B2	39	16	728	677	-1.92159	-4.76834	14.82319	8.68733	-11.04616	-2.05813	2.07014	2.10800	2.46320	2.88320	4.60927	-3.90777	0.95105	-2.38359	0.62281	-2.69804	-2.58550	0.99866	0.50789	-0.77501	-2.99425	0.33446	1.16495	-1.68483	-0.05929	-2.08382	1.73865	-1.80141	0.09528	-1.15595	-2.10094	1.74975	3.08918	-1.36592	-1.55597	0.31032	0.25821	-1.93399	0.14015	-0.93017	1.31409	1.44943	-1.52709	0.30647	-0.58626	-2.92641	-0.96663	-0.10063	0.54294	-0.21806
GAS2L3_rep2		1.00000		12	D	B2	39	16	391	743	15.01710	-6.64748	-8.86446	9.02893	-2.37097	5.40166	3.55908	-1.20209	-2.08174	1.82413	-0.79846	3.08631	-2.30528	0.33855	0.70504	1.95850	-5.02531	0.44021	-1.55973	2.75101	-1.11323	-0.27950	-0.65173	-3.93348	1.25248	2.45099	-1.98494	0.43512	2.16070	0.78934	1.74195	0.79772	-0.39270	0.17800	1.19431	-1.29503	1.71665	-0.37882	0.93697	0.52394	0.07523	-0.66148	0.88884	1.02521	-0.21285	-0.59641	0.10906	-1.00656	0.11884	-0.91955
DBNL_rep1		0.95833		24	D	B2	39	16	880	731	7.38094	-4.21352	-2.92341	5.06137	-5.47445	-2.30420	5.84076	1.27552	-1.85111	1.12181	0.88234	-2.55411	0.93688	-1.17176	-3.78850	-1.12355	-1.13387	-2.18942	1.64198	0.86063	0.85201	3.12132	-1.50538	0.66091	-0.56311	0.47132	-1.91966	0.44581	0.73333	1.11820	-2.04462	1.96926	-0.53284	-0.41253	-1.20037	0.18505	-0.03233	-0.12728	1.66134	0.35492	0.26062	0.04020	0.12819	2.14480	-0.63514	-1.31007	-0.85629	-2.04986	0.54092	-2.23383
GAS2L3_rep2		0.94737		19	D	B2	39	16	419	771	10.15634	1.77244	-7.03819	3.10978	1.52211	7.00909	5.86127	-2.56697	-4.74735	-1.22809	-4.71364	-1.29735	-1.85531	2.76780	-0.23024	4.34716	0.00630	0.56170	0.22243	2.29219	-3.11294	-1.32151	-1.51796	1.34382	0.69164	1.94817	-1.74062	0.19514	-0.77329	-2.12902	0.20737	1.22307	-0.69996	0.65482	0.49523	0.13057	-0.78837	-0.48707	1.75459	-0.61900	-0.15725	0.53047	2.01256	0.06460	-0.47616	0.46732	0.47597	0.05443	1.67388	0.40601
WASF2_rep2		0.68182		22	D	B2	39	16	958	810	34.72332	-1.06824	-15.83471	-4.96262	-4.43489	-5.22622	3.36314	0.64931	-9.52109	1.45569	2.05704	-1.58536	-5.88641	-1.85668	3.96231	-7.62826	0.49093	6.99207	0.13109	1.26892	0.23262	3.18016	-0.29813	-1.25791	2.95506	3.55188	-2.46704	-1.74442	-1.27602	0.78180	0.08714	1.27425	-0.98477	-0.58040	0.29975	0.70524	-0.71540	0.12288	0.04200	0.01064	0.31266	-0.20662	2.84448	-0.93763	0.18672	-0.56758	-0.33645	-0.86018	-1.17239	1.20392
EVL_rep1		0.89286		28	D	B2	39	16	220	832	4.45565	10.43734	-0.22094	-0.89113	0.81366	-1.55346	-4.20525	-1.94467	4.43052	-2.08132	-8.04733	5.82550	-3.06304	3.55918	-2.33871	2.80093	-4.42617	-3.03602	-2.23325	-2.56922	-4.26621	-3.72507	2.17324	0.99498	3.86775	1.58536	2.18236	-0.33429	-1.85508	-1.41564	0.69415	-0.40333	1.08107	0.27275	0.61905	-1.15077	0.08979	1.27117	-0.61889	1.79432	-0.09623	-0.49452	0.22988	-0.62670	-0.30474	0.63175	-0.34632	-1.31520	-2.25335	-0.37447
ARHGEF7_rep2		0.68421		38	D	B2	39	16	368	853	-0.69383	2.82234	-1.17512	-0.10009	3.79584	-3.18946	0.32156	0.08380	-3.96394	-0.09412	-1.22362	1.41349	0.05939	-3.75947	0.72117	1.78579	-1.59166	-1.36698	0.13859	2.54905	0.91336	2.40406	0.65044	-2.35688	-0.15105	-0.22080	1.35576	-0.55710	-1.26135	-1.01884	-0.39205	1.68230	-1.66499	-0.99802	-0.23564	1.44248	-0.09984	-0.27841	1.09609	-1.71785	1.36311	1.70505	-0.31855	0.25729	1.06666	-1.78608	-0.16639	0.45244	0.81750	-1.00579
PARVB_rep3		0.68116		69	D	B2	39	17	178	274	-3.94193	1.75519	5.50470	-2.26672	3.34771	-5.16566	1.31709	1.55083	-3.41517	-5.46224	-1.52892	-2.27150	0.76626	0.12862	-1.06131	-0.73838	0.07620	-3.71283	-2.47989	-1.61204	2.31963	-0.31453	0.12438	-1.30309	0.01924	-2.15584	-0.01957	0.09716	-1.85926	1.34962	1.86011	-2.58351	-0.81930	0.72264	0.39790	0.27308	-1.33592	0.38819	0.32781	0.03431	1.25833	-1.45498	-0.54717	-1.02757	-0.11756	0.45683	0.38006	0.00040	-0.14579	-0.39101
MYO6_rep3		1.00000		5	D	B2	39	17	350	313	-6.42369	7.92392	-6.70864	3.17790	8.75702	3.37028	-1.81955	1.33299	2.67532	3.88557	-3.48113	-5.75649	-1.35090	-0.38774	2.00953	2.53876	2.18381	0.51144	0.19687	0.26570	0.87344	-2.02301	-2.85845	-0.93377	0.27483	0.62951	-1.56837	-0.42608	-0.25584	-1.06602	0.57713	1.09855	0.36358	2.75855	0.85140	0.33986	-0.97311	-0.18846	0.96435	1.01429	0.81374	0.98578	2.03685	0.91814	-0.43154	-0.36323	1.71362	0.80491	0.07457	1.08571
EPB41L1_rep2		1.00000		34	D	B2	39	17	661	446	-9.34383	4.43929	-3.57532	-4.54068	2.45842	1.32090	-4.18875	-3.16868	3.72261	-2.58722	-0.36623	1.46833	-0.38153	1.39436	0.27427	-0.17425	1.14273	1.13993	0.69710	-0.94265	1.24189	-2.69461	-2.71650	1.89020	0.19001	-1.29509	-2.03428	0.05170	0.30931	0.50979	1.55729	-1.54350	0.56175	-0.05110	0.96375	1.64687	0.53151	-1.71849	0.23989	0.16031	-0.46129	1.71027	1.08125	0.17980	-0.65830	0.22353	0.77595	1.06725	-1.43110	0.78467
SPTB_rep3		0.83333		6	D	B2	39	17	426	470	-3.03438	-2.02910	-9.79310	-5.81361	-0.82356	-0.32588	3.00065	3.25940	1.11215	3.65776	-2.46358	2.09591	1.17082	-1.82714	-1.64538	1.70227	0.28260	0.73198	1.34388	2.03350	2.74155	-1.53118	-0.23307	-3.22312	2.30231	0.70262	-0.56126	-1.89789	-0.30476	0.96745	0.39152	1.06779	-1.11338	0.38728	0.09634	1.04895	-1.88325	3.36283	-1.14738	0.90629	0.23648	0.92286	1.11915	1.44639	-0.37946	-0.57993	0.15251	-1.50142	-0.45480	0.49748
MICAL1_rep3	ANXA1_rep3	0.52000	0.44000	25	D	B2	39	17	295	581	-10.15239	-5.66361	1.69213	-4.52332	-0.10627	3.07926	-2.16677	-3.00640	0.18646	0.47587	-0.04765	2.27012	0.11214	-3.80780	2.20882	-0.83353	-0.33002	-1.25258	0.30700	-1.24651	-2.27315	1.74053	-0.81710	1.35320	0.71834	0.13927	-0.44313	0.86323	-0.17938	0.86098	0.62005	-0.55337	-0.58955	0.36480	0.87608	0.25774	0.34142	-0.45920	-0.12883	0.58135	0.05972	-1.62015	0.70768	-0.41001	1.52398	0.17680	-0.03194	0.79122	0.64469	-0.64338
MICAL1_rep3	ANXA1_rep3	0.54054	0.43243	37	D	B2	39	17	229	594	-9.18013	0.81453	-3.32400	-4.79257	-5.51644	4.02076	-0.81986	-1.96753	2.82274	0.96699	1.01775	-0.99581	4.24822	1.65836	2.83288	1.29316	1.41315	0.03446	0.11288	0.85646	-2.53302	1.84177	-1.98683	1.23064	1.96238	-1.26755	-2.01848	0.27548	0.34353	0.07846	1.54214	-0.88682	1.16419	-0.39527	0.32595	0.12922	0.59463	0.27953	-0.92049	-0.28252	1.18451	-1.06943	0.88411	-1.16824	1.29355	-1.81006	0.55237	0.57178	-1.11658	-0.48540
SEPT7_rep1	PLCE1_rep1	0.53846	0.41346	104	D	B2	39	17	513	520	11.39501	8.95677	3.84629	1.40280	-18.57936	8.22872	6.11355	8.45957	-6.36510	-2.39032	1.68111	-4.42830	3.50133	-1.98997	0.50235	5.25433	1.01662	-1.11335	3.55219	-0.36106	0.58541	-0.64808	1.90028	4.26327	5.31576	-2.01767	-2.69196	-3.36037	-0.64756	-1.76166	1.65653	-0.97855	-1.65539	-0.58227	2.65615	-0.24008	0.87211	2.37106	0.69662	-0.04798	1.90465	-1.55263	-3.69127	3.70223	2.77393	1.93049	-2.84956	1.55021	-1.18731	-1.72385
PHACTR4_rep2		0.51020		49	D	B2	39	17	463	642	36.68166	26.47412	-10.95933	-5.40263	-10.63393	-12.46830	-3.43999	1.57466	5.20461	0.56440	-1.50829	6.36505	5.96923	5.28496	1.08803	1.93416	3.32462	-3.51640	7.03906	-1.81740	-7.60114	4.32185	4.38410	-7.46708	1.91574	0.08381	-3.37388	-3.51780	-0.65354	-2.96433	-0.10392	1.75943	0.21031	-0.85660	2.49345	1.07991	2.39040	-0.83083	2.61017	-2.72639	0.91076	-0.80695	-2.39014	-0.24189	1.75852	-0.10946	-2.33959	-0.73553	2.00150	-2.37323
MYO3A_rep1		0.94444		36	D	B2	39	17	575	796	4.18711	-4.59871	-3.44509	0.06302	-2.68693	-4.67006	3.91256	-0.14700	-4.24177	5.09332	3.89576	0.62097	-1.63231	-1.18250	-1.06355	-0.69839	-1.28436	-1.40103	-4.08773	-1.84876	1.22085	2.84126	-0.14278	1.01673	1.67247	0.20642	-1.51750	0.86113	-1.68594	1.13726	-1.26174	1.01412	-1.17860	-0.84981	-0.69676	0.97871	-1.86747	-2.42333	-0.17866	-0.19990	-0.29989	0.29093	-1.19322	-1.40318	-0.43179	1.50198	-1.88686	2.49235	-1.06176	0.38331
DAPK3_rep3		1.00000		11	D	B2	39	17	436	891	24.67626	-6.28902	-13.54443	-8.52501	1.97205	-1.43117	-0.69523	-2.56002	-12.97003	-2.51974	1.02676	-1.77354	-3.73705	2.01838	1.95097	-2.97625	3.00836	6.98242	-0.06467	-2.73347	0.19202	1.71026	0.87960	4.98342	5.23198	1.76792	-1.50139	2.00755	2.57473	0.49891	0.10226	0.36577	-1.98794	-1.33345	-0.94578	-1.16142	0.45373	-0.39341	-0.30790	-1.25686	0.18462	-0.00130	0.05371	-0.87988	0.51979	-0.58904	-1.15081	-0.30911	1.76717	0.13781
CTTN_rep1		0.86842		38	D	B2	39	17	700	936	-1.59512	-6.84726	-3.31075	-3.49333	-1.45685	2.75486	3.55036	-3.71063	-2.44308	3.53349	-0.03147	0.82313	-0.12385	-2.45932	1.33793	2.54383	-1.15210	0.34967	0.79627	-0.13092	-0.93501	1.63440	0.34031	-0.57054	-2.30954	1.43182	-1.49704	0.04529	0.93941	-0.36796	-0.16472	0.14233	-0.23602	-0.14693	-1.69140	-0.44213	-1.44077	0.40156	0.80416	1.07576	-0.14989	1.35731	0.69769	0.36497	-0.70439	-0.87296	0.96003	-1.00297	-0.12288	-0.50654
MET_rep1		1.00000		8	D	B2	39	18	956	240	28.72408	-20.12682	0.85581	1.76088	-0.90892	5.93437	-4.28374	-6.54371	4.76574	2.64045	2.01251	0.60378	-3.18139	0.95447	2.16080	1.18863	-2.81508	2.80620	1.59734	-2.49285	1.59000	6.73222	-1.55684	0.86064	2.39133	3.70446	-1.49744	0.20189	2.17688	-0.87275	1.23179	-0.30652	0.76940	1.05370	0.24114	1.20231	0.95879	-1.29623	-0.04129	1.63167	0.77618	0.74847	-0.00026	1.08383	-0.26403	0.22155	0.10850	0.41908	-0.78326	0.00793
MET_rep1		1.00000		10	D	B2	39	18	915	248	28.60355	-15.71878	2.55606	1.67708	-1.72578	1.87722	0.61014	-10.41168	7.95286	2.82809	6.25487	-2.21754	-4.91207	1.50225	1.48780	2.21588	-3.23423	-0.44141	4.97350	-0.58643	-1.36031	8.95254	-4.30957	0.52484	2.51706	3.72593	-1.33628	0.78145	1.68172	-0.54883	0.82839	0.56615	-0.04245	-0.53126	0.59770	0.42860	0.34228	1.21279	-1.73522	-0.20349	-0.60651	-1.40390	1.68697	-0.70337	3.59362	-1.45921	-0.65508	-0.86054	0.49745	-1.07424
PLCE1_rep2		1.00000		20	D	B2	39	18	503	439	-8.69375	-9.78656	-1.39738	-0.85319	-0.38874	0.08799	0.79039	-1.07181	-0.57367	5.68593	5.63376	1.12544	0.81112	-1.06718	-0.22302	0.50278	-0.21680	-2.32861	-1.39896	-1.51579	-2.87109	1.44551	2.70503	-0.93819	0.13821	0.28371	-0.61427	0.74029	-0.29568	0.36869	-0.10433	0.79531	-0.02938	-0.71619	-0.63943	0.04179	-1.27442	-0.77853	-1.96099	0.27363	0.04566	-0.47375	-1.25816	0.45014	-0.16106	-0.32925	-1.93361	0.51708	-1.65420	-0.20085
CORO1C_rep2		1.00000		53	D	B2	39	18	855	499	-10.73457	-1.47828	0.99273	-3.04729	-2.67899	0.05678	-1.80313	1.06322	2.27244	0.65759	7.37016	-1.35002	0.29085	-1.64005	-1.62521	-1.95365	-1.87542	2.04007	-1.40647	2.15715	-3.48491	0.24197	1.07346	-3.24296	1.75937	-2.04006	-0.88118	0.06065	-0.00553	1.83079	1.04668	-0.52475	1.40173	0.70985	-1.04572	0.39951	-0.13721	0.30879	-0.26221	1.07967	0.16203	-0.71463	0.18768	-0.37749	0.86639	-0.54576	-1.61586	1.07294	0.60007	0.00417
PLCE1_rep2		0.92308		26	D	B2	39	18	509	539	-12.40993	-7.57423	-1.71825	-1.49992	2.17566	-0.43897	2.54302	1.42157	2.43580	2.80019	3.46126	1.28883	1.45955	-2.25487	-0.76313	1.09369	-0.47401	-2.82645	0.81418	-2.98536	-1.99344	1.17815	1.99343	0.18816	0.56495	-0.24657	-0.03988	0.25006	-0.62592	0.33584	-0.30841	1.58102	-0.41190	0.39850	-0.00082	-0.22605	-1.55244	-0.34965	-0.24087	0.73242	-0.65259	0.39107	2.04716	-0.42094	0.45479	-1.53153	-1.19693	-0.50215	-0.45679	-0.37678
FER_rep2		0.90909		33	D	B2	39	18	461	663	-17.29911	-1.37097	-7.70869	-4.22582	5.47104	1.45783	0.87033	3.94778	5.99747	0.95694	1.15393	0.63214	1.26810	0.58565	0.51462	-1.50857	-0.77224	2.05262	2.52441	0.02099	1.86065	-2.46277	0.71882	-2.19748	3.16542	-0.60058	0.26496	-1.18551	-0.11809	-0.25667	0.13242	0.19377	0.59903	0.42589	0.40573	-1.28006	0.12450	-0.67587	-0.91355	0.60076	-0.59824	0.59581	1.90258	-0.41847	0.82503	-0.50629	0.54588	-0.00237	-1.52897	1.12924
MYO1B_rep2		0.93750		48	D	B2	39	18	709	659	-4.37513	0.88381	4.79003	4.13955	-7.20022	1.87310	-5.44262	-6.43016	0.18063	0.44842	5.12617	0.01854	0.73291	2.36691	4.48305	-2.33427	-1.26727	-3.14014	-1.83232	0.33575	2.31184	0.98332	-1.94394	-0.79330	0.00045	0.20332	1.03504	-3.82500	0.97229	-0.83105	0.68604	0.80673	-0.00691	0.19819	-1.44934	-0.17100	-0.40918	-0.76668	0.26489	-0.87009	0.26534	0.16407	1.58344	1.23357	1.45790	-0.14807	-0.42400	-0.03323	0.31264	0.63673
FER_rep2		0.96774		31	D	B2	39	18	539	668	-11.52401	-6.18097	-0.67139	-5.91606	2.29279	4.70091	-2.40322	0.36866	1.72970	0.34937	1.67277	3.09039	2.09836	-3.32314	-3.84878	-1.26491	-4.20222	0.30490	0.45373	-3.61912	-0.82840	-1.01817	0.80359	-0.07386	-0.42950	-0.01624	0.47244	1.21868	-0.89563	-0.27771	0.84281	-0.32040	-0.41967	-0.54593	0.15084	-0.77093	-0.53288	-0.35316	0.19075	-0.38224	-0.71361	-0.29848	0.09726	0.80073	-1.34014	-0.63079	1.80902	0.31792	-1.04117	-0.58169
SPIRE1_rep1		1.00000		18	D	B2	39	18	838	700	-0.33558	14.50900	-12.67781	2.74164	-1.55481	3.01633	0.31368	3.44847	0.04615	-0.30560	2.84924	-4.88324	3.81739	3.61354	0.19053	2.88961	-2.37947	-0.72568	-0.42957	-1.09724	4.59662	0.51405	2.10031	0.43808	0.11081	-0.72561	-1.47075	0.10622	0.01723	0.96081	2.67072	0.60913	-0.68605	-0.75895	0.99247	-1.10810	0.97238	1.61373	-1.14412	-0.39157	3.59725	-1.54361	-1.00741	1.45834	1.34049	0.67720	-1.51407	2.70510	0.21630	3.48004
SPIRE1_rep1		0.96774		31	D	B2	39	18	719	761	-6.84857	9.10847	-8.39223	-1.61995	3.83960	-1.11843	-4.19686	0.79876	2.70341	-3.30290	0.95326	-0.07877	-1.91068	-0.52538	-0.28006	1.17677	-2.24535	1.63731	0.07414	1.16738	5.21129	-0.94201	1.69492	-1.75056	0.53870	0.80968	1.32405	-2.13716	-1.54155	-0.45344	1.42682	-0.37417	0.39752	-0.76087	1.01845	-2.02018	0.04391	0.40056	-2.56035	1.46346	0.32972	1.22814	-0.13776	0.35485	0.25057	0.67068	-1.00348	-0.73513	-0.48999	0.44487
MYO6_rep3		1.00000		23	D	B2	39	18	545	757	-7.03969	0.32835	3.91793	-5.82108	-6.18861	-0.25728	-2.52571	-3.68481	2.40090	0.93596	3.97088	1.49767	-1.42808	0.33460	2.28526	-2.98438	0.42100	-2.78805	-2.36156	-0.40412	0.75457	-0.68521	-2.26986	1.46506	0.79522	-2.29757	0.92896	1.77109	-0.88013	-0.65873	-0.47044	-0.29727	-0.82944	-1.10127	0.25945	1.59756	-1.08356	-0.26455	1.06869	-1.54660	-2.07848	-1.21206	0.18602	1.61199	-0.61185	0.74663	1.57505	0.04408	-1.32779	0.52090
MYO6_rep3		0.93103		29	D	B2	39	18	445	833	-8.99907	-1.70107	-0.99671	-3.62279	-3.46846	0.04261	0.36098	-0.46305	-0.68071	-1.24331	-0.35366	0.38333	2.72366	1.87558	-0.48182	0.31857	-1.02014	0.28344	1.53890	0.19677	1.23682	-3.22419	-0.03629	-0.22082	1.96605	-1.52141	1.25981	0.52216	0.01952	1.12047	0.93983	-1.72172	0.88906	-1.12699	-0.34796	0.32298	1.32109	0.35352	0.46688	0.50849	0.94004	0.70098	1.30184	-1.87413	-0.41224	-1.91441	0.07311	1.32544	2.32157	0.12733
MARK2_rep2		0.96429		28	D	B2	39	18	764	871	-4.39189	-7.29050	5.19628	2.85687	-1.36282	-1.16511	-1.52213	-2.04059	1.78204	2.42884	2.36230	1.86674	3.68834	0.65743	0.49042	-0.28935	0.91210	-0.73046	0.04137	-0.14234	-3.13595	-0.38907	-0.96390	-2.46858	0.58897	0.23186	-0.83277	-0.14249	-1.06967	0.21323	-0.03710	0.56424	1.92559	-1.56430	0.06115	-0.69567	-0.55448	0.21398	-0.50744	0.15161	-0.67980	0.30025	-0.34650	1.00390	0.12747	-1.73697	1.84986	0.97233	-1.03576	1.49387
ARHGAP35_rep3		0.83333		12	D	B2	39	18	495	931	-7.62353	-3.18497	1.18513	-3.06066	1.70321	4.96615	1.87209	-2.55317	-1.58240	-0.17782	-0.33299	0.63006	-0.58555	-2.70387	3.67694	2.00949	-0.16019	-1.86379	1.52600	0.56440	0.75042	-1.90330	0.44882	-1.05755	1.07758	0.24475	0.47789	0.34200	-0.04652	1.25147	1.00835	-1.46984	-0.77351	0.39998	-0.33152	0.09668	0.33329	-0.40122	-1.22558	0.05475	1.41606	-0.41209	0.11450	-1.09291	0.25346	-0.50491	0.22000	0.04797	-0.12312	1.08892
PRKCZ_rep1		0.92857		14	D	B2	39	19	680	37	27.86196	-24.30423	3.13950	-1.17820	1.63735	5.95996	-10.04460	8.85425	1.71028	0.81866	-1.28546	3.26907	3.79256	0.77974	-1.53620	-3.65389	-0.31692	1.79153	-7.89790	-2.75234	4.89803	5.82590	0.89564	0.35686	-0.56601	3.22606	-0.90170	-0.03330	2.60749	-1.50355	-0.23591	-0.27730	2.28369	-0.37465	0.11429	1.04535	1.21875	0.69498	-0.28572	-0.01150	0.02579	1.41922	-1.60205	1.72753	-0.91044	2.22517	-0.15728	1.56332	0.25899	-0.46916
PRKCZ_rep1		1.00000		11	D	B2	39	19	333	194	-6.36508	-6.62124	0.62801	0.85620	0.76393	-2.57795	1.14854	-3.37477	-1.93923	-0.12092	-0.06385	-0.08412	2.49304	-0.25202	-1.07862	0.77570	2.06263	0.29854	1.02206	-0.08102	-0.54954	-1.88820	2.14952	0.16544	1.61281	-0.50659	-0.43475	0.76902	-0.62371	1.11797	-1.24789	-1.45195	0.06039	-1.01882	0.58771	0.49859	-0.14443	-2.18160	-0.41689	0.33839	-0.51368	0.20071	0.83792	0.43193	-0.70831	0.24877	-1.94597	0.23967	0.73717	0.15418
ANTXR1_rep1		1.00000		22	D	B2	39	19	419	212	-3.84359	6.59183	-3.55903	1.52349	1.25621	5.13028	-0.49255	-3.38252	-0.02237	-0.17173	1.25055	-1.92704	1.53205	-2.78683	0.58710	1.13970	-2.46476	2.41410	-0.25916	1.51743	0.92724	0.00828	-0.95831	0.06393	-0.95280	0.42113	-0.78953	-1.66550	-1.19658	-2.42048	0.78436	1.57529	-1.19679	-0.06368	0.38425	0.90767	-0.26160	0.08035	1.04931	0.82747	-0.64974	-0.81284	-0.83759	0.31755	0.46951	-0.05017	0.13777	0.32866	0.67001	-0.20985
DBN1_rep2		0.97436		39	D	B2	39	19	287	268	-11.19413	-2.19339	-0.64900	-9.89070	-0.76579	3.71272	-2.59991	-3.60100	4.19363	-1.24774	3.95010	-0.56577	0.73796	1.89347	0.31853	0.41147	0.47733	0.21543	2.04337	-0.14207	-0.12958	-2.82779	-1.23249	1.39965	0.25263	-1.14143	-0.42609	0.27228	-1.39769	-0.15755	0.24799	1.04059	-1.21415	-0.52281	-0.05104	-1.09298	0.19803	2.18034	-0.15751	1.58526	1.21446	-0.84321	0.49501	-0.04841	0.25948	-1.35010	-0.30618	1.18112	0.13545	-0.69363
PRKCZ_rep1		0.96000		25	D	B2	39	19	461	295	-2.77319	-4.17388	0.31923	-0.44365	1.23999	-1.84517	-2.13044	-4.47763	-0.39398	-3.46725	3.41681	0.87395	1.75008	-0.60050	-0.92565	-1.13707	-1.06391	-0.13642	0.95295	0.87156	0.13851	-1.46538	-0.14205	0.89763	0.10634	0.64691	-0.51938	-0.13355	-2.54847	0.63591	0.57918	-0.01434	-0.80847	-0.23067	-0.39615	0.26756	0.30021	0.55378	-0.27998	0.43072	-0.31380	0.18083	-0.09464	0.00066	0.88348	-1.15913	-0.64382	-0.17927	1.60917	-0.55406
MACF1_rep2	MYO1C_rep2	0.51852	0.44444	27	D	B2	39	19	650	384	4.93793	-3.14230	-6.19092	1.89540	-8.97531	-2.39153	-0.20012	-5.00364	-1.62130	2.19748	0.13191	4.40598	2.54038	0.83353	-2.48586	-1.09698	-1.23664	-0.63081	0.61979	-0.95319	0.76954	0.50839	0.38390	-1.56167	2.54708	0.51086	-2.01632	0.17908	-2.57843	0.54355	-0.16303	0.29904	-1.89479	-0.53572	-0.12189	-2.03435	-0.47929	-1.75588	1.03691	-1.11537	-0.48505	1.00495	0.14691	0.95871	1.24322	-1.95832	-0.78594	0.43364	0.40667	-2.37680
MET_rep1		1.00000		54	D	B2	39	19	309	418	-4.49779	2.44857	2.27119	0.43518	0.99780	-5.77283	-5.77135	1.77258	1.04964	-0.97433	0.10586	4.19332	-3.11662	-4.76514	0.71523	2.20205	2.73861	-0.72759	-0.09716	2.51388	-1.88430	-1.93176	1.00240	1.17553	-0.52838	-1.02559	1.83009	1.30856	-0.23692	-0.32384	-1.05176	-0.36934	0.83213	-1.01234	0.92779	0.60288	0.77231	0.75122	1.92210	-1.89633	0.09390	0.11953	0.18563	0.60463	0.17781	0.29241	-1.14765	0.51257	-0.49006	0.06845
LPP_rep2	MAD2L1_rep3	0.57692	0.34615	26	D	B2	39	19	571	469	18.19751	1.71404	-16.39791	-6.67655	-7.95166	1.58955	4.81415	1.81296	-3.39014	3.82085	-1.79981	1.39809	3.75436	-0.16188	1.29265	-2.21133	-3.46136	1.84727	4.49891	-1.92715	3.10820	0.86024	-0.61709	-2.80770	-1.30457	2.71903	-0.83837	-3.23020	-2.22752	-0.31997	1.29987	-0.38024	-0.91664	-2.00789	0.41653	2.55983	-1.12048	-0.24375	0.47825	-1.63417	-1.07306	0.41383	2.71788	-0.12177	0.64366	0.53760	0.62645	-1.55145	-1.67439	2.35961
CTNNB1_rep2		0.97500		40	D	B2	39	19	710	527	21.72394	22.59378	-2.52397	11.46947	-4.89842	9.79757	3.09439	5.34946	-3.02306	-1.80030	5.05298	-6.19594	-0.21614	-10.12316	5.28878	2.23150	-4.81399	-6.49825	2.90308	-5.69706	1.35932	-6.76328	0.02161	3.41000	0.41151	2.55966	3.23341	-0.22771	-0.99124	0.18277	1.49431	-1.44944	1.27000	1.24146	-0.76491	-2.58548	1.65513	-0.94239	0.02286	-1.42907	-0.66569	-2.77772	0.13550	-0.40078	0.39896	-0.23246	-0.23053	0.08286	-0.04944	0.58930
FAM206A_rep1		1.00000		37	D	B2	39	19	524	573	-9.92024	2.93648	-3.66555	-10.13134	1.17734	2.60981	-3.37806	-2.41821	3.41510	2.18174	2.76063	-0.43588	-2.61282	-4.79583	-1.43160	-1.40893	-0.16056	1.66823	0.32740	2.64869	1.60807	1.53891	2.11232	0.11576	-1.53174	-1.50637	-0.88692	-2.02887	-0.04340	0.43426	-0.20746	0.29217	-1.19998	0.41462	-0.40512	0.61719	1.09507	-0.35507	2.44485	1.33386	-0.07834	-0.14279	0.02392	1.45476	1.66575	0.69833	-0.16654	1.07225	-0.29620	-0.10386
FAM206A_rep1		0.91667		24	D	B2	39	19	369	673	-7.91955	3.24076	-4.51300	-4.92218	1.59277	2.33614	-4.34553	-1.13213	-0.60538	1.84525	1.32181	-2.41495	-1.05698	-1.63519	-0.22473	1.66054	2.00796	1.96405	1.26765	1.94552	-0.31152	-0.04560	1.05505	3.07698	-1.04751	-0.17565	1.26298	-0.10318	0.36074	0.25222	0.00736	-2.13773	0.35730	0.81330	-0.32616	0.26655	-0.69515	-0.59295	-1.34674	-1.56430	-0.66527	1.51730	1.55285	0.86144	-0.57062	-1.09286	0.11182	2.01913	-1.18421	2.62980
FLOT2_rep3	FHOD1_rep1	0.51316	0.45395	152	D	B2	39	19	652	673	-10.90702	-0.50041	9.03553	-15.92262	-4.51844	-0.97619	0.94634	2.76077	0.75677	-0.87583	4.57435	-0.80483	-1.13574	-0.52924	-5.12661	0.76616	0.51576	-1.97859	-2.43147	-6.12622	-1.66920	5.58399	-0.87353	-0.94601	-0.77122	-4.47610	0.62544	-1.65244	-1.31730	-1.28280	1.82969	-2.59348	2.75570	1.25704	2.57157	0.41595	1.52957	2.84226	-1.35618	-2.63880	1.88565	-1.32327	0.55979	4.13010	0.46313	-2.13187	-1.76433	-1.67439	0.37783	3.56292
MYL6B_rep3	PARVG_rep1	0.52500	0.47500	80	D	B2	39	19	875	921	-6.02367	1.29274	6.95827	-3.70813	3.86832	-1.68728	2.62350	-1.86642	-3.59430	-0.82309	0.84777	-4.79176	0.01746	-1.22794	-0.07929	3.03911	2.05377	-0.44791	-2.20285	-2.22486	-0.79498	1.48437	0.31121	-0.00143	-0.86081	-1.67553	0.32549	-1.72547	0.58824	2.01399	0.11109	-0.95513	-0.56968	1.13498	-0.82506	-0.30478	0.18486	-1.11460	0.31753	0.09090	0.28167	-0.41069	-0.11571	0.32857	-0.64896	-0.58346	0.22702	0.48153	0.31446	0.78351
INPP5K_rep1		1.00000		12	D	B2	39	20	753	135	-4.79477	-1.93238	2.06649	0.71116	-2.61036	-0.84758	3.29601	0.00111	-0.98905	2.94907	3.35281	-2.74910	0.78027	-3.11034	1.91759	-0.09914	-0.20030	0.11698	-0.15357	0.20087	-0.72757	-1.97927	0.48530	0.13134	0.76728	-1.54093	-0.37379	-0.83127	-1.18150	-1.24185	-1.46713	0.02027	0.17604	0.48388	-2.24933	-0.57539	-0.18250	-1.16407	-0.07921	-0.32850	0.00948	1.74123	0.73443	0.28793	-0.39623	-0.56988	-1.61457	1.34572	0.23387	-1.54645
BIN1_rep2		1.00000		10	D	B2	39	20	231	203	-10.83571	5.48170	-7.07218	6.25213	5.44865	5.85913	2.89361	6.18808	2.16161	-0.56402	-1.28541	-6.95202	2.57565	-0.63763	0.61948	-1.15273	1.11851	1.53245	-0.00544	0.24355	0.49098	-0.46181	-0.88847	1.37465	0.91934	1.05528	1.73941	-0.55317	-1.03486	-0.11298	1.05617	-0.61573	0.68542	1.26025	1.66305	-0.58124	-1.01436	-1.00708	-0.49913	-1.82871	-0.84312	-0.73440	0.02598	1.10583	0.42978	0.03761	1.03456	0.97652	0.39967	0.31847
TWF1_rep2	BIN1_rep1	0.56757	0.40541	37	D	B2	39	20	338	244	-11.35244	-0.09219	5.62190	0.13920	4.80157	-1.01620	0.82365	2.23914	-1.82658	-3.28405	-0.49417	-0.95581	0.32343	-1.77015	2.74561	0.78111	-0.08501	0.05244	-1.07920	-0.90117	-1.19747	1.28490	0.58862	0.55238	-1.47346	-2.22147	0.74638	-0.08134	-0.02839	-1.74579	-0.24807	0.91012	0.48956	-0.17903	-0.50406	0.45582	-0.39614	0.46186	0.34199	-0.79714	-0.55186	0.36247	1.56427	-0.61133	1.11162	-0.60667	0.45218	-0.46176	0.04623	-0.48441
RAB22A_rep3	FGD4_rep2	0.47619	0.38095	21	D	B2	39	20	831	429	-18.89578	-0.25685	-6.12419	-7.88779	7.81784	2.64761	0.29792	2.67522	7.61944	-0.03566	2.91328	-2.48575	-0.49844	-1.45929	-0.70232	-1.71814	-0.00001	3.72410	2.69600	-1.45014	1.96882	-0.03294	1.78877	-1.04761	1.56570	-1.05312	0.07112	-0.31345	-0.68287	0.45249	0.77503	-0.83947	-0.39469	1.34393	-0.27655	-0.52147	-0.50281	-0.97602	1.02489	0.41302	0.56932	-0.20496	-0.54234	0.22336	1.03984	-0.19117	-0.41639	0.24946	0.72702	-0.78928
RAB22A_rep3		0.57143		14	D	B2	39	20	742	432	-13.59013	-3.56582	-1.63977	-3.67290	4.23538	3.03074	0.14338	-2.64573	1.61049	1.40857	1.97484	-1.49371	1.26340	-0.60096	-1.68893	-1.45805	-0.01296	0.60491	0.76662	-2.88280	-0.58198	-0.21601	0.22853	0.37877	1.30243	-0.14972	0.35849	-1.42231	1.09447	-0.00768	-0.03984	-0.47177	-0.54976	0.08567	-0.06679	-0.43223	-1.00586	-0.55567	-0.14061	0.60259	-0.90954	0.22514	1.43036	-0.75907	0.19943	-0.93343	-0.25138	-0.56983	-0.17530	1.98512
EPHA2_rep3		0.97297		37	D	B2	39	20	915	513	-3.49991	8.99023	-8.86752	-1.12399	0.09458	-1.55107	-2.29164	1.68480	3.80300	1.94700	-0.61589	-0.60958	-0.62437	-1.94578	2.33083	1.37361	1.77604	-2.48014	0.49621	0.08543	3.48289	-0.03037	2.53174	-1.76976	-0.99739	0.55295	0.30654	-2.11025	-1.20745	0.07174	1.71389	0.55570	-0.69734	-0.84280	1.95927	2.36821	0.51971	0.51494	-1.15133	0.47901	2.20953	1.14735	-1.48030	-0.38790	0.72322	-0.40027	-0.38362	-1.72836	-0.58146	0.78658
MYO18B_rep2		0.91837		49	D	B2	39	20	201	536	0.18308	-0.79795	-2.37344	-4.61238	-4.81173	-5.95544	-0.46101	1.48819	-4.46884	-5.34454	0.64701	1.53495	1.00196	6.08183	-2.68356	1.37952	1.86719	-0.72754	2.22401	1.97381	3.28673	0.54806	-4.01296	1.26772	2.23314	-0.55937	2.99267	-1.01623	-1.67574	0.90267	-0.03638	-0.01039	0.23481	-1.98687	-0.51497	-0.78955	2.04282	2.23931	0.46204	3.37994	2.21974	2.29874	1.10814	1.01112	-1.53705	-1.40776	1.22981	0.62621	0.64065	-1.94687
PLEKHH2_rep1		0.95000		40	D	B2	39	20	752	537	-2.43053	4.80940	1.67075	-10.42523	6.36535	4.45336	-7.20232	-8.27868	0.77554	-4.41554	-0.71881	1.57659	2.86068	1.76106	-1.29446	2.84884	-1.95723	1.62906	3.31879	-3.18039	1.71127	-0.75358	2.23091	-1.44833	1.50812	-0.64062	0.78483	-0.68049	-2.34035	-1.63173	1.46702	0.09240	-1.66079	-1.88836	-0.23670	0.21620	0.99207	1.28333	0.41603	0.94829	-0.59359	-0.22819	0.64441	-0.25613	0.20349	-0.51403	0.23923	-1.25439	-0.72480	0.48589
EPHA2_rep3		0.96875		32	D	B2	39	20	832	649	-5.28419	3.88817	-5.35650	0.71594	5.70660	1.00178	2.75567	-2.42522	2.75368	-0.93083	-2.74915	-6.31956	3.35954	0.79636	1.38263	0.50720	2.92995	0.08750	0.18463	-0.36574	1.41082	-0.30451	0.85151	2.06072	-1.77279	-0.17967	-1.10114	1.70214	0.00609	-0.45991	-0.52797	-1.39451	-0.64525	-0.16493	1.14544	0.70468	-0.18790	-1.04695	-1.20195	0.12918	0.09565	0.91043	0.34299	-0.99917	0.95608	-0.00126	-0.42997	-0.88001	-0.99406	0.58573
EPHA2_rep3		0.88571		35	D	B2	39	20	677	663	-5.54579	10.48392	-10.24782	-1.08666	2.82194	-1.11938	0.14356	1.19810	4.80829	2.08568	-1.92839	-3.48169	-1.12148	-5.47291	2.36568	1.58066	1.15099	1.85997	-0.30913	1.32949	2.08808	-1.00712	3.16809	0.06771	-1.98168	-0.08319	2.38464	2.08140	0.63310	0.88549	1.17429	-0.45324	-1.04434	1.55348	0.17495	2.70975	-0.20821	0.48474	0.28944	-2.07114	-0.23928	-1.24672	0.37514	2.20796	-0.94664	-0.75558	-0.60820	0.03583	0.89306	0.64794
MYH7B_rep1		0.97059		34	D	B2	39	20	452	767	-0.63410	0.23619	9.11391	1.74037	-6.40728	9.78380	-3.06659	-0.75298	-8.10282	-0.92425	-1.31470	-2.35065	1.77675	-3.83922	3.43375	-0.27327	0.30748	-1.96535	0.85119	-1.86734	0.46579	-1.11013	0.93631	0.35616	-1.24037	-2.24390	-0.06941	0.14838	2.04688	-0.59902	0.79066	-3.03347	-1.92819	-0.90752	2.37091	1.44686	1.04787	1.27169	-0.36904	1.13662	-0.44900	-0.16983	0.74260	0.18175	0.25459	1.41448	-0.44656	1.07256	0.97112	1.96452
PHLDB2_rep3		0.94444		18	D	B2	39	20	719	751	32.31554	3.28842	-3.53287	8.11103	-5.02364	-8.61870	-10.72181	-0.06548	5.05520	-1.13411	1.21653	5.97221	1.68066	0.53069	1.28039	-0.37420	1.80242	-2.06885	2.47756	-3.68280	-3.54557	2.96122	-6.71310	-4.31533	-4.65990	2.60172	-3.02705	-1.07867	-0.01055	-0.63573	0.13563	1.82749	1.43476	-0.62480	1.18151	0.38832	1.54805	-0.75422	2.55727	-2.06335	0.52720	-1.29149	2.99275	0.40558	-1.31563	-2.33945	1.12131	0.44700	0.93523	0.18884
LPXN_rep2		0.83333		24	D	B2	39	20	570	769	-6.22026	4.36816	-3.47519	-6.72310	-4.86793	-2.53672	0.10926	-3.17138	2.83235	1.72034	2.26337	0.43233	-2.01470	-1.07005	3.00952	-0.67741	2.81982	0.85985	-1.99176	3.29719	2.72375	1.67969	1.23450	-0.19452	0.78988	-1.43701	-2.02128	-2.29379	-1.33677	1.15936	1.58670	0.57978	0.37436	0.12784	-0.48244	0.79604	0.03713	-1.65081	-1.06062	-0.80400	-0.29806	0.91632	-1.25288	1.07617	0.45754	1.26940	-2.58138	-1.06879	-0.41624	-0.24402
DAPK3_rep1		1.00000		26	D	B2	39	20	633	760	-2.23762	1.44045	0.65411	1.53267	-3.46942	-4.19126	0.77132	-5.34773	0.99722	1.24193	-1.21607	-1.34409	0.67018	1.26606	1.07526	-3.54985	3.13263	0.46113	-0.47571	-0.01375	2.95728	-1.00512	1.79627	1.74744	0.37109	-1.77022	-1.85909	-0.09752	-1.84304	-0.31736	0.60268	2.50568	-0.97282	-1.57883	0.54229	-0.64412	-0.05848	-0.08055	-1.02337	0.31419	0.85437	-0.56145	-1.22919	1.88941	1.07233	-0.52467	-0.80921	-0.20348	-0.11442	-0.01805
EMD_rep2		0.94737		19	D	B2	39	20	537	889	13.27071	5.89782	-5.38427	-14.45547	6.66412	1.90892	2.46084	-3.15745	-6.01606	3.13940	-4.67669	-2.45047	-1.32906	-4.28463	-1.95399	5.49324	-0.64780	2.28891	1.03637	-2.30411	0.30537	-1.49753	-0.69720	-3.06190	0.10366	-0.09058	-1.73139	1.16275	1.25798	0.88223	0.23561	0.87870	-2.38254	-0.84409	-2.02915	-1.73089	0.82328	1.52820	-0.01732	0.64910	1.30519	0.88672	-0.04088	-0.56911	-0.88129	-0.45082	-0.26309	0.10166	2.09639	0.36094
TNNC1_rep3	EEF1A1_rep2	0.61364	0.31818	44	D	B2	39	20	311	937	-1.00786	3.17027	15.72389	-4.07956	-6.43291	4.22361	-0.97928	-4.07621	-2.02034	2.48894	3.30961	-0.10281	-4.27111	-2.48864	3.06251	-0.93295	2.29954	-2.11716	-2.96737	-1.30729	3.64995	-1.69976	-0.10426	-1.93541	1.70377	-2.29382	1.49625	-3.28744	0.87539	0.15843	1.26238	-2.06417	-2.44982	-1.30590	-0.40965	-2.03558	0.69509	1.26946	0.81175	2.34762	-2.41468	1.24262	1.91320	0.16674	2.04564	3.16939	-0.43731	-0.16110	0.26577	0.90753
CLASP1_rep1	ADD1_rep2	0.41176	0.35294	17	D	B2	39	21	841	190	-3.29219	3.78873	-0.26005	1.45312	-6.82796	1.32018	-1.45901	1.15515	-3.46723	2.58207	-1.20472	-3.12330	1.45680	1.07650	2.97710	0.78979	1.10132	-2.19625	-1.16002	-2.49300	2.98849	-1.99754	-0.00371	3.53325	-0.97578	-1.90259	-0.47916	0.06641	0.31918	0.76137	-0.50201	-3.07020	0.80816	0.03462	3.15329	1.00644	1.38056	-0.50087	-0.02917	1.60713	1.10978	-1.76714	1.03280	0.87031	-0.33899	0.67500	-0.33383	0.54320	0.45300	-0.25764
ARHGDIA_rep3		1.00000		20	D	B2	39	21	321	162	-9.23987	4.39411	-2.86771	-11.44460	-2.66152	5.86159	-3.38790	1.05291	1.41876	2.35336	-3.05241	0.70284	-0.11612	-0.67539	2.15563	4.50249	1.24603	1.81575	2.10997	0.36532	2.56468	2.58840	-2.58265	-0.49110	0.28882	-2.58201	-2.40627	0.31024	0.16403	-1.53294	1.96415	-0.41717	-0.29460	0.42498	0.35204	0.63531	-0.85434	0.56979	-0.94369	-0.62524	1.40216	0.28286	1.26401	1.51455	-0.24392	-1.05228	1.10604	-0.75716	1.13959	1.58748
PLCG1_rep2	PALM_rep2	0.38462	0.36538	52	D	B2	39	21	398	347	0.30213	17.57667	-15.51151	-12.07346	6.53322	1.12569	-4.77270	2.33498	7.72423	5.45407	-0.61493	-1.88245	-4.35229	-4.07534	-1.77370	1.45836	3.84811	2.63656	4.32520	-6.25579	5.35421	-4.25555	0.15637	1.86599	0.86983	0.39424	-0.79601	-2.78067	-2.54293	-1.08142	2.10727	-0.65228	1.81356	1.99068	-1.39087	-0.01532	1.39676	-0.17549	-1.66582	1.50662	-2.56809	2.89887	1.98036	0.22164	-1.69637	1.02316	0.12870	-2.34842	0.25656	1.42085
FLNC_rep3		0.93333		15	D	B2	39	21	678	412	7.39231	0.60197	-10.05383	-3.18423	-1.60992	-2.72534	-1.56142	-2.78720	-2.22788	3.02265	3.38116	2.92957	-0.67295	-1.70972	-1.84245	-1.05405	-0.04678	0.71014	-0.91157	0.91317	0.57952	1.97340	-1.87878	0.25759	-0.06960	0.74026	-2.97885	-0.52598	0.40148	-0.19281	-1.16713	-0.32099	-0.79747	0.27328	-0.75615	-1.36051	-0.75428	-1.07749	1.86810	0.35850	-0.00794	0.09615	-0.22737	2.49897	0.30210	0.56750	1.55105	-0.46450	-0.06819	1.07671
FLNC_rep3		0.86667		15	D	B2	39	21	862	409	0.95044	-3.99205	-2.36515	-4.76337	0.59409	1.99615	-4.52934	-1.52676	1.07489	4.47148	-4.16670	3.24221	0.77177	-5.87458	-0.74890	-5.67915	0.63668	-2.22819	1.37003	-0.45748	1.40464	-2.90635	0.84885	-1.58095	-0.41949	-0.04044	-0.97274	1.94442	0.10547	-0.57454	-0.17784	-0.76180	-0.67556	-0.66178	-0.10155	0.15623	0.62412	0.77457	-1.48809	-0.04462	0.63962	-1.08934	-0.69280	1.25460	0.13509	-1.02524	2.36181	-0.56352	-0.64536	0.74583
GAS2L3_rep2		0.97826		92	D	B2	39	21	795	477	-7.41675	-4.10131	5.66412	-7.88673	-4.37196	0.37885	-1.71082	-2.30965	2.64199	0.78110	4.63142	0.58641	0.51910	-4.36772	-1.51078	-3.85786	-0.53642	1.97046	-1.24551	-2.65342	-2.96528	-0.23091	1.23048	-3.25828	0.51081	-3.00281	-0.41815	-1.61610	-0.11190	0.22657	0.71009	-0.72290	1.87965	0.71069	-2.17129	1.31799	2.19020	-0.32451	-0.02168	-0.75340	0.01355	-0.14405	0.16781	1.37723	2.40194	0.71264	-0.47329	-0.01975	0.50392	-1.01191
DCTN4_rep1		0.78571		14	D	B2	39	21	338	504	40.66157	7.48685	0.04327	-7.53532	-17.33036	20.70647	10.11416	-0.45663	2.72013	1.41255	-2.60486	-2.48304	-0.32063	1.04206	-0.67409	-3.73841	-1.71996	9.03537	-5.47366	-2.12236	-5.56474	-0.90086	6.41044	2.01127	-1.47344	3.00838	0.35596	-1.99022	-0.06757	0.78944	1.12568	1.91703	-0.18536	-2.21685	0.22845	0.99602	-0.98672	2.92467	-0.84776	0.27224	0.13792	-0.75232	-1.06437	-2.11315	-4.80478	-3.29233	2.87041	0.16235	-1.98697	0.36631
WIPF1_rep2		0.93750		16	D	B2	39	21	437	570	2.90131	-1.29616	12.59592	7.90840	-8.23167	12.05062	0.47275	-5.35214	-3.53291	-0.20483	2.04153	2.63787	-1.74247	-5.78931	1.93633	-2.61752	1.95806	-2.19280	0.09070	-3.03999	3.96666	-0.03701	-1.18385	-0.78642	1.58831	0.32094	-1.00708	0.35767	0.23612	2.45894	1.52831	-1.95213	-1.92054	0.92266	0.79519	1.31785	0.69982	-1.49525	-0.90510	1.84445	1.44224	-0.78138	-2.29584	-0.14204	-0.95790	0.23430	0.77580	1.97898	3.74713	0.74973
TPM3_rep1		0.98592		71	D	B2	39	21	884	607	-9.13565	-5.38055	9.66564	-0.78014	-7.57357	-6.53290	3.60865	3.44989	1.56326	-0.16061	2.23597	1.49443	0.62170	0.44752	2.39583	-0.17459	-0.43376	2.96604	0.01560	0.63587	0.40522	-0.91862	2.54196	-3.47655	0.37696	-2.21342	1.48941	-0.32244	-2.60039	1.93100	1.70674	-0.83294	2.65098	-0.19104	1.88429	-1.24042	0.57090	-0.68080	-0.41434	0.06432	1.12080	1.84545	-1.52117	-0.57335	-0.01135	-0.46213	0.15185	-0.47496	0.07377	0.14810
WIPF1_rep2		0.92857		56	D	B2	39	21	273	658	-8.80808	3.95355	5.95547	-10.13657	-5.67855	-1.85440	-0.87356	-1.91067	2.54897	-4.04068	5.45934	1.42133	-0.47380	1.21293	4.73623	2.68786	-0.59015	-2.20979	-0.88931	-1.50877	3.21935	-0.73511	-2.57668	-0.78257	0.04063	-4.24835	1.59974	-0.70584	0.77211	-0.30414	-0.30069	-2.69757	1.19622	-0.42209	0.28768	0.39242	0.95670	1.25706	1.90978	1.05671	-1.05879	-1.84792	1.95708	-1.41443	1.57575	-2.36305	0.04955	0.06439	1.50248	0.02493
WDPCP_rep2		0.93750		32	D	B2	39	21	740	635	-6.93773	-1.36287	-2.42138	4.64741	1.27148	-4.13070	1.83522	-2.13856	1.31234	-2.28044	0.05651	-0.15244	3.64473	2.02250	-0.53612	-1.57850	1.97316	-0.03351	-0.45370	2.49271	0.94206	0.14525	-0.44537	-0.79459	1.06253	-0.48920	0.93380	1.31844	0.35991	-0.20920	-1.83537	-0.36916	-0.02933	0.29571	0.05021	-0.76677	-0.06629	-1.72649	-0.83319	-1.18312	-0.52193	-0.61235	0.76345	1.20373	-0.00118	-0.35602	-0.52670	0.12428	-0.43790	0.56206
TMSB15A_rep2		1.00000		23	D	B2	39	21	533	645	-0.95719	2.27674	-9.64612	0.41519	2.85365	7.35159	-5.28277	-0.92015	-1.53621	2.31100	2.11299	-3.69879	1.93274	0.66391	-4.76570	-3.38123	-0.72696	6.12953	-1.96189	-0.53026	-1.26801	-0.86962	-1.12703	-1.90948	-0.62029	1.23884	1.50656	0.43373	1.11948	-2.27553	0.51232	-0.66443	1.41087	-1.52771	-0.20057	-0.08352	0.28380	-1.11085	1.05724	-0.10046	0.21652	1.31331	0.21228	-0.51991	-0.47946	1.09930	-0.16277	0.42864	0.72339	0.59335
DCTN4_rep1	CAPZB_rep1	0.50000	0.46667	30	D	B2	39	21	721	724	-0.57718	1.11668	-5.26366	-4.19347	7.50557	-1.48852	1.07334	-3.50176	-1.01879	-3.55623	-2.85391	-2.59217	2.33611	0.25442	-1.94526	0.77144	2.63399	1.58610	0.59220	0.41116	2.65727	-2.29605	-0.80286	0.39724	0.39069	-0.10421	0.67035	1.56453	0.74427	1.11380	-0.26216	-1.02359	-0.41160	-0.91169	-0.72670	-1.31181	0.64254	0.14173	-0.60460	0.66754	1.11509	0.06947	-1.26988	-0.75230	1.15895	0.54276	0.27279	0.04453	0.74602	-0.64608
EPHA2_rep3		0.93939		33	D	B2	39	21	94	730	-11.81916	6.47093	-9.98482	-3.56757	4.64307	0.99076	-0.46663	1.01721	4.20028	0.20806	-3.53078	-1.14040	-0.02161	-0.26988	0.70942	0.07039	3.57178	2.92614	1.77298	-0.93519	4.20695	-1.22964	-1.19543	1.37338	-0.43327	-1.31388	0.02301	1.79666	0.28226	-0.24969	1.41730	1.42539	-1.18910	1.33022	-0.32422	1.51574	0.01066	0.60830	-0.26897	1.38001	1.23778	-1.13847	-0.53621	1.84186	-0.21106	-0.09712	0.73455	-1.35653	-0.31086	0.75973
MACF1_rep2		0.97872		47	D	B2	39	21	256	799	-5.82543	-2.35214	2.01985	0.43627	-4.42650	-2.32798	-0.60130	3.73757	-1.03831	-1.08435	-3.52383	1.06095	2.31846	-2.66988	1.75782	0.22674	0.99073	1.22159	1.83877	2.60826	-0.84699	-1.66198	0.38299	-0.48660	-0.91578	-1.22693	-1.24355	-0.21805	-0.09441	2.24567	0.32341	-0.53509	0.54876	1.67758	0.46282	-0.15316	1.19647	0.70513	1.58764	-0.43857	0.52084	-0.58872	-0.04251	1.58019	1.13745	-0.26007	-0.61906	-0.27281	-0.45074	-2.03195
WDPCP_rep2		0.97059		34	D	B2	39	21	818	782	-11.86108	-4.54909	0.90489	-0.20695	2.64867	-0.97805	2.06971	-1.61243	2.71341	1.89417	3.33552	-2.10396	1.31674	-1.23291	1.14332	-0.33806	2.40085	-0.02866	-1.24052	-1.50456	-2.38498	-0.76882	1.22852	0.14922	0.66423	-0.32588	-0.20890	0.33307	-0.97255	-0.79331	-0.56171	1.31740	-0.05804	0.03616	0.30840	-0.68842	-0.01670	-0.34044	-0.92981	0.82433	1.07508	0.03396	-0.08358	-0.44356	0.65953	-1.10325	-0.79066	-0.98386	-0.67011	0.42221
LURAP1_rep1		0.93333		30	D	B2	39	21	701	778	-5.90158	-4.97463	4.76818	5.61194	-1.69614	-4.88584	-0.31704	-3.93830	-1.15345	-0.28762	0.67268	0.34980	-1.67735	-2.37344	2.44762	-2.00634	2.79991	-0.76969	1.31694	-0.43649	0.22070	-1.59414	-0.55080	1.54621	1.71587	-1.68937	1.03515	0.89305	0.59030	-1.19100	-1.97390	0.81005	0.45657	-0.26215	-1.30628	1.01821	-0.51104	-1.42629	-0.49975	-0.11030	-0.04700	-0.42975	0.53583	1.28431	-0.03970	-1.52965	-0.71739	0.47676	0.28751	-0.47628
PLCE1_rep1		0.66667		18	D	B2	39	21	446	845	3.20242	2.30585	-1.83403	4.94757	-3.92370	-1.47985	3.60604	2.00788	-1.45849	5.43248	-1.19856	0.64147	0.69202	-3.90232	2.98209	-1.31309	-0.11220	-0.34613	-0.90896	-0.40047	4.19477	-3.63787	-1.62397	-1.87350	-1.46815	-0.47316	1.23379	-0.31054	2.54826	-0.19145	-1.98891	0.49918	-1.46822	0.13147	-0.21250	0.80220	0.58529	-1.25137	2.92575	-2.91522	-0.58718	-1.20949	-0.83902	-0.39797	0.58042	-0.21457	0.90599	-0.00636	1.81278	-1.41963
MYL6B_rep1		0.88889		27	D	B2	39	21	901	919	-7.21645	1.25551	1.44553	1.70359	0.54089	-2.09229	-4.86902	-3.48115	-1.47586	-1.57936	-1.07150	1.26686	-0.55002	1.96792	1.81243	-1.10853	2.99621	1.95578	-1.08523	1.01715	2.10268	-1.49482	0.20644	0.02354	1.81191	0.50440	1.45816	0.09622	-0.81591	0.19496	0.98672	-1.45915	1.13351	-0.19467	0.37613	-1.77025	0.12845	-0.53596	0.83741	0.83467	0.93013	0.66707	0.54743	-0.27143	1.28999	-0.80382	-1.20044	-0.63556	-0.03298	-0.75864
LPXN_rep1		0.90476		21	D	B2	39	22	602	301	26.04417	23.57227	-1.99188	9.65291	3.52496	3.97935	-1.09251	3.05362	-5.29947	-4.53943	5.07511	-1.45660	-0.02815	-7.48640	1.98913	1.93221	-8.44884	-1.77099	3.94964	-7.81948	-0.59560	-6.40165	-1.39298	0.71002	0.88956	1.12023	-2.20064	-3.60834	-1.11694	-0.20343	3.21825	0.94381	-1.36784	1.47120	2.31087	2.77827	0.97715	0.02726	1.42792	-0.22328	0.99142	0.33018	-1.52843	0.29502	0.25419	-0.63227	0.38719	0.95818	1.50886	-1.84021
MYO1C_rep2		0.61538		13	D	B2	39	22	885	312	6.95857	2.93823	-4.02308	-3.08904	5.70743	1.25000	-1.25372	-4.93115	-0.54035	-1.25195	-6.01660	-0.94469	1.12931	1.63921	1.66550	-3.18681	-2.66534	-3.29301	1.65853	-0.39386	-0.49027	0.51529	2.60329	-2.07016	-2.21990	1.11989	-1.91573	-0.75239	-1.46270	0.60816	1.68854	0.43229	-1.79782	0.54239	0.25767	0.09817	0.84019	0.62372	0.05638	-0.45298	0.46365	-0.30460	-0.56515	0.86060	-0.16755	-0.95851	0.93620	1.21164	0.72852	0.78985
SPTB_rep3		0.66667		9	D	B2	39	22	660	409	-11.51273	13.37546	-9.85898	-5.09171	9.41124	6.68161	-8.65400	-0.03299	7.55861	5.61725	2.71630	-1.35259	-7.01844	0.84177	0.92096	0.79824	-1.58002	2.28483	2.98962	-3.36291	3.07742	1.84871	-1.78459	-2.78704	0.68094	0.40646	-1.34584	-1.50189	-0.43367	-1.80786	1.98330	1.90577	-0.69845	0.87899	1.54478	1.09488	-0.46755	-0.59086	-0.41602	-0.64132	-0.70066	-0.46318	-1.35020	0.84298	-0.10532	-0.67315	-1.35760	-1.17727	0.18093	0.39749
MSN_rep1		0.96667		30	D	B2	39	22	275	509	-2.81403	-4.52898	-6.97810	0.92533	0.11909	0.04280	3.43033	-4.16687	-0.95884	5.06761	3.24844	-2.04437	-0.39579	-1.76320	-0.36132	-0.59872	-0.29064	-1.97065	-0.75391	1.46833	-0.91225	1.65954	0.66647	-0.38551	0.90834	1.09549	-0.13282	1.57863	0.75807	1.24799	0.87775	0.07987	-0.76146	-0.66665	-1.35620	0.10784	-1.32279	-0.30922	-1.49915	1.11674	0.05276	0.07585	0.86720	-0.12841	0.30027	1.16633	-1.23545	0.87521	-1.09495	0.45541
MSN_rep1		1.00000		23	D	B2	39	22	300	557	-4.11810	-2.37206	-5.68488	5.10155	-0.20835	-1.67294	-0.42825	-3.85321	1.64200	0.74850	0.25281	0.51470	1.54911	-2.43444	0.11267	-1.20902	0.58137	-1.22116	0.57753	3.09639	-2.03590	1.79984	0.81751	-0.69730	2.42512	0.83874	1.22255	1.23320	1.10681	-0.21320	-0.79922	0.24934	-0.46897	0.55056	-0.03215	1.01697	-0.93173	-1.53825	-0.08355	0.25005	-0.76201	0.05476	-0.88933	1.16755	1.46970	-0.20991	-1.04629	0.59974	-0.91695	0.63585
PPP1R18_rep3		0.94444		36	D	B2	39	22	278	650	-14.10270	1.22078	-8.07064	-8.72306	2.93535	3.38326	1.20535	0.33891	6.91982	0.98747	3.93671	-2.92483	0.21235	0.14744	-2.32882	1.77078	-0.11918	3.11529	3.01223	0.28197	-0.30974	1.09413	-1.72955	0.56741	3.19844	-1.31286	-0.38994	-0.23807	-0.05830	0.86122	0.63845	1.59384	-1.40879	1.10577	-0.31984	0.81896	-0.30206	-0.23905	-0.45459	0.33156	1.56141	-0.78988	-0.24399	1.22296	-0.02271	0.86099	-0.30600	1.83032	-0.99611	1.45160
LIMK1_rep1		1.00000		21	D	B2	39	22	717	759	46.50200	-15.76504	-3.54416	-5.33081	-7.05929	-8.02537	2.36946	4.81015	-6.10947	7.07885	11.34082	-7.33279	-10.71895	6.08878	4.28837	-7.46406	-2.42249	12.55375	-5.68016	2.11565	1.16263	3.23200	2.65684	-2.06859	-4.95148	2.79633	-2.27812	0.16081	0.89005	2.18930	-2.90524	1.69730	0.39772	-0.78096	-1.84340	-0.49770	-0.18520	0.08196	0.83220	-0.83197	1.28169	0.79446	-0.98059	0.57801	-0.76810	0.35860	0.83270	0.59634	-0.81720	0.86222
PPP1R18_rep3		0.90909		33	D	B2	39	22	237	790	-16.96583	8.52183	-14.06939	-14.20724	4.07625	7.98041	-1.11213	5.93709	10.79289	4.03635	0.87854	-4.35623	-4.64105	-3.09055	-3.81235	-0.02823	-1.49589	7.36413	6.40729	0.07393	2.78556	2.05837	-3.51698	0.79762	2.48866	0.47230	2.20492	-1.09769	-0.79318	-0.17592	0.00133	-0.65371	-0.96295	2.07045	1.84863	-1.42712	0.83356	0.11977	-0.97794	-1.28752	-1.68455	0.94138	0.25293	1.16140	0.72726	0.74643	-0.47764	0.47510	1.75081	0.02369
BAIAP2L1_rep2		1.00000		6	D	B2	39	23	392	164	-10.64988	-3.39858	2.14604	-1.70930	2.44372	-0.18298	2.74012	7.27427	-0.18386	4.42370	-0.07038	0.07920	1.60804	-0.09079	1.32650	1.37596	-1.37256	0.89913	0.25175	1.60356	-1.89459	-0.80749	1.11758	-2.81538	-0.98541	-1.06571	0.34865	-0.38981	0.10960	-0.29709	-0.74282	-0.33066	1.62789	-0.02966	-0.08687	0.45615	-0.53773	0.13022	-0.27594	-0.39944	-0.08819	0.44789	1.35684	-1.19415	-0.53338	0.10433	1.19904	0.06928	-0.95966	1.09530
MYO1C_rep2		1.00000		6	D	B2	39	23	82	284	-3.61186	-0.69714	-5.38310	0.02715	2.36709	-0.61882	0.47838	-2.49184	1.44429	-3.17314	-5.84422	1.48199	-0.88799	0.33281	1.15214	-3.03596	-1.61029	-2.42774	-1.26211	2.15914	-1.55914	0.33692	1.08267	0.39324	0.28222	0.14901	-1.58851	-1.33142	0.96902	-0.11439	-0.77241	-0.16165	-0.83602	0.04653	-0.02807	-1.63139	-1.81059	-0.71258	-0.01531	-0.67657	-1.34478	-0.83714	0.27759	-0.29770	0.63749	-0.95910	-0.29541	0.01559	-0.16576	0.20222
SPTB_rep3		1.00000		16	D	B2	39	23	224	303	-6.12867	7.85634	-2.60507	-5.37674	-2.56463	2.02716	-3.78843	2.74040	0.72494	3.57323	-3.36259	0.54325	0.34072	-2.47690	-0.18931	3.42526	2.84400	2.66691	-0.93252	-1.39815	0.28985	1.60052	-1.09406	0.29437	0.41600	0.11209	2.13727	-1.29258	-0.59338	-2.01818	0.14834	1.32715	1.00088	1.78613	0.03524	-1.79960	1.86596	1.67788	-1.45231	1.21915	-0.62709	-0.34141	-0.48173	0.40694	-1.44857	-1.16146	0.59935	0.66199	-0.31925	0.23466
DLC1_rep3		0.96923		65	D	B2	39	23	829	332	-5.85540	3.37012	5.48996	-6.50098	1.93933	-2.18239	1.99912	-0.95529	-0.38401	1.51545	2.18477	-2.65336	0.25701	-3.79534	-2.49302	-2.34385	-1.11136	-2.34578	-2.83754	-2.02052	0.18998	2.41674	3.41710	-1.91896	-0.73669	-3.64583	0.31312	0.46034	-1.06603	0.96926	1.48323	-1.38937	1.08261	-0.78440	1.00934	1.18377	-0.23908	0.42996	0.21504	-0.67077	1.17161	-3.07340	1.53832	0.59320	1.31805	-1.55983	-1.13247	-0.42418	0.44911	0.24831
PDLIM2_rep3		0.88889		36	D	B2	39	23	335	324	-9.09452	-5.29749	5.14592	-2.78503	-2.55301	-2.30358	0.94596	-2.94013	-0.56321	-0.33093	2.94952	0.05738	-0.41030	-2.35313	0.13392	-0.64478	1.46553	-0.94929	-0.51148	-1.19364	-1.41350	0.69241	-0.05055	2.35626	-0.44116	-1.59777	1.18802	0.23681	-1.53247	-0.54871	-1.42267	1.34204	-0.45904	-0.17110	-0.17247	-0.75943	-1.16354	-1.19336	-0.04559	-0.27541	-0.46747	0.77813	-0.77514	0.65602	0.08570	-1.66942	-0.92319	-1.17083	-0.47038	0.88953
AKT1_rep3		1.00000		32	D	B2	39	23	448	379	-2.80756	-7.18739	0.10838	6.27475	-1.96640	-3.71938	2.70524	-3.34140	-0.25853	-0.44824	3.71314	-0.05712	2.82537	-0.50210	-0.60771	-1.13205	-0.48832	1.10280	0.00589	-1.88535	-1.14221	0.10343	1.32029	-1.05893	1.08764	-0.25455	-0.84005	0.14231	0.53113	-0.50530	-2.00209	0.41018	0.46306	-1.44868	-1.15452	-1.20351	-0.86066	-2.38780	-1.28030	0.39376	-0.75934	-0.16862	0.48352	0.98115	0.18015	0.41910	-1.10115	0.50374	-0.82754	0.43882
AKT1_rep3		0.93939		33	D	B2	39	23	417	455	-0.68224	-3.27630	-1.37305	0.84129	-6.65179	-3.28962	0.63453	-4.48284	0.26747	2.25665	0.02857	2.26715	1.66358	1.81643	1.13693	-1.22050	1.34569	0.91726	-0.10105	-0.19747	2.81598	-4.81131	0.58403	-1.83842	1.26494	-0.66259	1.21133	0.40971	2.51938	1.12490	0.13244	0.25583	0.08298	-1.23116	-3.40602	0.77711	0.89884	-0.56079	0.53495	0.59361	0.06060	-0.06279	0.60170	-0.01741	-0.60524	0.03169	-0.67772	-0.35594	0.76551	-0.25166
INPP5K_rep1		1.00000		17	D	B2	39	23	242	534	7.05894	0.37489	-7.24131	-1.62267	5.24412	8.51077	1.55889	-5.36603	-3.86059	-6.53782	-2.21505	1.61042	1.28657	1.78169	-0.01170	-1.55132	0.14189	1.04714	2.47248	0.11825	-0.33969	-4.43790	0.08014	0.25551	-0.09449	0.75203	-2.13218	0.00514	2.03421	0.47204	0.13025	-0.88843	-2.38674	-0.10307	1.46661	-0.21184	0.52552	-0.40937	-1.22079	-0.09486	-1.02540	1.32996	1.46188	0.50788	-1.31770	0.63921	-0.34312	-0.72826	0.43318	-0.35727
MYO6_rep1		1.00000		18	D	B2	39	23	279	571	25.41076	-7.32939	-10.06095	-14.27904	5.72185	-2.34916	5.01304	-4.78460	-5.14975	-2.75033	0.06999	0.13880	-2.37404	0.73634	4.67882	3.77991	-1.69653	0.71404	3.55344	-2.09355	-3.07003	1.10708	-2.02861	2.19928	-4.14419	3.43110	-0.59824	1.00722	-0.23789	0.58887	-0.67209	0.45335	-3.38462	-0.48862	-1.40640	0.98618	-0.36441	1.52305	0.81315	0.46584	-0.19759	0.19902	0.33270	-0.34160	0.86440	-0.03177	-0.92652	0.07858	2.10139	1.35549
MYO1E_rep3		1.00000		45	D	B2	39	23	514	646	-7.56575	5.23623	3.16133	-2.85891	7.37863	-2.54953	3.50799	-2.04951	-1.04039	1.39120	-0.89359	-3.94467	-2.61497	-1.30168	1.81332	2.76972	1.98354	-0.54902	-2.39257	-5.11670	1.66371	1.63459	0.77542	-0.99155	0.61032	-0.94979	-0.05588	1.12317	-0.68918	1.69096	1.34165	-0.21410	-0.84285	1.39323	0.60180	-0.64934	-0.53605	-0.86661	-1.11971	0.94694	-0.58726	-0.03899	0.95638	-1.25209	0.44566	1.57975	-0.86377	0.39624	-1.43097	0.99321
PDCD6IP_rep3		0.87500		16	D	B2	39	23	750	658	29.10368	-7.10201	-9.62383	-7.67091	5.60374	-3.54338	-8.82526	3.15261	-5.30944	-1.20982	-1.74418	3.17160	-3.15873	-3.80305	7.01641	-6.09837	2.82288	0.93272	2.00881	0.60436	-2.20449	-4.39918	-0.94353	2.30200	2.40048	2.05255	-3.19438	0.23588	0.64547	-1.45210	0.18590	0.75045	-0.19245	-0.10701	-0.20598	-0.55059	1.88989	0.95701	0.94939	-0.60746	1.34719	0.14082	0.83280	0.76986	-1.06680	-0.60050	0.64554	-1.05117	0.01292	1.53788
LIMK2_rep3	PARVB_rep2	0.54930	0.36620	71	D	B2	39	23	315	713	0.67049	6.61849	3.17074	-6.01288	-5.73418	0.36198	1.72927	-1.93458	0.79553	-1.27476	2.45192	-0.60057	0.01214	-1.45199	3.02395	0.44923	-0.38650	-3.55668	-1.59129	0.73481	4.43412	-0.76939	-0.85352	-1.70994	1.96497	-2.62089	-2.44842	-0.92168	0.75003	1.48924	-0.51626	-1.26243	-0.29663	0.43206	-0.92969	-0.56735	-0.28946	0.11198	1.51694	0.96242	-0.91008	0.35322	-0.54414	-0.61568	2.08041	0.02503	0.35537	2.05185	-0.75903	-0.62584
MSRB1_rep3		0.95833		48	D	B2	39	23	433	709	3.22988	0.85834	12.88038	1.18073	-4.25409	-10.46468	-2.56700	-2.63854	0.04515	-6.73303	4.03485	2.98517	0.96512	-2.67237	-1.84551	3.83242	0.22189	1.20466	1.01782	-2.42308	-1.51032	0.82265	2.88968	-0.56205	0.06713	-3.51631	-0.19976	-1.85129	-0.19310	2.05918	-0.79806	-0.94239	2.57802	-1.71262	0.25794	1.42113	-0.39375	0.96786	-0.84189	1.61307	-1.57830	-1.64157	-0.29067	0.97998	1.89977	0.75385	0.13704	1.48775	0.17073	-0.65650
PFN2_rep2		0.88889		9	D	B2	39	23	637	762	1.56373	4.96286	-2.68041	-8.84791	3.98575	5.80850	-6.92722	-6.03306	-2.43238	2.98587	-6.78288	0.45274	0.75368	0.60606	-2.88151	0.44565	2.58412	2.08545	2.03466	-4.29095	2.51104	3.06784	2.55979	-0.57092	0.98453	-1.45041	-0.96877	-1.48032	-0.79706	-1.02722	0.76205	1.11265	-0.26664	-1.87268	1.96438	-1.86924	0.72705	0.61378	-1.71359	0.72194	1.23881	-3.56740	-0.42950	0.99205	0.67051	-0.33261	-1.14269	-0.66594	-0.66782	0.07330
PFN2_rep2		0.88889		9	D	B2	39	23	710	854	-2.68776	2.56466	-3.96263	-5.07531	2.04199	4.27992	-8.10373	-4.17741	-1.69302	-0.94333	-2.32790	0.11903	0.88335	0.99299	-2.93832	-2.54890	-0.83115	1.85820	1.24512	0.20473	2.48312	-0.06588	1.90833	0.48559	-0.92070	0.04676	-0.36164	-1.79448	-1.31786	0.26552	1.28804	0.94477	-0.84321	-0.36163	1.84557	0.46376	1.88261	1.14702	0.26084	1.20529	1.12330	-0.45378	-1.79642	0.24150	1.23612	-2.66303	-0.21614	0.25972	-0.27897	-0.96455
AFAP1L1_rep3		1.00000		118	D	B2	39	23	300	890	-2.90216	0.38365	10.63980	-6.69124	-12.41463	-5.11725	-1.26843	5.68692	-0.75639	0.06491	-0.90622	2.72032	-2.42705	-4.62993	1.99072	2.78081	0.34459	1.60074	-1.17206	2.64630	-1.98072	2.48790	-0.14244	-1.44598	-0.11348	-2.93196	1.83916	-2.40140	0.20420	1.57939	-0.29265	-1.67702	1.64161	0.00132	1.56546	-2.39473	3.19126	0.83516	1.33306	-0.99991	-0.35415	2.66921	0.68897	-0.34663	0.34842	0.08008	1.23162	-0.09045	-0.23317	0.16549
SPIRE1_rep2		1.00000		35	D	B2	39	23	547	891	-3.76836	2.25486	-8.63929	-3.54821	6.67772	0.64398	-6.13250	0.82435	4.35997	-2.96296	-2.02109	3.45370	-0.86653	-4.70382	-2.68420	-0.76756	0.86275	-1.11304	2.59495	1.49480	0.09965	0.91462	-0.99268	0.48128	-2.28436	0.60386	2.12005	1.09204	1.08801	-0.55576	0.06503	-1.00759	-0.26010	-0.01370	-0.27372	0.68281	0.97096	-0.13336	0.11768	-0.82648	-1.12064	-0.98354	-1.20110	1.02806	-0.15300	0.23032	-0.09498	0.10206	0.22518	-1.14317
SEPT11_rep1	DSTN_rep2	0.54545	0.45455	11	D	B2	39	24	180	205	-12.70651	1.57409	-4.66685	-8.04373	0.62472	0.67408	-0.41544	0.77616	1.33387	1.71204	4.89816	-2.57896	-2.83758	-0.23759	-1.20162	-0.29493	0.78570	-1.49924	3.18541	1.09373	-0.48467	3.07175	-1.04259	3.13255	2.83165	-2.03684	1.00685	-2.54868	-1.62553	0.25954	0.51895	-0.59072	-0.00164	-0.25009	1.95041	-1.27064	0.53338	-1.96205	-1.72140	-1.07574	-1.78613	1.88089	-0.65963	1.68150	1.42056	-0.66750	-0.00836	-0.49835	2.04385	-0.52639
FMNL3_rep1		1.00000		23	D	B2	39	24	635	777	-14.41852	-3.87109	-5.14665	-3.86371	5.68486	2.40411	0.51504	3.46193	-0.11369	2.86864	2.35068	-0.37187	-2.16346	-2.59024	-1.80278	-0.56629	-3.67437	-0.91966	2.71796	-0.95969	-1.20738	0.57593	2.42436	-0.79990	1.30747	0.22302	0.41782	-0.74278	-0.51902	0.69037	1.06238	-0.66914	-0.62470	-0.24603	0.84455	-1.38186	-1.34723	-0.58816	-0.87544	1.17955	-0.62123	0.29954	-0.06283	-0.16533	0.36999	0.35675	-1.32251	0.08777	-0.16713	0.02092
FMNL3_rep1		1.00000		23	D	B2	39	24	731	781	-13.02016	-0.67676	-6.94702	0.10447	6.20275	2.69762	0.97172	3.87788	-0.00647	1.06827	-0.11137	-2.66569	-0.27446	1.56230	-0.10364	-1.47990	-1.55795	1.17725	3.16069	0.17446	-0.24672	-0.87766	-0.82612	-0.85628	2.52516	-0.47612	0.70407	1.80440	-0.13917	-1.12567	1.03534	0.02056	-0.25474	0.68965	-1.34559	-0.79455	-0.34504	-0.40459	0.76901	0.53687	-0.35972	-0.42920	1.01338	0.58394	-0.43142	-0.77463	0.21991	0.57921	1.11468	-0.49071
TMSB10_rep2		0.62500		8	D	B2	39	25	934	470	30.39842	-21.56995	-8.51350	-9.91303	3.14935	-2.11008	-2.89531	5.22088	-11.12465	5.07395	9.20953	-1.30000	-4.92745	3.48029	2.86927	1.13240	-4.20375	7.55991	-1.35229	1.55788	1.29290	-1.77642	4.99020	1.17096	-5.56810	3.19984	-1.61206	1.06626	1.04176	0.06213	-2.69342	-0.06307	-1.53646	-0.19273	-1.63122	0.41285	-0.13805	0.63004	-1.07101	0.74041	-0.22354	0.43476	-0.27828	-0.26771	-0.41007	-1.16189	-1.16172	-0.50596	-1.42360	0.72077
TNNT2_rep2		0.85714		14	D	B2	39	25	917	832	26.66902	19.54650	-14.12946	1.52084	8.08620	-6.47960	-15.63455	0.68333	2.50632	0.70185	8.32972	5.30549	-3.29151	6.42733	-4.39553	-3.14391	-3.97785	-0.91005	1.70012	-12.65270	-4.06891	-1.01564	0.40583	-1.41851	3.77121	2.08914	-2.29425	-1.84929	0.10973	-1.93591	1.60256	2.38151	-0.27529	0.13537	1.79091	1.34759	0.72782	-0.46460	1.48005	-1.18438	-0.11191	-0.47588	1.40672	0.28491	-1.22039	-1.89405	1.17246	-1.16424	-0.33001	0.63768
PPP1R18_rep2		0.55556		9	D	B2	39	26	430	173	-7.70580	-0.61358	-2.04885	-1.14386	1.39835	5.21559	-9.01973	-2.49413	-1.99833	1.17104	-1.13863	-1.16305	0.92891	2.80478	-6.20229	-3.82395	-0.10037	1.10516	0.21850	0.54838	-2.21552	0.58425	1.58193	2.59747	-0.02474	0.23027	-0.84976	-0.52271	-0.89184	-1.33458	0.92509	1.95472	0.36376	-0.18911	1.69058	0.95308	0.34790	1.05694	-0.04683	0.71458	0.18630	-1.24729	-0.43099	0.11195	0.81698	-1.41662	-0.19049	-0.47743	-1.02691	0.06476
ARFGEF1_rep2		1.00000		23	D	B2	39	26	816	315	-3.41403	-3.25876	-4.08868	-0.21905	5.79333	3.20775	7.07414	-0.87656	-1.67131	-1.48477	-5.58334	0.58562	-3.08882	0.67001	-1.59322	0.58181	-3.28143	-1.27190	0.92318	0.10729	-0.71127	-1.46115	2.09456	1.40535	1.11754	1.43717	0.23332	-0.23690	0.52404	1.25474	-0.04942	-1.13203	-1.80665	0.34724	0.26087	-0.29781	-0.46473	-1.01830	0.10924	-0.75369	-1.03443	0.34679	-1.02571	-0.76008	-1.32941	-0.20235	-0.17120	0.27829	1.03011	-0.39864
ARFGEF1_rep2		0.87500		16	D	B2	39	26	810	360	5.24960	4.43875	-4.55146	-2.80286	0.34036	-0.36039	3.83509	-2.18702	2.03080	2.37152	-7.51151	2.42071	-5.85299	-1.57473	-1.58400	-0.82694	-5.93133	-1.17544	-1.36051	1.14796	-0.56453	2.32459	2.61479	0.16852	1.91914	0.26626	-1.93989	0.32807	1.26494	-0.42487	-0.88864	0.74564	-1.36994	1.73416	-1.12457	-2.37756	-0.56868	-0.47214	-2.24162	1.38721	0.56997	-0.25732	-0.54132	-0.19007	-0.71203	-0.04906	-1.17055	0.73559	0.18588	1.04705
ENAH_rep2		0.92857		14	D	B2	39	26	881	409	5.30053	4.69341	-6.56438	-1.28824	1.14368	-3.86042	4.00680	-3.39025	1.21689	4.69992	1.27299	-3.42872	1.98407	2.96071	-0.71606	0.10054	4.73808	-1.76256	-1.55721	0.09541	-0.63206	1.67326	-1.46265	0.19998	1.78424	0.06434	0.65197	1.71921	0.84195	1.87404	1.33052	1.66321	-1.05220	0.81630	-3.46937	0.00265	1.66252	0.79768	0.75268	-0.07699	2.22499	-1.08279	1.49157	1.02852	1.48065	-0.30325	-0.90520	1.52377	0.11572	0.26666
VCL_rep3	WIPF2_rep2	0.43333	0.30000	30	D	B2	39	26	911	478	-7.37500	-3.04608	-6.14862	-2.58846	1.14408	1.22926	5.09591	-3.48701	0.40754	2.39345	0.34084	-1.76617	1.41585	0.82653	-1.30943	-0.10004	-1.93936	-0.37644	2.08729	-0.70293	1.96945	-0.43281	1.67970	0.10187	1.32145	-0.27562	-1.34614	-0.10280	-0.53608	-0.97129	-0.25811	-0.36932	-0.61742	-2.13056	-1.17975	-0.03277	-1.92780	-0.28288	-1.35076	0.24044	-0.28926	2.19117	1.05407	-0.80561	0.25926	-1.19450	0.04049	-0.25471	0.61792	0.57422
PDPN_rep1		1.00000		22	D	B2	39	26	809	494	28.77070	-5.59158	-9.32373	1.87476	-5.35466	-5.08528	-2.01649	4.23227	-5.07724	1.85396	-3.24237	-2.02734	0.10007	1.08455	0.28324	-1.91068	1.12460	4.13186	0.76056	5.38016	-1.56020	1.87716	0.79034	-3.39813	2.67181	1.58575	0.11429	2.72724	2.46931	0.33420	-2.15421	-1.20682	0.36028	-0.47220	-0.81453	1.07579	0.99289	-1.04447	-1.43053	-0.11117	0.37111	0.44391	-1.03041	-0.04707	-0.08174	0.74304	0.21322	0.07530	0.01013	1.02547
MICAL3_rep3		0.97059		34	D	B2	39	26	488	931	-3.21635	-8.08203	0.48492	4.54931	-0.23053	-3.97678	2.10642	3.11943	-4.60910	2.08545	5.62813	-0.98281	-1.57656	1.91756	-2.70180	-0.25161	-2.03907	-4.69425	-0.72571	1.01525	-0.19778	3.15338	0.47319	0.74407	-1.75656	0.48916	0.63402	0.41047	0.13277	0.92172	-1.03734	2.64096	-0.18617	-1.49910	-1.07602	-0.01492	-0.96046	0.41575	0.22256	1.23926	-1.12854	0.25431	0.10809	-0.28630	0.65166	-0.57064	0.37352	1.21708	0.63617	0.94549
ZNF185_rep3		1.00000		38	D	B2	39	27	421	248	-11.15462	-1.99866	1.97030	-6.06612	-2.93945	-0.86649	1.08748	-2.82343	0.09527	-0.38616	2.10974	0.12402	0.36149	0.54369	4.04869	0.22315	0.88458	-2.00678	1.20054	1.89197	1.08510	2.33454	1.85397	0.95226	0.26706	-1.41787	0.68443	-0.86789	-1.14293	1.22247	1.14683	-1.11878	-0.75083	-1.11360	1.38817	-1.72359	0.65739	-0.20243	-1.21923	2.58751	0.14842	-0.08573	0.52133	-0.35302	0.90550	-0.98630	-0.04217	-0.42607	0.06436	0.38816
ZNF185_rep3		0.97368		38	D	B2	39	27	334	223	-12.27841	1.37138	-2.06462	-3.54151	-0.77887	1.65110	-0.68996	-2.16087	0.32409	-1.42581	3.87618	-0.86994	-1.38452	-0.56292	1.98695	-2.77823	-1.39372	-1.11910	-0.38987	1.27009	2.02598	0.87470	0.08756	0.76712	0.56592	-1.51832	0.87983	-2.13855	0.24831	0.28911	1.32404	1.27735	-1.11268	0.97529	-0.95952	-0.08983	-0.03970	-1.85535	-1.93663	-0.18266	-0.15226	0.66083	-0.21924	0.76558	0.42778	0.23643	-0.51278	0.06161	-1.38461	-0.39377
ARHGEF2_rep2		1.00000		35	D	B2	39	27	525	221	-7.67604	1.16830	0.20868	-4.52248	2.05409	5.39308	1.52196	-4.58333	-0.13189	1.96070	1.73705	-3.90805	-2.61169	0.87861	2.38948	-0.50524	1.08989	-2.38067	1.54375	-1.12449	1.71354	-1.86962	0.25563	0.17607	0.46240	-0.35270	-0.18945	0.44909	-1.50092	-1.38906	0.31888	0.87560	-3.02703	-0.82507	-0.61625	-1.46064	0.08156	1.76480	0.34531	1.42575	-0.36583	-1.62747	0.40509	0.71632	-0.56577	-0.63845	-0.11117	-0.63634	-0.38158	-0.42048
DBNL_rep1		0.92857		14	D	B2	39	27	393	319	-3.09828	-2.42690	-3.03835	3.38837	0.14848	-0.06592	4.03358	-5.36131	-1.30442	-0.98208	2.50323	-1.66610	0.52736	-0.08634	0.94130	-3.07039	-0.10015	-2.67690	-2.71082	0.79148	2.33451	0.52526	-1.14622	-0.67816	1.53735	0.89958	1.45187	-0.16490	1.10512	-0.52879	-1.15008	1.09046	-1.01272	-0.74376	-1.34772	0.28730	-1.96863	-0.07164	0.29054	1.28547	-0.25280	1.00313	0.69075	0.57834	1.97444	0.72249	0.28085	-0.68798	1.02908	0.30826
EMD_rep2		0.89286		28	D	B2	39	27	568	351	-11.39069	-4.26941	1.57224	0.52790	3.42464	-2.83748	0.06337	0.20779	-0.00480	0.12256	3.04157	-0.41507	-0.52339	-0.41378	-2.93240	-1.28576	-0.00850	0.68042	0.89132	-1.84461	-1.10791	-1.95130	2.26597	0.04715	1.77183	-0.96876	1.10164	0.04220	-1.64511	-0.41327	-0.68311	0.55038	0.39560	-0.04841	0.44560	0.04572	0.16110	-1.28503	-0.44021	0.45015	-0.33320	0.65219	-0.21013	0.72094	0.20252	-1.21944	-0.11159	-0.49604	0.03690	0.68129
ENAH_rep2		0.84375		32	D	B2	39	27	347	408	1.31036	5.90909	-0.80987	-5.31649	0.70809	-2.18708	-0.62257	-4.42894	-1.09155	2.53863	-1.87478	-1.60421	-0.83657	0.14192	0.23538	2.28359	2.82905	-2.46667	-0.22258	-0.42887	2.04832	-2.05368	1.03115	-1.46301	1.25323	-0.91220	1.74848	-1.33470	-0.16256	1.53271	-0.43650	1.64132	-1.55603	2.78097	-1.77354	0.78169	1.66327	-1.10187	-0.67494	-0.23572	0.33022	-0.18697	0.88727	1.34532	0.62507	0.50945	-0.53838	2.32181	-0.17191	1.02316
WIPF2_rep2	VCL_rep3	0.41667	0.37500	24	D	B2	39	27	236	473	-9.31195	-6.84695	-4.89360	-1.00434	2.70480	-1.77260	3.72460	-1.46401	0.22824	1.79901	2.89310	1.22007	1.94143	0.22629	-0.06920	3.30714	-1.11822	-0.23404	1.91419	-0.67364	0.04638	-0.08823	2.73506	0.38337	2.04318	0.28960	0.59563	-0.64511	0.11348	0.79230	-0.76815	-0.09345	-0.95952	-0.02153	-0.31083	0.39459	-0.28802	-1.63519	-2.27155	-0.00860	-1.29326	0.34369	-0.08041	-0.20028	0.71894	-0.63265	0.38784	-1.43837	-0.41706	0.43432
AFAP1L1_rep3		0.81818		33	D	B2	39	27	563	672	0.55501	0.12458	3.34632	1.10762	-3.49476	-1.29061	-0.00081	-2.05416	-3.11718	2.46492	-1.90214	1.39201	-1.94032	-5.37704	0.31545	0.24514	-0.44600	-0.09018	0.17690	-0.59223	-0.17067	-0.26125	-1.28566	1.09856	-0.01509	0.48891	1.15693	2.49904	-0.80209	1.54215	1.16067	-1.03119	-1.00336	-0.54481	1.35840	0.36284	0.15813	-0.54028	-0.42670	-0.60185	0.40461	0.18617	-0.09004	-0.93917	-2.16683	-0.99280	0.60940	0.33465	0.04230	1.48433
SPIRE2_rep2		0.96053		76	D	B2	39	27	428	686	-9.32631	-0.78732	4.39545	-7.62579	-4.80535	2.54741	-4.39685	-4.09879	-0.49768	-2.74593	1.72893	0.40163	-0.31007	2.58021	-0.56480	-3.10506	-0.92504	-1.52541	2.09369	-0.21188	0.73898	-0.55632	-0.84943	1.63757	-2.93816	-1.95324	2.44397	-1.77968	0.72876	0.78441	0.63626	-0.89379	-1.79373	0.62331	-0.28561	-0.25479	2.10395	1.01513	-0.54924	1.35614	-2.15585	-0.24106	1.88451	-0.60950	1.81194	0.51576	-0.95671	-0.35587	0.18314	0.01585
