## Supplemental Table 5 for "Mapping variation in the morphological landscape of human cells with optical pooled CRISPRi screening": Supp Table 5 - screen_data_per_cell.csv (part 458 of 535)

guide1	guide2	guide1_amplicon_frac	guide2_amplicon_frac	num_amplicons	plate	well	fov_row	fov_col	nucleus_centroid_x	nucleus_centroid_y	fPC1	fPC2	fPC3	fPC4	fPC5	fPC6	fPC7	fPC8	fPC9	fPC10	fPC11	fPC12	fPC13	fPC14	fPC15	fPC16	fPC17	fPC18	fPC19	fPC20	fPC21	fPC22	fPC23	fPC24	fPC25	iAD1	iAD2	iAD3	iAD4	iAD5	iAD6	iAD7	iAD8	iAD9	iAD10	iAD11	iAD12	iAD13	iAD14	iAD15	iAD16	iAD17	iAD18	iAD19	iAD20	iAD21	iAD22	iAD23	iAD24	iAD25
ADD1_rep2		0.64865		37	D	B2	39	27	566	739	-6.39211	-2.05924	-3.59877	-5.21383	-2.25896	3.36983	1.20867	-4.73381	2.22161	1.41308	1.65213	-1.00467	0.91342	-3.02093	-0.33750	-0.33767	0.46538	0.38136	0.91949	0.41379	-1.78342	-0.26803	-1.38466	0.28144	2.12626	0.33977	2.34152	1.03012	-0.51911	1.12731	0.35612	0.46035	-1.27812	0.47329	-0.18095	0.58882	-0.02091	1.20339	0.25263	1.30420	-0.29537	-1.33614	0.58058	1.44539	1.19004	-1.26310	0.48071	0.67386	-0.06089	-0.31558
MSN_rep1		0.85714		7	D	B2	39	27	790	781	-1.06749	-3.51356	-5.55781	3.28491	1.29080	1.33974	3.25750	0.49749	-4.19332	1.83044	-1.35378	-2.24417	-1.62589	2.05989	1.49916	-5.47713	-0.98231	-0.58284	-0.51023	-1.45419	5.21414	1.93113	-0.32466	-2.75944	1.00414	2.35644	0.53836	-0.84793	-1.26239	0.84457	1.38138	0.83900	-1.76764	-0.43182	0.42033	-0.59938	0.38768	-0.63427	1.44371	1.46192	-0.59047	1.01072	0.06856	0.30491	-0.24238	0.21096	-0.30164	-0.92883	0.60141	-1.78816
CDC42EP3_rep1		0.87879		33	D	B2	39	27	646	780	4.57235	-3.56646	-7.61805	1.53682	-8.03967	-2.30451	6.42674	1.06666	-1.95457	2.61287	2.51460	0.56454	2.08178	-1.51801	-2.30992	0.37908	-3.91040	1.03803	-0.68671	1.29347	1.71365	1.35736	0.84076	-1.79536	-0.11992	1.05083	1.25886	-0.34214	0.13605	0.47556	-3.39972	-1.15559	0.02533	-1.42026	0.06036	-1.16598	-2.29471	-1.13050	-0.99854	0.11097	-2.24349	0.26537	-1.25946	0.02811	0.21565	0.07813	0.87950	1.67395	-0.09161	0.27099
BCAS3_rep3		0.94444		36	D	B2	39	27	311	789	-3.04949	-3.83146	-1.85570	-13.72077	1.83254	6.83382	-10.61882	-2.33835	1.12083	-1.41188	1.91373	1.44630	0.60773	-4.07076	-4.45440	-4.27246	-0.91904	2.42636	2.44550	3.87621	-3.48900	-1.85830	0.24125	0.60417	-1.82961	0.10481	-0.10731	1.50487	0.01438	-0.47767	-0.09677	-1.38452	-0.73420	-0.15930	-0.01485	1.20025	2.26928	2.62352	-1.03358	0.00359	-0.07098	-1.31741	-1.59834	0.97782	-0.55104	-1.60323	-1.22945	0.75467	0.88317	-0.12020
WHAMM_rep1		0.72340		47	D	B2	39	28	691	243	-2.17296	1.68953	1.35711	-0.50466	-5.14463	-1.89725	-2.41062	-4.36054	0.90000	-0.52988	1.31918	-0.33435	0.98556	-0.16298	0.66429	-3.96427	0.16349	-0.15152	-1.86986	1.19989	2.16022	-0.51886	0.24681	0.22948	-0.22570	-1.17551	1.63733	0.20113	0.61588	2.13951	1.13254	-1.69145	0.38902	-0.94070	-0.83027	-0.29295	2.60926	-1.10608	0.99556	0.21323	-0.92445	-1.84945	0.55387	-1.52409	0.38073	-1.55232	-0.39636	-0.00030	1.48750	-1.28184
WHAMM_rep1		0.70213		47	D	B2	39	28	497	203	-3.81678	0.96245	4.45210	-1.97941	-2.93413	-0.35556	-0.65640	-3.81247	0.60898	-4.53502	1.16601	-1.79219	3.66984	3.70198	0.96066	0.21208	1.01136	-2.16638	0.21194	-0.85734	1.90844	-2.32708	-2.26664	2.06933	-1.57952	-2.95214	0.18142	0.86274	0.01259	-1.25949	-0.14298	-0.30183	-1.12812	-1.47731	-1.70416	-0.61928	0.96642	0.13228	0.75778	-0.03516	-0.74175	-1.69426	1.05181	1.85624	-2.32231	-0.11690	0.88507	1.24128	0.97232	0.59504
MYO5A_rep3		1.00000		16	D	B2	39	28	847	304	34.61614	-6.59855	-12.90261	-6.44030	4.56965	-2.45691	-4.73447	-1.17859	-6.87649	-5.13392	-0.74243	-0.02327	-0.31207	-2.54820	5.14047	-6.55166	3.65835	6.76737	1.48607	-0.47010	-3.90903	6.01096	-1.41650	2.28731	0.69112	2.79520	1.39495	1.98721	2.13667	-1.07289	-0.87427	-1.71957	-0.35373	0.34316	-1.16823	0.04730	-0.12311	0.06558	-0.86919	0.04352	-0.66823	-0.00268	-0.39774	1.37441	0.55440	-0.36360	-0.29013	-0.67648	0.04057	0.54613
TRPV4_rep3		1.00000		13	D	B2	39	28	338	313	17.36834	-19.69655	-3.99660	0.14645	2.47854	-0.13141	-2.40496	5.35829	-4.38562	1.59500	1.75200	1.44502	0.30941	4.54496	1.53000	9.30959	-0.40856	4.34471	-3.00680	1.73096	3.28103	-2.79165	-1.22277	0.20618	-3.01219	3.02111	-1.10153	1.42380	1.54023	0.01745	-1.42179	1.12387	-0.08641	1.06429	0.66929	0.83183	0.42500	0.27470	0.53721	-0.59316	-0.01398	0.13738	-1.15176	0.06423	0.25399	-0.11790	-0.12345	-0.74499	-0.03925	0.29535
RAB5A_rep3		0.67391		46	D	B2	39	28	624	344	-10.81353	1.87444	-4.28413	-12.39466	-0.23042	4.40521	0.14420	-4.95692	4.86938	-0.84880	4.58685	-4.16427	-0.01092	1.55172	-1.64652	-0.43028	0.35284	2.35453	2.42595	-0.35130	2.11125	-1.29649	-2.06513	2.17203	0.48371	-1.61845	2.32295	-1.03769	-0.27361	1.03683	0.72610	-0.26265	-0.52581	-0.41286	-2.52146	0.32204	0.88652	-0.07396	0.39981	2.20494	-0.16774	0.40487	1.31761	-0.81083	0.61597	0.04093	-0.07620	0.72226	0.41756	0.52132
ABLIM1_rep2		1.00000		17	D	B2	39	28	827	359	16.48533	13.76787	-4.64479	11.06704	-8.51261	-5.88349	-7.39434	-0.30425	3.47500	3.85955	-3.83292	-4.15038	5.43352	1.85118	0.03702	2.19605	4.41238	1.57676	0.89964	0.36066	-4.17785	0.47909	2.64712	0.69041	-3.70586	0.71359	0.58533	3.47951	1.42321	0.83197	2.13358	-1.10163	1.35116	-0.30977	0.52330	2.43864	0.10052	0.23595	0.35848	-0.30467	0.23494	0.04034	-1.54169	2.08876	-1.68037	-0.79814	1.83242	-0.70910	-0.92606	0.69719
DBN1_rep3		0.90476		21	D	B2	39	28	729	402	-10.79923	1.34757	-5.12907	-5.36692	-2.64100	3.72623	4.10949	0.04778	3.70172	3.28095	2.63067	-1.48653	2.72603	-0.61700	2.26035	2.90853	-0.43718	2.96538	0.85932	-0.38089	0.88722	0.00005	0.27430	-1.24545	2.55777	-1.47312	-0.71087	-0.53265	0.07131	1.45673	2.33908	-0.01637	-0.65956	-1.42059	-0.34054	-3.05914	0.39531	0.84397	0.93400	1.12255	2.63214	-2.64425	-0.15472	2.69355	0.40199	-0.35672	-1.08151	-0.87244	0.77109	-0.17836
CONTROL_rep14		0.93750		32	D	B2	39	28	578	438	4.18569	10.81989	-2.04576	4.46542	-2.23393	-10.05776	-5.98809	-1.04019	2.50949	-3.98311	-2.37556	5.57182	0.17903	0.27973	-0.56508	2.93053	1.27174	0.55800	-0.24817	-0.60918	1.65806	-3.94163	2.45908	-1.04255	0.49512	1.46850	3.17629	-0.52623	-1.24807	-0.40132	-0.14382	0.05340	2.04273	-0.07857	0.55544	-2.46183	0.96095	0.87697	0.15186	1.29977	0.23315	0.21136	1.53632	0.04566	0.01643	-0.30071	-0.63292	0.32063	-0.82358	-0.20077
TAOK2_rep1		0.89189		37	D	B2	39	28	871	418	-6.22776	1.75949	-3.61456	3.05254	2.51863	-0.71817	1.67969	-0.71928	-1.22140	-1.28948	-5.88746	-2.17275	0.21369	-1.63535	4.41677	-2.09382	1.95181	0.89830	2.33127	1.18764	2.38593	-3.04052	-1.05231	0.38452	-0.37508	-1.75468	0.53632	2.14077	-0.21017	-0.81935	-0.83658	-0.27033	-1.69715	1.15234	0.87356	0.58896	1.46852	-0.72517	0.49726	-0.46357	-1.16810	-0.87108	0.13118	1.10741	1.36185	-0.63913	0.07608	0.43569	0.58288	0.81969
CYTH3_rep3		0.31579		38	D	B2	39	28	669	511	-11.12969	-1.86045	0.05861	-1.29872	2.27012	-1.69536	0.99768	-2.12312	3.41195	-3.50624	3.64566	-1.61953	2.08607	-0.39699	-0.38413	0.47974	-0.16211	1.09883	-1.11635	2.54872	-1.49803	0.02380	0.85110	0.52279	-0.08422	-0.03468	1.54725	-0.44139	-0.52955	0.70913	-0.05910	0.54131	0.42502	-0.22683	-0.72946	0.07282	0.25947	-0.79809	0.36287	0.84616	0.21922	0.00262	-0.71315	-0.39090	-0.21987	-0.41531	-0.87854	0.34578	0.87751	-0.33681
CARMIL1_rep1		1.00000		27	D	B2	39	28	172	563	-3.03264	13.77024	-6.78515	-4.07538	0.27629	5.90038	-8.20185	-2.82067	3.74595	2.48795	0.98818	-2.13437	3.34222	3.20782	0.31098	3.58585	-1.15580	2.60823	1.17492	-0.90536	0.08511	0.59824	1.62804	-3.16004	0.80252	-0.70942	0.70140	2.08332	1.75893	-0.51552	0.72370	-0.82662	-0.29749	-1.23645	1.34967	0.80848	0.05624	-0.32368	1.02218	-1.23606	0.93916	-0.27063	-0.36777	1.47787	-1.38419	0.18725	-1.65720	-0.55431	-1.80264	0.89536
CRK_rep2	LLGL1_rep3	0.38000	0.32000	50	D	B2	39	28	552	538	8.89500	-5.38971	8.17275	-15.76409	-1.57674	4.52993	-5.94246	6.79391	0.78947	-1.84674	-9.58456	-1.37913	7.69423	-3.88660	-4.67286	-9.11559	4.28305	-7.63811	-6.62129	-2.60749	2.20429	4.19379	1.92567	-0.68611	3.21798	-2.24763	0.51544	-2.21497	-2.54500	-2.02868	-2.22219	-1.68224	-1.42871	0.32175	0.96041	1.63966	-0.92467	0.15143	-1.73451	0.63054	-0.21993	-0.80272	-0.11405	-0.84657	1.01863	0.70753	-1.42945	0.78555	1.08790	-0.41024
CYTH3_rep3		0.44898		49	D	B2	39	28	770	608	-8.57344	2.12289	-2.04500	0.56318	2.73110	-3.05458	1.76901	-0.95014	1.35609	-1.87701	0.30717	-2.26351	-0.10146	-1.76784	0.60758	-0.40294	0.68912	4.06686	-0.94080	3.55172	0.58837	1.43338	2.57714	0.26742	0.36186	-0.05435	2.37513	0.29027	-1.00066	0.92116	0.87335	-0.81469	-0.29843	0.32827	0.25155	-0.99781	0.35494	-0.07513	0.23782	0.52587	0.52303	1.24879	0.97013	-0.02988	0.00070	-1.47712	-0.01489	-0.44635	0.11408	-0.48004
DBN1_rep3		0.92308		13	D	B2	39	28	673	601	-9.71558	-2.82545	-1.44914	-4.93641	-1.50651	1.90598	-0.80073	-3.22368	2.92640	2.71267	0.50562	0.37543	-0.60163	-1.80493	4.00661	-1.67704	1.96808	-0.44983	0.52794	-0.35704	0.17944	-2.03454	-0.76771	0.05476	0.77727	0.05202	1.16440	-0.74517	-0.37381	0.26572	-0.01672	0.48117	-0.14228	0.54103	-0.75588	0.85015	-0.17369	-0.29542	-1.22377	-0.93797	-2.26180	0.77455	-0.51954	1.76107	0.28110	-0.90845	1.12353	-0.76744	-1.68261	0.39757
PIK3CA_rep2		0.50000		22	D	B2	39	28	802	658	0.43233	4.68731	-5.19429	-1.87155	5.13119	-3.25803	0.44987	-0.28563	1.08724	3.13061	-4.00646	-1.55090	-0.43190	-2.65943	3.34054	-2.58773	3.28808	-1.77442	1.90776	1.49208	1.82495	-1.80587	3.48070	-0.98639	-1.28397	0.31223	2.25855	0.56009	-0.68975	-0.79631	-0.91619	-0.47103	-1.08261	-0.86685	0.73287	1.27878	0.60390	-0.00330	0.44852	-1.14827	0.23773	-0.39206	0.15427	2.45755	0.04930	0.06394	0.03520	2.40978	-0.37576	0.04452
SDC4_rep3		0.97297		74	D	B2	39	28	332	780	-4.45189	9.39239	-4.21004	-5.67622	0.80482	-1.70086	-2.30449	4.89640	2.70754	-3.15547	-2.19624	-1.67863	-0.41039	-2.94698	-3.10418	-0.57972	1.47455	-1.35880	1.21918	0.45243	3.42635	-2.96158	-2.90572	2.24333	-1.14992	-1.67849	-2.02255	-2.11285	-0.94725	0.37547	1.05772	-0.42596	1.13773	-0.60499	0.64583	0.17541	0.70016	1.27819	-0.67926	-0.47652	0.56846	-1.67666	-3.14712	0.53140	1.51593	2.32367	-1.63960	-0.45047	-0.98746	1.52077
CFL1_rep3		1.00000		22	D	B2	39	28	910	863	-9.22680	-1.94024	-3.98340	4.28067	2.05734	-0.92217	1.45237	-0.42086	2.19837	-2.99977	1.96104	0.78539	1.24282	-2.06477	2.68654	-2.02377	-1.13190	-1.08616	1.31978	-0.56540	2.35179	-3.68786	-0.83321	-1.11259	1.59703	0.97150	0.65639	-0.92581	-0.99440	1.05982	1.77830	-0.28754	-1.26186	-0.01288	-0.04887	0.15753	-0.42645	-0.87848	-1.45256	1.74145	0.50503	-0.61961	0.50848	-0.39825	-0.41626	-0.58821	-0.12522	-0.88077	-0.54689	0.66620
CAPZB_rep3		0.85714		21	D	B2	39	28	721	831	-3.70708	5.16175	-6.84856	-4.94279	3.59041	-3.61418	-1.33319	0.34273	1.60746	-5.19666	-1.76380	2.59063	-0.58671	0.68128	-0.09783	-0.95941	0.81219	0.62955	2.19638	-0.70596	4.46586	-0.93562	-3.10716	-0.49200	-0.55029	-1.63414	-2.56666	0.45912	0.38772	-0.22233	-0.47090	0.12349	-0.73702	0.67783	-0.00671	0.02875	0.14808	0.82500	0.66762	-0.16085	0.75791	0.10520	-1.03455	1.18064	0.93509	-1.10214	-0.01950	0.44833	-0.13738	-0.57515
CFL1_rep3		0.87500		24	D	B2	39	28	822	891	-3.70890	-3.79132	-3.36755	1.61925	-0.89837	-3.87927	1.55655	-3.51575	-0.77431	-1.20075	-0.14477	1.65126	1.12376	2.03360	1.29329	-0.26110	3.16289	-0.91202	0.78029	-0.56006	2.29700	-1.00041	-2.03917	1.31055	2.21397	0.63102	-0.33516	-1.88355	-0.09440	1.54956	0.84154	0.96962	-0.48168	-0.12592	-0.94102	-0.10353	-0.35414	0.91220	-2.13470	1.14540	1.16648	0.82070	1.53088	0.50608	0.91460	-1.48113	0.49667	0.29971	-0.84134	0.24552
MYO5A_rep1		0.86667		30	D	B2	39	29	182	173	-8.18663	-2.59352	3.25468	-11.56517	-5.58687	0.27338	-1.01403	0.50158	2.62180	1.20839	1.14105	1.36421	-3.12130	-4.46035	0.12642	-0.85374	1.39265	-1.46156	0.31582	1.26299	-0.94942	-0.05406	-1.15781	-0.01949	1.34826	-1.90146	-0.05366	-0.95916	-3.02072	-0.46478	0.10373	-0.13892	-0.14382	-0.86898	0.52074	0.43485	-0.11170	1.40180	-2.54704	1.08029	0.49710	0.48108	-0.57837	-0.17731	0.23288	-0.95935	0.73184	-0.88605	-1.16328	0.11446
ZNF185_rep1		0.76667		30	D	B2	39	29	518	197	1.65590	4.63836	-1.76663	0.83550	-8.85224	5.78465	4.85395	1.60998	-1.55171	0.93092	1.91240	-2.87808	0.02546	-3.64366	-1.05169	0.04255	0.65051	-1.95850	0.40914	2.12952	-0.50739	-0.27277	-1.62804	1.49034	0.69095	0.75641	3.18875	1.15269	-1.98475	0.52033	0.74682	0.87625	0.54980	2.40959	-1.49460	-0.71494	0.65482	-0.83174	-1.12071	-1.42862	-2.51592	-1.04748	0.21281	0.12058	-0.16321	-0.39013	0.00088	0.58405	1.10387	-0.36088
SEPT11_rep2		0.86111		36	D	B2	39	29	443	304	-8.71236	-2.34443	-2.39532	-1.50091	-3.07915	0.80802	-1.30199	-5.81590	3.37992	4.22781	4.56001	1.85362	0.46923	-0.45873	1.22008	-1.55061	0.76374	0.64099	0.18622	-0.88670	-0.81039	-2.02575	0.87112	-2.09968	2.45086	-0.09640	1.21233	1.48338	-0.78458	-0.11886	-0.84899	-0.45490	-1.29704	0.59138	1.15030	0.12179	0.67904	-2.27564	-0.41945	0.32822	-1.63042	0.78545	-0.64250	0.47519	2.23006	-1.39129	-1.17593	0.36303	1.70515	-0.59621
SEPT11_rep2		0.96429		28	D	B2	39	29	390	354	-10.55640	-2.81241	0.30593	2.66608	-0.87505	4.25870	-2.59540	-4.63492	-0.06733	2.01840	3.48833	-0.51647	0.44634	-0.55434	2.08341	-2.49974	0.48803	-0.10151	-0.06939	-1.72982	-1.62685	0.04717	-2.54888	0.67220	3.70333	-0.34606	0.73538	-0.02151	1.05634	-2.26669	-0.11260	-0.16298	-0.77377	0.45211	-1.78792	0.00695	0.16907	-1.87359	-0.53793	1.33002	-0.53084	0.33427	-0.41085	1.08748	-1.58646	-1.04676	-1.19145	-2.21427	-0.18919	-0.26018
SIPA1L3_rep1	CAPZA1_rep3	0.48718	0.46154	39	D	B2	39	29	790	553	-10.76295	5.74028	-6.97159	-3.23845	1.88718	5.63058	-0.94530	4.28628	2.97674	3.69775	0.33212	-2.69550	-1.44716	-2.36406	-1.30028	-0.00486	-1.19433	1.83303	1.93789	-1.78894	1.24252	-1.98979	-3.05769	1.88419	2.68083	1.08526	0.99521	-2.50254	-1.15879	0.06258	1.83008	-0.55133	-0.11638	1.43853	1.29302	-0.44089	-0.67862	-0.10569	-0.42044	-0.07145	-0.63227	1.23627	1.27959	0.20354	1.14331	0.53932	0.88320	-0.35764	0.86034	0.84383
AMOTL2_rep1		1.00000		32	D	B2	39	29	775	674	-10.58563	3.15118	-4.51064	4.42581	3.03325	3.74598	-1.94589	2.95991	-4.63958	-1.00512	-3.59524	0.92267	-0.71688	-1.31937	1.84188	-3.05118	-3.14383	2.75085	1.38754	-2.18168	4.57651	-3.22367	-1.41243	-0.45260	1.67053	-0.60639	3.07255	-1.15112	1.45330	-2.55231	0.92041	0.09176	-0.43926	1.15686	0.64025	0.05863	1.04694	-0.06493	0.13330	0.04693	0.59538	-1.49726	-0.44976	0.36432	-0.32228	-1.39876	0.29959	2.02364	0.31150	0.16216
AMOTL2_rep1		0.91667		12	D	B2	39	29	822	752	-3.05584	12.37169	-1.93495	9.46538	7.91778	3.67359	-1.62076	0.12136	-3.41086	3.77394	-3.19289	-5.47497	-0.00705	0.28712	4.05187	0.85632	-1.44945	0.17514	-0.02415	-3.48500	2.69225	1.71303	1.02636	-0.34176	0.42451	-0.11113	2.30836	1.86310	0.38726	-1.28709	1.72308	-0.70983	1.17744	0.43362	1.08617	0.29998	0.23939	-0.98159	0.49235	-0.65037	-0.21581	-0.79026	0.44044	0.94454	-0.37694	-0.90049	1.16949	0.13092	-2.66554	-1.40648
CONTROL_rep14		0.97778		45	D	B2	39	29	398	768	-11.29528	-2.64587	-3.91660	-1.00008	6.20373	0.51267	3.29269	3.55737	-0.35059	3.80141	-0.99005	-2.34599	0.44482	-0.44410	-0.70802	-2.61881	-0.67494	0.72856	0.82070	-0.09780	0.17769	-1.65095	0.19880	-2.67937	0.22670	0.32372	-0.61742	-1.46173	-0.31657	0.69188	-0.14868	-0.00265	0.21090	-0.12647	0.88142	-0.81822	-1.39412	-0.07044	-0.80606	-0.16329	-1.19690	0.05408	-0.56478	-1.10314	0.37954	-0.38404	-0.07294	-1.17128	0.22992	-0.89453
MSRB1_rep3		0.86957		23	D	B2	39	29	869	883	-7.14065	-2.00677	-2.97148	-4.40618	-0.98791	2.00082	-3.41665	-6.04341	-1.69581	-0.90090	2.41166	-0.88751	0.56380	3.55665	-0.75358	-1.01918	0.20323	-0.74591	0.09834	1.50883	2.25157	0.54060	0.85141	2.49355	0.46414	0.57847	1.23906	-1.94502	-0.95578	0.88275	1.11255	0.33097	-0.34305	-0.41743	-0.69730	0.21587	0.21732	-0.71836	-0.94306	0.36546	0.14756	-0.85196	1.82121	1.61702	0.97327	1.44453	-1.69873	0.46736	0.40915	0.18003
CONTROL_rep11		1.00000		28	D	B2	39	29	329	890	-4.89959	4.08398	10.83239	-3.72885	-8.65413	-5.35824	-2.96215	3.67958	0.68801	-0.20593	2.24338	-0.05269	-3.04205	-3.38433	3.92387	3.36302	1.73213	-0.61877	-2.37722	2.18431	-1.41645	1.75388	1.85218	-0.46229	-0.57017	-2.40798	1.14847	1.05143	-1.80403	1.55886	1.70245	-2.65300	0.58929	1.61986	1.57004	1.57937	0.48298	1.60919	1.21702	-1.33721	0.85407	-2.94101	1.65994	-1.43879	0.22978	-0.72119	-0.76293	-0.27835	0.24939	-0.09301
MSRB1_rep3		1.00000		17	D	B2	39	29	918	940	-6.42612	-0.64754	-4.96220	-8.81745	3.88561	2.24299	-0.54157	-2.03211	-1.72325	-2.13709	-0.01765	-2.89794	-1.24363	-0.96030	-2.30138	-1.41671	-0.49555	0.55301	2.62426	2.42032	1.88709	1.37873	1.60576	0.41528	-0.15225	-0.00381	1.25690	-0.77920	-1.46532	0.59650	0.91232	-0.47552	-1.06473	-1.88456	-1.04052	-0.48059	0.11236	-0.86484	-0.54993	0.58384	-0.70268	0.41809	-0.77456	-0.22069	-1.10431	-0.07950	-1.53377	0.18478	0.49074	0.66968
CGN_rep3		0.85000		20	D	B2	39	30	503	479	19.05658	2.20545	-14.38991	-6.41899	-0.41551	-1.34567	-1.84279	-3.72981	-5.94720	0.89945	-0.83115	-1.08471	-2.68464	4.58130	-1.10443	-0.56607	4.81555	0.63809	0.36676	-2.03294	1.36049	1.58701	-3.15999	3.09945	3.46622	1.43643	-2.44352	1.49484	1.72049	-0.22667	-0.57532	-1.35218	-0.70682	-1.51843	0.37033	-1.23510	0.07412	-1.01758	0.80333	-0.10420	-1.22736	0.86806	0.69793	-1.56717	-1.38277	-1.24488	-0.33541	-0.14779	-2.24145	0.46170
CONTROL_rep17		0.88889		27	D	B2	39	30	141	522	-1.59435	0.00934	2.85041	-2.33784	-3.58580	0.87547	-4.21686	-2.22907	-4.99665	-0.80193	-0.11590	0.13419	-1.13325	0.55707	1.61520	1.41406	-0.18304	-2.40075	1.80838	4.25908	-0.61564	-0.63684	-0.64111	1.29963	-0.29137	-0.74070	0.44999	2.07581	-0.81395	1.38125	0.28405	-2.02085	-0.95120	-0.15651	0.73163	0.65518	0.41648	-0.52101	1.27834	-0.51048	-0.17007	0.36248	0.23666	-0.22974	1.04474	0.30691	-0.42756	0.32051	2.00636	-0.47626
TLN1_rep2		0.93333		15	D	B2	39	30	563	524	16.36149	0.62359	-12.70009	1.84450	1.18344	0.93065	-0.52641	-2.95728	-2.55416	-0.08174	-0.45598	0.40853	-4.13626	-1.98625	0.97022	1.49548	0.34233	-0.12426	-0.55391	5.49187	-0.05686	2.39708	-0.44215	-1.11458	-1.03116	1.88005	-2.44711	0.97097	1.95308	-0.13906	1.46390	-0.03624	-0.20910	-0.80042	0.31542	-0.87465	0.08827	0.18772	-1.80386	0.79187	-0.71497	-0.70619	1.11036	-0.30362	-1.36672	-0.53754	1.26642	-0.82450	-0.70671	0.06861
TLN1_rep2		0.93750		16	D	B2	39	30	588	576	18.89581	3.84230	-13.44034	-0.11138	-0.81849	5.24100	0.64005	6.15631	-4.17812	-0.23018	-2.35956	1.08699	-2.04423	-6.84935	2.83311	-2.39603	-2.76923	-4.37238	3.87121	-0.77248	-1.74537	-0.31954	-1.76820	1.76707	1.53683	0.30678	-2.91352	2.69599	0.89125	-1.81707	0.83704	-0.61769	-1.23084	0.42366	-0.06983	-0.57687	1.14899	-0.90263	-1.24678	1.25812	0.07839	1.23158	1.73307	-0.41418	-0.77662	0.76085	2.01566	-1.35972	-0.11250	-0.39233
ITGB1BP1_rep2		0.57778		45	D	B2	39	30	846	623	-7.37752	-6.41323	6.54910	6.40037	4.47620	-2.10597	-1.03768	-0.14556	-0.57728	-0.70362	3.42775	-2.17896	0.98957	0.60477	-1.51172	-3.64756	-0.26351	-3.78988	0.87379	-0.17079	-3.16153	-0.36778	1.22564	1.45547	-1.10569	-0.61843	-0.48041	1.06626	-1.70524	-0.26520	0.07447	0.83974	0.34081	-1.14689	0.41104	0.23983	0.22103	0.15568	-0.14357	0.64504	-0.97024	-0.32022	0.37630	1.63768	0.90736	-0.20888	-0.24500	0.98468	1.02633	0.33274
CAPZA1_rep3	SIPA1L3_rep1	0.53846	0.44231	52	D	B2	39	30	284	728	-10.22442	7.69201	-4.78396	-2.01102	-1.02697	2.44218	-7.67192	3.80102	-0.77672	4.86033	0.56770	-1.04595	-2.48033	1.90215	-0.25684	2.28036	0.72304	-0.09681	-0.91495	1.83164	-0.10662	2.41564	2.22273	2.32068	0.10346	-1.58602	-0.59854	-1.04017	0.24914	-0.54926	0.59896	0.65009	0.88759	1.25939	2.50173	-2.44921	-0.82859	1.06912	-1.66343	-0.28223	1.83765	-2.19492	-0.93613	2.77877	1.02116	-0.10595	-1.24605	1.02248	1.23198	0.32068
PDPN_rep2		1.00000		6	D	B2	39	31	749	183	5.65690	-7.02868	-6.58801	-4.06039	2.18041	1.14951	6.65771	-4.56720	-0.33963	2.79468	-3.31606	-0.37652	-2.59881	4.59538	-3.15520	-0.94843	-5.31126	-4.55210	-0.43184	-1.92484	-1.63787	-0.97211	3.79164	2.05154	-0.98108	1.56621	-0.83322	0.00115	0.87528	-0.48182	-0.88743	0.30087	-1.99978	-1.53757	-2.62268	-0.61421	0.23077	0.31762	-0.55554	0.62700	1.02485	1.39171	0.71499	-0.93678	-1.18220	-1.46237	-0.87226	-1.63075	-2.01877	0.77007
LIMK1_rep3	MICALL2_rep2	0.52000	0.36000	25	D	B2	39	31	406	219	-0.93396	-6.08663	0.50819	5.18644	2.26199	-4.26937	3.34194	3.50915	-2.76144	0.22320	-3.16748	-1.55892	2.05827	-1.37403	0.81847	-1.70259	0.61767	-3.78644	1.38071	2.74765	-0.31807	-0.60034	0.85033	-1.80356	-0.89822	0.24981	1.43975	0.51200	0.03145	1.78740	-0.74385	0.56399	0.52234	0.21746	-1.18760	-0.00225	1.51436	-0.38192	-0.16930	0.15446	0.25147	-1.03930	0.07616	0.09243	1.37534	0.35838	0.83923	0.58792	0.01917	-0.08181
VIM_rep3		0.94737		19	D	B2	39	31	441	293	-8.27854	0.47124	-1.49370	0.09883	-3.53630	0.08393	-0.79138	-0.82288	-0.23706	1.63957	4.26159	-1.43339	-1.27726	-0.41837	2.16921	-1.61206	-1.40793	-1.04269	-0.60001	3.66237	0.45084	0.13594	0.94910	0.19466	2.86781	-0.32841	2.79894	-0.96370	0.24428	-0.18133	-0.96068	-0.29797	0.16545	-0.37832	-0.05756	0.45448	-0.06150	-0.22109	0.31514	0.79372	0.40286	1.84037	1.18371	0.49090	0.54922	-1.39966	0.48131	0.61977	0.84662	0.72639
FLNC_rep3	PLEC_rep3	0.60000	0.40000	25	D	B2	39	31	525	541	6.60290	-2.35676	-5.70562	7.47210	-4.45595	-4.05289	-0.98608	2.21444	-5.55973	3.96848	-1.18155	0.16379	-2.18368	-1.12463	-3.32138	-3.55115	-1.41923	1.93402	-2.03640	2.64734	1.23201	1.85648	1.04211	-2.23867	0.44142	1.52901	0.10956	-1.16558	-1.02199	-1.09707	-0.80941	2.86686	0.43100	-1.40213	-0.39572	0.32320	-1.61647	-0.34911	-0.24630	1.90282	0.92951	-0.43327	-0.30203	-0.59405	0.20099	-0.65086	-1.06243	-2.28012	-0.63343	0.61845
CFL2_rep1		1.00000		11	D	B2	39	31	206	573	14.61551	-18.27352	-3.01146	0.94450	4.53221	4.34378	-3.67351	4.15363	-1.42989	5.00602	0.98602	2.91692	2.62376	2.56979	0.23008	5.91622	-3.72798	-1.37123	-2.16269	0.44068	3.53772	1.02067	-0.96863	-0.83813	-2.83864	3.24798	-1.09577	0.91225	1.80050	-0.69259	0.58299	-0.82638	0.12672	1.10963	0.12330	-0.42950	0.12576	1.48105	-0.83680	-0.12566	0.08028	0.41973	-0.62361	-0.03279	0.67863	-1.04248	-0.71792	0.40349	0.12153	-0.40115
CFL2_rep1		0.95000		20	D	B2	39	31	220	644	4.18237	-8.51636	-8.16868	0.64773	4.71867	-1.88552	-1.41921	-1.28209	-4.78999	-0.77988	3.88488	0.08614	-3.11021	-1.25511	-3.19050	3.87844	-1.64318	0.45936	0.52400	3.19368	-1.39585	-2.12325	-0.53845	1.44425	-1.60684	2.13068	-0.02812	1.92147	1.21210	0.34348	-0.56001	-0.09238	-0.81627	0.41263	-0.40608	-0.31451	-0.19173	0.21664	-0.35981	-0.38821	-0.35798	0.17330	-0.35238	0.15310	-0.12549	0.45095	-1.64541	0.07865	-0.27563	0.25068
PLCG1_rep1		0.90244		41	D	B2	39	31	416	682	-1.09471	2.46596	1.43453	-7.03794	5.06784	2.52775	1.56831	-4.89050	-2.17451	1.68592	-3.79630	-1.39172	-3.24336	0.66773	-1.83507	0.56230	-3.18177	-2.54387	0.29654	-0.83362	-0.06726	-2.32964	1.58441	0.32423	1.04743	-1.14417	-0.91326	1.50338	-0.64494	2.20025	0.09225	-1.29096	-1.74708	0.71580	-0.08536	0.43318	-0.49238	-0.51516	0.21509	0.88327	0.32012	-0.22811	0.26719	-0.40342	0.13915	0.54317	-0.95667	0.57003	1.11714	-0.17373
WIPF1_rep2	FGD1_rep2	0.58209	0.38806	67	D	B2	39	31	799	693	-9.77598	-6.52089	9.13051	1.53958	-1.27166	-8.70568	1.91532	9.07861	-1.25099	-3.11747	3.59452	1.88734	-0.31182	1.63319	-0.89104	1.05586	0.43024	-1.20343	1.54782	-2.63333	-3.08331	-0.37248	1.38080	-0.89461	2.62751	-3.00593	1.44873	-0.75062	-1.24414	-0.43510	-1.00529	-0.10508	3.51684	0.48227	0.70654	0.27586	1.30993	0.12182	0.41504	-0.81260	1.43072	-0.10550	1.39362	1.45854	-0.88255	-0.67500	0.04694	-0.03867	-0.46500	-0.39477
CAPG_rep3	SPTBN1_rep3	0.57407	0.38889	54	D	B2	39	32	821	352	-10.31227	3.45222	2.91992	-7.59763	-0.93555	2.98810	-1.97884	-1.76639	0.10508	2.57751	0.12261	-1.38975	-0.97702	3.33141	4.71648	0.90261	-0.76608	-1.37924	1.53027	-0.11370	1.85975	-0.66764	2.30519	0.67404	-1.13419	-1.65746	1.00613	0.33416	-0.41595	-0.20107	1.00459	-3.44930	-0.73766	0.93949	0.71918	1.10918	1.45704	-0.83591	-0.79601	0.12521	2.14234	-1.55282	0.03864	-1.15565	1.30770	-0.34156	0.81355	0.69135	-0.18638	-0.02921
FAM171A1_rep1		0.90476		42	D	B2	39	32	341	411	-10.71082	-0.36101	4.27786	-2.58879	-0.18270	0.74250	-1.80549	2.49006	-1.97846	0.54176	-0.23711	-1.53811	-0.85473	4.13324	2.13599	-2.25294	0.77858	-1.18433	-0.66048	2.20839	0.51847	-0.36533	-3.23111	-1.43910	1.56860	-0.75972	1.43613	0.66433	-2.21757	-0.48442	1.48857	0.29797	-0.31949	0.07530	1.36980	0.39250	1.03965	0.27733	-0.46597	1.50724	0.64662	-0.44073	-0.11583	-0.54862	-1.35106	-0.44985	0.57556	-0.47202	-1.13044	0.94923
DBN1_rep1		0.97500		40	D	B2	39	32	138	467	1.57877	3.96548	2.22830	6.36857	0.48800	0.71741	-8.51168	-3.48908	-6.49421	-3.23900	0.71339	-1.07956	2.80949	4.00922	0.25023	1.35651	-2.82471	-0.80247	0.95443	0.11885	0.55493	-0.48569	2.76394	-1.72955	-0.01577	0.83362	-0.74471	-3.03875	-0.52234	0.98869	1.29828	-0.36069	0.67757	1.34266	1.07721	1.61455	0.02416	-1.12650	-1.55789	0.44504	-2.05794	0.06058	0.13553	0.49819	0.28145	-0.55978	0.16553	1.06117	1.20185	-0.07143
STX1A_rep2		1.00000		10	D	B2	39	32	608	506	23.65760	-6.25710	-7.76000	-0.03325	-0.68395	-5.76360	1.67924	1.05468	-4.43972	1.73539	1.48279	-3.63507	-2.88159	0.37117	-3.27521	-3.81387	0.58944	0.46302	0.68062	3.48346	-1.78290	-1.38308	-2.40756	-1.57010	-2.70547	3.03044	0.76597	2.34044	-0.52997	0.30150	-1.34160	-0.73568	-0.50741	-0.74230	-2.24146	-1.59697	-0.67958	0.19234	-0.31375	0.81762	1.05364	-0.66372	-1.23601	0.50244	0.16971	0.41182	0.93321	0.96984	2.32544	-0.92297
GSN_rep3	GNA12_rep3	0.54054	0.45946	37	D	B2	39	32	267	542	-2.81409	-8.53391	4.62858	3.95021	0.39425	-4.53695	-1.27760	-1.04815	-2.09561	-0.45576	3.44312	1.26686	0.07380	-2.41752	-2.34222	2.29426	0.55616	-1.33738	2.50188	0.66909	-4.47531	-0.71924	1.18705	1.71496	0.41261	-0.79889	-0.20146	0.81580	0.17289	1.05431	-1.89897	0.49328	0.71472	-0.84260	-0.57551	0.72169	-0.50636	0.12309	-0.52585	0.44071	-0.83836	-0.15998	0.30791	0.92438	1.06979	-1.24880	-0.59148	0.55978	-0.25353	-1.13920
KRIT1_rep2	RAB5A_rep1	0.55556	0.40741	27	D	B2	39	32	537	618	-9.17015	-6.48270	-0.03017	4.10127	1.38002	0.50355	1.12585	-0.52256	-2.03601	-0.34344	3.71465	-1.56198	2.13155	0.66301	0.03553	-4.70326	-2.01792	-3.35049	0.03124	-2.01515	0.78833	-0.78627	2.27834	-1.17776	2.19360	-0.67167	-0.99007	-0.98753	0.49933	1.48629	0.55749	-0.96635	-0.40691	-0.85618	0.27166	0.09989	-1.20170	-0.35805	-0.52440	0.85751	-1.44170	0.37464	-0.08228	0.56782	2.00757	-1.13183	-0.20256	0.84073	0.55201	-0.12815
DCTN6_rep3		0.94118		51	D	B2	39	32	250	675	3.53743	6.70737	6.47949	-2.00190	-4.92196	-8.66742	-2.42732	2.38176	-1.79338	-4.56847	-1.68405	1.11457	-1.03780	1.99618	0.66627	5.41002	2.12873	-3.27304	-0.03975	0.46756	0.93059	-0.60734	-1.84606	-0.56155	2.09465	-3.51179	-1.95232	-1.51496	0.53854	0.42236	-2.78604	-1.98161	1.65917	0.29305	0.41491	-0.42822	-0.61219	-0.77093	0.82642	0.39207	-0.46275	-2.47249	-0.53371	0.02543	-0.49674	2.06606	0.48633	2.27381	-0.33615	-0.48382
KRIT1_rep2	RAB5A_rep1	0.51220	0.46341	41	D	B2	39	32	489	732	-8.43201	-0.68762	-0.24431	0.68888	-1.04070	3.28653	-1.33663	-1.21665	-1.36415	-0.59062	2.71402	-2.56700	1.14248	3.86640	0.27593	-4.68877	-0.75124	-2.64088	0.02112	-1.35537	0.88702	-0.05016	-2.02738	1.01192	1.04559	-0.44391	1.30070	0.42027	-1.99038	-1.24042	-0.30003	0.31257	-0.71567	0.29192	1.67669	-0.34617	-1.28094	-0.09345	-1.89866	0.01038	-1.08676	0.59259	-0.26076	0.74240	1.78179	0.31839	0.23081	-0.00020	-0.39096	0.76451
CD44_rep2		0.82857		35	D	B2	39	33	742	197	-10.89503	0.99451	-2.11173	-11.85688	1.24537	4.34621	-0.19584	3.53133	2.63311	4.43213	-0.15082	-2.78282	-1.98106	-0.43526	-3.16633	1.00548	-0.49949	-0.02468	1.50059	0.05992	0.78785	-1.93562	-2.01748	-0.05386	0.17286	-1.20280	0.09225	-1.60694	-1.21786	0.63920	1.18197	0.42346	-0.35091	-2.07303	0.83238	-1.23362	-0.70352	2.38964	0.89624	-0.22581	2.16446	-0.99829	0.23453	0.18766	0.46891	-0.46438	-0.79624	-0.81926	1.11248	-1.32676
TMSB15A_rep3		0.93617		47	D	B2	39	33	361	247	-6.90488	2.09124	-0.87541	-1.58421	-0.70114	0.23301	-0.98747	4.67860	-4.04423	3.16543	-2.97918	-1.66255	1.45804	1.29010	0.20862	0.70946	-1.26964	1.73600	0.02911	2.83787	1.04905	-2.40704	1.60464	-0.91293	1.41010	-0.87980	1.78548	-0.23347	-0.81759	0.74959	-0.02533	0.43411	0.07085	-0.51988	1.44923	1.20238	0.28881	-0.09688	0.02057	0.48160	1.46599	0.13622	0.50522	0.69017	-1.98010	-0.04763	0.16390	-1.32258	-1.17973	1.56155
LIMA1_rep1		0.77778		9	D	B2	39	33	197	256	8.44910	-16.92883	-4.53494	-6.86309	5.64156	4.04671	-5.34812	8.95264	3.67391	-1.37030	1.30327	4.58270	4.93175	0.04144	1.22525	2.64449	-2.22135	-5.91061	-4.04327	0.07811	3.16896	0.44336	0.60287	3.19191	-1.21972	3.06587	-1.40907	0.42259	1.29425	-1.63926	0.57507	-1.34281	-0.37855	0.64585	-0.71329	0.39771	-0.02704	1.67925	0.21266	-0.77436	0.20611	-1.76241	-1.61643	0.28647	0.02191	1.09518	-0.81048	0.25510	-0.59913	0.37469
CDC42_rep2		0.97619		42	D	B2	39	33	843	284	-1.28351	5.72218	5.51561	-2.23634	1.21389	-2.83347	-2.14494	-3.70345	-1.68156	-2.97691	0.06417	1.08299	0.74353	3.03521	1.88031	2.92635	-1.43922	-0.85083	-0.61510	-1.42887	2.54372	-0.69176	0.88620	-3.41420	2.70587	-0.62014	1.66328	-2.95759	0.53841	1.52068	0.13410	0.00393	-1.25785	0.54778	0.11266	-0.22287	-0.08091	-0.17782	-1.06174	-1.42247	-1.52405	1.44371	-0.11601	-0.26901	0.30765	-0.78375	1.64643	-0.11928	1.42429	-0.16841
CD44_rep2		0.74603		63	D	B2	39	33	668	335	-10.35260	-0.18441	0.81784	-3.98199	-1.16579	-0.14508	0.91368	1.69064	-1.77490	2.51950	0.26968	-1.71644	-2.27671	-0.63907	1.75772	0.08018	0.40593	1.41436	0.59450	2.02830	0.46075	-0.35698	-0.29978	1.54045	2.17095	-1.34067	1.29677	0.22794	-1.77527	-0.54417	0.91016	0.74276	-0.08388	-1.34636	0.00327	0.13497	0.05952	1.11665	1.36610	0.53568	1.64869	0.66782	0.82324	-0.10371	0.42231	-1.20417	-0.65938	0.29037	-0.11310	-0.23907
TMSB10_rep2		0.95238		21	D	B2	39	33	830	358	-1.80398	13.71940	-14.61155	-0.05973	2.93277	-0.69787	-0.87302	-0.39432	7.21182	1.09636	1.43008	-1.72520	2.10336	1.72143	-3.07548	2.83087	0.41619	-0.14783	0.67934	0.02881	1.18243	0.91179	0.34136	-1.67837	-0.22305	1.58705	1.17810	-1.61941	-0.98779	-1.18957	1.50443	0.97842	0.43658	0.51322	0.20309	1.40907	-1.57474	1.42706	-1.58458	1.28970	0.04021	1.42125	0.09896	0.67100	0.47912	-0.50870	0.56110	-0.99030	0.18850	0.01584
KPTN_rep3		0.91429		35	D	B2	39	33	735	483	-10.42576	-2.53226	3.71509	0.27331	3.46098	-5.89897	3.07377	3.44897	-1.87029	-0.04910	2.24855	-0.56415	-1.24724	-1.67923	0.74541	-0.26456	1.67888	-2.23549	-0.18853	-1.59848	-2.23104	1.74743	0.44788	1.47426	1.50619	-2.64180	0.75750	0.51144	-0.74767	0.79287	0.49799	-0.01276	1.29092	0.01168	0.72479	0.54686	-0.49938	-0.89080	0.87105	-0.49017	0.50750	-1.61545	2.07296	0.39874	2.19203	-0.72456	0.85244	0.15314	-0.89330	-0.76353
TGFBR1_rep2	CAPZB_rep3	0.48571	0.45714	35	D	B2	39	33	116	488	25.56948	26.65901	-13.15651	14.80425	-14.44460	4.20675	-4.50858	5.15167	-3.20782	1.47263	10.32295	-0.89617	1.00111	-6.13145	1.18770	3.99304	-10.74042	-9.45300	0.33459	-10.32295	0.18709	-0.07900	-1.03774	1.39102	2.00351	-0.93913	-4.32981	-0.33334	0.18352	-3.20324	1.55581	0.17516	0.32771	1.65885	0.66945	-3.62641	1.22199	-0.53079	2.05022	0.36351	-2.32673	-3.31687	-0.78137	1.03232	-0.05469	1.12126	-1.82862	2.05951	0.48919	-1.12430
SNX9_rep1		0.98276		58	D	B2	39	33	519	658	-15.44384	0.78288	-1.60384	-15.80958	-1.48883	6.87580	-4.33988	0.29823	4.81825	1.40974	5.18909	-2.06802	-1.93773	5.09730	-0.38947	0.11077	-1.44336	0.52639	4.46148	-1.95353	1.42466	-0.55757	-1.07101	-1.02637	1.91220	-2.92190	-0.11422	-1.51108	-0.00709	-0.55658	1.85062	-1.85147	0.68444	-1.23669	-2.17357	0.23780	1.55245	0.23747	-0.03014	-0.55226	-0.32095	0.28202	-0.36048	-1.85336	1.10652	-1.87550	0.29207	-0.48488	0.00726	1.25460
SNX9_rep1		0.91667		24	D	B2	39	33	859	707	-15.86253	-2.95456	-6.53521	-3.94133	10.71732	1.23919	0.59006	1.86338	4.52756	-0.81674	3.26768	-4.40758	-0.06571	0.70501	-4.70122	-0.92496	-0.02476	0.81451	4.53654	-1.09671	-0.97765	-0.92864	2.31551	0.64996	1.99903	-0.38096	0.12700	0.33960	-0.29361	0.67702	0.04742	-1.15496	-0.84487	-0.04106	0.04057	-0.73886	-0.50953	-0.60775	-0.30401	-0.22801	-0.52049	-0.45874	-0.01165	-0.10784	0.75172	-0.79013	0.47581	-0.19231	-0.62325	0.71165
FGD4_rep1		0.72222		18	D	B2	39	33	868	833	-8.04938	-7.10599	4.73199	2.77850	-0.08948	-2.69466	0.65940	-2.41496	-1.79432	1.85525	2.97021	0.87357	0.93502	0.55622	0.57878	0.37478	1.18509	-1.54454	0.37490	-1.04531	-2.36411	1.81371	1.10558	-0.41620	1.72945	-0.60701	-0.20883	0.99572	-1.38340	1.09315	0.58557	-0.70432	0.17921	-1.14815	1.00798	-0.38539	-0.34095	-1.68685	0.16478	-0.02347	-0.08336	-0.36930	0.95273	-0.21065	1.58263	-1.04160	-0.70427	0.50142	1.26134	-0.02408
ACTN1_rep2		0.95652		23	D	B2	39	34	196	264	-10.87702	-3.65424	-4.97735	-2.68881	0.87481	6.97962	2.27772	-4.83894	3.64816	0.36577	2.09632	-0.01914	0.22600	1.23558	0.34718	-0.98365	-3.51435	-2.40468	-1.03010	0.45489	-0.43532	-1.50210	1.45105	-0.58564	2.98826	0.76459	0.11707	0.12729	1.94897	0.60464	0.64934	-0.32040	-1.05452	0.59255	-1.17753	0.41323	-0.96859	-0.01160	0.91422	1.01714	-0.51984	0.37400	1.21861	0.40024	-0.13478	0.88469	-0.46868	-0.09739	-0.01999	0.33004
ACTN1_rep2		0.95238		21	D	B2	39	34	227	295	-9.57770	-1.44095	-9.44043	-8.15707	6.01539	4.99232	1.89765	-3.68179	4.02278	0.75709	-2.11425	-1.85578	-1.60206	3.05549	-5.21283	0.87533	-3.28115	2.38882	1.24001	-0.93468	-0.20967	-1.37614	1.39318	2.83795	2.13494	1.44980	0.34775	1.06214	-0.29638	-0.90748	0.29214	-0.11610	-1.36384	-0.69355	0.29137	-0.11550	-1.66070	-0.39866	0.85925	-0.94913	-1.08713	0.05594	0.27627	-1.61937	-0.55690	0.45105	-0.16148	1.31149	-1.08274	1.04938
ACTN1_rep2		0.96154		26	D	B2	39	34	186	340	-7.78496	0.48482	-5.99017	-2.03701	0.00624	2.69711	-1.41401	-3.30217	2.75370	-1.06691	2.81169	0.53499	-0.03324	-2.39934	0.48620	-0.12418	0.37871	-1.22676	-0.98235	3.38482	-0.20139	0.83909	-1.99077	1.44775	2.22145	-0.20308	-0.66648	1.01482	2.17799	0.26721	-0.19662	-1.11865	-0.73662	0.16167	0.16211	-1.71859	0.08514	-0.90662	-0.03352	0.91090	-0.19894	1.05714	-0.23324	0.57385	1.03161	-0.00869	-1.03746	-0.66931	1.52027	0.13222
ACTN1_rep2		1.00000		22	D	B2	39	34	320	403	-9.61353	-2.29905	-7.08550	-2.90863	2.59318	4.69603	-3.46421	-2.27683	0.98278	4.75153	3.78460	-0.11676	-1.73351	0.63276	-1.45717	-2.11851	-1.01562	0.28710	0.47812	-0.57643	0.70594	-2.34080	-2.07845	-1.78314	0.08692	1.00058	1.05932	0.85644	0.93892	-0.55990	-0.47892	-0.42183	-0.20176	-0.69531	1.35448	-0.17558	-1.16081	-0.52237	-1.19673	0.89458	-0.80877	-0.85209	-2.15348	-0.44409	0.22382	0.15281	-1.76414	0.25088	0.23836	-0.46817
KIF18A_rep1		0.55556		9	D	B2	39	34	747	420	25.40992	-12.97476	-8.71131	1.88139	-0.85930	-0.65135	-0.90972	4.70998	-1.16038	1.90232	0.57244	3.09340	2.17686	3.64457	2.14576	2.45622	-1.03171	0.04149	-3.41325	0.97257	-0.23154	-0.11729	-4.87464	-4.67817	-0.15904	2.83454	-2.59259	0.87894	0.74073	-0.82544	-1.09252	0.87355	0.78763	0.94214	0.74262	-1.21660	0.77871	0.23860	1.25689	-0.12289	1.01368	0.48459	1.46610	0.39914	-0.11595	-0.78634	0.26482	-0.67113	0.42829	0.86367
TMSB10_rep2		0.89286		28	D	B2	39	34	860	438	-7.88872	-5.16463	-0.24037	-10.04570	-1.83722	-1.55736	2.10828	1.38648	1.25505	2.04958	7.91288	-0.32052	-0.66323	-0.19150	-3.85887	1.41988	-1.54090	1.09121	0.84720	-2.55370	-1.87948	0.93983	2.93432	0.17365	0.28396	-3.64333	0.66680	-0.62660	-1.61278	-0.08740	-0.88594	-1.42973	0.62861	-1.66243	0.13112	0.08547	0.71660	-1.30761	-0.25305	1.20173	1.36873	2.22726	2.07849	-1.18425	0.25016	-0.37093	-1.57115	-0.11445	-0.37094	-0.51860
ABL1_rep1	SPIRE1_rep2	0.52941	0.44118	34	D	B2	39	34	850	572	-10.85397	-2.73397	-1.12287	8.63952	1.78995	-1.95847	3.99785	7.17722	-0.29010	1.52441	1.13617	-3.93475	3.29923	1.27789	1.69649	1.15629	0.14562	3.22594	-0.50781	0.12594	-3.90281	-0.68079	0.65095	0.30777	1.46738	-0.45242	-0.03299	0.28013	-0.15651	-0.68362	-0.01223	1.20813	2.32094	-0.87916	-0.61488	-0.21814	-0.77054	0.73827	-0.41042	2.17057	1.44354	0.85128	-0.16634	-0.34242	0.48765	-1.39806	-0.38162	0.67648	0.86331	-0.07918
PPM1F_rep1		1.00000		27	D	B2	39	34	864	764	16.96610	5.44938	-10.23459	3.86585	-5.71316	-5.10356	0.47825	1.52113	-1.61217	2.28726	-1.75089	-0.68408	-0.82568	-1.58525	-2.22300	-5.89111	0.13571	0.67801	-1.35045	1.19695	-0.52350	1.43596	-2.67157	-0.60747	-2.69115	0.80394	-3.70730	-1.34002	-0.16213	1.35489	0.90260	1.54619	0.10013	-1.53637	0.14740	0.81646	0.76300	-0.90755	2.08626	-1.95977	-0.86308	-0.01898	0.67974	-0.57366	-0.32882	-0.53805	-0.47503	-0.91794	-0.93847	0.32694
FGD4_rep1		0.91667		12	D	B2	39	34	354	795	18.47286	2.43391	-6.59162	0.75367	0.28161	-5.28121	-0.66348	-1.16097	-7.78985	5.08208	-0.85242	-1.00033	-5.86027	-4.94889	0.85483	0.63835	1.10919	0.52598	-1.87061	3.07649	0.91205	5.06669	1.78913	-2.22483	0.15807	1.80958	-2.28912	-1.47049	-1.55992	0.34204	-0.40375	1.23948	-0.65636	-1.44288	-0.23808	1.13218	-1.02307	-0.75521	0.89606	0.51764	0.63091	0.38307	0.57646	-0.32271	-0.78658	-1.28031	0.18186	-1.76960	2.49542	-0.42488
SEPT11_rep2		0.94737		19	D	B2	39	34	271	859	36.04940	-5.89663	-2.52939	-4.25378	-4.71727	-2.86712	4.24996	4.43713	-6.77326	-4.61773	3.57800	-4.73150	0.32336	0.84089	0.23311	2.27897	1.09189	3.34408	1.10647	4.60578	-2.64581	-2.97578	-5.21659	-2.41110	2.33478	0.66445	-1.33721	3.15338	-0.60787	2.02488	-0.39691	1.02146	0.39858	-3.58762	-2.70952	-1.35767	2.22544	1.67118	-0.58666	0.31746	0.27501	2.26311	0.44929	-0.89839	-2.22204	0.63946	-0.80674	-0.72590	-0.45938	0.80804
TMOD1_rep3	PDLIM7_rep3	0.64103	0.33333	39	D	B2	39	34	849	880	-2.64445	-7.89389	1.08042	-11.65422	-0.12256	1.53333	0.29311	3.08821	-2.70436	0.67137	-1.17114	1.06631	2.37657	-1.00118	-5.60733	3.33479	-2.47690	1.49180	4.12833	-0.77479	-1.72127	-2.20676	1.47099	-0.62759	-2.46097	-1.06115	0.33598	-0.83873	-0.75010	0.07492	-1.54440	0.45407	-0.51783	-0.47569	-1.52723	-0.03145	1.97380	0.95541	0.68773	0.98089	0.19450	-0.66228	-0.99939	-0.10590	1.01543	1.58600	-0.95377	0.26644	-0.84276	-0.12785
SH3BP1_rep1	SLC9A3R1_rep2	0.63333	0.33333	30	D	B2	39	34	604	921	-3.94558	-2.34497	1.74029	2.46873	-2.88963	3.93611	-8.89043	-1.88511	-5.13522	6.10351	-4.58242	1.13967	1.10850	4.08570	-0.56004	0.32802	2.85065	0.02982	1.32668	-1.06532	-2.81654	-1.40249	0.31696	0.87330	0.02399	1.10925	1.09481	0.54885	0.30418	0.82294	2.30810	-1.53417	-0.19993	0.38363	1.07002	0.98771	1.14300	-0.77995	1.16218	0.05577	1.08236	-0.41820	-2.20872	1.04864	0.46306	0.01662	0.80500	1.97223	3.23717	-0.40163
LPXN_rep3	OCLN_rep3	0.47368	0.47368	19	D	B2	39	35	507	209	-2.65951	-4.20346	-3.93366	-2.62788	1.35667	-0.69351	3.94746	-1.84167	-4.63827	0.03158	-1.78432	-2.03014	0.98411	-0.13554	-1.77923	-2.98504	0.19027	-1.59148	2.02686	-1.19154	1.13195	0.94882	0.36278	1.28297	-0.16366	-0.29045	0.59418	-0.44445	1.01651	1.11206	-0.48026	-1.46060	-1.37447	-2.54764	-0.82653	-0.35602	-1.53320	0.22916	-0.93952	0.77157	-0.26090	0.61267	-0.66297	-1.07576	0.29323	-1.42857	0.46787	-0.55687	-0.40381	-0.45559
OCLN_rep3	LPXN_rep3	0.52381	0.42857	21	D	B2	39	35	445	264	1.68710	-6.20592	-9.00040	-1.87095	1.84804	-2.14603	4.84952	-1.65380	-2.45796	2.76597	1.55487	-0.85840	1.39941	-0.88335	-0.32490	1.23422	-0.65843	-1.46288	1.67354	-0.63442	-0.52388	0.29443	1.87544	-0.18951	-1.34320	1.40033	-0.02756	0.24594	-0.28615	-0.18156	-1.42155	0.72854	-1.55497	0.57745	-1.56439	-0.95198	0.45628	-0.18364	-0.52496	-0.01120	-1.41172	0.27193	-1.07065	0.08756	1.33122	-0.50708	-0.01902	0.01746	-0.11435	1.20141
DCTN1_rep3	KLHL4_rep1	0.50820	0.31148	61	D	B2	39	35	621	509	-8.14504	4.09430	0.20648	-5.45541	0.33546	0.89824	-0.14371	1.22629	-0.38739	-0.58652	2.15889	-4.60877	-0.86413	3.48593	-2.35758	-1.32587	0.13508	-0.66967	0.26220	0.42064	1.82358	-2.07095	-2.51959	0.31639	0.60635	-2.17672	2.29617	1.71493	-1.29430	-0.36918	0.64552	-1.67151	0.22258	0.93034	0.02151	-1.01991	1.71031	-1.02958	-0.71087	0.43711	-0.23067	-0.41588	0.29900	0.45070	-1.38072	-0.30655	-0.97823	-0.13646	2.10267	-0.67935
MPRIP_rep1		0.97826		46	D	B2	39	35	610	670	-11.69971	-4.77817	5.94706	-2.31599	0.36071	-3.91620	-0.67410	4.03096	0.59905	-0.72856	4.62698	1.09065	0.06608	-1.22857	1.64492	1.68831	2.72309	-1.60797	0.59487	-0.47070	-4.43665	0.07627	0.84249	1.15278	2.02725	-2.72898	1.34796	-0.50612	-0.35857	0.15474	-0.18120	-0.66885	1.76030	-0.47377	0.55022	1.48949	1.63390	0.58763	0.34593	-0.11645	-0.68107	-0.80370	1.28859	0.43129	0.54033	-1.97314	-0.09811	-0.65743	-0.07929	1.01312
RDX_rep1	PTPRM_rep2	0.48780	0.46341	41	D	B2	39	35	254	760	-3.73970	-5.64932	4.82168	-0.07525	-2.24040	-2.10953	-0.03805	-2.49904	-4.91538	-3.62969	-3.93639	1.55267	0.69673	-0.85575	-0.78594	-1.35605	-0.72936	0.45553	1.38048	0.06865	1.61821	-1.06323	0.50357	1.03050	1.90267	-0.75107	-0.86598	0.01659	-2.01716	2.12694	1.80222	-0.89560	-0.51597	0.76195	0.22138	-0.39168	-0.47745	-0.55002	-0.81044	0.98561	0.46789	-0.48587	-0.98225	0.35231	0.48978	0.11692	0.43602	-0.71990	-0.28256	-0.60851
PPM1F_rep1		0.90000		40	D	B2	39	35	160	767	9.94078	-0.08404	2.99423	1.20183	-4.17676	-4.87987	-2.90563	-5.41289	-3.96426	-1.55354	-3.30836	0.98322	-0.81456	-2.45936	1.27586	-0.47707	2.45414	0.61903	1.50945	-0.17064	-0.27702	1.36561	-1.31006	-0.22442	1.99618	0.80192	1.32846	-0.17277	-2.90289	-0.90481	-0.75333	1.22958	-0.50740	-2.20913	0.58860	1.40685	-0.24031	-0.62167	-1.21460	1.59850	0.93125	1.93617	-0.35760	0.18736	1.49073	0.76345	-0.17579	0.51723	1.05701	0.45882
TRIOBP_rep3		1.00000		22	D	B2	39	35	478	809	29.42622	18.36192	-7.87612	13.12521	-10.61433	4.25848	-10.25514	4.86621	0.76952	2.81382	1.13033	-4.44237	5.14416	-14.60838	2.40448	-1.81983	-11.27486	-2.89895	1.49778	-7.65808	-3.46849	3.23646	8.72970	7.46808	1.92988	-0.02243	-1.35708	1.31253	3.58011	0.02974	1.20038	-1.47269	-0.10956	0.96329	1.98614	1.05762	0.38076	1.36562	-3.66332	2.06161	-0.60123	-0.16635	-0.41477	1.05471	0.21617	-1.38889	-0.41506	-2.13014	0.22669	0.35269
LPXN_rep2		1.00000		10	D	B2	39	35	335	834	25.41818	-19.11769	-2.30639	-12.97874	2.39450	1.54100	-2.42737	2.40726	1.13548	0.01881	1.29175	-1.15306	3.67879	-1.18769	0.20769	1.01242	-1.29020	1.63899	0.59667	3.99982	-1.56277	-4.46707	1.58351	0.42971	-4.22339	3.00407	-1.93142	0.76219	0.15250	-0.60691	-1.56946	-0.31145	-0.61519	0.24103	-1.67324	1.20520	1.53880	2.09692	-0.23870	-1.70087	-0.69706	-0.34605	-0.35097	-0.18914	0.08077	-0.54276	0.89792	0.11156	-1.06018	0.08297
ACTR3_rep1		0.90000		20	D	B2	39	35	677	908	1.66879	1.47017	-2.42425	-4.15490	2.36824	1.94648	-0.09725	-5.79543	1.99004	-4.22311	-8.84590	0.51905	-2.88172	6.69987	0.29867	2.56495	-4.52051	-3.38366	-0.39631	1.41778	-3.91314	-1.01916	4.79809	4.84871	1.09273	0.87754	-1.08916	0.38546	-1.25072	-1.35638	1.18912	1.59208	-1.77117	-1.06298	0.00457	-0.30565	1.40048	1.22384	0.69734	-0.10312	0.41032	-0.37099	0.19061	-0.43190	-0.26093	-0.55395	-0.49678	0.27098	-0.24883	0.02658
BAIAP2_rep2		0.64286		42	D	B2	39	35	641	912	11.71331	12.77331	-7.38290	5.33824	-9.38106	7.36215	8.03577	-1.52671	-1.60989	-4.42626	-0.32619	-2.25926	-1.29621	2.91039	0.13053	4.00907	-6.67776	-3.69377	-2.76945	-0.85903	-1.18019	-2.24217	-0.13525	4.29869	3.16314	1.45743	0.46755	-2.51507	-0.82614	0.84894	0.32140	-0.36325	1.09715	1.10401	-0.68936	1.38543	-4.27602	0.14730	-1.82893	-1.96115	-2.69128	1.13923	0.61527	1.04307	-1.07211	-1.75312	0.81205	-1.97859	2.22647	1.26993
CONTROL_rep7		1.00000		6	D	B2	39	36	577	143	28.42519	-25.68781	4.78527	6.06272	1.48888	2.88817	-3.37986	5.11501	12.58320	1.57160	-0.47882	-1.36197	1.74464	3.37171	2.37665	1.74530	-2.25725	-0.59778	-2.16396	0.97435	4.22876	0.93668	3.22287	1.47404	-0.98401	3.71819	-0.98242	0.28520	2.02153	-1.22504	-0.65751	-0.84774	1.92402	0.09824	0.41494	0.25899	1.89969	1.53987	-0.44620	-1.02948	0.25080	-1.23584	0.33870	1.02511	0.57437	-0.08999	0.94953	-0.57544	0.64425	-0.70336
CONTROL_rep7		1.00000		17	D	B2	39	36	624	157	-7.13735	-2.29565	1.85265	-3.63677	-3.89879	0.41805	5.97903	-1.78096	3.68003	3.61948	-1.35484	-0.08955	-1.19148	3.05263	0.35494	-1.17498	-1.47186	0.50616	-1.34792	-2.60655	-0.77368	-1.96218	0.62488	-0.67709	1.48487	-1.47490	1.60396	0.50050	-0.83070	-1.26030	-0.85891	1.49331	-0.33249	-1.67720	-0.31871	0.50077	-0.75509	-0.59414	0.81596	-1.10479	-1.14588	-1.89078	0.04027	0.21246	-1.56099	-0.26182	1.91474	2.07788	0.44340	-0.17942
CORO1B_rep1	PAFAH1B1_rep1	0.62069	0.31034	29	D	B2	39	36	618	294	-8.91848	2.28054	-5.38035	1.89162	2.28269	2.91448	1.27159	3.71324	1.36941	1.78885	-3.63094	-3.96869	1.92992	0.95892	1.29951	-2.94970	0.62691	0.83065	0.77982	1.38260	1.77460	-1.60406	-1.27433	-0.32411	0.97166	-1.21681	-1.03449	0.96826	2.10941	0.60874	-0.42490	-1.50482	-0.02480	1.45280	1.50066	-0.25389	0.90704	-1.04797	0.46881	0.46189	0.48432	-0.54307	0.03109	1.04194	-0.19970	-0.31667	0.40731	0.38658	0.08188	-0.44871
ENC1_rep3		0.73333		60	D	B2	39	36	269	374	-11.82723	2.70301	-2.27770	-0.96387	-1.18515	-2.91711	-1.38560	6.07904	3.10884	-1.96707	1.69702	0.71980	0.83578	-0.48219	-0.24876	-0.94247	0.07220	0.40570	-1.06242	3.62948	-1.43744	0.18399	-1.52087	-1.18259	1.72514	-1.64604	1.06126	0.65959	0.72601	0.61936	-0.44526	-0.84322	1.13850	0.68433	1.04921	2.55312	-1.19867	0.01881	-0.52258	0.59915	0.38914	-0.61882	0.84993	-0.36417	-0.32318	0.90445	0.22861	-1.45346	0.21542	1.81116
PAWR_rep2		0.89286		28	D	B2	39	36	811	386	2.35714	4.72046	2.86908	-11.09885	-1.37560	0.77651	0.19279	4.07358	-3.30427	-0.16379	-5.82786	-5.28769	1.10834	-0.42474	-3.59852	0.08719	2.82605	-0.78949	-1.68415	-0.42122	2.22192	-0.26157	-0.24519	2.28707	-2.00506	-3.10418	0.29227	0.25252	0.34209	0.96105	-0.54732	-1.08064	0.43316	2.24356	-1.17235	2.60640	-0.94208	2.13820	-2.35997	-1.67564	1.03059	-1.41848	0.37216	2.38143	-1.30253	1.64679	1.00793	-1.15670	-2.21510	1.88866
ALKBH4_rep1		0.90000		30	D	B2	39	36	679	459	-7.45544	-4.36171	-0.52774	-4.66291	2.55484	2.18771	-0.61902	-4.65878	0.58247	2.56887	3.40943	-2.30538	0.75896	0.11598	-1.62659	-1.97311	0.87106	-0.38765	1.30570	-1.06230	-0.66348	-1.68630	1.17829	1.22451	0.32958	0.50384	0.43652	1.10291	-1.04605	0.31005	-0.81154	-0.59168	-1.40742	-0.28894	0.97906	0.25696	-0.03635	0.54597	-0.04240	-0.40109	0.02064	-0.76645	-0.59459	0.39238	1.32929	-0.86265	-0.33959	-0.43897	-0.85891	-0.09083
CORO1B_rep1	PAFAH1B1_rep1	0.51613	0.32258	31	D	B2	39	36	546	490	-7.72322	3.89842	-5.19008	-1.48213	6.96701	-2.29879	0.61522	-0.52581	3.82964	0.25739	-2.45298	0.11932	-2.13955	-3.83941	-0.46244	-1.57941	2.08072	0.09403	-0.52131	-0.03162	2.88404	-0.39032	0.76360	2.08796	0.02270	0.84388	-0.09799	-0.59680	-0.98658	-1.10643	0.30456	0.98936	0.11727	-0.64413	-0.30605	0.23154	-0.89187	-0.30260	-0.77781	0.54547	-0.15111	1.04374	-0.36851	-0.91852	-0.44570	-0.39012	-0.21342	-0.29913	-0.93427	-0.32827
AMOTL2_rep1		0.90000		30	D	B2	39	36	433	486	-1.41143	-0.38548	-2.69089	1.68790	-5.34934	-0.47453	-1.85922	-0.76814	-2.06660	3.06943	-3.44280	2.02045	0.89714	-0.92110	2.99090	-0.06084	-1.08328	-0.00978	3.56761	0.77654	0.94401	-3.29924	0.34330	-1.94614	-0.66984	-1.39352	-0.54911	0.23007	1.86447	-1.22559	-1.79747	-1.11377	-1.72400	0.86027	-0.43703	2.92053	-1.42636	-0.77925	0.12178	-0.89751	1.80375	-0.32088	-0.04000	1.63908	-0.88930	-0.69113	-0.56049	0.69865	0.26760	-1.59618
ADD1_rep2		0.89655		29	D	B2	39	36	589	568	12.26082	4.86679	-7.10005	4.41757	-3.74749	-9.34118	-5.66086	4.83946	2.31424	0.05019	-3.89002	6.49419	0.49274	-3.24886	-6.45652	-4.24914	3.10960	-0.78506	-0.95624	-3.24685	-0.16598	-0.57175	-0.06632	2.59725	-1.00631	1.39248	-1.33095	-2.27912	-1.03198	0.56704	1.90549	2.12637	0.90229	-1.64426	0.81762	3.41767	0.43026	1.29532	-0.97056	-1.45181	1.80044	0.61308	-1.39789	0.31399	1.11741	0.41885	-1.25181	-1.35308	0.48333	0.16325
FLNA_rep1		0.94737		19	D	B2	39	36	930	641	3.89466	-9.02075	-0.18084	7.93618	-1.08379	-5.32382	3.50166	2.67267	-5.90720	4.15082	1.51600	1.12265	-2.86027	-1.37117	-0.66933	-0.12208	-2.22520	-1.92846	2.43463	-3.22345	1.61714	1.10608	0.42216	-0.46627	-1.07408	0.30018	-0.87377	0.23457	-0.10197	-0.69460	-2.07573	1.88567	-0.59707	-1.38593	-1.79278	-0.61713	-0.96124	-1.55837	0.32025	-1.08537	-0.76163	1.16245	-0.00106	0.42058	1.98233	0.38724	0.15031	0.22700	1.10039	-0.45356
ROCK1_rep1		0.80000		15	D	B2	39	36	456	663	-2.98078	-7.57050	-0.80965	1.89739	2.99521	2.19753	-0.92198	-0.25253	-3.48842	5.23940	-2.27205	2.51606	3.34545	-0.12546	-3.32357	0.73686	-0.90602	-1.95272	0.04761	-3.31158	-0.30841	0.21028	-0.06837	-1.45275	-1.79490	1.06604	-0.36184	0.42106	1.18595	0.17031	0.08856	0.01262	0.55342	-1.36609	0.78657	-1.00742	-0.01463	-1.09936	-0.97821	0.92580	0.76199	-1.45098	1.28835	-1.57448	0.78948	-0.57186	0.42846	-0.67245	0.20624	-1.03446
FAM89B_rep3	LMNA_rep2	0.58730	0.39683	63	D	B2	39	36	313	708	-1.78575	1.12744	0.02230	1.05163	-6.03185	-1.35237	-10.11619	-3.25353	-0.07771	2.93942	0.95077	6.13181	-0.81002	-1.82276	-4.12615	-2.86718	2.36847	2.14572	-2.08765	1.83472	-2.54206	-1.08252	1.11649	0.23256	2.17948	0.72307	1.29428	-0.22786	-1.82456	-1.34046	0.12407	1.48095	1.41690	0.55123	0.70279	-0.69796	1.00136	1.00485	-1.52394	1.36198	-0.06261	-1.84326	0.94158	1.09859	1.16978	-1.19392	1.07764	0.08900	-0.66388	0.48409
ROCK1_rep1		0.75000		8	D	B2	39	36	506	727	2.32049	-6.06716	1.13989	-2.91580	0.27495	10.32077	-3.43372	-2.56468	-5.51202	1.04842	-0.91954	4.03997	1.68857	-3.09122	-5.46902	-1.62036	-1.75276	-1.17934	-0.81357	-1.18818	1.27023	2.71420	1.32786	-1.29125	-1.05325	1.52386	-1.22843	0.59059	-0.97180	-1.84873	-0.19267	0.43403	-0.48291	0.48315	0.86829	0.50257	0.02940	0.34606	-0.26177	-0.55344	-1.05540	-0.76784	-0.57960	0.10575	1.35479	-0.69311	2.53755	-0.28023	-1.79442	-0.97590
MYH9_rep2		0.93750		32	D	B2	39	36	181	835	-13.60858	-4.22197	-0.78086	-2.63485	-1.61027	3.70292	-1.60940	2.61179	1.05013	0.12353	2.10297	0.98025	3.23396	1.41211	2.27364	-1.17693	-1.90440	0.17733	0.72123	-0.87777	-0.51602	-0.96821	-0.19604	-0.81655	-0.25046	-0.71922	-0.10357	-0.72077	1.01214	0.33219	-0.04373	-1.52618	0.62748	0.13427	0.67913	-0.08756	0.53176	-1.45768	-0.50666	0.01943	0.41572	-0.03638	0.38978	-0.59087	1.01847	0.55425	-0.20353	1.49997	0.16879	0.78088
MYO5A_rep3		0.45000		40	D	B2	39	36	463	843	-2.57380	4.48107	4.70919	-2.90535	7.08211	-1.18646	-2.59024	-1.40450	-3.54119	2.39112	-0.53536	-1.47770	-1.56760	-3.58022	-0.35037	2.99957	0.08889	2.07960	-3.46248	1.97515	-2.18397	0.48651	1.38659	-3.45073	0.37555	0.41006	1.56373	-0.42624	-0.12955	-0.15626	-1.09394	0.29267	-0.12143	0.45723	1.38748	0.36557	0.00717	-0.42002	0.10181	-0.59705	-0.14743	-0.73795	-1.62882	0.17607	0.18000	-0.72432	-0.19844	1.55790	-1.02466	-0.20221
EPS8_rep2		0.66667		15	D	B2	39	37	362	76	-7.29223	5.80897	-1.34944	-1.01394	-7.81719	0.46265	-3.25080	-0.13919	4.05365	-0.39405	3.27454	0.22037	0.03724	-0.71154	2.22435	-3.14642	-1.45002	1.32570	-2.16510	0.53986	-0.07668	0.28062	-1.89547	0.71486	-1.67701	-0.46428	1.24965	-1.59703	-0.23926	-1.13823	0.98858	2.38270	0.52699	2.57689	-1.72578	1.79955	0.87464	-0.60713	-1.86100	0.16967	0.40309	1.47249	-0.03799	0.88759	0.02135	0.16312	-0.72055	-0.31629	-0.21277	-0.16863
TWF1_rep2		0.77778		9	D	B2	39	37	401	269	17.78106	25.31711	24.78934	-9.50435	-2.22863	7.65380	6.49670	2.14650	1.05068	-3.87618	2.46691	2.44200	-3.83166	3.22888	-0.54723	4.82133	-3.53307	-1.79508	-4.91037	-6.63641	-1.59635	-1.85153	-3.72835	0.44709	5.82612	-1.39708	1.51272	-1.07808	-0.33108	-1.75512	-1.48266	-4.10188	-1.71612	0.96137	1.72843	0.93337	2.88804	0.08974	0.42220	-0.27852	-1.04601	-0.56978	2.24438	1.50491	0.81194	0.23972	-0.47850	0.66694	-2.08105	3.20594
MYO9B_rep3		1.00000		7	D	B2	39	37	657	314	32.85608	-15.77516	-4.02863	-8.72622	4.85854	5.72982	-1.81866	-0.70673	3.32032	-1.42753	-7.78123	0.62674	-0.69842	0.66553	5.09340	1.64639	0.61951	-1.71420	-3.99336	-0.48326	-3.80086	2.28800	2.38292	4.33029	2.80836	3.37099	-1.81216	0.55918	2.11503	-1.68520	0.88413	-0.81787	0.24157	-0.06559	0.86895	1.08402	0.15927	1.69743	-2.06887	-0.66920	-0.40120	-0.45784	0.66587	-1.26470	0.31362	-0.34289	-0.17108	-0.43485	1.24326	-0.74760
EPS8_rep2		1.00000		11	D	B2	39	37	354	310	37.87819	-13.53179	19.52023	0.26452	7.91372	-0.23882	-2.22324	-1.98335	11.59249	-2.61433	-1.09643	-3.37327	-5.00375	0.78183	2.08282	2.09771	-1.71652	-0.42141	8.21892	3.60226	0.58068	0.34636	1.66893	6.81333	1.18897	2.95750	-1.22398	1.04700	0.01894	-1.22459	-2.13403	-0.43011	0.71593	0.20171	-1.17917	0.86192	2.80600	0.02633	-0.62083	1.22182	1.65255	-1.16313	0.56088	0.69121	-1.16993	0.55924	-0.02515	1.75769	1.57351	0.18720
SETD3_rep2		0.91667		12	D	B2	39	37	461	551	14.93138	-15.85398	1.03000	6.40610	2.93837	2.36318	-1.21339	2.66407	-5.28844	3.81573	-0.66217	2.44247	-2.45869	4.16063	0.67433	7.60043	-1.85347	5.19112	-3.86973	-0.02181	2.97361	-0.39247	-1.57316	-2.64057	-1.80891	3.07386	-0.68838	0.54064	1.75655	0.41484	0.29651	1.31696	2.28428	-0.09110	0.32917	-0.62874	-0.79900	0.95838	0.56672	1.66669	0.55630	0.80720	0.46432	-0.86238	0.55524	0.41913	-0.53408	-0.85382	-0.40578	0.52560
SPIRE1_rep1		0.96078		51	D	B2	39	37	693	655	-0.67665	0.38617	3.90112	-0.66327	-6.24162	0.74533	-0.49744	-2.00290	-2.09589	0.16842	-3.76742	-0.91076	1.67107	2.79068	-1.04904	-3.26392	-1.29619	0.64716	1.32740	-2.26191	-2.28988	-0.77902	-0.87789	1.85258	-0.37411	-0.35710	2.89900	-2.21562	0.94699	0.37732	0.44701	1.08023	0.69922	0.42001	-0.92016	-0.18969	2.64619	0.81454	-0.78714	0.12829	-0.91194	2.05323	0.91426	-0.59375	0.50083	-1.66263	-0.45376	-0.09622	0.15176	-0.75116
SRC_rep3		1.00000		26	D	B2	39	37	435	704	16.18177	-2.69247	-6.06010	-0.48288	0.78261	-6.11371	-1.15697	-3.06795	-5.30361	-0.46653	5.39781	1.34816	-4.55467	-0.86597	-1.84410	4.00996	-2.15845	-1.35265	-2.86070	-4.33775	-0.56716	-1.29872	-4.80013	-1.19230	0.20989	2.48299	0.66217	-0.11129	-0.21901	1.07928	-1.51283	1.47722	-1.03647	-0.50939	-1.17270	0.68242	-2.23472	2.32982	1.72038	0.52158	-2.00116	0.06323	1.00131	-1.00717	1.94499	0.25181	-1.52849	-0.72022	-1.01125	0.98503
OCLN_rep1		1.00000		16	D	B2	39	37	657	748	-8.59734	0.51920	-5.35910	-6.41998	-3.57455	4.03557	0.37294	-3.38799	3.80556	0.80259	5.68133	2.27389	-3.79039	-2.69742	1.68218	-1.00128	-2.81045	0.34052	0.57694	0.72460	0.88361	0.11117	-0.20338	-0.18319	1.76536	0.34771	-0.14413	-0.81904	-2.75699	-0.56940	0.34995	-0.41960	-1.88046	0.81400	0.52568	0.57436	-1.10526	-0.01762	-0.39257	-1.68717	-1.22042	0.44178	-0.36448	-0.28916	2.13830	-2.35738	0.40301	1.28690	0.60118	-0.51999
CONTROL_rep12		0.96296		27	D	B2	39	37	522	744	4.81741	10.26998	-2.37577	2.55275	7.13264	-3.20652	-2.25423	-5.18585	-1.09169	-2.88999	1.60900	1.15097	-0.75353	-0.71335	-1.39212	0.97139	-3.29101	0.89579	0.40724	-3.76740	3.71465	0.51939	-1.14645	-2.53936	3.82049	0.19495	-0.95291	-2.84399	-0.22760	-0.58094	0.50375	1.94331	-1.05491	-0.45062	-0.74893	0.40219	-0.20500	-1.95690	0.09887	-0.78073	-0.53504	0.53741	0.69414	0.10848	0.18527	0.55941	0.25251	0.39928	0.95703	-0.03383
OCLN_rep1		0.88889		18	D	B2	39	37	614	796	-7.89821	-3.11499	-2.13302	-4.93036	-3.98259	2.81119	0.41668	-4.72829	-0.08671	-0.06854	2.28360	0.73307	2.93997	2.79745	3.34179	0.77785	-1.59342	-1.79060	3.03468	-0.19322	0.29665	-1.47120	-0.64541	-0.88914	0.86008	-1.93490	0.59047	-0.09762	0.89978	-0.38035	0.46129	-0.36190	-1.35806	-0.64578	-2.58603	-1.34587	0.78262	-0.20923	-0.21858	0.08317	1.10754	0.58110	-2.05100	0.36309	1.97519	-1.06351	-0.02597	2.04649	-0.12102	-1.05297
HAX1_rep1		0.78571		28	D	B2	39	37	448	901	12.18206	-10.11785	-5.76306	-4.52457	-3.43911	-5.81580	4.45156	-0.50120	-6.96034	1.25930	5.00084	-1.81384	-1.40260	3.14292	-2.69302	2.68297	0.45384	-1.12652	-0.57097	-1.55509	0.76847	2.85750	-0.21152	3.39591	-0.05943	0.58597	0.08199	1.20061	-0.08343	1.98692	-2.92624	1.52780	-2.74337	-0.10499	-3.11450	-0.44470	-0.28245	0.06182	-0.17041	1.83778	-1.20428	-0.56560	0.26531	0.41307	0.43492	0.64736	-0.90184	-1.44010	-0.67838	-0.04981
MSRB1_rep3		0.75000		12	D	B2	39	38	619	206	5.76311	9.53510	4.25513	2.28794	1.30963	1.12146	-10.84440	-6.83942	-1.18868	-0.86291	-0.00840	4.45491	1.63095	5.39292	-4.03086	1.09400	-0.36080	3.35735	-1.25167	-0.59915	-0.20601	-0.26521	5.26911	-4.24675	3.36748	-0.28411	2.59810	0.39584	1.64662	-0.12871	-0.54356	-1.47215	1.85526	0.53948	0.74435	-0.19320	1.97787	0.17485	1.72455	-0.08462	0.43072	-0.32581	0.75086	-0.21994	2.75927	-0.20304	-0.57788	-1.07777	1.85634	-0.89514
MYO1E_rep3	EPB41L1_rep3	0.38889	0.33333	36	D	B2	39	38	245	259	-3.96006	-1.60982	8.93289	2.00370	1.02754	-6.70331	1.11955	2.95904	-1.21488	-0.33128	-2.35257	0.73753	0.41172	-1.78120	3.39650	0.05635	2.00204	-2.65499	1.38400	2.81849	0.86855	0.60674	3.37377	-0.69262	0.75431	-2.60579	1.07523	-0.68490	0.96865	0.96670	-1.10680	-1.18528	1.52274	-1.91727	0.66680	1.31689	0.54358	1.07995	0.40706	0.17786	-0.66553	0.26071	1.60167	-0.42609	0.98647	-1.21973	0.90359	0.25377	0.04194	0.06688
SRCIN1_rep2		0.42222		45	D	B2	39	38	671	377	-2.03051	-1.58610	-1.09823	0.86227	-3.08817	0.62815	-0.15559	2.25085	-3.16018	5.74458	-3.69805	0.10307	2.46482	0.46855	-3.75905	2.30736	1.36559	4.78292	0.14558	0.83074	-1.33802	-1.44045	-1.17885	-0.19360	0.55391	-0.61080	-0.08747	-0.09560	0.63419	0.11258	-2.55980	0.53131	0.15146	1.38956	2.05816	0.39531	1.38426	-0.64486	-0.83484	-0.84851	0.59316	1.78165	-1.72276	1.27429	0.93248	-1.06451	1.36205	1.61164	0.00149	0.99455
IQGAP3_rep1		0.98077		52	D	B2	39	38	263	370	-8.59985	-1.17743	7.02610	-8.97406	-5.66506	3.48066	-6.24092	-2.25516	1.36417	-1.60949	1.58775	0.25817	2.20664	2.74206	1.23431	-0.63438	1.50610	-0.56023	-1.12899	0.80899	-2.32478	-1.31732	-2.01852	1.79348	-0.04450	-2.38196	1.20900	-0.15464	0.22713	-0.94104	-0.64477	0.01019	0.01309	0.02250	-0.67497	-0.47017	0.33738	1.44074	0.94917	-1.91017	1.40946	-2.09504	0.40104	2.30784	-1.00245	-0.99084	0.04008	-0.47864	-0.59586	0.60049
ARHGEF18_rep1		0.48889		45	D	B2	39	38	298	476	2.24061	7.51827	-6.14374	-4.87864	-4.30870	2.36614	-6.85956	0.90082	-2.39173	5.51976	-8.89115	0.75757	1.19021	-0.29064	-2.99246	1.44863	1.85600	1.55757	-0.21822	1.57404	1.65055	4.72442	5.54558	3.06243	0.36040	0.51598	1.58912	-1.17505	-1.06533	-1.31394	0.69916	0.34239	1.05523	1.64555	-0.32342	0.97764	0.37629	-1.35625	-2.65705	-0.16086	-0.55849	1.30359	2.12029	-0.31173	0.45250	1.90838	-0.81613	0.63188	0.56163	1.91050
MYO9B_rep3		0.94444		18	D	B2	39	38	124	508	-7.04259	1.80853	0.36490	-1.53831	-3.72940	3.63237	-0.87114	-0.53874	-0.26072	0.21335	-1.76598	-1.81023	0.08104	-1.29481	0.46723	0.62595	-0.44260	2.11407	-0.93591	2.32138	0.31779	-3.76698	-2.98142	1.71372	1.69053	-0.94499	1.02645	1.16264	1.91928	1.58174	-0.25246	-0.69179	0.56754	1.45824	1.46633	1.49251	-1.35929	-0.57596	0.35253	-0.75291	0.21222	0.42374	-3.60585	0.67104	-1.80069	-1.16948	-0.35040	0.97643	-0.78856	-0.54914
ARHGEF18_rep1		0.77778		27	D	B2	39	38	348	541	-8.60896	4.89702	-7.27106	-4.82860	-0.08921	4.93797	-2.70041	0.37410	2.62306	5.93369	0.95795	-3.57792	0.27464	2.54256	-1.76410	0.82078	3.14528	-0.20175	-1.22972	0.53400	0.06832	1.96955	-2.71101	1.10508	0.88023	-0.66470	-0.87285	0.76744	-0.91012	-0.74809	1.92321	1.19345	-0.98771	-0.65333	0.98430	-0.59622	1.74286	-0.58834	1.27216	-0.28573	1.72098	-1.63535	-0.00698	-0.76369	1.62055	1.60234	-2.25737	-0.02386	-0.38636	-0.91372
SCRIB_rep1		0.95000		20	D	B2	39	38	785	675	4.04350	9.77793	-3.24470	0.24766	9.04506	-3.92568	-2.39923	-6.10270	0.47628	-5.21643	2.75016	-0.63266	0.10441	0.03021	-0.71698	3.74590	-1.28953	0.67393	0.10174	-1.37626	0.54408	2.08234	1.50545	0.07489	4.20134	-0.82425	-2.09388	0.59989	0.85632	-0.10339	-0.10466	0.62282	-0.58988	-1.02362	-0.87398	-1.14135	1.01288	-0.17300	-0.66856	1.29346	-0.85508	-1.47384	-0.56416	0.47605	-0.52871	0.20262	-1.04565	0.92742	0.96813	0.06173
CNN2_rep1		0.61538		13	D	B2	39	38	473	693	1.95088	-4.41566	-6.94905	-1.72358	-0.09664	5.14407	3.49482	-3.04685	-1.75589	3.98501	-1.28737	-0.78489	3.09677	-0.03951	-1.84292	1.51944	-0.21630	2.07923	0.06505	-0.82847	-0.20114	0.01327	-1.26831	-0.47711	-0.25242	2.03736	-0.86679	0.00402	0.74620	0.09247	2.28509	0.05535	0.08253	-1.74647	-0.43387	-0.46543	-0.10565	0.28248	0.97184	0.38693	1.32571	-0.11833	1.66342	0.07337	-0.60199	0.87415	1.03715	0.17376	-0.81067	-0.66371
RAB10_rep3		0.85714		14	D	B2	39	38	601	733	18.30433	-3.02187	-5.10431	1.35959	-2.64643	-3.45927	4.15691	-1.57912	-2.20040	-3.16665	0.00409	-2.96569	2.45138	1.12131	-2.09950	-0.80287	-0.98496	2.25483	-0.98359	4.10787	-1.06396	0.35684	-0.44597	0.80327	0.37461	1.83746	-1.07672	-0.66657	0.24932	0.75412	-0.73581	2.37240	-0.17444	-2.51833	-0.97866	-1.50275	0.28673	1.56881	0.55466	0.36464	0.37101	-3.03357	0.38060	0.30926	0.72994	-0.24040	1.78101	-0.25844	0.09536	-0.77189
SCRIB_rep1		0.76923		13	D	B2	39	38	852	743	8.50186	-5.56871	-6.80141	2.16836	6.16810	0.63139	2.77982	-1.94551	1.54436	-2.66294	0.55814	0.08921	1.49798	-1.61403	1.67369	-2.95084	-3.78119	1.23219	1.53898	-1.05632	0.84866	-3.31813	0.59190	-2.46986	-1.03068	1.80081	-2.10009	0.83575	0.66106	-1.93011	0.13287	0.94637	-0.52918	0.07964	0.05107	0.30010	0.67171	-0.72571	-0.33798	0.54751	1.10438	0.23584	1.14099	0.18514	-0.43555	0.80992	0.02204	-1.15646	0.20026	0.90249
MYO3A_rep1	PDLIM7_rep1	0.57143	0.40000	35	D	B2	39	38	396	776	21.98697	5.72176	-4.99116	-12.42701	1.02452	-4.28485	2.76635	-0.25372	-7.68420	1.27900	-2.01975	1.02421	-1.65533	-0.57108	1.63907	1.94168	1.35929	1.81532	-0.06092	0.46129	0.78773	0.64564	-2.33247	-1.42828	1.09749	1.63361	1.94162	-1.67440	-1.52782	0.62172	-2.49498	0.53338	-1.42672	0.57861	-0.61560	1.47837	-2.98234	-0.36209	-0.66283	-0.82925	-0.78272	0.92871	2.12579	-0.29263	-0.71156	0.73707	-0.13870	-0.11861	0.59904	1.44993
MYH7B_rep3		0.63636		11	D	B2	39	38	479	848	-4.29531	-2.30384	-3.41366	-2.36202	-5.07074	-0.64887	3.90810	5.54993	-1.11975	0.81092	-1.94992	1.20646	2.75615	-0.20804	-2.92079	2.69036	-0.87936	1.54860	0.52096	0.53805	1.21102	-0.55173	-2.31394	-0.32510	1.05901	-1.28508	0.61790	-0.64255	0.46143	1.20350	1.62311	1.29758	0.58336	-3.17902	-1.21751	1.78835	1.76549	0.09268	-0.22746	-0.68932	0.55186	-0.78788	-0.93060	-1.74965	-0.31806	1.30052	-0.93201	-0.56246	-1.44344	0.86311
CONTROL_rep14		0.96667		30	D	B2	39	38	658	845	-6.70155	-1.47374	0.16059	-0.25377	6.33744	0.20557	-0.89384	-2.00375	-5.33143	-1.18164	-0.79781	-0.88086	-1.65532	-1.71133	1.83644	0.72919	-0.30359	-1.70003	2.48177	-0.49026	0.29350	-0.02959	0.31970	1.43305	-0.22194	-0.58629	-1.25133	0.78167	-0.86569	-0.39639	0.63368	-0.02545	-0.90505	-0.74766	0.08787	0.61698	-0.10364	0.46947	-0.60039	1.66155	-0.91400	-0.37566	0.16498	0.34974	0.98915	-0.01672	-0.24002	-0.60362	0.39109	0.27146
MYL12A_rep2		1.00000		12	D	B2	39	39	761	419	2.12230	0.27558	-13.66484	1.65097	1.81519	-2.23948	-4.27051	1.40053	-4.38270	-0.30229	-0.78881	3.74529	-3.89746	3.24338	-4.10651	-3.01034	-1.04685	-1.03774	1.26545	1.97342	3.92775	1.51763	-3.92812	-0.44688	0.88065	2.24390	2.16323	0.47972	1.10748	-0.63457	0.55061	0.54967	-0.37558	0.52853	-1.26477	0.40234	-1.00550	-0.47550	-0.76993	1.20516	-1.22735	-0.13225	-0.69251	-0.19308	0.74523	1.07889	0.57210	0.80047	-0.64862	1.63488
WASF1_rep3		0.95604		91	D	B2	39	39	411	437	-1.51602	7.53550	5.64665	4.74778	-10.41662	-6.88690	-5.46290	4.65437	2.59189	2.43330	-0.41883	2.11429	-3.37391	0.96935	1.97755	-3.06195	0.73595	-1.67911	0.27927	0.13566	-0.44419	-2.82390	-1.12450	0.87324	1.31943	-2.63646	-3.10781	0.76770	-0.79952	-2.37503	0.17859	0.52306	2.20252	1.54703	-0.79023	1.01560	-0.89920	0.66176	-0.06819	0.71481	0.39415	-1.76878	-0.81951	1.22096	0.04834	1.43405	-1.15784	2.33975	0.50421	-1.25271
SNX2_rep2		0.94444		36	D	B2	39	39	261	491	8.86962	10.62621	2.50112	-10.27358	-4.14582	1.39077	1.51701	0.85666	2.13541	-1.11852	-11.42318	-3.17873	0.17939	4.39866	-4.59042	3.12869	1.63487	-1.10890	0.43971	-0.56699	-3.00025	3.22508	-1.56140	0.67968	-0.04049	0.77826	3.74060	-1.43524	-0.09847	0.39147	-0.29983	0.78281	0.93425	1.85538	-0.09756	-1.76256	2.07862	3.17721	-1.12804	1.44422	-0.81345	0.57900	0.61902	0.19754	-0.39635	-0.25569	1.11319	1.06165	-0.57985	-0.56757
CRK_rep1		0.81481		27	D	B2	39	39	280	556	50.90286	15.75728	34.03987	-1.69982	0.95918	-2.58009	20.09598	7.28591	4.56360	2.81374	-1.43594	-15.07944	-14.64582	-1.93472	-10.26988	1.12633	-7.30963	7.05285	-5.61453	-1.28767	-3.40871	-9.98373	-2.05711	-10.27012	-2.55333	-1.83120	1.79429	1.72542	-3.46527	1.97408	-4.99171	0.72508	0.84251	-3.01868	-1.64492	-0.16882	0.65179	2.84976	0.59514	0.17864	-0.60521	0.67892	-0.37680	-4.90792	-4.15693	2.48617	-0.13786	2.52511	-0.66590	0.66583
DNM2_rep1	SRCIN1_rep1	0.50000	0.31250	16	D	B2	39	39	287	726	-0.31255	1.69576	-9.15704	1.17643	-1.52564	-1.75479	-2.40367	-4.51943	0.13815	-2.55337	0.46947	3.79994	-1.03490	1.18106	-0.12400	-0.72998	-0.75540	-1.17372	-0.55023	2.66996	3.69071	0.96633	-2.21808	0.50510	0.62501	0.61272	0.65614	2.11284	2.35411	0.07471	0.15051	-0.32801	-0.35678	-0.35706	-1.33356	-1.49691	-0.39572	-0.32238	0.30629	-0.18536	-0.78729	0.69069	-0.09788	-0.13313	0.80174	0.28643	-1.90542	1.11837	1.53121	0.72191
RHOC_rep1		0.84615		13	D	B2	39	39	145	744	-2.55924	-2.32764	-1.08706	-1.98687	-9.33807	-3.95590	-0.37043	1.69076	-1.59756	0.07329	-0.51039	4.80508	2.56527	1.03473	-1.56177	2.96983	0.26871	2.43268	1.03012	3.19009	-1.35710	1.87911	1.86846	0.02891	4.77137	-0.90123	0.23924	-0.45919	-1.33490	1.37823	1.01461	1.36367	0.45026	-0.41381	-0.50405	3.78896	0.10870	0.20776	1.06747	1.62989	1.99060	1.05359	-0.76187	0.53028	0.24771	-0.28015	-1.03504	-0.29942	-0.08616	-1.57104
MICAL2_rep3		0.93333		15	D	B2	39	39	332	776	0.19714	-13.12253	-2.91634	3.17967	3.00790	1.72394	0.60826	-2.24204	-1.11464	4.44196	0.75105	1.99389	2.17937	0.36705	-0.25424	2.68734	-0.42953	-3.65795	-0.81855	-1.50073	0.24607	1.10250	1.33800	0.13522	-1.47488	2.55914	-0.71395	1.10288	0.43073	-0.92413	0.56887	0.26223	0.11362	0.75844	0.71419	0.23649	-0.44654	-0.06629	-0.39111	0.10771	0.60813	-0.22063	-0.45711	-0.40493	0.80065	-1.60201	-1.93617	-1.10447	0.77086	-0.58835
MICAL2_rep3		1.00000		20	D	B2	39	39	272	778	-4.00685	-7.06135	-2.30402	1.87446	1.24152	1.40300	-1.69942	-2.56858	0.40834	0.14894	-3.37021	3.67999	1.83897	-2.84611	-2.31965	-1.16556	0.00907	-3.56218	-0.43501	0.13250	-1.75254	3.11205	-1.63123	0.95267	0.22111	1.33478	-1.02521	1.52946	0.88299	-0.15237	0.50580	0.33452	0.01087	0.48031	1.85529	-0.15171	0.06652	-0.40183	-1.73521	0.19500	-0.49015	0.72937	0.26554	0.29306	-0.60857	-0.59179	-0.09213	-0.20465	0.09577	-1.80141
IQGAP1_rep2		0.93333		30	D	B2	39	40	754	264	6.37619	2.69775	-6.71286	6.01050	-7.71324	4.55304	4.20974	-0.50287	-4.84112	3.17795	-1.42582	-0.55407	1.24611	0.43057	-1.28316	-3.23254	-0.94352	-1.60169	0.92592	-4.16219	2.80460	-0.25614	0.15940	-0.39013	0.35548	1.51408	2.10393	-2.17904	-1.17539	0.76077	1.61221	-0.98814	0.43011	-2.15004	1.54770	-0.57177	-1.88694	-2.09820	0.08871	1.30729	-1.58416	-0.18838	-1.18700	0.28433	-0.42757	-2.14149	2.58872	-0.11286	0.47956	-3.77291
TWF2_rep1		1.00000		24	D	B2	39	40	719	434	-4.90565	0.37494	-4.34906	1.46739	1.24118	1.03570	2.16474	-2.59525	0.70387	-0.89383	-3.05094	0.81819	-3.57116	0.88482	0.92278	-1.29700	-2.53236	-2.61731	1.31680	2.11724	-2.73209	1.76348	-2.51833	1.42109	0.87099	0.30347	-0.70509	2.74089	0.39070	-0.31994	0.94029	-0.60266	-0.77282	-0.86859	1.20753	0.13100	0.31389	-0.99886	0.15963	-0.24231	-0.11367	-0.04549	-1.65065	-0.05104	0.36823	-0.28414	-0.13680	0.65332	-0.19465	-0.24383
TWF2_rep1		1.00000		21	D	B2	39	40	694	460	-4.60867	-4.41186	-7.51581	3.51673	4.78858	-1.41305	3.41270	-1.01955	2.41198	-1.36894	-3.33390	1.47723	-1.69512	2.06278	-0.66883	-1.65474	-4.67031	-5.13241	0.63313	-1.17441	-1.47482	-0.45641	1.24254	-0.10444	1.34161	0.46320	-0.13691	1.48156	1.53868	-0.73370	-0.18331	0.70481	-1.03735	-0.71263	-1.51451	0.13192	0.11292	-1.12493	-0.41480	-0.28857	0.61329	0.47427	-0.29194	-0.36492	-0.56132	-0.04620	0.36702	-0.46374	-0.12081	-0.24105
PDLIM2_rep3		0.91667		24	D	B2	39	40	574	541	-7.48504	3.11091	-2.05143	4.07418	-2.35445	1.71707	0.10346	4.64183	-1.60200	-2.87999	-1.65736	-2.03567	1.01818	2.50211	0.69527	-3.40505	-3.91650	1.43820	2.43697	-0.11009	1.40305	-1.97325	-0.28681	-0.32629	1.38372	-1.93256	-0.20882	0.06415	2.83672	-0.07018	-0.75008	-3.00567	-0.38646	0.32799	1.09143	0.47002	-0.62770	0.36649	-0.28296	1.32482	-0.47912	-0.93797	1.47178	-1.53943	0.74837	0.09341	0.35789	0.56845	-1.03918	-0.27800
MYL12B_rep2		1.00000		18	D	B2	39	40	713	619	-4.70341	-5.25850	1.36089	7.77601	1.77419	-2.98201	3.07626	1.86503	-1.07256	1.12565	-4.52601	-1.05327	0.69156	0.02996	1.81997	-2.00906	-0.44553	-1.80051	0.48795	0.83482	-1.01183	-0.64257	0.32823	-0.03373	1.56965	0.18076	1.09510	-0.63067	1.75182	1.80218	-1.00079	0.07180	-0.36250	0.25879	0.71681	0.10137	-0.18010	-0.36783	0.49727	-1.02447	-1.68798	0.26677	0.57853	0.10566	0.57990	-0.78566	0.27941	-1.26350	-1.62920	-0.24819
MYL12B_rep2		0.88889		9	D	B2	39	40	810	629	-3.41477	-7.19635	-3.23612	3.92078	1.59776	0.67677	1.77054	-3.36457	1.17280	3.51490	2.47553	-0.70613	0.31713	1.11446	0.66211	-1.79650	-0.08090	-4.39990	0.10365	0.16118	-2.13361	3.90917	-2.08156	-0.61866	-2.13978	2.38448	-0.04703	1.10233	0.10734	-0.48701	0.58397	0.16606	-0.17285	0.54823	0.20930	-0.86095	-1.37275	-0.20788	-0.68723	1.26249	0.71854	-1.76727	-0.76412	0.19356	-0.30423	-2.19554	-0.54857	-0.23933	0.57249	-0.91685
MYL12B_rep2		0.87500		8	D	B2	39	40	761	627	-3.75177	-1.27364	-6.73932	4.27215	4.69371	0.17965	2.13112	-0.34403	4.02899	2.28749	-3.57354	-0.72287	-2.34266	-0.42146	2.78969	0.07789	0.79203	-1.17603	-2.85386	3.20758	-1.11491	1.26389	-1.93263	-0.69669	0.48541	2.32550	-0.09236	-0.12874	0.70755	-1.46358	0.79798	0.22439	1.15451	0.07582	0.48968	-1.18929	-1.92470	-0.02601	0.42401	0.37296	-0.44584	-0.98954	1.18455	-1.08208	-1.37235	-0.63865	1.02494	0.25361	-1.58568	0.22249
RAB10_rep1		0.68421		57	D	B2	39	40	588	834	-6.91877	0.49782	5.49520	-0.85671	-2.08917	-1.35303	-6.20030	-3.38907	-3.90813	-1.38936	1.81908	0.32101	-1.98662	5.18331	1.04678	-2.53299	0.71083	-3.29597	-0.30564	0.62872	1.74340	-0.19231	2.33340	-1.09777	-2.25343	-2.67601	-0.77807	-1.71665	1.14518	-1.38937	0.16977	-1.11269	-1.41561	0.96512	-2.46107	-0.68827	-0.60957	-0.99919	-0.35321	-1.22005	0.93727	-0.71242	-1.26543	-0.33846	0.77916	-0.95600	0.77354	1.12809	-0.71892	-0.42888
LIMA1_rep1		0.95652		23	D	B2	39	40	123	859	-4.95224	-5.22420	-7.63169	0.85019	4.86450	1.71904	-1.49196	1.06974	-2.20195	-1.21312	-1.59455	2.13647	2.88585	-0.36469	-2.48705	1.74336	-2.52047	0.80118	3.06857	3.80243	-0.58418	-2.33504	0.09672	-1.62328	1.65752	1.44400	-0.73459	-0.80431	0.71406	-0.79573	0.62796	1.65389	-0.37041	0.56935	0.20789	0.81113	0.09833	0.85260	-0.05557	0.13774	0.55334	-0.80319	0.27522	-0.17623	1.24738	-0.12475	-0.49190	-0.76896	0.15932	0.35098
LIMA1_rep1		0.90476		21	D	B2	39	40	198	878	-3.73885	-8.08551	-5.59185	5.33199	3.55265	1.38674	-1.78063	0.07021	-4.11970	2.06504	-3.77117	2.22463	0.90005	2.36623	1.05806	0.65884	-1.94002	-2.25697	2.66842	3.38070	2.35814	-0.93908	-0.38031	-3.35117	0.69426	1.63263	0.36389	1.69422	0.70299	-0.18112	0.29008	-1.12530	-0.13754	0.63147	0.41638	0.52076	-0.54865	-1.05953	-0.60294	1.46353	-0.78467	0.82558	-1.40527	1.04591	-0.71569	-0.56276	-0.85999	0.60377	-0.37445	-0.37602
IQGAP3_rep3		0.94737		19	D	B2	39	41	242	88	13.12867	-10.53052	2.35564	-0.14527	-10.89961	14.05256	2.02495	9.06385	4.95502	2.21342	-7.27460	0.28405	6.40628	1.95382	-2.23863	-1.26666	-7.38037	-8.66256	-5.56961	4.12649	-0.85856	1.34153	4.73703	0.91816	4.49519	1.58555	-1.59618	-1.55071	0.24977	-0.78500	-0.13736	1.57083	0.19208	0.52021	-0.79527	0.93040	2.40448	2.46730	-0.44016	-0.80170	2.28889	-1.48636	0.65564	0.05029	1.71028	0.65026	1.65256	-1.36707	0.24697	-0.47068
IQGAP3_rep3		0.94737		19	D	B2	39	41	231	224	-3.51327	-7.79835	2.08626	3.55962	-0.69059	-0.93045	0.25711	1.54071	-4.06091	0.08633	3.27324	-0.48723	3.46886	-1.11195	-3.13738	-0.06632	-3.29523	1.55253	2.53015	0.00650	-3.91584	-0.97416	3.49961	-0.34054	0.32123	-1.04402	-0.32890	0.96630	-1.75809	-0.22677	-0.35946	-0.49072	1.15608	-1.77485	-0.34170	0.63466	0.86574	-0.63520	-0.62479	0.71213	-0.40902	-0.16930	0.29069	-0.36150	1.07213	-1.95110	-0.84088	-0.21978	1.01635	-0.29265
LMNA_rep3		0.88889		27	D	B2	39	41	660	230	-8.46580	7.80901	-6.31157	-3.19400	0.70948	-1.10747	-4.39789	15.50138	0.96355	4.23978	-1.30286	-3.76119	-2.40902	2.79294	-3.81260	0.42094	-0.88396	3.68003	2.28573	1.60591	-0.25912	-0.78840	2.96544	1.52618	0.31318	-1.53276	-0.24902	0.18427	0.46417	0.52465	2.00772	0.33554	1.27382	-0.05563	-0.32454	0.73424	-0.64223	3.15096	-0.18914	0.24826	2.31250	-1.48152	-0.21659	0.12480	-0.66157	0.33611	-1.22706	-0.16375	0.89473	2.12006
NCKAP1_rep2		0.83333		6	D	B2	39	41	393	574	-3.24971	5.80427	-2.11971	2.31994	-3.48529	6.00299	-0.14566	12.48816	-1.90705	-0.71037	1.47268	-4.24696	1.35626	1.64694	-4.96944	2.58452	-2.56376	-0.88281	-0.15789	-0.39718	-0.47111	-3.46256	-5.00650	2.76928	2.83733	-1.39932	-0.02064	0.48647	0.07764	0.50578	-1.51322	1.48969	0.21355	2.96436	1.64205	0.74382	-0.01136	1.23052	-0.04823	-0.96417	0.99801	0.07667	-0.57390	0.90801	-0.26114	1.82692	0.16276	-0.02783	-1.97394	2.04193
PSTPIP2_rep1	WASF3_rep1	0.52174	0.43478	69	D	B2	39	41	763	624	-2.78144	0.43188	7.63601	1.71450	-6.07824	3.53175	3.49355	4.18159	-3.13386	-4.88178	5.59403	-2.97203	2.59447	1.63109	-0.50735	-1.81145	-0.76537	-3.63480	-0.28521	1.81029	0.15981	-1.24423	-0.28480	2.04576	1.39946	-2.81146	1.64019	-1.38937	1.41725	-0.18398	-1.14347	-1.57637	-0.37576	-0.28690	-0.53471	-0.20113	1.28918	0.46420	2.90585	-1.15996	2.18874	1.96858	2.16749	-0.64602	0.79351	-1.20270	0.31233	0.58838	-0.58028	0.02852
ILK_rep1		0.70370		27	D	B2	39	41	779	707	-4.43920	6.65520	-2.99819	-5.20171	-6.54941	6.84639	-2.15702	-0.64552	-1.02452	-0.88702	0.33493	-2.67863	2.16614	3.08179	-1.40739	-1.36048	-0.79552	0.73538	1.90768	-1.65289	-0.42174	-2.03346	-1.81726	2.14192	0.85181	-1.31866	2.13800	1.38044	-0.65594	-2.48166	0.04534	-1.42432	-1.17764	0.14309	1.43734	0.57211	2.20857	2.37651	2.42058	0.85703	-0.39102	1.15694	2.40477	-0.18923	0.39837	-0.59790	-1.43910	0.60601	1.93653	-1.01342
LPXN_rep1		0.75000		8	D	B2	39	41	342	740	2.55764	-4.13478	-4.73204	2.10050	-3.83094	-0.17002	2.17204	4.26441	-5.83814	3.96857	0.92396	-0.73148	-0.59997	-1.78364	-5.20048	-5.43674	-3.87425	-1.77012	-2.92321	1.54093	1.41415	2.71440	1.12479	-2.93487	0.24060	-0.40716	-0.65022	2.12078	-0.64518	1.85252	0.73223	-1.09134	0.04330	-0.85277	-1.85942	-1.45500	-1.45560	-0.07997	-1.48651	1.78059	0.77524	1.64761	0.47964	-1.68934	0.84931	-1.13995	2.64541	1.60623	1.14914	0.48090
CDC42EP3_rep1		1.00000		7	D	B2	39	42	800	202	25.04451	-24.69918	7.95615	1.22199	5.09949	-0.68271	-5.55517	4.60719	6.96358	2.99250	2.14662	-0.54537	0.66608	-1.32877	0.45820	5.42543	0.58994	-1.23740	4.96208	0.70986	4.52993	-2.17858	0.86101	2.17823	-1.23053	3.75659	-1.39737	0.70749	0.85747	-0.57314	-1.03634	-0.84650	0.91771	-0.05943	-0.56520	0.75819	1.96581	0.80868	-0.40827	-0.53288	0.78592	-0.80627	1.03977	0.70501	1.41752	0.55129	-0.34846	-0.71561	0.23415	0.21735
SORBS1_rep1		0.93182		44	D	B2	39	42	617	309	-11.67908	-0.86771	-4.49176	-8.43271	4.11216	3.07387	-0.95750	-1.18907	4.10228	0.80691	3.26467	-2.92823	-2.62876	0.11787	-1.54995	-1.52064	-1.70763	1.19306	3.60307	0.56835	2.53426	-3.73518	2.43331	-0.70276	0.34916	-1.28798	-0.14695	0.14777	-0.03491	-1.30307	-0.87199	-0.59000	-1.49689	-0.30166	-1.59042	0.64619	-0.63446	0.70184	-1.73404	0.51024	0.27204	1.36923	0.25852	0.39246	-1.42004	-0.41895	0.88874	0.51167	0.02210	-0.47591
LIMCH1_rep1	DYNLT1_rep3	0.53571	0.42857	28	D	B2	39	42	408	449	-11.79691	-3.84456	-4.73928	-1.04600	4.25860	-0.19997	3.69873	-1.57511	2.24474	-0.02259	0.47268	-0.54759	1.35654	-1.25673	0.16192	-1.59467	-0.69621	-1.40595	1.13850	-1.73203	0.33001	0.49855	1.16060	0.41411	1.63184	0.51134	-0.50682	0.13936	0.10113	1.25110	1.01563	0.41596	-1.13487	0.49131	-0.06445	-1.28258	-0.58627	-0.97778	0.40923	1.71462	-0.40455	-0.07815	1.71559	-0.31714	0.57835	-0.35295	0.08390	-1.15116	-0.63314	-0.06645
CTTN_rep1		0.69565		23	D	B2	39	42	344	458	18.64492	-1.01199	-7.82635	-1.29187	-7.04824	-5.59935	2.82664	-3.88303	-4.26396	2.36858	-4.88196	0.33715	-1.69920	0.63149	-0.71988	-1.49162	5.69650	2.19143	2.41041	0.78848	0.67625	-0.63366	-3.84374	-0.86292	2.35905	1.81802	-2.30254	-1.00142	-0.40626	1.68959	-0.32038	2.55128	-0.31374	0.08000	0.32200	1.73727	0.38132	0.12294	0.56828	0.39592	1.69364	1.15513	1.52009	0.33071	-0.24751	-1.58077	1.43038	-0.85674	-1.29726	1.30518
LPXN_rep2		0.96970		33	D	B2	39	42	205	470	20.14953	14.06916	-8.77615	5.86397	-7.63747	-2.80930	-4.83622	2.61254	-4.14354	-2.19005	-2.36719	-0.94294	-5.61958	-7.78996	2.45029	0.30923	-2.28296	-3.11187	4.61892	-2.73893	1.20202	-1.59270	-2.45269	4.12484	-4.92762	-1.04988	-1.10753	2.84371	3.61537	0.66478	-0.74595	-2.16850	0.68015	0.21946	0.06609	2.56141	-0.08098	-0.85581	-1.31364	0.85386	0.64193	0.63304	0.16596	0.30254	-1.81357	0.23117	-0.06238	-2.31620	-0.30709	0.17809
SEPT7_rep1		1.00000		6	D	B2	39	42	786	542	4.77686	-3.50254	-6.07042	14.82402	4.44062	1.14358	-0.86546	-0.30147	0.05237	-0.26767	-2.89919	-1.27325	1.99549	2.48581	-0.34119	-1.81744	-1.45413	0.12439	2.17992	0.95628	0.02916	1.71168	-4.89228	-3.07955	-0.91452	1.81792	-1.20189	2.09146	1.56543	-0.16257	1.33224	0.10264	0.32211	0.90769	1.58857	-0.23174	0.22325	-0.73062	0.57980	1.20307	0.16441	0.27765	-0.17777	1.84596	0.02886	-0.90330	0.00545	0.12623	0.31606	-0.77828
DYNLT1_rep3	LIMCH1_rep1	0.54545	0.42424	33	D	B2	39	42	371	518	-11.73328	-1.66582	-4.50356	-3.16143	1.52916	2.46479	0.83508	-3.14150	0.82484	-1.03009	-1.93208	-0.19196	0.14415	-0.68884	1.67122	-3.94198	-1.43362	1.08435	2.04828	1.25139	2.72477	-0.00570	1.40212	-1.43842	2.11758	-0.10483	1.69112	-0.73420	-0.02751	-1.62179	-0.73589	0.24438	-1.60925	-0.33842	0.18449	-0.03347	0.10772	-2.35973	-0.00399	-0.48319	-0.54772	0.18994	0.12623	0.94311	-0.57430	0.37639	0.43336	0.09018	0.19864	0.55904
ROR1_rep2		0.66667		27	D	B2	39	42	473	570	-1.44173	1.86691	4.34538	-9.27008	-2.94758	0.27603	-3.50763	3.49159	-1.27795	-0.14016	-5.70928	2.06910	1.56712	-0.28748	1.47051	-2.71914	0.09408	-1.73543	-0.87785	0.26154	3.54161	-0.21536	0.57164	-2.53557	-0.00717	-1.58315	-0.10760	-2.24590	-1.43440	0.07011	0.08732	-0.54417	1.04309	-0.72320	2.59556	-0.45739	0.59646	2.61861	-0.72707	0.22169	0.86057	0.43852	-3.39086	3.44539	0.59269	0.92545	-0.88522	-1.53504	-0.09175	0.25648
PFN2_rep2		0.81818		22	D	B2	39	42	156	609	-7.98109	0.42907	-0.96063	3.61802	-2.58237	2.41241	-0.65471	3.51456	0.32256	-1.03658	-1.32284	-1.30122	3.92574	2.66340	0.73084	-2.72345	-1.84167	-0.41245	-0.71319	1.01925	1.70432	-2.47828	-1.24608	-1.63069	1.38213	-0.17250	1.86125	0.40481	1.18778	1.20466	0.41761	-0.50149	1.53770	0.31829	0.72485	-1.21722	0.92718	-0.13058	-0.75575	-0.26376	-2.47566	0.18703	-0.63495	0.70707	-0.16853	0.99890	1.75183	0.84036	0.82068	1.71879
SEPT7_rep1		1.00000		16	D	B2	39	42	813	599	11.56129	-2.87627	-8.86153	7.75997	-0.01891	-2.12550	-4.31048	-3.05226	-1.36346	0.07903	-2.91251	3.30522	0.73943	6.25755	-1.28297	-2.24083	1.41440	1.07735	3.04504	-1.82052	1.15559	2.58218	-4.18656	-2.24017	1.34326	2.48488	-1.69022	-1.17098	0.35993	-2.65531	0.64854	0.89299	0.72419	-0.68375	0.08312	-0.37750	-2.25603	-0.69321	0.47044	0.25267	-0.22148	-0.87836	2.88740	0.08982	-0.04771	-1.78499	-0.43040	-1.69208	0.34687	-0.36781
WASF2_rep2		0.95238		21	D	B2	39	42	313	609	-7.17833	-2.51704	-0.16785	-0.00924	1.19948	0.78148	-2.27868	-8.47044	-0.96657	-3.24601	2.77345	-0.87254	-0.81291	1.00437	2.49090	-0.57500	0.47848	-1.14601	1.40793	0.04188	0.51763	0.34719	0.34165	1.26979	-1.07096	-1.03868	-0.09152	0.64475	0.41257	-1.56919	-0.92747	0.42319	-1.94831	0.10898	-1.22345	0.33264	-0.60491	0.06643	-2.05322	0.66193	-0.38145	-0.13920	-0.89114	0.92412	0.25540	-0.88534	0.21345	1.78743	0.13239	1.25631
WASF2_rep2		0.74194		31	D	B2	39	42	350	713	21.15909	19.81292	16.37218	-14.41374	23.05960	2.96234	3.92456	-5.76120	-6.87890	11.64146	-4.94796	6.98777	10.23631	-5.13395	0.85340	-1.19802	-7.49305	0.59912	3.55858	0.90755	-0.63831	1.66514	-6.00543	-1.95238	0.49746	-0.48668	2.14686	-0.37284	0.46627	-0.09414	-0.48700	-0.91384	-2.19584	0.97893	-1.83362	0.26237	-0.53501	0.40729	0.72146	-0.36701	-0.77509	-1.19383	-2.09031	1.22496	-2.35271	-1.80235	2.60579	2.03283	1.95260	0.42351
PPP1R18_rep3		1.00000		12	D	B2	39	42	511	715	-2.17677	2.17707	-9.42456	-7.00280	-1.29398	1.64234	1.35518	0.29238	2.10765	5.13099	5.41706	-1.94829	-0.75226	-1.66451	0.32627	-2.30815	-3.00185	1.48807	-2.44862	-0.36938	1.73944	2.31023	3.16560	1.88862	1.27937	0.56086	-1.19789	-0.94255	-1.76872	-0.35381	-1.07962	0.52329	-1.74269	0.13502	0.69471	0.44400	-0.43557	-0.32008	-1.32586	-2.07556	-1.77446	0.40879	-1.10175	-1.11722	0.73482	-1.99737	-1.46301	-0.62763	0.19885	-1.12129
GNA12_rep2		1.00000		41	D	B2	39	42	683	709	-7.15856	-5.64265	6.74190	0.30816	-1.63494	2.95984	0.78184	1.63429	-7.59555	-1.55963	-1.80008	2.11680	0.29005	0.09551	0.57288	-2.35752	-3.19357	-0.11266	3.01550	-3.36467	2.49478	-1.86618	-0.44206	0.00913	1.04289	-1.99062	0.00563	-1.88271	-0.43658	-2.06785	0.12399	-1.01942	-1.67175	0.22093	-1.22557	-0.10906	0.01702	-1.82105	-0.49073	-1.32584	2.14631	0.24111	-1.20296	-0.17664	-0.74054	-0.65088	-0.09301	0.61706	-0.37143	-0.10163
PPP1R18_rep3		0.85714		21	D	B2	39	42	430	758	-9.10283	-2.81005	-6.40344	-6.17289	1.97929	-0.52420	5.41605	-0.26642	1.83418	3.32430	1.82047	-1.04853	-1.22826	-3.03648	0.11660	0.14650	-0.85782	-2.18749	2.04814	-1.14969	1.06655	2.78375	1.45832	0.25576	0.57397	-0.76261	-0.06323	1.16209	-0.39969	-0.18619	-0.73591	0.19416	-2.20944	-0.63873	-1.03910	1.13560	-1.23292	-1.67517	-0.33301	-0.41251	-1.00982	0.78245	-0.17375	-0.26807	-1.04161	-0.15953	-0.54777	0.43690	-0.79729	-0.70957
ILK_rep1		0.94737		38	D	B2	39	42	120	788	-7.47178	-4.02155	5.90535	-5.66967	-2.70526	0.35191	-1.53300	-2.54186	-2.96067	1.07878	2.56013	0.64025	-2.05985	-1.70993	2.51048	2.96786	0.82111	-0.62670	0.88664	-0.88354	-2.78598	0.72921	-0.41418	1.66954	-2.19669	-1.09868	0.13538	-0.15734	-1.27126	1.55911	0.00390	-0.41301	-0.03883	-0.65661	1.50565	-0.40716	1.32699	0.37004	-0.03653	1.20334	0.36055	-0.10245	0.04926	0.34981	0.99656	-0.62074	0.99891	0.43973	0.97413	0.15949
SHROOM3_rep2		0.87500		24	D	B2	39	42	252	807	-1.31419	2.00144	-3.35619	2.62378	-6.05817	9.70586	1.38647	1.69266	-2.78969	-0.63233	3.87615	-0.90913	2.63813	-1.18125	-2.92219	2.08141	-0.24399	2.37899	0.44606	0.89937	-1.51474	-2.92099	2.79387	-0.52530	0.94517	-0.75014	0.55606	-1.10121	0.35761	-0.76397	-0.47143	2.48841	-0.36291	1.61964	-1.53123	1.80310	2.66606	0.00941	0.82661	2.53014	0.34296	1.28462	0.58439	-0.22319	1.59807	0.49897	-2.62556	0.73363	-0.46226	-0.24243
PALM_rep1		0.39286		28	D	B2	39	42	808	845	-8.92884	0.79404	-4.90645	-7.28599	9.64519	1.92782	-0.02572	1.03805	-1.22652	-1.75948	-0.61455	-2.41998	-1.45836	-3.13219	-4.53580	0.67402	-1.19952	1.12781	0.31039	-1.28444	-0.36732	4.31348	0.92381	-0.08482	-2.37746	0.48117	0.06143	-0.45120	-0.86364	-0.06839	-0.33065	0.17346	-1.00453	0.89745	0.46688	-0.09701	-0.43790	-0.78213	-1.04474	-0.20101	0.26497	-0.21979	-0.80913	-1.06570	-0.06349	-0.82608	0.61936	-0.60465	-0.80701	-0.98412
ZYX_rep2		0.96875		32	D	B2	39	43	249	354	-8.77781	-0.46231	-1.27434	5.24943	1.21413	-2.56350	-3.28515	2.40288	-5.17438	0.11043	-1.98069	-0.59994	1.09456	2.43280	1.05909	-0.35016	1.58844	0.91763	1.20714	2.93725	-2.61151	2.04456	2.06909	1.86472	0.58345	-1.09100	0.48735	1.95009	0.32129	0.21797	0.76114	0.00324	0.77635	0.32802	0.37688	1.71117	-0.69499	-0.37568	0.42838	0.00484	0.21350	-0.90068	0.74243	1.63056	0.52407	-0.59990	-1.78449	-1.25587	0.00622	0.47876
KLHL17_rep1	EPHA2_rep2	0.47436	0.32051	78	D	B2	39	43	408	432	6.06240	3.56183	8.48291	-5.50237	-7.95578	-4.78638	3.62335	5.18570	-0.44872	1.08550	-2.22536	-0.04534	-4.08113	-0.70870	-0.43802	3.20894	-3.87470	-2.32245	-1.99093	3.58467	3.92965	2.01362	-3.00417	-3.05816	2.69622	-1.58088	0.80008	-3.83733	-1.67656	0.30782	0.32490	2.30049	0.03285	-2.27427	-0.74559	-0.36005	-1.66645	1.10561	-0.06412	-0.69557	2.01033	2.50970	-1.68960	-1.25371	-0.20986	1.21974	0.49714	-2.34298	-2.24906	1.66465
MICAL1_rep2		0.96296		27	D	B2	39	43	720	460	-7.07566	5.23302	1.55872	0.39057	10.85299	-1.19285	-4.45414	2.08347	-2.70185	-0.37536	-1.98870	-1.24568	-1.70952	0.16159	1.84333	0.98131	0.97064	-1.58503	0.03684	1.09614	-0.15104	-0.11232	0.86388	-2.01238	3.03550	-0.78226	1.27320	1.22166	0.79124	-1.07910	-0.07577	-0.38436	0.36221	0.84673	-0.58924	-0.05360	-0.18502	-0.24248	0.17610	-0.89757	0.54939	-0.10441	-0.77097	0.46171	-0.02698	-0.91291	-0.07342	-0.19478	0.82243	-0.82165
RIPOR2_rep3		0.95000		20	D	B2	39	43	406	594	-0.54656	-0.02086	3.11774	8.61302	-11.79946	3.93889	-3.64641	-0.16982	-2.47400	3.90766	0.64702	-3.27341	2.43114	-0.34893	5.02819	-1.78894	-3.91071	-1.17986	1.04127	1.11117	1.04494	-0.78116	3.21758	0.19397	1.40787	-1.28248	0.53054	1.85852	-0.63258	-0.59401	1.68424	-0.51891	2.77805	-2.32698	-1.42384	1.35433	1.45498	-1.32661	0.20371	-0.40943	-1.74138	1.35296	-0.39486	0.93103	-0.72210	-3.43308	0.58008	1.14945	-0.11590	-0.32398
RIPOR2_rep3		0.93750		32	D	B2	39	43	297	596	-7.57381	-4.58598	4.50298	2.97620	-6.87609	3.21830	-4.46698	-3.64646	-2.36541	2.90266	2.90168	1.10233	-0.94528	0.56698	4.17734	-4.14791	-2.29512	-2.40058	-0.60516	2.51104	0.77470	-0.47117	-0.28614	-2.64730	2.57874	-1.15008	-1.11983	-0.51198	0.25226	-1.68421	0.19637	2.01926	-1.01942	-1.32147	-0.94140	-0.03666	-0.03079	-1.20462	-0.98044	0.01717	2.29853	-0.10567	-1.64941	2.06129	-1.20211	-1.42542	-0.44431	-0.03897	0.11431	0.53538
PAWR_rep1		0.81818		11	D	B2	39	44	211	214	-10.11039	-0.56808	-3.41326	-2.04254	-0.54883	1.11934	-0.61002	2.09535	0.16099	0.55535	2.71238	-0.31108	-1.37697	-2.78928	1.78591	0.90143	-2.16934	1.22228	0.54062	5.02656	-0.95343	1.09726	1.01494	-1.55142	3.10143	-0.11252	1.62820	-2.01547	0.50436	-0.66519	0.26579	0.46817	-0.23844	-0.37961	-0.51409	-1.10354	-0.97330	0.73241	-1.03497	1.54645	1.58364	0.18535	0.73205	-0.07028	1.36270	0.38937	-0.07226	0.14840	-0.58760	0.20614
PAWR_rep1		1.00000		13	D	B2	39	44	414	222	-8.32573	-4.13553	0.06058	-1.19419	0.31491	2.72954	-2.08773	1.08575	-3.58960	1.49228	-3.01125	-1.49869	1.52806	0.20095	-0.94735	-2.91543	-0.80385	0.39786	0.57798	1.69153	0.71166	-2.21627	1.60177	0.33866	1.29039	-0.74354	-0.08288	1.57315	-0.59498	-0.58462	-0.63266	-0.10947	-0.28193	-0.56193	0.77921	-1.30733	0.40568	0.29692	0.57519	-0.02175	-0.07371	-0.66222	1.31503	0.35093	0.95692	-0.26405	0.33689	0.46849	0.51503	-0.32131
VPS18_rep2		0.92308		26	D	B2	39	44	677	406	29.28746	-6.19837	-14.31273	-13.22806	-2.23110	-6.53383	2.72911	4.19005	-10.32867	7.31641	4.53511	-3.12171	-4.60430	1.53696	2.23362	-4.68648	-0.68167	6.24128	-3.76915	6.16061	0.77740	1.18733	5.91421	-3.99017	1.19507	2.77628	0.02802	-2.07480	-1.41245	1.01229	-1.26559	1.55554	-1.95880	-2.48351	-2.11525	0.12778	-0.98424	2.22453	-0.31873	0.31595	0.30933	-0.21159	0.20723	-0.57163	-0.31071	-0.31638	-1.64791	-1.07546	-0.12929	1.35809
MYH10_rep1		0.77778		9	D	B2	39	44	693	632	35.95859	12.83409	-8.35962	5.30852	-7.21510	-10.81401	-6.37196	-1.84152	1.86626	2.80440	-0.17332	5.42621	2.92322	4.93051	-0.06503	4.43944	4.08417	-0.53089	6.98621	-0.57784	-5.06506	1.66385	-2.67257	-4.94653	0.02283	2.78171	3.04180	1.20101	1.39418	-0.35221	-1.08606	-0.64378	1.36327	-0.57033	-0.79931	-1.80267	-0.25725	-1.37497	0.96920	-0.10108	-0.66360	-1.75792	-2.02190	1.69366	1.98507	0.86633	-1.68559	1.04870	-0.56426	0.80545
PLEC_rep1		0.95455		22	D	B2	39	44	661	742	7.87001	7.05906	-5.20891	-4.09281	1.82010	2.07289	-5.52223	-2.75091	0.40750	0.32699	-3.18629	1.49131	-1.83776	-0.41147	1.53337	-0.14971	0.67580	-4.58712	4.53954	-2.80565	0.00393	0.50963	-3.56278	-3.58996	-3.85938	1.20310	-3.20124	-0.97168	0.10412	0.02485	1.01216	-0.19594	-0.36274	0.68690	0.66768	-0.15689	0.93365	-0.69403	1.31268	0.81918	-0.67117	-0.01759	1.81700	-0.89231	0.53693	-0.25200	1.39466	0.19004	0.38531	-1.27982
ARPC3_rep2		0.95652		23	D	B2	39	44	305	802	29.16552	-8.24562	3.62378	-4.40621	9.63392	-0.12021	-1.80385	1.68895	-5.30876	-5.96023	1.46013	-3.66667	-5.04003	-3.65079	-2.85944	2.58152	1.96634	0.55193	-3.11916	3.95183	-3.79647	-4.11513	-7.37553	0.02005	-3.58273	2.41741	-1.27073	2.06809	1.37235	1.19880	-1.14098	0.73036	-0.07376	-0.92154	-0.23124	-0.52660	0.75782	2.07064	0.93061	-1.15583	-1.15822	0.90574	-1.93677	0.34361	1.09516	2.35451	0.52479	-1.71813	-0.01793	0.68626
CGN_rep3		0.84211		19	D	B2	39	44	775	843	-12.51335	9.04838	-8.04465	-8.05446	0.59187	9.19848	-2.63992	0.75258	5.28529	-0.74332	1.20509	-3.41740	-1.09852	1.72647	1.11371	1.04489	-1.35562	3.38576	2.99439	1.05933	2.18799	0.95871	-1.39735	2.35854	0.06058	-0.51417	2.55943	-0.97757	1.13442	-0.58319	1.15495	0.02020	-1.12293	0.55414	0.84189	-0.71516	-0.02337	0.87522	-0.36035	-2.29973	-0.99111	-0.02159	-0.74739	1.72382	0.14200	-0.78575	2.01433	1.36819	-1.11041	0.82569
MYO1E_rep3		1.00000		40	D	B2	39	44	783	902	-5.75487	0.19310	-4.44021	-5.10431	4.11043	1.34810	0.12372	-3.25330	-3.01220	-0.52671	-2.69380	-0.09341	-2.53547	-2.81637	0.48244	1.90986	-0.11950	2.78498	3.05605	1.45912	0.40326	1.38330	1.79354	1.41234	1.05758	0.45364	1.70238	0.85609	-0.80240	-0.53411	-0.46770	0.34246	-1.51464	0.89269	-0.63373	0.01812	0.23258	-0.82742	0.21930	0.08261	-0.88610	-0.08185	0.35646	0.21873	0.72567	-0.00491	-0.92219	0.31281	0.64651	0.39520
MAEA_rep1		1.00000		6	D	B2	39	45	223	143	-7.94449	4.54027	-6.47883	-7.71526	-3.17791	1.24979	-2.16191	-1.82757	5.20951	-0.01564	2.80173	0.14657	0.29288	0.99241	-0.13363	-2.61467	0.77081	0.22934	0.16674	-0.23824	1.10270	0.33032	-2.68879	0.82542	-0.18639	-1.67462	-0.04200	1.21686	0.00275	0.63660	0.03509	-0.89182	-1.11325	-0.06347	1.70664	1.97900	-2.21353	0.57677	-1.41075	0.51571	1.99715	-0.08074	-0.32671	2.39366	0.31030	0.54435	0.93447	1.05958	0.82392	1.88517
IQGAP1_rep3		0.91667		12	D	B2	39	45	420	214	22.62075	-10.02434	-11.44538	-5.67535	2.19838	-0.88766	0.63546	-2.46189	-3.63167	0.40085	2.88437	-2.18854	2.82577	1.89335	0.32664	1.44364	0.10019	1.18527	1.08698	2.36501	-0.91646	0.32912	1.83457	-1.17644	-1.41298	2.83699	-1.88684	0.54511	1.16131	0.03216	0.49257	0.95555	-1.72787	-0.81974	-1.06847	1.71053	1.59083	1.26058	0.24067	-0.40218	0.70114	-0.18337	-1.23597	0.71638	0.11153	-0.80356	0.03295	-0.32560	0.56096	0.13139
SHROOM1_rep3		0.96296		27	D	B2	39	45	810	216	-6.06401	16.36462	-12.05893	-2.13289	6.87332	0.89493	-5.64869	2.79694	5.29298	4.41897	3.59517	-2.70734	-2.90302	3.42128	-2.17410	2.40271	-2.48630	2.90657	1.83905	-0.51756	1.95072	2.04716	4.25769	-1.85664	1.27415	0.34886	2.16871	1.27269	0.07164	-0.91756	0.99716	-0.40427	-0.94149	0.90185	1.11170	0.32489	0.10161	0.85085	2.84131	-2.04450	-1.66503	-1.43472	0.51564	1.01010	-0.46381	-1.33603	-0.95048	0.31120	0.03997	0.43326
MAEA_rep1		0.92593		27	D	B2	39	45	272	262	-1.23200	5.25129	-6.55144	-0.35608	0.25477	-4.02794	-0.29372	-0.19515	-0.97711	-3.45927	0.19158	0.49022	1.53611	-0.04629	-0.57568	0.10643	-1.76292	-1.83140	-1.88039	2.58885	2.86075	2.46172	2.13165	-2.31775	-1.01436	0.49909	1.10412	-1.91343	-1.00053	0.26374	0.51524	2.71161	-0.47961	1.26200	-1.16304	0.05465	0.95642	0.12311	-1.31937	1.71373	0.60234	0.92776	-0.40188	0.43788	1.15818	-0.46873	0.67081	0.33685	-2.08073	-0.10367
EPB41L3_rep3		1.00000		28	D	B2	39	45	470	403	-11.70229	-3.35041	-2.89384	3.15034	1.92541	-2.09170	1.45920	3.66559	0.39723	0.16628	1.06238	-0.38216	3.12692	2.98724	1.00613	0.57714	1.08452	1.09671	1.48911	-0.50385	-1.75210	-0.63631	0.90668	-0.04538	2.67718	-0.37651	0.07479	0.40267	-0.45984	1.17565	2.34592	0.26784	0.36927	-0.26186	-0.57827	-0.46646	0.64909	0.32157	-0.85181	0.21241	2.11209	-0.23943	0.40976	0.25931	0.45847	-0.83155	-0.70583	1.42661	0.18417	-0.44204
EPB41L3_rep3		1.00000		17	D	B2	39	45	486	529	-13.85450	-0.14484	-2.80578	-0.05375	2.69722	-0.32509	0.62455	1.22096	2.48761	-0.04992	-1.17624	-0.43286	0.22628	1.61870	2.53153	-2.59820	1.34429	1.44687	1.51245	1.41920	-0.57582	-1.69170	0.06099	0.09219	2.64881	-0.74958	1.31193	-0.56283	1.18770	-0.11597	0.96373	-0.50333	0.51003	-1.85275	-0.32506	0.86113	-0.20307	0.06861	-0.23666	-0.56386	0.36509	0.71959	0.20833	-1.11849	1.13583	-0.67976	-0.23522	0.71072	-0.21788	0.19660
EMD_rep2		0.59259		27	D	B2	39	45	730	594	6.17276	2.35134	-2.61282	-11.07971	-2.41885	-0.20435	-2.77569	5.70357	-3.73981	-2.57360	-1.78911	-2.17094	0.30577	3.90757	-5.41474	-2.98802	0.50627	-0.13637	-2.37706	1.97597	2.75352	0.32251	-3.24637	0.20317	0.46671	-1.72748	-2.85771	0.09856	-0.50009	1.07536	-0.44812	-0.33480	-0.57729	-1.43155	0.91559	2.86585	0.10757	2.04726	0.24363	-0.00700	1.20547	-1.19773	-1.27896	-1.22588	-2.10523	-0.84966	-1.22728	-3.14597	-0.47314	-0.95172
ARHGEF7_rep1		0.95122		41	D	B2	39	45	452	656	1.25480	4.50324	14.71273	0.27847	0.63460	-4.83257	5.74441	3.71216	-3.97758	0.14249	-0.59236	-3.04048	-0.53477	-0.85967	0.32022	2.38318	-0.95242	-1.38267	-1.61761	-0.70797	0.44680	0.56465	-0.83755	-2.21892	0.36145	-2.04932	2.07120	-1.60158	-0.48403	2.73556	-0.46472	-1.51576	0.74097	0.96791	2.11046	-1.25703	0.30941	-0.54497	0.96938	-1.61278	1.67218	0.13722	1.09671	0.15746	-2.61774	-1.11968	1.65053	-0.94523	-1.17947	0.45639
AQP1_rep2		0.76190		21	D	B2	39	45	386	782	1.09236	-8.86228	0.34532	-1.22841	-5.46958	-0.13488	4.47228	-2.59712	-6.25607	-2.68119	-0.05101	1.42410	0.38249	0.09294	0.98346	1.70383	-2.92982	-1.54993	3.99580	-0.44755	3.11832	0.12916	1.47499	1.61218	1.65632	0.44799	1.24095	0.11777	-1.98854	1.83637	0.15942	-1.26276	-2.59182	-1.56821	-1.01497	-1.67430	-0.29480	-0.34039	-0.14092	-0.48773	0.45621	0.45915	-0.66574	-0.83727	0.49523	-1.92854	0.50954	1.18597	-0.03263	0.03226
CLASP1_rep3		1.00000		11	D	B2	39	45	224	786	3.45224	-1.18322	-6.80956	-5.61645	6.66525	-0.81736	2.15132	-0.99857	0.10943	-4.34183	-4.82206	2.83400	0.43951	-1.74695	-0.22353	-2.84786	-4.30406	-4.11600	1.42589	-0.85093	0.35340	0.61829	0.57934	0.39749	-0.99925	0.63887	-1.44908	1.59029	-0.45622	0.75345	0.25787	-0.53427	-2.25636	0.39120	-0.36680	-0.64567	-0.42430	-0.05185	-0.06243	1.31660	0.01423	0.09003	0.10415	-0.32405	-1.00575	-0.21430	1.02747	-0.73204	-1.25804	1.13605
CLASP1_rep3		0.86364		22	D	B2	39	45	180	787	-1.24685	-5.77252	-3.53594	-4.36797	-2.64468	2.60095	1.01465	-4.66954	-1.02566	-0.72107	-2.94280	2.47892	4.09553	1.25532	-3.00224	0.16538	-0.40906	-3.77470	0.99916	0.54365	-1.18074	2.32762	-1.07049	1.26724	1.17168	0.02773	-1.28441	0.42682	0.64714	-0.48140	-0.60029	-0.57263	-0.42491	-1.85186	-0.68116	0.13731	0.34425	-1.23086	-1.34150	-0.11010	0.10892	2.38072	0.86769	-0.03498	-1.56871	-1.17823	1.61225	1.19970	-0.84640	1.01040
ARHGEF7_rep1		0.89189		37	D	B2	39	45	526	780	8.50845	1.30245	0.35804	-1.24972	-4.71413	-4.59769	5.04586	2.80636	-6.54252	3.18918	-5.42753	-2.80068	-0.12122	1.79799	1.63539	0.15024	0.25396	0.36557	-0.44314	-0.16843	3.86990	-0.60651	-0.31548	-0.29693	-0.59327	0.02806	-0.47241	-2.26626	-2.15701	-0.22367	-0.36723	1.45602	1.21432	-3.19869	-0.84649	-0.22366	-1.39129	0.76810	-1.22902	-0.49079	0.90525	1.42408	-1.80931	-1.30026	-0.50668	0.50530	-0.62653	-3.23762	0.46548	-0.38299
MYH14_rep2	BAIAP2_rep2	0.34524	0.30952	84	D	B2	39	45	626	869	-13.87890	0.12896	-2.59847	-18.26018	-2.37677	4.51308	2.96439	1.83136	7.33667	3.09302	4.92314	-4.70890	-4.13029	2.24882	-3.07163	-0.78146	-0.72521	0.99297	4.15723	-3.52605	2.31039	1.62226	-1.67566	-0.21201	-0.98770	-3.21585	1.33382	-0.82453	-1.08255	1.07079	0.30491	-1.83425	-0.70684	-1.47826	0.27282	-1.35320	0.66404	0.43378	0.08663	2.25892	2.31133	0.22780	0.15375	-1.34429	1.19066	-1.13364	-0.41832	0.41348	2.19730	-0.32779
VCL_rep3	PRKCZ_rep3	0.54878	0.41463	82	D	B2	39	45	190	887	-5.38159	-1.47990	2.81817	-4.52694	-10.76727	-0.69132	4.79330	0.00885	-0.30183	-0.65784	-3.14126	0.01147	2.50428	2.16579	1.94622	-0.21354	-0.67834	-0.65886	3.28401	-1.40789	2.62892	1.45928	-2.67393	1.37536	1.42089	-1.82885	2.47005	1.33250	-1.08602	0.74200	-0.03411	-2.61704	1.60167	1.37876	0.55623	0.09664	0.16861	0.00267	-0.07548	1.33110	0.95767	-1.60763	2.33761	1.23574	-0.38462	-1.53294	1.84033	-1.80249	0.88714	1.23986
TNNT2_rep2		1.00000		22	D	B2	39	45	478	896	-4.48393	-5.97220	-5.37168	0.07977	4.28013	-2.72654	3.41956	-1.54935	-0.47618	-1.14420	1.00685	0.94469	1.96309	0.42740	-2.85364	2.47779	-0.65981	0.99029	1.97483	-1.27399	-1.01739	2.52210	1.57221	0.53376	0.36211	1.05528	-0.38442	1.00680	0.34045	0.83642	-0.23052	0.68845	-1.19133	0.96929	-0.70511	0.08223	0.49154	-1.12670	-0.52067	-0.10556	0.11125	0.49803	-0.56793	1.51773	-0.74416	0.12560	-0.38405	1.39083	0.13039	-0.98236
PIP5K1A_rep1		1.00000		8	D	B2	39	46	770	182	-10.77791	1.94680	-6.29149	-3.79231	8.29956	-1.40000	-5.05269	3.08528	0.52122	-2.33732	3.60473	1.90823	-3.40074	-2.26786	-3.28312	3.17391	-0.85601	0.69356	3.42101	1.24714	-1.39070	0.98686	2.26460	2.67115	0.75655	-0.92206	1.51434	-0.23266	-0.28774	0.40231	0.02686	-0.96326	-0.57972	-0.18276	-0.18791	-0.98127	0.51664	0.20994	0.54783	-1.26592	0.18121	0.62108	0.64240	0.97588	1.04985	-1.05940	-0.76068	0.89449	0.23259	-0.01800
MYL6_rep1		0.95238		21	D	B2	39	46	494	237	7.84779	3.88919	-8.38884	-4.32540	-5.41673	-4.65171	-4.89740	4.71412	0.92140	0.44176	1.66262	-0.15125	0.89840	3.37612	-2.35566	-1.20003	-0.51859	-1.27346	2.35097	3.45695	-0.90576	-5.01653	2.60295	2.02259	1.18967	0.06934	-1.82797	-0.76369	-0.96794	1.25686	-0.75912	-0.11334	-0.53779	-0.02392	-0.13793	1.99352	2.46824	-0.66510	2.63230	-0.75020	0.36862	-0.65346	0.08061	-0.17565	-0.90657	0.94660	-1.07940	-1.19740	0.01103	-2.23321
JMY_rep3		0.72973		37	D	B2	39	46	368	494	-1.05985	-5.66199	-1.76708	-1.12065	-1.69662	-2.07708	0.90692	2.30387	-3.74273	0.91337	2.62067	-0.06200	0.79353	3.14979	-6.04659	-2.10303	-1.32132	-2.92697	-0.48180	-0.00768	-1.32256	3.25260	-1.62093	1.13935	-0.16482	0.40401	-0.75899	1.48699	-0.69140	1.52625	0.59005	0.80279	-0.70102	-2.06121	0.01335	-0.83812	0.61734	0.30640	0.89944	0.29679	0.87835	0.23792	-0.86232	-1.18475	1.27519	0.51623	0.17124	-0.44922	2.27544	-1.38203
CGN_rep1		0.75000		8	D	B2	39	46	782	641	11.40455	4.83708	-16.73962	-1.10030	2.24763	-5.46487	-7.16932	-0.59592	-4.02839	-1.61154	2.04033	6.21710	-8.67941	0.38769	-3.47679	-4.58462	-2.89424	1.88921	0.68053	-2.54084	4.50699	-0.77931	-2.42452	3.21705	-0.08682	0.03477	-2.33407	2.99660	2.00617	-0.19509	-0.49171	-1.77584	-0.77964	-0.40484	-0.24832	-1.03261	0.21479	-1.07642	-0.38218	0.65934	0.14353	0.28866	0.11053	-0.13717	-0.22054	-0.91027	0.90470	1.04971	-0.97335	0.60785
WWC1_rep2		0.96296		27	D	B2	39	46	284	647	-10.40426	-4.14405	-5.87551	-1.50676	1.42210	0.54203	1.49823	1.53929	1.12078	6.32320	2.79282	0.37293	0.38853	0.71987	-0.61282	-0.62190	1.19638	-2.25595	-0.80766	-1.11829	-2.57386	2.54696	0.20509	-1.04255	2.13465	0.61645	-0.18865	0.03673	0.05231	-0.38707	0.85454	0.77096	0.50438	-1.47825	0.39979	-0.18794	-1.59211	0.43559	-2.71073	1.43934	0.18410	0.31289	-1.60872	-0.93702	-0.05471	-1.35921	0.18168	-0.23714	-1.30828	1.47929
WWC1_rep2		0.94444		18	D	B2	39	46	296	713	-7.38127	-5.67302	-1.16044	2.58156	3.77661	0.69922	0.43150	-0.26710	-3.23693	0.05523	-1.78087	-0.67688	0.69143	2.16067	1.01619	-2.86623	-0.48412	-5.46922	1.93169	-1.76252	0.26624	1.12503	-0.00386	0.53518	0.81453	-0.33555	0.03592	1.34104	-0.77720	-1.39017	-0.69335	0.80632	-1.89749	0.74389	0.34361	-0.68501	-0.33393	-1.16878	-0.82374	0.17221	-0.56342	-0.65055	0.49285	0.78370	0.13445	-0.66053	0.41578	-0.26663	0.28962	0.10161
RAB13_rep1		0.66667		9	D	B2	39	46	702	762	2.49590	-7.31447	-0.65817	1.14860	-1.11899	1.02678	0.80960	2.36175	-7.07816	0.59803	-1.64566	0.24205	-1.42359	1.48861	-3.18215	-1.69022	-3.82008	-2.29655	0.28736	0.07139	5.04387	-2.09685	0.32577	-1.65050	0.85627	1.49306	1.46771	1.99647	-1.16100	0.57358	-0.46001	-0.92622	-0.83794	-0.26977	-0.41807	0.18714	0.29224	-1.01051	-1.57049	0.66827	0.48229	0.61414	0.45535	-0.81135	-1.41724	0.32734	1.94867	-1.23248	0.73588	0.82513
KLHL5_rep1	EZR_rep3	0.45455	0.33333	33	D	B2	39	47	407	196	-10.04680	2.05793	1.41392	-5.89952	1.71536	1.82016	0.31236	6.14026	-4.48249	1.55624	0.06380	-4.06391	-3.58477	-1.79040	0.68839	4.41200	-0.19223	-0.37762	1.66917	0.27398	-0.29730	3.18076	0.99465	2.16162	0.73297	-1.80039	1.61233	-1.85276	-0.29460	0.26846	0.73128	-1.84360	0.60532	-0.43200	0.97209	-0.84021	0.46620	0.63831	1.01227	-0.36112	0.20539	0.99852	0.45708	0.83161	0.44696	-0.46302	-0.73946	0.58303	-0.63970	-0.41778
LPXN_rep1	MISP_rep2	0.63492	0.36508	63	D	B2	39	47	674	340	-3.55089	5.94405	2.08414	-3.89890	-5.05147	-2.64880	-8.08626	6.23951	2.46837	3.86911	2.05822	2.07129	-3.90550	-0.28180	-1.08586	0.65079	0.09429	-1.99825	-0.63678	1.33827	-2.84601	-0.48459	2.02967	4.24069	-1.45739	-1.30757	-1.57339	0.82386	-1.22199	0.43754	1.23313	-1.22077	1.27969	-0.44046	0.56083	-0.85292	0.18321	1.59778	-0.36842	-1.07290	-0.28737	-1.16714	0.48088	0.18759	-0.20467	0.03933	-1.50941	0.33019	-1.78373	1.36275
SDC4_rep3		0.86667		30	D	B2	39	47	392	439	-0.11449	-3.59762	-2.89259	-5.03360	-3.23530	3.39975	-2.43619	0.16398	-2.87655	-0.80495	4.22227	0.39399	-0.56999	0.07686	-3.46917	-2.55446	-3.52722	-0.86318	2.87399	2.99543	-1.22049	-0.01445	-0.79171	-1.08024	-0.73147	-0.10664	-1.12517	0.80392	1.09336	1.91359	-0.44200	-1.17111	-0.95280	0.69261	-0.34655	-1.39777	2.00951	0.19851	-0.49461	1.24889	-0.05679	0.04723	-1.90015	0.70868	1.63451	-0.07516	0.81534	-0.75784	1.95485	-0.45328
EZR_rep3	KLHL5_rep1	0.35714	0.30952	42	D	B2	39	47	235	461	-6.77862	4.84404	3.55222	-8.09271	1.33144	2.23356	-2.43629	6.47082	-2.31737	4.28267	-1.71018	-2.03063	-1.26412	1.68650	0.21175	2.47235	-1.27024	0.06248	1.28622	1.03975	-0.16374	-2.30827	-0.01199	1.70666	-0.10440	-1.77618	0.90032	-2.22833	0.10659	-1.03741	1.19368	-0.44070	1.25400	-1.53014	0.39467	-1.17540	0.49285	1.65781	1.00543	-1.62432	1.87785	-2.94021	-2.19890	1.37290	-1.30154	-1.24321	-0.60190	-0.68113	-0.72994	0.10354
LPXN_rep2		1.00000		27	D	B2	39	47	657	505	14.77599	-3.65282	-3.19942	-2.67162	4.68967	-2.77965	1.79704	-0.12366	-6.00028	5.80763	0.79579	-2.53740	-1.72952	-0.67173	-2.74473	-2.03615	-0.75910	-0.50221	-0.55594	-1.06023	-0.20913	-2.08371	-0.46748	-2.55433	-2.02389	0.95266	-1.29930	1.46586	0.40613	0.92239	-0.64829	0.49833	-0.84222	-1.70257	-2.94210	-1.39777	0.41543	0.06446	-0.86511	0.86884	2.07495	0.05956	-0.31617	-1.66992	-0.14936	0.27522	-0.44331	-1.82430	1.11443	0.25846
LPXN_rep2		1.00000		8	D	B2	39	47	706	615	15.02135	-23.17774	6.84965	5.24655	6.26398	-1.29002	-6.98728	5.66081	5.03710	3.18992	4.68095	0.85913	-1.54265	0.13998	-0.02246	7.63044	-1.02656	-3.12558	6.41449	2.13708	3.21450	-4.39786	1.85600	2.19925	-1.62006	3.26055	-0.95211	0.73418	1.21208	-1.33420	-0.87450	0.05356	1.58516	-0.14453	-0.30890	0.65583	1.50618	0.64384	-0.45195	-0.08167	0.26753	-0.76095	0.21997	1.00817	0.89352	0.22728	0.08444	-0.06740	0.08389	0.08444
LCP1_rep2		0.91667		36	D	B2	39	47	249	724	2.57099	0.78620	-0.69219	-3.71324	-7.70203	-1.20974	-9.35514	5.19344	-2.77773	5.22212	0.81105	3.85591	-0.47791	-5.64184	-7.81076	-1.16024	-1.84059	1.64838	-0.06539	0.30359	-4.77747	-0.61954	5.15844	1.67067	1.17826	-1.36660	-2.04185	-0.74483	-2.12112	-1.12539	-0.87199	0.08812	0.64072	-0.05050	0.48964	-0.83841	2.59285	-0.52100	1.13647	-1.52908	-1.44830	-1.37877	-0.90771	0.02083	1.62807	-0.86331	-2.78193	0.63436	0.47593	-0.95680
TAGLN_rep3		0.94118		17	D	B2	39	48	358	173	11.73154	16.16397	-5.65770	12.18674	-4.40223	-7.56967	-7.33482	5.77135	3.81474	0.85702	4.95421	0.67530	0.38851	-3.75573	-0.56444	2.26434	-6.35796	-3.78972	1.44494	-3.91973	-2.41520	-3.13964	2.16491	1.59730	-4.32460	0.79268	-2.63650	-1.77844	-0.00211	1.23981	1.79061	0.65880	0.48217	-1.09308	1.67385	-0.73307	1.29068	-1.12382	2.59583	-2.26608	-0.53573	-1.47065	-1.85093	0.85824	0.27137	0.25018	0.10628	-0.29128	1.95737	-0.41227
CDC42BPA_rep2		0.68571		35	D	B2	39	48	864	253	-6.64380	1.76040	1.87608	0.43959	-1.15221	-0.27228	-0.31245	2.24799	0.04044	4.11402	0.96023	-2.14602	0.59145	0.34427	-0.13952	0.88791	1.25417	0.05934	-0.12376	1.12436	-4.86010	-0.45821	-2.31618	0.13439	0.54030	-1.60284	0.09682	0.60665	0.56732	2.10834	1.65665	0.77352	0.88797	1.31456	-1.35761	0.93540	0.20451	1.25628	1.10364	-0.13508	0.38676	-0.75505	0.65022	2.30021	0.77778	-0.45310	0.04674	-0.56571	1.15871	-0.29932
CONTROL_rep18		1.00000		6	D	B2	39	48	643	301	-6.83199	-5.31166	-2.67610	0.09420	4.00530	-1.13195	3.28996	-2.59151	0.52220	1.47273	1.90354	-0.39913	-0.09888	-2.41874	-0.11341	-0.51966	0.09283	-2.46692	0.03691	-1.38144	-1.86842	-0.09451	-0.70723	2.07564	0.13738	1.14004	0.40575	0.75396	0.93611	1.35222	0.53625	0.56996	-0.68033	-0.20973	-0.38916	-0.01353	-0.51436	-0.46846	-1.10442	0.70237	-0.61716	1.03110	-0.31637	0.09818	-0.30127	0.14759	-0.83483	-0.84782	-1.44343	-0.13520
WASF3_rep3		0.77273		22	D	B2	39	48	577	319	-4.00687	-0.07222	1.89838	-3.54743	0.53838	-3.76973	0.92360	-0.46109	-2.43157	-3.61908	-2.82109	0.26128	0.89477	3.76201	1.11165	-2.84018	0.74097	-2.08476	2.05449	-1.68525	3.16678	-1.23729	0.83255	2.67790	-1.95983	-2.51890	-0.06681	-3.07411	-0.02917	-0.16460	-0.03096	-0.48411	-1.19018	-0.25699	-1.30679	0.06411	-0.79965	-0.39647	-0.23428	-0.84158	-0.51765	1.04304	-1.69202	0.97044	1.17275	1.05711	-0.58294	-1.32575	-0.35461	-1.50052
SPTB_rep1		0.72727		66	D	B2	39	48	152	329	1.27044	12.70865	8.88068	1.48894	-5.52722	-2.58240	-4.72310	3.63589	-2.72626	-1.51614	0.03717	-4.89192	3.39194	4.36155	-1.16760	2.48732	-1.53061	-2.64313	-2.97532	-1.17137	-0.98411	0.11393	1.16725	-2.16957	-1.35549	-3.37043	0.48646	1.06861	1.46608	-0.00731	-0.02633	0.67137	2.14733	0.39810	-1.39619	1.67177	-0.24767	2.26926	-0.42439	-1.49262	-0.26325	-1.41485	1.45240	-1.20040	0.54443	-0.35767	-1.03441	-1.06317	1.37572	-0.11760
PTN_rep2		0.89286		28	D	B2	39	48	400	367	-9.82693	-1.11038	6.00017	-5.11726	-4.49605	3.37519	-0.06544	-0.28483	-1.84015	-0.47937	2.67681	0.47630	-1.17822	1.71800	2.99061	-1.33769	-1.68429	-2.24535	0.40570	-1.15392	3.24298	-1.43720	-2.94460	0.94522	1.92691	-2.97231	-0.23336	-1.26332	1.66485	-0.24502	0.73504	-2.08870	-0.65332	0.32491	-1.33503	-0.44127	-0.70716	0.67986	0.86444	-1.23827	-0.69397	0.60971	0.74574	0.40573	1.16355	-0.17034	1.31611	-0.36802	-0.08935	0.17098
CONTROL_rep18		0.66667		12	D	B2	39	48	636	373	-4.10527	-6.42828	-4.05829	-1.40879	0.93380	-0.85757	2.74487	-2.93046	-0.32141	3.77293	2.97985	1.78121	0.67870	-0.71650	-0.26539	-0.34672	-1.85782	0.24830	-0.78381	-2.25228	-1.67257	0.94291	1.39145	-1.16412	-1.38181	1.31721	-0.26376	-0.28291	-0.19000	-0.04474	-1.16515	0.08128	-0.17865	0.07480	-0.47365	-0.10893	-1.97734	-0.38491	-1.30942	0.98791	0.40425	0.94326	-0.33083	-1.02164	2.48396	-0.05052	-0.25715	0.33106	1.03485	-0.56023
AMPH_rep1		0.67742		31	D	B2	39	48	808	408	21.63932	1.11998	-7.20613	2.55442	-0.97818	-7.33496	2.43192	0.17546	2.12181	-4.70880	-3.68575	4.19017	-1.83259	1.99596	-1.90854	-2.33221	-2.31220	-4.33973	-2.30569	0.37086	-2.00518	0.68819	-3.28520	-1.04095	-1.39002	0.35899	-3.19385	0.62799	1.82782	0.71065	-1.36821	1.27840	-0.21136	-0.10752	-1.00464	-1.61061	0.95451	-0.18485	-1.57515	-0.32220	0.09088	0.11970	1.07044	-1.13579	0.51195	0.09903	-0.08780	-1.09615	-0.26864	0.59768
LIMCH1_rep3		0.90000		10	D	B2	39	48	567	470	23.64233	7.18438	-11.56798	2.50446	4.67231	2.00135	-2.92176	-0.56964	-3.54423	-5.43699	1.96334	-0.35120	3.83256	3.68645	2.85205	1.34622	-0.11694	-1.94946	0.97939	-3.71435	-0.03343	2.06670	-1.66129	-4.38261	3.49683	2.81735	1.72272	-0.57321	0.64742	-2.01017	0.94383	0.55390	0.49235	-1.63302	-0.38466	-0.17671	-0.45144	0.75423	0.29213	2.08588	1.61501	-3.06066	-0.49574	-1.06689	0.10780	-0.28598	-0.98109	0.71717	-0.47763	-2.91711
PDLIM4_rep1		1.00000		31	D	B2	39	48	620	535	-12.25996	5.98016	-9.07616	-1.60980	8.00178	-0.92216	-1.80200	1.98326	7.07025	-3.93816	-1.08851	1.38855	-2.06194	-1.18629	-1.22873	-2.37562	-1.18635	2.60401	1.68002	2.00198	1.30738	-1.64426	0.29897	1.72286	-1.01603	0.90968	1.13921	-0.87565	0.09364	0.55701	1.06579	0.49065	-0.05171	1.61770	0.00780	-0.56550	0.37253	0.39707	-0.74835	2.17095	0.20546	-0.51842	0.02155	0.02568	0.22120	0.46295	0.21652	0.90589	-0.47198	0.97614
PDLIM4_rep1		0.96875		32	D	B2	39	48	614	594	-6.35893	10.48106	-6.66262	-0.85225	2.71396	9.30037	4.93413	5.10029	7.71164	-5.85172	1.39895	11.81015	-5.70568	-0.18311	-5.01959	-1.12848	5.73243	2.70247	1.47283	4.15920	-1.35153	0.46660	5.56233	0.69996	-7.42147	1.30647	1.28676	-0.78131	-1.21879	-0.79816	0.97659	0.09026	0.12611	0.66769	0.75246	-0.02942	-1.30081	0.04325	-1.87521	0.34912	-0.47757	0.54949	1.21180	-0.47262	-1.15134	0.66540	0.55114	-1.31662	-0.05664	0.82569
PARVB_rep2		0.94444		18	D	B2	39	48	553	685	40.76257	-10.52826	13.17075	2.94322	1.13540	2.78443	7.99834	5.16616	7.01476	-1.97953	0.30928	-2.56361	-10.99769	4.68155	-3.85060	-3.44464	-0.18259	4.60550	-3.57612	1.88514	-0.71175	-4.18747	0.43798	-0.89464	-7.11451	2.78333	-0.24336	1.30044	0.63775	-0.75482	-4.08902	0.38397	0.85335	-1.38263	-2.70880	0.72360	0.20737	0.38873	0.16772	-1.15382	1.58150	0.49556	-2.08452	-0.63973	-2.68216	2.08584	-1.17470	0.78824	1.20071	-0.85961
TNNC1_rep3		1.00000		9	D	B2	39	48	310	827	8.54544	-19.45424	-6.39316	-3.70100	9.64169	3.37234	-6.44271	14.90698	3.29849	-0.22407	0.86075	4.74990	4.03278	2.46342	2.49964	2.65176	-2.22880	-5.04593	-5.24047	-2.28998	8.21382	0.55900	2.99046	5.46013	-1.64792	3.39985	-1.15757	0.86519	1.42419	-2.31044	0.83530	-0.76249	-0.72442	1.11106	-0.05346	-0.16956	1.61455	1.88948	-0.22256	-0.32348	-0.01004	-0.95690	0.01135	-0.85739	0.25382	-0.06276	-1.16961	-0.61176	0.70263	0.19788
PALLD_rep3		1.00000		6	D	B2	39	49	682	184	20.19380	6.77211	-7.84551	11.95122	-13.63425	8.12237	6.63313	4.38890	-3.43249	-4.16724	6.60154	-5.44447	0.43507	-7.84103	1.39794	0.20804	-5.67408	0.07997	3.43190	1.71379	-0.33779	-1.88177	0.34691	4.08591	0.85019	2.07837	-2.49509	-1.22489	-0.25384	1.54693	2.17479	0.73752	0.76199	-2.74639	1.13010	0.82763	1.20290	-0.76781	-0.41611	-1.72285	0.26848	-1.39185	0.23063	-0.73462	-0.20178	-0.41200	2.37418	-0.45218	-0.67660	2.34101
ANXA1_rep1		1.00000		6	D	B2	39	49	561	209	-3.94508	2.42051	-1.18630	3.56130	5.27725	2.61393	-2.21001	-2.85819	-3.80393	-0.65701	-4.70300	-4.76552	-0.22996	1.33098	3.60353	-0.32583	1.61231	0.59180	1.74093	-2.38224	2.14421	-0.42478	2.26495	2.01504	-2.98943	1.29503	0.31484	-1.77506	0.13317	0.93345	1.12219	0.10623	-1.19765	1.76375	1.01967	0.51626	1.14714	-0.69349	-0.55875	1.02717	-0.78316	-0.68710	-0.25081	0.06742	0.15805	-0.66378	-0.35014	0.93411	-0.00258	-0.88656
CORO1C_rep2		0.52174		23	D	B2	39	49	641	245	1.12412	4.80398	-5.02762	-1.03435	2.07950	0.32337	3.68800	-3.20554	0.02048	1.15734	-4.12768	-5.74347	-0.24053	-0.19034	-1.04147	-0.69976	2.04452	0.84387	0.04463	-0.20345	1.55711	0.98668	0.96118	1.44524	-2.09595	0.75596	-2.51491	-1.84881	-0.46688	0.42190	0.83401	-0.19088	0.31641	-1.09458	-0.05557	-0.51570	-0.38383	-1.41632	-0.50140	-0.80347	-1.96973	-0.27008	0.69463	-0.89837	-0.09417	0.53424	0.18700	-1.55711	0.17828	0.34019
RHOF_rep2		0.93333		15	D	B2	39	49	466	259	33.73416	-12.30606	-13.00573	-7.69086	0.16025	-6.55906	-1.77310	5.43167	-7.49530	-0.01670	2.87919	3.61255	-5.27109	-0.96641	4.95718	-2.14823	0.45465	5.69467	-2.24278	-1.12117	2.07596	-2.44945	1.96887	1.77012	3.21250	3.60958	-1.77437	-0.67409	-0.57969	0.36417	-0.22508	1.49395	-0.07344	-0.52389	-1.12767	1.31085	-0.39888	1.22251	0.31968	-0.03603	-0.47644	0.09218	1.36260	-0.00047	-0.70552	0.17799	-0.19933	-0.37970	-0.71242	1.14039
TAGLN_rep3		0.89474		19	D	B2	39	49	617	336	2.65186	-4.95476	9.34928	3.71334	-3.16040	-5.41526	0.37980	-3.64607	1.75093	0.42902	0.47677	-1.34552	1.11276	-1.60944	-4.03953	-3.58689	1.94133	0.99240	1.35480	-0.39479	-1.69844	-1.23894	-0.41397	0.71438	0.10281	-1.15953	-0.77386	0.91145	-0.60437	1.72050	-2.08270	0.73204	1.49792	-0.38942	-1.38378	0.62065	0.72297	-1.46413	0.07651	0.43249	1.14623	-2.36675	-0.62232	1.20399	0.03941	-1.15973	-0.69213	0.84510	1.47881	-0.59419
GAS2L3_rep1		0.71429		7	D	B2	39	49	823	343	-11.07879	-2.58024	-4.52678	-0.62710	6.60657	-2.12704	2.72777	1.19890	-0.20751	-1.73566	-0.63733	-0.01239	0.80058	1.70689	1.23599	-1.70783	-0.56818	-1.66104	2.83954	-0.88838	1.94926	-0.66724	0.14057	-0.96457	1.56324	-0.23087	1.74675	-0.46614	-0.03124	0.05181	-0.73080	0.38102	-0.89136	0.59382	-0.46434	0.16118	-1.03146	-0.53068	-0.35733	0.63701	-0.80398	0.19430	0.48216	1.04515	0.20617	-0.37378	-0.10117	-0.76480	-0.17630	-0.92586
RASA1_rep3		0.96875		32	D	B2	39	49	441	422	-7.84293	-1.76968	-4.34006	-2.51886	2.82928	3.60015	3.95568	-2.24393	2.14955	0.25552	-6.34302	-1.89161	-0.79966	2.74530	-0.84769	-0.54830	-1.30373	-1.45939	-0.16051	-0.03654	-1.19110	-3.36172	0.65448	2.27695	2.87721	1.28785	0.11175	0.10887	-0.63444	0.69328	1.80343	0.05924	-1.26032	-0.05391	-0.51814	-0.56297	0.06045	0.46973	-0.25624	-0.35638	2.28149	0.12591	0.24000	-0.87328	0.07680	0.73180	-1.30343	0.77664	-0.39275	-0.73286
ANXA1_rep1		0.90000		20	D	B2	39	49	542	385	-8.97639	-3.28029	-2.08069	2.77960	2.50763	1.98061	4.20197	-2.97951	-2.74731	-0.70943	-0.52623	-1.61007	0.22405	-0.31278	2.80008	-2.50967	0.49923	0.14736	1.62367	-1.32133	1.33485	-1.10590	-0.20675	-0.50508	1.26613	-0.38008	-0.84895	1.47840	-0.85729	-1.35485	0.97215	0.37564	-1.20758	-1.68777	-0.38786	-0.78207	0.06474	-0.32424	-0.24902	0.81331	-0.14901	-0.41358	0.33844	0.24513	0.61698	-0.99473	-0.06366	-0.27916	0.37180	-0.62175
RASA1_rep3		0.94737		38	D	B2	39	49	394	449	-7.79173	-3.43542	-4.06629	-1.27418	6.60763	-0.02499	4.49829	-1.62997	5.90594	-3.21143	-3.16232	-1.06150	-0.67137	1.71861	-0.86628	1.48621	-2.23996	-3.00289	-0.05160	-0.55399	-2.83379	-3.78852	1.13265	4.97045	2.53549	0.93790	-0.49218	-0.55147	0.38730	-0.07299	-0.58023	0.13880	-0.59321	-0.41895	-1.15254	-0.21735	-1.27645	0.45909	-0.21161	-1.45618	0.58214	0.96530	0.43493	-0.94650	0.09823	-0.55466	0.88372	-0.05618	-1.01248	0.06708
TWF1_rep1		0.72308		65	D	B2	39	49	287	570	-0.95971	2.48689	-0.10281	-12.36918	-2.16583	0.50037	-0.24820	2.97807	2.28809	-6.20345	-0.57422	-3.21101	3.42118	2.04061	-1.22198	-1.62839	0.14634	-3.32859	0.59986	0.40746	2.63815	-0.77269	-1.47534	0.58281	-0.68163	-2.24032	-0.96995	-1.88121	-2.79984	1.40445	0.05446	-1.11960	-0.21546	1.70800	0.51174	1.33947	2.32028	-0.46813	0.25452	0.23603	-2.40096	-0.22166	-1.97360	0.52839	0.77877	1.35414	0.09203	-0.44051	-2.90746	-3.12353
CYTH3_rep1		1.00000		10	D	B2	39	49	507	584	33.81894	-15.72451	-7.31335	-2.86657	2.54494	-4.50565	-5.68153	2.34286	-7.28347	-2.56061	2.41088	2.05093	-3.09924	0.29153	4.15713	-2.16130	-0.61365	8.83747	0.94712	-2.37698	1.68086	-1.98208	2.22015	4.66378	4.12006	3.71348	0.26482	-0.32350	1.05631	-1.30858	-1.35124	1.61223	0.06516	-0.00061	-1.19009	0.76567	0.39948	1.08194	0.91196	-0.21780	-0.30452	-0.53236	0.93079	0.77799	0.91372	-0.44197	-2.10815	0.55115	0.08704	-0.26057
TWF1_rep1	LLGL1_rep1	0.66667	0.30000	30	D	B2	39	49	205	619	2.69251	-2.44322	5.36146	-14.65899	2.45572	-1.46873	-0.43558	3.29028	-2.24730	-1.87977	-3.84029	0.56435	-2.59924	-3.69597	0.99558	-0.75460	-0.74432	-4.21471	2.17214	-0.99205	-0.15317	-1.14272	0.36787	-2.82782	-2.13684	-3.08896	-1.02813	-2.05622	-1.20665	0.24655	-1.18418	-0.59010	-0.43143	-1.16986	-1.02910	-0.27724	0.48665	1.33750	-1.30808	0.63253	0.77289	-0.65843	-1.64761	0.13330	0.93054	0.62933	-0.94759	-0.02508	-0.40972	-1.67688
TSC1_rep3		0.90625		32	D	B2	39	50	381	212	1.87500	10.80427	15.65603	-15.72413	-2.00761	-1.59498	-0.56374	-1.00899	-4.28947	-1.17816	-2.87818	-1.83962	-1.50543	-1.53366	-0.55619	4.61424	-1.58693	2.63789	-0.28491	-2.47631	-0.24088	0.27300	-0.19486	-1.89492	3.07220	-2.75991	0.31691	-2.84131	-1.44450	-0.74284	1.76271	-0.00044	2.33954	0.94059	0.54247	0.53916	1.47925	1.99795	0.26767	0.70216	3.09916	2.21439	-2.52418	5.75384	-2.65710	1.86946	-2.49095	-0.52782	-2.62139	0.08355
PRKCE_rep1	PDCD6IP_rep2	0.36364	0.31818	22	D	B2	39	50	293	206	-7.38707	-7.26607	-0.53366	-1.08764	-2.44288	-1.13235	4.60103	-0.64843	1.41458	2.33787	0.46961	0.49586	2.62457	-1.22992	1.23539	2.78802	1.15083	-0.81922	0.59167	0.66049	-3.28404	1.88066	0.38328	0.86280	0.82408	-0.17612	-0.64757	0.73003	0.14726	-0.50026	-1.98183	0.04117	-0.28000	-1.49736	0.53711	-0.98911	-1.31421	-1.00509	0.27759	-1.14189	-0.31920	0.06009	-0.15818	0.29847	0.15161	0.07222	-0.75635	-0.84869	-0.20473	-0.54446
PDLIM3_rep2		1.00000		16	D	B2	39	50	262	268	4.74941	-13.19252	-5.31260	1.99411	-1.10902	0.17483	2.30108	-5.12469	1.13305	3.23219	0.17451	4.78644	3.90502	0.81461	-2.49154	6.20608	-2.71089	0.69102	0.88763	-1.13240	-0.74850	1.54566	1.49124	-0.18239	-0.81194	2.66313	-0.64071	0.84663	0.94233	-0.74928	0.89451	1.53282	-0.08163	-0.57603	-0.87824	0.68987	0.33057	-0.27330	0.64438	0.76640	0.78923	-0.00374	0.23293	0.58020	0.76695	-0.02930	0.04612	0.43979	-0.49784	-0.47927
GAS2L3_rep1		0.50000		22	D	B2	39	50	151	311	-8.60781	-3.86559	-2.98148	-3.86859	-3.80542	2.35776	4.17374	0.90242	0.63729	-2.88832	1.90611	2.67655	2.58006	-1.75673	1.69006	2.50133	-2.67172	-0.85035	2.55199	1.58339	0.48051	2.36205	2.61451	-0.41053	1.75938	-1.48188	-0.98520	0.39657	-0.94271	0.83896	2.34689	-1.80575	-0.82506	-1.82931	-1.31263	0.23998	-0.42999	-0.24711	0.37011	0.02476	1.06018	-0.63458	0.91182	-0.59860	-0.49010	-1.70296	0.33188	-0.28710	1.22777	-1.27839
FLNC_rep1		0.96970		33	D	B2	39	50	194	444	-2.91498	-3.77460	-5.39925	-2.11088	1.10549	-2.28314	-0.36820	1.14077	0.40599	-1.83679	-0.73732	1.50217	1.33921	-3.19449	-2.38464	-1.49758	0.31124	-1.79081	0.93038	5.41998	-0.92293	0.27213	0.00065	-0.04598	0.37042	1.52344	1.42963	-1.53783	-0.79482	0.55522	-0.31971	-0.54198	-0.26961	-0.95647	0.05129	-0.52994	-0.51471	-0.16211	0.21342	-0.18410	-0.90836	-1.02186	-0.70199	0.54873	0.66683	0.01875	0.66343	0.00252	-1.91548	0.55554
MICAL3_rep3	CORO1C_rep1	0.57692	0.39744	78	D	B2	39	50	753	485	-8.02826	-2.15945	-2.53155	-1.70221	-0.15443	-1.19696	2.23959	3.93149	-0.21361	2.63605	4.02397	-1.79705	0.46213	-0.68927	-4.84258	-4.22063	-3.05795	-1.02619	-1.35201	-1.06110	1.38010	0.59297	1.79315	-2.14772	0.87453	-2.28738	1.16553	0.12082	0.11504	0.64284	-1.54703	-0.78094	0.26513	0.33818	0.92292	1.11262	-0.10915	-1.80279	0.41161	-0.94667	-0.13788	-1.27942	3.72881	0.55524	-1.29109	0.26070	0.83382	-1.44324	-0.77730	0.85974
CARMIL1_rep2		0.85185		27	D	B2	39	50	550	506	-10.81281	-1.56285	4.57304	-2.40847	1.54145	-1.12304	-0.51770	-0.70617	-2.58614	-0.29705	2.51573	-2.92131	-2.58464	1.60301	1.82278	-1.16482	1.22073	-2.30411	0.34934	-1.13343	-0.18164	-0.65413	0.38352	0.66831	-0.08643	-2.50173	0.13430	-1.49448	0.92888	-0.38985	-0.41805	-0.44246	-0.42572	-1.41463	-0.60226	0.33291	-0.97287	-1.48852	0.42696	-0.31692	-0.50864	0.67737	-0.09386	-0.02224	1.07775	-0.14072	0.70862	-0.56121	0.28509	0.69245
FLNC_rep1		0.92857		28	D	B2	39	50	159	554	-6.40644	1.35862	-5.47330	0.00616	-1.59061	1.06195	-3.01540	-2.24978	1.66786	-1.95726	1.41157	1.49438	0.90985	0.53430	-1.01115	-0.82701	-1.71876	1.31340	0.10380	2.70277	-2.13342	0.65178	-2.02960	1.79328	0.77723	0.05473	1.68112	1.71479	1.13191	1.07645	0.85671	-1.89735	0.05998	0.25388	0.37358	1.18456	0.36029	-1.10177	0.18748	-0.33998	0.62103	-1.18772	-1.25282	0.27363	0.19204	-0.38382	-0.06152	0.05239	1.09270	0.25745
TMSB15A_rep1		0.92593		27	D	B2	39	50	366	579	-7.84452	-4.58811	-5.71601	-4.39503	3.35628	-1.69206	4.87334	2.70932	-1.95818	5.20528	2.47598	-0.97903	-2.43022	-1.76340	-0.59761	1.93310	-1.01579	-3.06126	0.57436	0.37264	0.37045	1.50205	1.66559	-0.65650	-0.35297	-0.08833	0.29813	1.16774	0.57575	1.22779	-0.37672	0.55889	-1.72395	-0.55791	-0.97385	-0.01560	-0.94189	-0.73672	-0.56558	0.47248	0.56436	0.69615	-0.44307	-1.22129	-1.10380	-1.17641	-0.85014	0.21774	0.80456	-0.38622
MAP1B_rep3	MTOR_rep1	0.43478	0.30435	23	D	B2	39	50	172	602	3.94791	12.83577	-14.37093	-7.80148	0.56052	4.85464	-2.25922	-1.56567	6.48402	-1.60358	-4.85923	-1.01336	-1.74320	0.99355	-2.46554	3.29665	-4.40654	0.88135	0.11406	1.51303	-1.96337	-0.41903	2.74197	1.15706	1.66504	-0.01178	0.67847	2.20438	2.40910	0.06312	-0.24336	-1.77472	-0.79681	0.93880	1.33724	0.43506	-0.20610	-0.27371	-2.29748	0.45582	-0.02971	0.05812	-1.58442	0.94238	-0.74297	1.59150	0.00720	-1.16616	-0.92478	1.48738
WHAMM_rep1		0.83333		6	D	B2	39	50	159	640	-2.56056	-2.58433	1.71022	1.60960	-4.27048	-2.78231	0.59123	-2.83639	-1.20866	-0.60574	-5.42360	1.73865	0.13110	2.81143	0.88938	-0.82770	-0.69113	-1.55647	0.89799	2.61336	-0.36651	-1.06392	1.95989	0.75637	3.53715	-1.68903	-0.83339	1.38536	-0.13996	-0.94468	-1.02474	0.95760	-0.55078	0.38659	-1.74336	-0.51189	-0.97971	0.39845	-0.26676	2.20531	0.15183	-0.74356	-0.13062	2.08947	-0.04140	-0.96196	-0.73720	0.29432	0.68900	-0.15005
PARVB_rep3		1.00000		20	D	B2	39	50	690	706	4.59547	-7.27782	-4.47687	6.17592	-2.31332	-4.73596	-0.94459	2.53790	-3.06593	1.93128	-0.95942	2.61199	0.30645	2.66634	-1.77590	-0.86335	-1.20525	0.32827	0.80095	3.24285	2.44423	-1.25356	1.02365	-2.81441	0.04998	2.23283	1.07582	-0.11326	0.45380	0.05622	-2.13308	1.16938	0.34654	0.54084	-0.21685	-0.49464	-0.97371	-0.48759	-0.94170	-0.70040	-1.24554	-0.40696	-0.27269	0.35178	0.28016	-0.34470	0.33647	0.27195	0.08578	0.28174
TAOK2_rep3		1.00000		23	D	B2	39	50	909	851	-7.70764	-9.30179	-0.92237	5.63742	2.76395	-3.39968	0.96459	2.29061	-2.22403	1.16786	2.48758	1.31325	1.80605	-0.18823	-1.83040	1.11084	-1.91660	-0.46953	0.52868	1.93512	-2.37244	0.46201	3.56009	-1.29228	-0.57676	0.83908	0.80775	0.95475	-0.17257	0.82276	-0.65913	0.19572	0.53728	-0.31331	0.08985	0.08715	-0.57983	-1.04425	0.04201	0.16951	-1.30902	0.12370	0.37228	0.47643	0.61323	0.18262	-0.89960	0.67907	0.41001	0.26906
IPP_rep2		0.53488		43	D	B2	39	50	195	892	-14.43933	5.53813	-5.07518	-3.72388	6.55131	-0.70524	1.29372	5.99542	5.55403	-3.11039	-0.24850	-1.08489	-0.29176	1.77081	1.07547	5.34837	0.71611	1.47368	0.75339	-1.43153	-1.21899	3.14406	-1.98625	1.93583	1.57162	-0.24805	0.77399	-0.61867	-1.11265	-0.73924	-0.08425	-0.88418	0.61387	0.75085	0.56946	-2.07312	-2.03697	-0.55629	-0.45722	-0.49838	-0.36756	0.44445	-0.38115	-0.23732	-0.13295	-0.14538	0.70855	0.12710	0.66503	-0.52398
GAS2L3_rep3	PLCG1_rep1	0.57895	0.42105	19	D	B2	39	51	785	216	-12.96585	-2.00880	-8.14529	-4.46490	4.82615	0.65501	2.07826	2.64276	1.87128	2.62266	1.03505	-1.00350	-0.87089	2.24786	-0.48338	-0.12635	-0.01569	-1.70568	3.36784	0.15007	1.82968	-1.34241	0.85860	-1.28025	3.15535	-0.03121	1.46932	-0.52223	0.28394	0.17490	-0.15287	0.41005	-1.04963	-0.42276	-0.68638	-0.27047	0.52811	-0.92435	1.41246	0.11486	-1.70060	-0.63886	0.15845	0.54010	-0.50004	0.22124	-0.19759	-0.08346	0.39182	0.03942
MICAL2_rep1	SHROOM3_rep2	0.57692	0.42308	26	D	B2	39	51	525	282	3.04176	7.43819	-0.07074	11.57660	2.84858	-4.19237	-7.55965	4.07937	-2.13388	-0.40735	-1.08736	0.17824	-4.07281	0.56297	-0.04358	-2.21159	-2.23954	-1.81100	0.38675	1.50650	1.19606	-2.59620	-2.42540	0.96445	-2.57598	0.77773	-2.70366	-0.39999	0.05561	0.85166	1.31657	1.15617	1.72656	-0.65533	1.81918	0.31012	0.18255	-0.36603	0.09123	-1.10716	-0.09009	-0.33057	-0.68163	-0.16374	0.11503	0.42522	0.19114	0.61451	0.38055	0.15126
EZR_rep3		1.00000		34	D	B2	39	51	934	285	0.88565	-1.67580	-6.81373	0.29883	2.70845	-5.11986	0.93747	0.51791	-5.19758	1.49502	2.14128	0.30733	-4.04672	-1.98611	-0.97372	-1.67387	0.16668	-0.95170	1.70443	3.45644	-0.90484	3.20199	0.79578	1.03876	1.75675	-0.32180	-1.96070	0.39371	-0.51137	-0.10734	-1.04176	-0.01187	-1.09355	-1.81866	-0.75689	-0.79890	0.19464	-2.03187	1.27943	-0.79079	-0.26041	0.12532	-0.40204	-0.62777	0.81488	-0.47891	-0.64261	1.36285	1.66892	0.17670
SPTAN1_rep3	TMSB10_rep2	0.55102	0.40816	49	D	B2	39	51	695	619	-6.35228	-3.25337	4.11752	-5.71137	7.15646	-0.41522	-0.12474	5.07162	-4.67515	0.33752	-0.23777	-3.78386	-3.08195	2.62591	-1.79591	0.99310	-1.50286	-5.33035	0.11183	-2.04587	-1.77761	-1.24004	0.40280	-3.28759	-1.75846	-1.06225	0.42822	0.30113	-1.71941	-0.75605	-0.24926	0.66578	-0.92944	-0.76859	-0.67326	-0.74088	0.12727	0.81977	0.36825	-0.13808	0.75386	-0.07587	-1.19762	-0.20886	-0.53155	1.01993	-0.48354	0.28040	0.08249	-0.22013
DCTN6_rep3		1.00000		21	D	B2	39	51	240	919	-9.00494	-6.12750	3.59388	-4.96432	-1.08111	8.45163	-7.14016	-2.49963	-4.75008	-0.07280	-0.30567	2.51039	-0.32048	0.71155	2.09039	-3.08234	-1.79134	-4.61815	0.57503	-1.09003	0.63025	0.58181	-0.71782	-0.11031	-0.08890	-0.58861	-0.16023	1.05590	-0.92996	-1.20192	1.00815	-2.36726	-2.43616	1.02823	0.34730	0.02638	0.26955	0.39753	-0.05581	-0.39160	0.53265	-0.68610	-0.24052	-0.12182	1.25102	0.70326	-0.50078	-0.62879	-0.38731	-0.82896
MSN_rep3		0.93750		16	D	B2	39	51	461	936	23.40432	7.14501	-5.29294	4.96660	5.35719	-2.09776	-10.36580	6.01354	-6.19553	-3.71264	-1.94741	0.30080	-4.54355	-6.90282	3.01755	-1.55944	-3.43546	-3.63900	2.76923	-2.79905	-2.52890	-1.44020	-0.99984	0.54953	-2.95947	3.43256	2.69917	-0.45769	-0.51374	-0.72293	1.10493	-0.51468	1.01730	0.27193	-0.38047	-1.03136	-0.99559	0.33956	1.05438	0.84477	0.26143	-1.10552	-0.47379	-0.00746	0.79118	0.57977	0.29776	0.38943	-1.69699	0.19099
EZR_rep3		1.00000		15	D	B2	39	52	518	139	2.30803	7.67702	7.10947	3.05064	1.19564	-1.56455	-9.95947	-4.19208	0.09605	2.40141	-0.01485	4.46386	0.33966	0.21093	-2.55343	0.62279	-0.32832	-0.45843	-2.82661	-1.39866	2.18786	-1.57142	1.06910	-3.76867	3.67038	-1.29844	-2.88716	2.01878	-0.66493	-0.23297	1.12517	-1.94934	2.11619	0.48941	1.58093	-0.52609	0.83476	-0.04681	-0.12493	0.15785	1.39619	-1.25705	0.92833	1.24198	-0.32639	-0.93905	-0.73120	-0.73162	0.15785	-0.23114
MYLK_rep1		1.00000		19	D	B2	39	52	650	319	-6.68528	0.16347	-1.78647	0.07636	4.13876	1.98266	-5.56311	-2.53891	-0.88707	2.60942	-3.12562	-0.09689	-0.79068	-0.10293	0.49951	-2.52734	2.98266	-1.26984	-1.29649	0.39142	1.29464	-2.06699	-0.64217	0.31191	0.45037	-0.00844	-0.15945	1.49744	0.94684	0.11806	0.73487	-1.66536	1.08194	0.02818	0.41976	-0.18041	0.46013	-0.44588	-1.62190	0.78656	0.09456	-0.62330	0.74703	-0.81245	0.68480	0.44294	-0.92502	-0.73953	0.50314	-0.28757
MYLK_rep1		0.96667		30	D	B2	39	52	520	345	-8.44247	0.80834	-6.20798	-3.44265	3.93827	3.82673	-2.32483	0.74209	0.50297	4.71985	-1.82438	-1.46773	0.56228	-0.53375	-0.47641	-0.24760	0.93280	0.44223	0.31107	2.07594	0.83965	-2.56066	0.17833	-1.40252	-0.37217	0.99330	0.09428	-1.51145	-0.61498	0.30558	1.06067	0.02513	-0.38612	1.11430	0.68935	2.11008	-0.25729	-0.55837	1.90134	-0.72281	-0.63614	1.06482	1.10943	-0.01133	0.30405	0.62458	-0.20942	0.36051	-0.43490	0.45112
P4HB_rep2		0.96667		30	D	B2	39	52	655	439	-2.14597	10.11024	-12.02217	-12.22318	5.56549	2.62911	-3.61499	1.51584	1.27114	1.42504	-5.81327	-0.48760	-2.86912	-3.14219	-3.65053	2.35623	1.55918	2.57669	4.04978	-0.69530	4.12231	-3.38101	-0.64675	0.81328	2.59990	-1.48491	-1.08199	2.01602	1.21927	0.16877	1.10563	-1.89871	-0.08696	-0.53024	-0.43963	1.06700	0.68060	0.41610	-1.26075	-1.21027	0.30709	-0.43682	-1.00183	-1.87496	-0.56722	-1.35468	0.69991	1.81591	-0.18545	1.77918
P4HB_rep2		0.96296		27	D	B2	39	52	596	470	-8.74877	-3.85228	-7.16417	-5.37954	5.60468	1.72495	0.64834	0.17061	-1.36864	-1.91612	1.25488	-0.34944	0.70531	-1.17989	-4.18187	-0.13046	-3.04581	1.57430	1.05612	-0.84781	3.70893	-1.16704	3.17659	0.59309	2.73504	-0.18330	0.57845	-0.17731	0.77722	-0.31139	-0.67393	0.54597	-1.92118	-0.68701	-1.23601	-0.80190	0.33279	-0.29280	0.74201	0.94589	-0.08297	0.12339	-0.11296	-1.40639	-0.30402	-0.12263	-1.18609	-0.27874	0.20160	1.49860
PLEC_rep3		0.95000		40	D	B2	39	52	458	556	-8.61189	2.42369	-4.76632	-4.64020	3.67349	1.76019	-1.55361	-2.21574	0.46234	1.12448	1.45243	-2.25216	-2.30095	-2.30297	1.57039	1.21097	0.99225	-0.31861	0.48811	3.39937	1.76160	-0.14006	1.64931	-0.89476	0.70032	-1.00194	-1.01473	0.51235	-0.44584	0.20795	0.28147	1.18936	-1.44489	0.44387	-0.64055	-0.87984	0.37240	-1.13342	1.02439	-0.35816	-0.60699	-0.11261	-0.60978	1.99507	-0.81888	0.40548	0.57431	1.22660	0.24017	-0.02273
TWF1_rep2		0.96875		32	D	B2	39	52	669	625	39.15375	22.10270	-9.43919	0.38739	-3.25778	9.32504	11.70980	3.12248	-6.76335	-4.77481	3.57492	-3.15871	0.97367	-2.06543	0.58098	0.85586	3.12365	-2.81806	0.03084	1.42023	-2.65489	0.70806	2.91213	-6.45480	4.19458	1.55183	-1.70482	-4.28890	-0.57663	0.75368	1.95887	1.28210	-1.18525	-2.54676	2.70596	0.85452	-1.02944	1.02811	-0.67395	-1.48417	0.25256	-3.89459	-2.06335	0.70234	-2.39108	-1.95590	1.04894	-1.58505	-1.57162	-1.23664
FGD4_rep2		0.55556		9	D	B2	39	52	713	613	46.25901	35.49578	-12.84964	13.20755	-16.05345	17.87204	8.09051	9.63598	-6.35504	-4.55233	12.81012	-1.54323	0.96977	-11.47519	5.38386	1.68117	-12.37918	-4.28446	2.80907	-9.18456	-2.36528	-3.53614	4.88882	1.26609	3.11295	-0.56722	-3.42505	-0.42214	-0.23755	-2.94557	0.68094	2.34831	-1.17538	0.60466	1.87710	-2.92809	2.21183	-0.63387	3.20822	-0.10371	-1.64061	-2.20761	1.22298	-1.13187	1.27704	0.62181	-0.86710	2.80796	2.35744	-2.16340
KLHL4_rep2	PTN_rep2	0.50000	0.37500	16	D	B2	39	52	418	630	33.24527	19.87414	-22.36361	-0.79952	-3.95220	-6.84945	-5.80366	2.58151	0.18856	0.68624	-0.13559	4.23480	3.68859	-0.67188	2.56471	1.43990	2.27477	-4.10525	2.95897	-5.56771	-6.42155	3.93157	0.49142	-3.79911	2.02687	-0.43500	-4.10344	1.98357	1.29195	-1.16719	0.60557	-1.19055	0.79188	1.42224	-0.07471	-3.41905	0.58917	0.11940	-2.48714	1.51749	0.09731	-0.46863	0.93738	0.32437	-0.10411	-1.40563	1.48223	-1.17344	-0.52504	0.85157
CYFIP1_rep2	DCTN2_rep1	0.35294	0.35294	34	D	B2	39	52	173	703	-15.19502	-4.64222	1.11713	-3.16785	0.42587	4.11927	-1.21080	2.45111	-1.91733	2.46548	0.66747	-0.95739	1.02849	0.34547	4.88292	-0.14182	0.03595	-1.82105	1.33575	-0.48968	-1.40706	-0.80131	0.03091	-0.68534	-0.12969	0.09367	1.48508	-1.04915	-0.60838	0.70355	1.52413	-0.95815	-0.27508	1.23474	0.79882	0.67602	0.83000	-1.36453	0.46244	0.53329	-0.21819	-0.08615	0.22997	0.14489	0.39812	0.16465	-0.42224	0.37757	0.25485	-0.06839
ADD1_rep1		0.95455		22	D	B2	39	52	510	722	6.23874	7.22066	-15.41296	-4.94725	-5.30105	-0.18704	0.29517	-2.50655	-0.39911	3.22552	-2.02574	1.50058	4.84637	5.36111	-4.67733	2.82562	6.27675	-0.66375	1.85419	-3.41990	-0.47939	-0.79748	-8.81075	2.96940	1.51598	1.13550	0.48800	-1.44442	-0.25345	0.57591	1.39801	2.86071	-0.72932	1.16749	0.87122	-0.33005	1.47067	1.76522	-1.03514	1.86993	1.27325	-2.12862	1.11981	-0.42315	1.55154	-1.00007	0.33784	2.93850	-2.75101	2.05840
TRIP6_rep3		0.93750		16	D	B2	39	52	579	717	10.13156	-10.25344	-7.12363	-3.32579	-2.12536	1.77406	4.20997	-7.11575	3.76536	6.74334	0.61035	2.29902	0.06164	4.39829	2.11710	1.54245	-3.62254	-2.35081	-2.33158	-0.99061	-3.29237	-2.19828	1.72065	0.09452	-0.52461	2.84866	-0.84011	0.93068	0.99342	-0.27626	-0.12728	-0.81537	-0.27768	-0.82706	0.66870	-1.77605	0.46375	0.11714	-1.32274	-0.32317	-1.61721	-1.19233	-2.77544	-0.48369	0.43844	-1.52882	-0.95323	-0.04010	0.26381	-0.80044
TRIP6_rep3		1.00000		14	D	B2	39	52	567	752	15.53590	-2.96213	-10.02428	2.33867	-7.70298	3.35551	5.63010	-4.52166	1.63259	2.28271	-4.73666	-1.34706	1.91134	1.41370	0.76240	-0.22700	-2.84051	-1.53281	0.07701	1.51608	-3.01056	1.85299	0.22637	1.88431	3.85700	1.76421	0.07481	3.15467	1.08382	-0.95936	0.50263	-1.35197	-0.38905	-0.48317	-0.78836	0.83647	-0.79712	-0.68355	-1.41520	1.33433	0.12719	-0.27899	-2.65384	1.02872	1.56275	1.07823	-0.17618	1.66873	0.70042	-0.66392
SHROOM3_rep2		1.00000		54	D	B2	39	52	568	836	-1.60859	9.35557	-3.76818	-16.72514	5.11030	5.02884	-4.50845	1.28530	0.64962	-1.80326	-0.15081	-0.48008	-1.96748	-2.51638	-2.62475	6.46873	-1.70984	3.33656	2.17502	-2.23942	2.37254	-0.46319	-2.19699	-0.74506	3.35894	-0.78819	2.05816	-0.51521	-1.37982	-0.93119	-0.61383	-1.01636	-1.12883	-0.42921	0.19096	-2.73725	1.71530	0.07883	2.09776	-0.00280	-0.10359	0.27313	1.54548	-1.48776	0.52796	-0.02744	-2.76126	0.32233	1.26748	-1.00405
ADD1_rep1		0.93548		31	D	B2	39	52	414	847	-4.35850	9.06538	-12.79503	-8.14407	-4.16042	3.28417	-0.92911	-0.18938	4.60683	6.40948	2.42015	-3.74232	-0.63211	-1.26617	-1.75804	1.83498	1.90000	0.92210	-0.99684	3.56922	0.39385	4.01644	0.06600	0.69670	0.96978	-1.37979	-0.25708	1.88917	1.56634	-0.65860	-0.07320	-1.58314	-0.32653	-0.84487	0.27267	2.85989	-1.09240	-0.10251	-1.18344	0.13309	0.90673	1.15730	-1.56668	-1.12549	-0.05083	-1.23078	0.65899	1.76783	-0.13452	-0.16925
MYO18B_rep3		0.92593		27	D	B2	39	53	803	314	-2.99442	3.63746	-1.57134	-1.18837	3.21488	-2.83947	-0.36890	2.12919	0.06037	1.21483	-2.27674	-2.05144	2.07227	0.87851	0.15528	1.84000	3.05301	-3.92097	-0.61750	3.23321	-0.91655	1.43788	3.17295	-1.99187	-0.27417	-0.89490	-1.41350	0.94207	-0.38504	0.62820	-0.60890	-0.93607	0.36095	0.83555	0.41745	-0.11760	-1.03056	0.38754	-0.65197	1.71189	-1.12511	-0.28879	0.53225	1.10946	-1.10792	-0.30496	0.19637	-1.54910	-0.44042	-0.96090
SH3PXD2B_rep1	MTSS1L_rep1	0.50000	0.41176	34	D	B2	39	53	687	425	0.99148	4.40128	3.62806	0.59911	-4.80425	-0.82227	0.60888	-5.91500	1.82393	1.02151	4.85512	-1.74029	-0.15975	-2.52543	-1.13256	-0.96826	-0.32656	-3.97347	-5.63529	1.59589	-0.65856	4.31713	-1.28995	-2.47790	0.69448	0.31530	-1.73841	-0.11514	-3.01997	0.23345	-0.15916	0.76370	-0.25663	-0.17793	0.73819	-0.71125	-2.39532	-1.65205	0.27213	-0.22054	-1.98994	0.14681	-0.08755	0.27407	-0.37427	-1.29793	0.37280	1.04660	0.66215	0.48819
CDC42EP3_rep1	SH3PXD2B_rep1	0.55882	0.32353	34	D	B2	39	53	779	503	18.35492	12.02512	-4.13552	-1.50947	-6.74487	-3.61921	5.88060	-3.90272	0.35621	3.23095	-10.87168	-2.34206	-4.14080	1.64955	-0.44546	1.34690	-1.81570	-3.94440	-0.79377	1.53882	-4.00581	-0.24693	3.75689	0.79887	2.65160	-0.73461	-3.79983	0.42183	-0.05871	1.83649	-1.17625	-1.24757	-0.34909	0.86767	-0.29290	-2.33875	1.10586	-1.19379	0.27142	-0.54250	0.26857	0.11531	-0.77758	0.21098	1.59598	-0.35717	-1.63627	2.48746	1.64279	-1.16978
SPTAN1_rep3		0.64286		14	D	B2	39	53	758	526	16.50394	5.37219	-11.41292	-6.57784	-3.13104	-1.02637	9.33454	-5.13429	4.63274	1.60740	0.78947	-0.22963	-8.02526	5.40128	2.11325	-3.51845	-7.22662	-3.63416	-6.58309	2.24617	-2.63372	2.12666	2.59328	0.92683	1.39096	1.17769	-2.87469	0.63061	1.58847	-1.38211	-0.96073	0.49416	-1.82843	-0.10417	-1.06413	-0.06551	1.18259	-1.03013	0.60151	0.63600	0.10584	1.14672	-0.52671	-0.00224	-0.66054	1.70658	0.44012	0.56173	-1.58448	1.43452
TMEM201_rep1		0.90909		22	D	B2	39	53	530	593	-9.40055	-5.58432	-2.27665	-1.56469	-0.31744	3.22980	-1.37084	-0.77746	1.61663	4.58255	-0.00765	2.72371	2.78434	-0.32998	-2.42598	-2.04476	1.03246	-3.38157	-0.69464	-2.90313	-1.14621	1.68741	-1.10218	-1.44866	1.39044	0.19021	0.75173	0.35336	0.69323	0.06361	0.33554	1.02727	0.36300	1.61856	-1.14355	0.41085	-0.01414	-2.14157	-1.42528	0.92466	-0.31313	0.45177	1.44960	1.07089	0.30274	1.10950	0.29155	-0.33942	-0.63433	0.51394
ENAH_rep3		1.00000		28	D	B2	39	53	462	667	1.40749	3.02051	-9.57838	2.19250	6.49960	-1.93706	-4.85939	-1.72975	-2.36016	-2.57807	-0.54850	-0.15823	0.34951	2.34868	-2.14707	2.62174	-0.50318	0.49612	-0.25503	3.61440	0.84963	1.02825	1.37002	-0.68070	-0.97937	0.59295	-1.82043	1.35237	0.91293	-0.16559	0.22500	-0.42858	-0.69848	-0.01618	0.74920	1.12274	-0.50806	1.19947	-0.17394	-0.77267	-0.01121	2.01334	1.42303	0.34837	0.71119	-1.00366	-0.26897	0.96203	0.65515	-0.77379
DAPK3_rep2		0.80851		47	D	B2	39	53	720	771	-0.88718	6.59845	0.96561	-2.05094	-0.43537	7.39247	-10.34416	-1.68314	-7.01959	-2.06615	-1.75813	1.23875	1.68405	-0.01942	-3.46050	1.18378	-3.74159	0.51520	0.24923	-0.75437	0.45623	0.47954	3.17525	-1.56713	1.41773	-2.12613	-0.05242	1.82845	0.48019	-1.45846	0.54476	-1.72440	-1.85005	1.16196	1.62931	1.30190	-0.10880	0.60640	-0.06067	0.53261	1.20000	-1.24046	0.75417	-0.48060	1.44609	0.06564	0.09629	-1.78357	-0.63857	1.88173
CONTROL_rep16		1.00000		17	D	B2	39	53	461	829	2.05832	-3.48252	-12.21421	2.94891	-0.73059	1.97564	2.39693	-0.36541	-4.34424	4.65076	0.82308	0.50488	-1.53954	-1.43390	-0.12838	-0.90008	-3.19631	-0.28082	-0.97245	1.41160	2.07245	3.04343	0.60465	-2.05415	-0.51522	1.40918	0.54732	1.21628	2.58626	-0.05875	-1.36945	-1.11482	-1.57417	1.35147	0.17171	0.31946	-1.00746	-1.62744	0.62113	0.21539	-0.73486	0.93077	-1.22698	1.69430	0.17402	0.21131	0.00347	0.15412	0.90313	-0.38123
STX1A_rep1	ABL2_rep1	0.53333	0.40000	15	D	B2	39	53	528	851	-7.04842	-1.67919	-2.07941	-2.44844	0.11871	5.48533	-4.28677	-3.23714	3.27205	-1.51368	-3.86380	1.79528	0.34516	-1.59189	0.21742	-2.23376	-1.25851	-2.41805	-1.21119	4.12720	-3.48605	0.22872	-1.52277	1.08647	2.01013	0.96367	1.20643	-0.30893	0.93358	-1.50801	0.09454	0.61800	-0.04521	1.11553	-0.48351	-0.74374	0.08121	-1.56605	0.06660	0.59583	1.10152	-1.30464	0.53663	-0.18824	0.69903	1.27571	-1.43452	0.44047	1.97532	0.97735
ABL2_rep1	STX1A_rep1	0.54167	0.45833	24	D	B2	39	53	527	921	-12.09803	-3.21973	-2.47412	-2.91321	2.30808	9.61320	-6.33563	2.22435	1.54525	0.64571	-3.16768	2.92923	-0.34662	-2.19820	0.38484	-3.19305	-3.35779	-1.03437	1.75035	-0.40564	0.50527	-0.99891	-1.40731	-1.23435	0.96800	0.74257	1.23402	1.44199	-0.33901	-1.59055	1.91649	-1.53188	-0.54318	1.24465	0.69527	-0.23730	0.26125	-0.06467	0.19861	0.56424	-0.94249	0.62182	-1.13133	0.60132	0.03358	0.34192	0.81190	-0.28792	0.55965	-0.07887
DBN1_rep1	EMD_rep1	0.43478	0.41304	46	D	B2	39	53	895	946	-11.34066	2.57365	-3.26159	3.28080	10.31555	-0.09089	-5.50527	0.08104	-1.72351	-1.92626	-0.45851	-2.74553	-2.40949	3.87914	1.69605	-1.50654	1.39977	-0.94416	1.14543	1.15983	0.32966	-0.28784	1.67845	-1.68807	-1.75020	0.34918	1.47680	-0.23278	1.24554	0.54329	0.68460	-0.50220	0.08133	0.87184	0.07317	-0.50561	0.40938	-0.17886	-0.05632	0.56478	0.36644	-0.21960	0.73361	0.06816	0.57690	-1.26250	0.14935	-0.62117	0.03007	-0.77450
RAB13_rep1		1.00000		11	D	B2	39	54	373	208	23.97894	-20.21154	-9.84560	-8.49271	5.99579	-3.05801	-5.70287	4.07716	-8.19254	0.16921	12.33143	0.18940	-6.64928	3.38371	0.66473	3.82679	-2.81465	3.98203	-0.47814	-1.23312	1.74511	-4.35037	0.90537	5.09331	-4.24769	3.91102	-0.94515	0.45220	0.98772	-0.25114	-1.09806	0.44220	-1.59802	-0.94204	-1.52133	0.34191	0.41778	0.44871	0.23994	0.48421	-0.22231	-0.06868	-0.53468	0.04143	-0.85178	0.16230	-1.54250	0.72001	-0.19045	1.03034
TAOK2_rep3		1.00000		17	D	B2	39	54	658	333	4.58633	-5.62935	-8.83869	3.75887	2.87132	-0.75109	-2.28647	-1.14471	-7.19946	4.44624	-0.18402	-0.97132	-3.07670	4.97861	-2.32405	-1.82060	0.40760	-0.57459	3.46229	0.05829	0.60322	2.31318	-0.43100	0.33732	1.24232	2.59118	0.86500	0.56942	0.72806	-1.00407	-0.79915	0.83600	-0.87755	1.01946	0.45352	0.59955	-1.13416	-0.86529	-1.71234	-0.15869	-1.31213	0.03892	0.00982	0.21610	0.72106	-0.82934	-0.30255	-0.31024	-0.53938	-0.31331
FAT1_rep3		1.00000		40	D	B2	39	54	561	873	6.03307	8.17683	-6.39051	0.30431	5.33397	-3.12744	-5.48330	2.80595	-6.66916	-6.01120	4.49970	-1.06914	-4.86646	1.24738	-3.95620	-0.11651	-4.47603	-3.28785	-3.62220	0.06010	2.18152	1.60342	-0.50098	-5.21909	2.00330	0.62894	-2.65851	-1.34824	-1.88585	-0.55616	-0.44723	1.67173	-1.07988	1.42160	-0.34942	0.28111	-0.35052	-0.73718	0.25506	-0.00986	0.48724	0.33198	-1.71199	-0.68126	-0.31841	-0.84080	-0.60466	-0.30566	-0.54058	-1.94823
CTTNBP2NL_rep2		0.42553		47	D	B2	39	55	507	287	-8.06962	2.96393	3.36050	-3.14209	0.54005	0.69831	-3.63840	5.68932	-2.26778	-4.44732	1.38365	-1.71928	2.28889	3.17746	-0.36675	3.78337	-1.15153	-1.23510	-0.95013	1.89918	-0.99268	2.27964	1.12940	0.79123	0.78223	-0.51554	2.45187	-0.33553	-0.76288	0.55604	0.96994	-1.27809	0.14537	0.41017	1.35692	-1.36237	1.45218	0.59701	0.76217	-1.37299	1.16261	0.96082	0.06919	0.94820	-1.09105	-0.45846	0.07701	0.08541	0.32474	0.59619
MYLK_rep3		1.00000		17	D	B2	39	55	193	300	-10.44981	3.28618	-2.90753	0.04087	0.50105	0.75348	-1.23307	3.00471	-1.35884	2.21373	2.31467	-3.89291	-0.23197	1.72998	-0.84239	-1.59154	1.52841	-3.23541	-2.07095	1.66198	-0.44789	3.24910	-0.62973	0.46747	-1.38647	-1.58101	1.45962	1.40916	0.92267	1.52230	1.30241	0.66022	0.20961	1.79554	0.24584	1.00539	0.56781	-1.43850	-0.41900	-2.15402	0.01982	-1.54698	2.73802	0.49897	-0.84516	-2.04068	-0.18269	-0.50061	0.61815	-0.83998
PDXP_rep3		1.00000		42	D	B2	39	55	809	375	-3.46768	-0.20953	-1.07877	2.02598	3.35014	-7.15637	1.22871	4.92275	-4.82354	-2.14527	-0.50471	0.19428	-0.15119	1.68407	1.17203	-1.12192	-0.34934	-1.98483	0.17253	2.22147	2.67008	1.49406	2.88739	-1.64721	1.23075	-2.18513	-0.68136	-0.56513	1.38025	0.96355	-0.21079	-0.78351	0.12168	-0.37818	-1.60432	0.25537	-1.16235	-0.42023	-1.60623	0.45509	0.04260	-1.18394	1.02983	-0.28566	0.58764	0.78500	0.78902	1.64805	-0.68838	-0.47271
KPTN_rep2		1.00000		17	D	B2	39	55	403	483	-8.34140	-6.45353	-6.67916	2.71210	3.53573	-0.48440	2.46670	3.19039	-4.02978	3.81039	1.59434	-0.03716	0.85809	0.32785	-3.59267	-1.34730	-2.23795	-2.30075	-0.96066	-1.94646	0.50619	1.79619	1.75300	-0.68885	0.47784	0.41360	-0.50674	0.19804	0.94383	0.72771	0.11044	2.00071	-1.24848	0.31904	-0.39368	-0.06875	-0.40094	-1.52146	0.58609	0.25256	0.41291	-0.28588	0.21924	0.29921	-0.08171	-0.47978	-1.47752	-0.01393	-0.13424	-2.95471
LIMA1_rep2		1.00000		6	D	B2	39	55	231	531	32.94770	-27.37474	-5.36974	-10.32455	6.82798	1.50010	-9.94781	13.39020	0.49577	-1.35971	5.62714	1.63540	1.19993	3.51696	8.99606	-2.11306	1.62051	1.69862	-5.42436	-4.54743	6.47052	0.11150	6.07597	7.73920	-0.22603	4.13822	-1.33244	1.09283	1.08163	-1.41761	-1.05997	-0.55913	-0.37047	0.07620	-0.16193	-0.04298	1.53305	1.47089	-0.24908	-0.86512	0.47337	-1.05648	-1.42187	1.19256	-0.69195	-0.40280	-0.72472	0.05793	-1.73568	1.30851
RAC1_rep1		1.00000		27	D	B2	39	55	788	622	-1.89771	-0.62260	-7.15001	2.64773	0.74057	-2.49409	-1.10342	0.10119	-7.18451	0.46628	-0.25564	2.00861	-1.42165	4.51119	-2.43215	-4.12983	-2.95264	4.12104	-0.01875	-0.62717	3.35027	0.24258	0.26333	-1.46746	0.87785	-0.87249	0.03676	1.51098	2.53408	0.90488	0.74235	1.08225	-0.50439	-1.53761	-1.56426	-0.06402	-0.88713	-0.14319	-0.65899	0.99317	1.29482	-0.08142	-0.32867	-0.81962	-0.17142	-1.48099	0.49277	-0.44639	1.23311	-0.15815
CAPG_rep2		0.96000		25	D	B2	39	55	188	740	-4.99560	1.54013	2.22886	0.32946	-3.73127	5.49120	-4.64475	4.80407	-5.82164	-1.30306	2.34351	-2.88662	1.15958	3.09303	0.22625	0.64414	-0.91960	-3.48202	-0.08140	1.89991	-0.65261	-1.14976	0.50823	2.68546	0.56577	-0.92546	1.33979	-0.93472	-1.18311	-1.95825	1.11453	0.82646	2.51872	1.74144	-1.79682	0.39940	3.68360	-0.34870	0.33480	1.58907	-0.86643	0.79530	1.75653	-0.50160	-0.33560	0.56112	-2.04247	1.69259	-0.44682	0.52659
MYH10_rep1		0.88889		18	D	B2	39	55	896	765	-8.78587	-4.71400	-4.91344	-3.46484	5.46681	1.20983	1.71835	-1.63175	-0.09306	3.08876	-0.51923	-1.67727	-0.96510	-3.64194	-2.09991	-2.17933	0.24522	-2.62211	1.08215	-3.22072	0.75257	0.32589	1.91090	1.47674	1.86901	-0.08318	0.15716	-0.05894	0.38061	1.19275	0.52949	-0.97210	-1.50341	-1.64468	-0.64876	0.28788	-0.38242	-1.34599	1.09956	0.07548	-0.33586	0.22804	1.10382	-0.28198	0.42062	0.13626	0.35451	-0.31531	-0.20194	-0.76860
PSTPIP2_rep3		1.00000		20	D	B2	39	55	795	879	-13.93702	-3.92079	-8.12712	2.33073	8.39409	-0.84361	2.66284	1.54643	1.51604	-0.03321	3.21178	-0.31138	1.38806	0.23584	-1.23195	0.62671	-1.49507	0.02241	-0.48517	-2.23764	-0.73525	0.94264	1.50738	0.49477	1.69110	0.46857	-0.58035	0.79585	0.51388	-0.68175	0.42719	0.54629	-0.49067	-0.88644	0.30083	-0.06502	-1.60988	-0.43355	0.90475	-0.00414	-0.61529	0.30060	0.33571	-0.59084	0.12169	-1.36895	0.79759	-0.20647	1.06258	-0.33493
MESDC1_rep1		1.00000		23	D	B2	39	56	191	243	-10.30549	-0.48337	-5.66804	-2.09079	2.02549	6.07967	-3.66984	-1.25957	0.83604	2.94106	3.58749	-0.01125	-1.36165	-2.77344	1.22809	0.67716	-2.74490	1.13733	1.26166	2.46013	0.66729	-3.18090	1.03930	-1.10277	2.13612	0.51629	0.49926	-0.78854	0.96674	0.08592	-0.33406	-1.55954	-0.98384	0.31134	0.77460	-1.16633	0.23272	-0.49652	-1.14150	-0.32415	-1.71545	0.57130	0.61486	0.37808	1.54094	0.09322	-0.31409	0.83008	0.93755	1.65498
INPP5K_rep1		0.95455		22	D	B2	39	56	416	322	0.71063	0.12206	-0.52652	1.89644	4.50345	-5.46205	-0.72839	-1.05801	-1.89376	-4.43664	-1.25271	-0.49421	-1.36373	-3.71408	-0.00002	-0.53451	0.55449	-1.81725	1.13155	2.65707	1.87599	-2.13570	0.54805	1.94982	-0.92884	-0.70957	0.57116	0.85223	0.41357	2.65269	0.22987	-1.93899	-1.48026	-1.45390	-0.18032	0.26438	1.09813	0.16869	0.64709	-0.85539	-0.17944	0.01804	0.00159	-0.18965	0.18703	-1.13775	0.62951	0.95752	-0.07638	-0.09743
MESDC1_rep1		0.96552		29	D	B2	39	56	148	323	-8.14431	1.06893	-5.87442	-3.40255	4.26860	0.19353	-4.62589	-3.24541	1.41959	-1.38600	2.22991	0.75746	-1.28488	-1.47907	-0.31395	1.38934	0.51445	1.03157	1.33455	5.63362	-0.34664	0.89079	1.89589	-0.46073	0.33874	-0.72867	-0.20381	1.23816	0.56648	-0.19371	-0.58613	-1.07805	-0.71336	0.04091	0.42139	1.15964	0.23159	-0.16041	-1.29402	1.28952	-0.53606	0.14007	-0.77285	0.52239	0.34163	-0.24594	-0.77757	-0.69314	-0.77259	1.79127
PALLD_rep2		0.96552		29	D	B2	39	56	269	368	-4.87967	2.10708	-3.17571	-0.41170	1.82701	1.79474	1.40298	-7.79972	-0.79101	-0.19112	4.14619	-2.10669	-0.53014	0.58037	-1.03279	0.66288	0.55338	-0.25087	-0.53374	-1.11821	-0.56883	-0.24931	-2.78637	-0.11840	1.55866	0.01846	0.18099	0.23503	1.01794	2.34216	2.01829	-0.84893	-1.62702	-0.37408	-1.33946	0.47662	-0.39341	0.36361	-0.22729	2.06944	0.74271	-0.49397	1.11044	0.28811	-0.14988	0.27006	-0.65045	-1.31496	0.12542	0.47222
ADD3_rep1		0.73913		23	D	B2	39	56	543	379	-9.23991	5.18973	-2.23486	-3.79993	6.12330	-1.31824	-1.97257	3.94383	-0.23036	-2.15162	-0.47663	-2.86346	1.96804	1.48159	-3.63719	2.36342	1.66345	1.44147	-2.59032	-1.58974	0.42685	2.24022	1.67751	-0.86695	1.11828	-1.74076	0.86108	-0.32313	-0.12243	0.23149	0.99032	-1.50392	0.82328	-1.34790	0.47372	0.69328	0.12786	0.97847	1.26256	-0.79922	1.41428	0.94812	-0.73222	-1.75643	1.11702	-1.53879	-0.34528	-0.54762	0.21784	-0.70066
TMOD3_rep2	PDXP_rep1	0.57143	0.38095	21	D	B2	39	56	382	401	-9.29549	7.33714	-2.29476	1.19426	-0.77319	0.54876	0.10261	8.02894	1.97111	1.79769	-1.13784	0.83025	-0.51975	-4.21097	4.79455	1.41287	-3.20244	1.34575	-0.19868	-1.22479	0.22017	-4.11254	-2.26665	-0.49589	1.16298	-1.77937	-1.68716	0.16579	-0.84421	-2.72075	1.26102	-0.23302	0.62809	1.81756	-0.66203	-1.63286	-0.71621	0.93355	0.36277	1.70329	-1.13148	-0.99584	-0.79122	-0.66933	0.12754	0.18472	-1.09994	0.65345	-1.82419	-1.00363
CTNNA1_rep1		0.88889		27	D	B2	39	56	522	622	-12.24171	-0.49638	-2.24911	-1.66598	0.74327	3.65598	-2.24255	-2.33446	1.95803	-1.12066	5.23329	1.10824	-1.83115	-1.63332	3.50745	-2.22137	-1.91824	-1.61747	0.13802	1.89765	0.27466	-1.27391	-1.88807	-0.54687	2.38485	0.33703	1.31533	-1.73390	-0.06699	0.80083	1.27564	-1.14848	-1.68608	0.55768	0.07742	-1.04939	0.32757	-0.53208	0.87708	0.58478	-0.81426	-1.14025	1.20656	0.27968	0.80597	0.19764	-0.03052	2.07964	1.26616	1.39043
CTNNA1_rep1		1.00000		16	D	B2	39	56	580	652	-12.03928	-4.96823	-4.44077	1.35145	5.18085	-1.58142	0.08952	-0.17618	0.01797	-0.13023	2.96525	0.62108	1.39928	0.42695	-1.21481	1.02325	1.13455	0.21399	1.37834	-0.73297	-2.42639	0.54759	1.27777	1.20156	2.56419	0.04045	0.45850	-0.13428	-0.80007	-0.33926	-0.03169	-0.17623	-0.44302	-0.95930	0.03370	-0.71891	-0.28882	-0.98807	0.08394	-1.19183	0.14407	0.19358	-0.53954	0.81070	1.40463	-0.84804	-0.58268	0.83426	0.25472	0.42106
SSH2_rep3		0.93939		33	D	B2	39	56	746	784	-13.95010	11.05758	-16.71458	-17.20534	10.53794	10.91899	-5.45567	-0.91894	8.35806	5.10852	4.16764	-7.97015	-9.71439	1.51667	-3.88190	1.02071	-1.91933	4.29126	8.22780	-0.45568	8.54637	3.33698	1.40905	0.79851	0.55975	-0.54322	2.06714	-0.59866	-0.63328	-0.50114	2.25655	-0.52014	-1.12812	0.88242	-2.24250	-0.22596	0.95609	-1.19738	0.05914	2.13028	0.02314	-1.57795	1.52922	-0.55356	1.11170	0.97662	-0.18460	-1.20617	1.84683	2.40854
EMD_rep3		1.00000		27	D	B2	39	56	495	743	-3.52467	8.02300	-10.57086	2.31422	1.67644	4.90367	4.00647	3.54873	1.13442	4.76242	0.90816	-8.07660	0.12805	0.55979	-0.43029	-1.48225	0.53697	-0.47940	-0.97784	-1.06061	1.88338	-1.98895	-3.02489	1.00653	0.06987	-0.63640	-0.83153	1.63458	0.82938	1.24837	1.55633	1.21243	-0.49382	0.53267	-0.64509	-1.51394	-0.80809	2.35488	0.03014	0.47374	2.19152	-1.73108	-0.06965	3.11794	-0.15825	-0.67291	-0.61994	-0.61580	1.56510	0.43754
EMD_rep3		1.00000		25	D	B2	39	56	582	782	-2.90086	-4.26872	3.24624	2.74966	3.89686	-1.76056	-1.05414	-2.30085	-4.17048	1.63239	-4.34360	-0.70383	-0.27515	1.26800	5.50728	-0.84403	2.71231	-4.00254	2.88357	-0.79123	1.95663	-1.69152	2.27131	-0.28669	-0.01015	-0.53189	1.28593	0.68661	-2.20544	-1.28745	-0.34650	-0.26042	-1.47469	-0.90458	0.41970	-0.24620	0.75357	-0.93976	-0.79978	0.05199	-1.22210	0.87390	-0.30104	1.22858	1.44022	-0.57364	0.41716	-0.31732	0.31519	0.92169
ENC1_rep3		0.47619		21	D	B2	39	56	211	842	-2.19347	-7.88568	-3.31302	-7.45622	-1.99401	-1.97535	2.74291	-1.86181	-4.86215	0.30186	-1.37097	2.83236	0.84426	-3.42673	-1.87968	3.52271	-0.09940	-3.02241	2.41906	-1.13333	1.18800	2.15652	0.87491	2.43390	1.67301	-1.27867	-0.07205	0.22379	-0.41426	1.80677	-1.09803	-1.18757	-1.83071	-1.70695	-1.18637	-1.15512	0.51195	-2.16983	-1.04953	0.98068	-0.49921	-1.35308	-1.25421	-0.02477	0.16165	0.10166	-0.32385	0.42693	-0.73574	0.65346
PHACTR2_rep2		0.97647		85	D	B2	39	56	185	921	-9.76663	10.88733	-3.06894	-8.91535	0.66489	-0.62199	-4.38821	3.30653	5.82740	-2.13909	1.34372	0.51885	-1.88305	-1.28038	0.13805	3.18694	-0.84942	0.90187	0.55126	1.55049	1.57327	-0.13470	1.74629	-1.94481	2.48639	-2.19947	2.00438	0.15302	0.04624	-0.65866	-0.32981	-0.18207	0.22265	1.41186	0.36476	-0.62676	1.74525	0.71291	2.28074	-1.15326	-0.66613	-1.69623	0.44251	-0.92507	-0.15303	-2.87336	-0.73825	-0.31474	-0.26808	0.08648
SPECC1L_rep2		0.94444		36	D	B2	39	57	870	375	-3.71465	0.54582	-2.08483	7.44497	-0.82040	9.09297	-1.23477	4.98435	-2.24594	-1.40349	-0.01744	0.92726	1.92196	-2.58433	1.48314	-2.98771	-2.27414	-3.72538	1.40695	-2.28227	1.96515	-2.88258	0.55575	-1.89787	1.05896	-0.75527	2.23695	0.45752	1.90835	-1.11997	1.35482	-1.84888	-2.81035	1.97313	-0.26176	0.04179	0.17678	0.46821	1.71176	-0.56655	0.02181	-0.36774	-1.82472	1.41766	-0.05876	-1.34114	0.19068	-0.12343	-0.89612	-0.82011
ABL2_rep3	ARHGEF18_rep1	0.51064	0.44681	47	D	B2	39	57	640	400	-0.03989	5.53403	6.89148	1.02182	-2.21598	5.25217	-10.18551	-1.67084	-4.45894	4.07260	1.37396	-2.89500	1.47966	2.72591	2.87220	0.61765	-1.15604	-4.93564	-0.53221	-0.83137	0.18268	0.10992	3.98027	2.03207	2.86842	-0.87453	-1.29565	-0.82135	-2.18342	-1.77855	0.78651	1.23493	-0.93768	-0.70564	3.14789	0.94755	1.61699	0.52494	0.51104	0.26358	0.95675	0.84855	-1.72962	2.19644	1.39077	0.76438	-2.40554	1.19548	-0.06480	-0.02467
ITGB1BP1_rep3		0.71429		7	D	B2	39	57	439	637	-12.50245	-0.07059	-0.68001	-0.48562	3.92974	1.77148	-3.22075	-1.94193	-1.46538	-1.40891	2.22565	-0.51615	-0.75923	2.85028	2.45735	0.89878	0.26036	-2.98953	1.60781	0.38068	-0.39473	1.28933	-0.62306	1.76378	2.35372	-0.70244	0.87941	0.78142	-0.70745	-1.56366	0.01602	0.60534	-1.71549	0.73093	0.44466	1.30150	-0.29172	-0.84004	0.46171	0.61405	-0.79212	0.28092	-0.11019	0.40398	1.06924	-1.29260	-0.75256	0.78111	-0.56110	0.01552
ROCK1_rep2		1.00000		18	D	B2	39	57	646	690	11.65990	12.32108	10.12814	21.26977	-10.10607	25.67601	6.48385	3.26526	-1.52786	-8.88332	13.37200	-5.88907	-1.33461	-3.57137	-4.32206	-1.31360	-4.24979	2.34314	2.31378	1.03231	-2.79958	-4.26999	-1.15099	0.26696	-0.02303	1.88997	-1.46287	-0.03492	-0.01747	0.65304	0.67672	0.96805	3.45438	-1.37164	1.80385	0.24657	-1.27144	-0.57114	0.60722	-1.64778	-1.10251	-0.14846	-1.03926	1.07195	-1.05368	-1.86671	1.40276	-0.68023	-0.09899	2.27596
PPP1R18_rep3		0.95000		20	D	B2	39	57	869	674	-4.04467	-1.59000	-5.28881	0.79839	10.31283	-1.53570	-0.01690	0.98639	-6.88681	-0.33072	-1.57035	-2.31865	-3.66199	0.44205	-1.14436	-2.96455	-0.41729	-3.69329	-0.34026	-4.63327	2.88907	2.31772	-0.07980	0.55653	0.59944	0.10759	-0.89127	0.06299	-1.66068	-0.77507	0.71165	0.79548	-1.14603	-0.45633	-0.97939	-0.74091	-1.25105	-1.52111	-1.05419	0.91478	0.07259	-0.01701	-0.22045	-0.28344	1.04799	0.85638	0.28965	-0.51728	-0.21655	-0.65965
CAPG_rep2		0.88889		54	D	B2	39	57	652	766	-1.04392	8.80480	-0.15885	-2.84203	-2.06529	0.31233	-2.73107	0.97524	-2.07931	4.16178	-1.03593	-4.11019	-0.96947	4.03772	1.64032	1.68439	1.02685	-2.62947	-1.26640	1.40885	0.69680	0.43729	2.92252	-1.20122	1.75078	-1.96762	-0.29687	0.73452	0.36359	0.21255	-0.94724	-3.90741	1.91847	1.26180	1.72694	1.04437	-2.93788	1.75396	-1.18638	0.62465	0.31643	-0.12107	-2.05206	0.83851	1.25350	-1.34014	-0.57289	1.67874	0.55737	-0.35312
TMSB10_rep1		1.00000		25	D	B2	39	58	720	263	-8.71112	-1.31153	-9.20930	-2.81618	4.58559	-0.51557	0.57105	1.50374	1.22225	2.11485	0.08488	1.06729	0.05959	-0.96636	-2.54846	-1.49887	0.85456	-0.71141	0.17673	0.37891	0.93467	2.00586	1.52802	-0.43354	3.67174	0.92570	1.43018	-0.42742	-0.19801	0.33277	-0.39974	-0.45143	-0.86593	0.04127	0.25674	-1.71170	-0.27921	-0.92624	0.60499	1.15884	-0.93708	-0.17653	0.63814	-0.55693	0.63378	-0.84050	0.66785	-0.98605	1.18486	0.29230
TMSB10_rep1		1.00000		30	D	B2	39	58	793	280	-6.53520	-2.91216	-8.94102	-1.88049	1.09703	1.85683	3.08615	-3.05661	1.59205	1.94100	2.70951	-1.28338	1.02215	0.81813	-1.08557	-2.31463	-1.10855	-1.72239	-0.95970	-0.56477	1.77316	1.11707	0.22773	-1.23154	2.61482	1.16243	-0.56066	-0.46176	-0.27613	-0.66360	-0.72069	0.96498	-1.31678	0.41887	-0.48090	0.22227	-1.64824	-0.40224	1.10803	-0.73491	-2.47684	-0.45336	-0.47415	0.40893	-0.36240	-0.78481	-1.09649	1.20741	0.19144	-0.41450
MTOR_rep3		0.96875		32	D	B2	39	58	716	399	-0.80684	2.45194	-10.06635	-6.88086	-2.55391	-0.03499	2.31105	0.97800	-0.37524	-1.10352	4.26685	-0.49430	-3.14468	-0.68402	-1.93599	-5.40234	-2.74165	-2.11505	-0.57476	-1.44083	4.40401	2.09997	-3.50446	1.82520	1.74504	-1.80424	-3.46981	1.04890	-1.08175	-0.13478	0.24576	-0.99792	-1.37808	-1.15887	-1.14780	1.52369	-1.78036	0.06929	-2.16298	-0.52771	-0.25911	-1.01036	0.37343	-0.69985	0.53532	0.95632	-1.93530	0.29183	-0.87381	-0.23686
FAM171A1_rep3		0.96774		31	D	B2	39	58	433	431	-5.64845	5.57698	-8.63452	-12.32945	-5.08274	8.09916	-2.70074	1.17590	-0.95784	4.04708	-2.62356	-1.04856	-1.98962	0.69699	-3.43578	2.33209	-0.50158	-0.00743	3.18819	0.82891	4.99210	2.02504	-2.34232	1.80640	3.27054	0.55311	2.68460	-1.49957	-2.14312	-0.84223	2.40848	0.30664	0.17796	2.61738	-0.01141	-0.83724	-0.25036	1.88547	-1.97501	0.03726	-2.80505	-0.12162	0.67096	0.87708	1.19330	-1.14145	1.25486	-0.69702	1.07273	0.81416
MTOR_rep3		0.95745		47	D	B2	39	58	844	407	1.05274	5.73609	-6.53727	-7.67052	-4.49308	1.33254	0.69098	-0.89779	-3.02452	-3.46033	1.43902	-0.08126	-1.44428	1.56057	-0.35894	0.89692	-2.43663	-1.92324	-0.43815	1.88088	5.67467	3.36056	-0.36868	-1.53159	1.30769	-0.40198	1.89268	-1.47456	-2.60507	-0.67078	0.78206	2.70011	-2.67033	0.23108	0.14082	1.89772	3.42245	1.86391	-0.16316	1.54116	-1.49908	1.19632	-1.40862	0.58800	0.59648	-0.82570	-0.84371	2.08700	-1.06420	-0.78631
PHLDB2_rep1		0.96000		25	D	B2	39	58	351	496	14.81884	0.63718	-9.62043	-2.82516	-0.01887	-2.62874	-0.31039	-0.39055	-8.59842	-3.30541	-0.95424	-0.58129	-2.96795	-5.48375	0.04599	-5.97081	-0.20252	6.46063	-1.46652	1.66433	-2.10384	3.68416	1.15970	1.99333	5.38523	0.95610	-2.39903	-1.18571	0.46635	1.34172	0.54834	1.27671	-1.04345	-1.95717	0.48191	0.20441	-0.42525	-0.55787	-0.56600	-1.54606	0.35829	0.63255	-0.81274	-2.33750	0.68030	-1.36334	-2.34753	-0.08088	1.77715	-0.17712
SNX2_rep2		0.94118		17	D	B2	39	58	487	504	9.03846	-2.82391	-8.81898	1.52712	0.69908	3.82599	3.90402	-4.56761	-5.69208	1.10971	0.10913	-0.85854	0.10837	3.05116	-0.46806	1.01858	1.32861	-2.19533	2.31839	1.87966	1.14769	-0.70308	-2.48663	-1.45752	-0.61933	3.08070	0.24433	0.21535	-0.33250	-0.03329	1.08063	-0.35170	-1.08261	-1.60639	-0.34895	0.52978	-1.96495	0.21834	-0.26203	0.71423	1.02606	-1.12817	0.13433	-1.07063	0.53720	-0.77836	-0.51070	-0.18849	1.07556	-1.13047
ADD1_rep1		1.00000		25	D	B2	39	58	208	541	1.18010	6.98701	-5.13122	-1.19462	5.79648	-1.29556	-6.91927	-1.66170	1.11105	-4.04048	-0.65936	3.82132	1.54248	0.09596	2.34637	3.18680	-2.02889	-5.44180	2.75084	-0.54246	-0.45364	-0.36390	-0.56286	-3.12218	2.78629	0.14033	-2.41458	-2.02754	-0.30466	-0.78777	0.47193	0.81620	-0.44655	-0.58146	0.66445	-0.96603	-0.47832	0.20952	0.70068	-0.60230	-0.94074	-1.56315	0.60406	1.10687	0.82018	0.17557	-0.87800	-0.23030	0.66349	-0.47358
SNX2_rep2		0.90909		11	D	B2	39	58	451	549	28.47978	-10.76338	-11.56117	-3.57986	0.22923	2.11990	2.05022	-1.70179	-7.33560	4.53864	-1.15229	-0.37874	1.90798	4.75695	4.16268	0.34478	0.12826	1.00796	0.50336	-1.77869	-1.28986	2.62328	-2.66628	-2.47145	-0.93768	3.58567	-0.47727	-0.35593	0.85631	-1.98791	-0.53908	1.39636	-0.45189	0.65432	-0.39015	0.70692	1.27250	-0.40420	0.55363	-0.10787	-1.27550	-1.04846	-0.89163	-0.57310	1.22865	-1.39838	1.03063	0.29551	-1.68139	2.75593
KPTN_rep2		0.85714		14	D	B2	39	58	308	575	37.54692	-12.00311	-0.80140	-1.11154	4.57151	-0.41868	-1.27768	-1.03565	0.11227	-0.90875	2.60165	-2.72692	0.09661	1.67135	4.37002	0.58769	-0.20099	2.47497	2.48191	4.30057	-0.89737	0.51231	-0.70594	-3.07869	-1.02799	3.07706	-2.27936	1.64178	-0.11276	-1.61043	-0.41113	1.18600	0.45987	-0.44970	-0.01609	0.33957	2.65738	0.98880	-1.02289	-0.66952	0.77867	-0.35482	2.01558	-0.38255	0.27201	-0.57323	0.23996	1.10345	0.26117	2.35711
ADD1_rep1		0.90909		22	D	B2	39	58	258	584	-5.41122	-3.44689	-5.73203	-3.32122	4.10569	-1.08482	1.52995	-0.39166	1.84393	-0.20818	-3.30435	2.10153	-0.66819	-1.26893	4.46318	-0.33319	1.83426	-4.31820	4.47221	2.13740	1.02168	-3.20874	-2.64045	-0.14396	2.68434	0.28477	-1.91197	-0.51639	-0.26613	-0.30910	0.30765	1.11822	-0.82061	-0.83195	0.07189	-0.60640	1.08323	0.48057	-0.48811	-0.74798	0.70822	0.06067	0.17978	0.11970	0.47881	-0.95425	0.99091	-0.39763	-0.07509	0.33215
EPB41L3_rep3		1.00000		13	D	B2	39	58	935	904	1.87285	-3.70420	-8.98313	-4.10697	4.37824	1.41788	-1.38791	-0.10110	-1.49323	2.25519	-5.91437	2.38572	1.39694	-1.98363	-4.27423	-4.95820	-0.92185	-1.93229	-0.06773	-0.05111	3.55071	3.13094	4.14569	-2.12233	1.95881	1.05801	-1.58364	-0.79995	0.05242	0.25418	-0.20311	0.30630	-1.47384	0.25847	0.59470	1.15874	0.55359	-0.56537	-0.09411	-0.19479	-1.43642	0.66402	1.13990	-1.12160	0.10768	-1.19946	-0.46595	-0.63823	1.13117	-0.63656
RHOC_rep2		0.62500		8	D	B2	39	59	904	201	-4.49187	-1.90427	-9.14213	-0.91911	3.88616	2.02805	0.68221	2.00296	-2.40638	1.60719	-0.86661	0.19531	-1.16073	0.19505	-1.78147	-0.41743	-1.90809	0.58382	-0.63628	0.87033	1.93925	3.78466	-1.24929	-0.79403	0.03413	1.45810	0.75034	0.44779	0.80800	-0.67245	1.14092	2.25472	-0.80134	1.05696	-0.61532	1.48509	-0.45542	1.33687	0.73990	1.55047	-0.24380	-0.71743	-0.68388	0.18993	0.46828	0.50048	1.17211	0.07075	-0.64765	0.06723
TWF2_rep3	VEGFA_rep3	0.55000	0.45000	20	D	B2	39	59	244	235	6.98998	6.67520	-8.25461	3.37241	4.42201	5.80437	5.45575	-3.44440	-2.40231	-0.55476	0.00241	-2.99427	-1.42386	0.31040	0.11765	1.11856	4.47802	0.12338	-1.84449	-1.67525	2.59389	2.07277	0.75629	0.06502	0.74321	2.81735	1.77208	0.14142	-0.46141	-0.72079	0.72156	0.58774	-1.19402	1.63009	0.10492	1.61544	-1.80594	-1.06498	-0.29175	-0.84579	0.34686	-0.48459	0.01734	0.17556	1.50527	0.55120	0.21949	-0.31369	-0.34684	0.07908
CORO1B_rep3		0.90909		11	D	B2	39	59	84	306	-1.04418	-6.97417	-7.05122	-5.34670	0.40649	-0.13635	3.80856	-0.43878	0.52597	3.18681	-1.13566	1.59576	5.04899	-2.45798	-1.70516	2.68926	1.95512	-3.00835	2.10949	-0.67978	-1.35117	0.25773	0.26062	0.90412	1.45559	1.05314	-0.92234	-0.39075	-0.19587	0.26566	0.27445	-0.73870	-0.76357	-2.69761	-0.59570	-1.22062	0.65701	0.29780	-1.53515	0.44301	0.99829	-0.89512	1.03732	-1.16342	0.20389	-0.51180	0.47226	-0.16647	0.06133	1.70949
MAD2L1_rep3		0.96552		29	D	B2	39	59	151	290	-7.10206	4.56049	-6.32842	-3.62075	-3.32121	-0.90919	-3.68940	-1.82964	6.32072	0.39193	2.86951	4.55995	-0.67286	-5.33068	1.41165	-1.01286	0.39883	-1.02124	-2.03907	0.39740	-0.98578	1.12643	-1.62502	1.64182	0.45581	-0.67619	-2.94420	0.30976	-0.51012	-1.05691	0.87267	0.17400	-0.10973	-0.12940	0.24277	-1.50815	-1.31728	-0.88929	-0.65359	-1.37924	-0.54996	-1.64318	-0.01967	0.49477	0.08876	-0.77952	-0.33525	0.18448	-0.47185	0.74546
VCL_rep2		0.88462		26	D	B2	39	59	251	319	-2.40496	-5.16693	3.25481	1.35868	-1.05550	-2.49033	1.34502	-3.07863	-1.27706	-0.95207	-1.61651	-1.72264	1.42567	-1.07439	1.73696	0.91177	2.42109	-2.10241	1.44999	2.06317	-0.86061	-2.03170	-0.07322	0.55636	0.43650	0.54568	-0.24690	0.43005	-2.87148	0.05982	0.47545	-0.20557	0.06440	-1.85099	-0.26948	-0.36149	0.58953	-0.34070	0.39999	1.29272	-0.21745	-0.56214	0.15184	-0.51992	0.31660	-0.19137	-0.68671	-0.93087	-0.73744	-0.15453
ALKBH4_rep1		1.00000		31	D	B2	39	59	277	408	-9.23962	0.21018	-4.66572	-2.31083	7.91135	-0.23593	2.24969	-0.48750	0.17897	1.53461	-2.49426	-2.35064	-0.34148	-2.45999	2.75503	2.06285	1.79097	-1.35706	0.29660	0.85661	1.00236	1.73765	1.60156	-1.19603	0.38032	-0.19843	0.71162	1.02337	0.22174	0.08562	-0.81267	-0.06413	-1.31961	1.11283	0.60656	0.39821	-0.09605	-1.27091	-0.49059	0.19588	-0.75453	0.06892	-0.39150	0.74313	0.38440	0.83798	-0.32851	-0.93931	-0.90168	-0.21243
CORO1C_rep3	PPP1R9A_rep3	0.51163	0.48837	43	D	B2	39	59	851	492	-3.40030	11.63555	-3.35958	-3.64133	0.48933	3.11292	-6.35382	-4.00288	0.36255	2.72227	3.21811	-1.79911	1.74040	6.04847	-1.52240	2.46885	-0.89268	0.26019	-0.07961	-4.76428	0.68586	-1.37764	1.28367	1.28985	-0.89300	-0.91842	1.02828	1.99602	1.19285	0.18890	0.21554	-1.90444	0.29556	-0.36664	2.60731	2.10977	1.49766	-0.07314	-0.48710	1.57061	1.83361	-0.37331	0.50995	0.17262	0.17214	1.28997	-1.73807	-0.48630	-0.62427	2.18158
ALKBH4_rep1		0.96429		28	D	B2	39	59	286	503	-7.16110	-5.62712	-6.49580	-1.52876	2.91389	2.73290	3.37541	0.68667	-2.43840	3.58193	-0.34680	0.04795	1.76660	-0.53001	-2.59706	-1.21142	-0.74450	-2.03461	-0.97747	-2.74251	0.71863	4.39700	-0.56102	0.02014	0.66173	1.20868	0.61862	-0.03406	1.12604	-0.14426	0.77398	0.24709	-0.36525	-0.48210	-1.35331	-2.04585	-1.49481	-0.33800	0.36113	-0.36296	-0.22355	1.49183	0.91498	-0.78033	1.21309	0.65846	-0.12264	1.59388	0.23975	0.32031
ENC1_rep2	IPP_rep3	0.48077	0.48077	52	D	B2	39	59	649	589	-7.30051	-3.97039	12.70795	-1.44483	-6.76230	-3.45004	-0.43382	3.07198	-2.36037	-0.85841	-2.66680	1.00103	-0.01014	2.64673	2.50741	-2.51511	0.24261	-0.15103	1.37753	0.43264	1.81171	-0.63078	-0.41437	-2.17436	-0.57267	-2.68018	2.00831	-2.04928	0.97367	-0.84824	-1.95497	0.37765	1.64020	0.08464	0.70718	0.25344	1.39178	-0.31808	-1.03377	-1.81618	1.04139	-0.14009	1.16193	1.77575	-3.01097	-0.67469	0.68981	-0.40359	1.12911	0.85179
FAT1_rep1		0.75610		41	D	B2	39	59	457	732	-5.44842	3.99982	3.25722	0.47820	1.84263	-0.44880	-6.08245	-1.92091	-1.23224	-0.98651	-2.47675	1.44870	2.36262	4.85343	0.63925	1.72562	2.37865	-0.01537	-1.59819	-0.22812	1.49366	-1.77452	-0.99153	-1.42812	0.48614	-0.05250	-1.18953	-2.39333	-0.79761	0.02733	1.19567	0.76506	2.37743	1.26805	0.08284	0.23699	-0.42272	-0.27959	0.43444	-0.44514	0.05564	0.50892	1.71966	1.05010	-0.32874	0.23009	0.07057	0.35189	-0.70330	0.10715
ANXA1_rep2		0.95556		45	D	B2	39	59	328	766	-9.93718	-1.34392	5.18636	-1.59532	0.02396	0.81329	0.54256	2.58340	-4.32759	-1.14161	-1.22847	-1.29043	-0.44453	-2.50175	1.97139	1.73742	1.52145	0.42407	-0.02733	1.64367	-1.54683	0.75876	-0.63125	1.36776	0.75333	-0.41091	1.50314	-1.08631	-1.14445	1.10758	0.75685	-1.63502	0.05834	-0.09279	2.16716	-0.59548	-0.14158	-1.14576	-0.95510	-0.71177	0.50414	0.14110	-0.09170	0.43705	-0.24030	-0.50282	-0.05041	-0.51410	-0.24629	0.22302
PDXP_rep2		0.94737		57	D	B2	39	59	690	768	-3.38550	0.62474	9.77777	-1.12433	-2.79402	-7.80730	5.08253	0.64745	-2.22242	-2.30100	-2.70897	-1.30207	-0.37473	2.52981	-0.11697	1.31942	2.94398	-1.17155	-0.69540	-2.22025	2.55584	3.40005	-0.15252	1.17229	-0.03836	-2.26586	1.59668	-0.49258	-1.37237	2.33350	1.16737	-2.44574	1.86402	-0.13627	0.72575	-2.56688	-0.73565	-0.50934	0.98293	0.68382	1.53151	0.10135	-0.55804	-1.01986	-0.52271	-1.61065	2.65404	0.00419	-0.02843	-1.13465
IPP_rep1		0.50000		18	D	B2	39	59	674	855	-5.16528	-4.15694	-5.78441	-0.10733	1.74102	0.57758	-0.25406	-1.34925	3.83923	0.22165	-2.83336	3.00337	2.26854	-3.82851	-0.97916	-3.92616	-0.02858	-2.23296	-0.26557	0.75371	2.44190	-0.30193	1.30400	-1.98088	1.61369	1.59115	1.18184	0.75827	-0.19059	-0.29034	0.67418	-0.03921	-0.61067	-0.47407	0.28392	-0.88037	0.41966	-0.27041	0.64025	0.82098	0.20878	-0.66321	-0.73383	-0.22359	1.13092	-0.34617	0.43829	1.30013	-0.72246	-1.04779
SVIL_rep2		0.90909		11	D	B2	39	60	458	188	-5.21024	2.12146	-4.82172	2.54295	0.52618	-3.49453	-2.00975	3.88016	-0.91834	2.32518	-1.51224	1.74432	-1.15869	-2.18883	-1.38339	-3.00321	1.70153	-1.25162	-2.48705	1.08528	1.02401	1.50869	-0.61592	0.66541	-0.01577	-0.44221	-1.02701	1.42114	0.09238	-0.75234	-1.34481	-1.55235	0.43436	-0.59761	1.61605	1.47664	-2.27612	-0.22452	-0.47569	0.23289	0.22849	0.36992	-0.52675	-0.72660	0.72181	-0.63556	1.46656	-0.53004	0.62523	-1.12001
VIM_rep2		0.97222		36	D	B2	39	60	430	298	-9.31376	-6.14271	4.19525	0.11240	0.21291	1.29815	-3.34973	4.62026	-1.94347	1.98543	-2.29316	1.24818	2.03304	0.38378	3.44461	-1.97298	-1.33276	0.26274	0.64939	-0.68128	-1.21868	-4.69383	0.81630	-2.00553	-0.07216	-1.10917	0.43303	-0.41968	0.95956	-0.11700	-0.89362	-0.34722	1.39516	0.68089	-0.48415	0.19004	1.54113	-0.39790	0.19807	-0.85442	-0.24067	-1.28471	0.30488	0.84354	-0.57910	-0.43460	-0.47040	-0.21679	0.47537	-0.22892
ACTR2_rep3		1.00000		15	D	B2	39	60	508	379	29.84427	-23.25253	-2.12946	-3.33005	2.10479	1.12892	-4.21781	6.83368	-2.50470	3.72889	2.62186	-0.47842	-0.40406	3.06121	3.80087	6.07527	-1.94954	4.82642	-0.64696	0.55047	4.88451	-0.43412	1.58994	0.05010	-1.08584	3.65411	-2.03054	1.62109	0.26100	-0.84231	-1.53034	0.88252	-0.49796	0.79577	-0.59086	0.03412	1.27183	0.87309	-0.63205	-0.32121	0.82556	-0.16174	0.29839	1.38433	-0.20422	-1.15605	-0.84466	0.35650	0.16628	0.67655
ILK_rep1		0.95455		22	D	B2	39	60	856	438	6.72578	3.53662	-14.27347	4.20122	-7.92061	0.38909	-2.32902	1.32389	-2.83039	8.84382	3.80435	2.48896	-1.52405	0.68866	-1.13699	-1.29603	-1.22931	-2.90544	-1.06787	0.99622	-0.81273	3.96459	-4.41770	-2.08342	-1.80657	0.60507	1.59098	2.93196	1.24433	-0.93401	1.12880	0.69621	-0.57159	-1.35193	0.09038	-0.94426	1.02288	-2.41016	0.91461	-0.18975	1.69268	2.56239	-1.42946	0.24899	1.30584	1.15540	0.36797	0.59332	2.65959	-0.18232
GNA12_rep2	MYH9_rep2	0.35088	0.31579	57	D	B2	39	60	467	498	-11.57140	-5.23413	2.58740	3.84165	5.17478	-2.39798	2.19630	4.28425	-2.50779	-0.92639	-1.46444	-2.21962	1.22496	-0.41110	0.68428	0.18043	1.30819	0.36163	1.01695	0.55036	-3.58399	0.53075	1.06216	1.80076	1.36163	0.07809	0.56676	-0.86420	0.32081	1.03655	0.34030	0.12982	1.54735	-0.27478	0.08190	-0.83746	-0.36753	-0.17245	0.08650	-0.38953	0.18903	-0.08108	-0.69960	-0.53794	0.11437	-1.01594	-0.19281	-0.42967	-0.24147	-0.60368
ABL2_rep2		0.31250		32	D	B2	39	60	320	488	-2.74707	-6.19488	4.32550	-0.46649	-2.45755	4.85244	-4.49140	-0.63169	-5.18336	-1.61230	1.80462	0.76234	2.10974	-2.83865	-4.39302	-0.56312	-3.10956	2.34894	-0.37246	2.88998	-3.27023	-0.02838	1.22517	-1.25351	0.48531	-0.30371	1.23173	-0.39329	2.13237	-0.93504	-1.43274	-0.31884	0.00816	-0.49352	-0.59492	0.76324	-0.22475	0.36709	0.09496	-0.60841	-0.42960	-0.32267	-1.41992	0.83384	-0.04269	0.19432	0.34279	0.00049	-1.62079	-0.86827
DBN1_rep1		0.97222		36	D	B2	39	60	559	592	-6.69237	-0.01765	6.41003	1.11196	-3.00671	3.51160	-9.82655	-2.74817	-4.54163	2.86252	-2.51572	2.11175	-0.67812	0.75820	-0.50319	-1.61321	0.29716	3.36465	-0.37270	2.85147	-2.34723	-1.22681	0.68932	0.90028	0.97783	0.63029	1.88034	-0.01436	-0.14150	0.71144	2.39120	-2.99911	-0.27605	0.46169	1.13027	-0.12021	0.17953	-0.86598	1.61555	-0.60189	1.43475	-0.56366	-1.16460	-0.05488	-0.72783	0.13712	-0.05515	1.55912	1.89837	0.07398
MYL12A_rep1	ACTB_rep3	0.53571	0.39286	28	D	B2	39	60	365	579	-5.49739	4.25819	-7.11820	1.20778	3.94474	1.04842	-6.50751	-3.13132	-0.14908	-2.44705	-1.72556	0.29306	1.35078	2.21680	-0.73694	-0.37896	-0.06641	1.61126	-1.11141	2.57906	1.90598	-0.42239	2.66547	-0.26720	0.02609	0.85624	-0.54228	-1.79715	-0.06351	-1.22644	0.97998	1.22683	0.15966	-2.07220	1.42985	-0.67880	-0.45220	0.13073	-0.59064	-0.07289	0.02756	-0.13521	0.09996	0.47907	-0.79024	-1.41956	-0.74670	-1.05021	-0.09309	-0.27134
ACTB_rep3	MYL12A_rep1	0.50000	0.45455	22	D	B2	39	60	438	646	-9.80632	-8.49432	-2.97834	2.58645	8.40206	-0.11614	0.57969	2.53449	-1.56638	1.56031	-1.15475	1.48723	2.09802	-1.66929	-0.44290	2.38286	0.00244	-0.87188	2.90583	-2.21465	-2.74545	-0.32260	1.65640	0.89728	-0.04071	0.87959	-0.09527	0.60581	0.57721	-0.31521	0.28951	-0.65693	0.47651	0.28475	0.14554	0.19954	-0.07321	-0.87513	-0.49311	-0.07635	-0.25798	-1.17830	-0.05250	0.18112	-0.18309	-0.73134	-0.25161	-0.18816	0.45678	-0.79177
PPM1F_rep1		0.95238		21	D	B2	39	60	147	658	-12.76159	5.78519	-5.49880	-1.71105	4.99443	-1.30724	-1.68100	2.06175	2.05651	-3.43587	-2.50379	0.10401	-1.94598	2.42585	2.01543	-0.01045	1.57406	-0.22351	1.29932	1.27261	3.54764	-0.77734	-1.30694	1.45625	1.84702	-1.40026	1.45557	1.63920	-0.14934	-1.13906	-0.59228	-0.79264	-0.63634	-0.21530	1.67766	-0.45996	0.13232	-1.02923	1.11125	-0.33475	0.14353	-0.02850	1.23185	0.02635	-0.38048	0.62308	0.39316	1.10219	-1.54629	1.39475
PHACTR2_rep1		0.83333		48	D	B2	39	60	243	822	-8.06771	1.98567	-0.54775	-2.91385	-7.68864	-0.24022	-0.68407	3.27286	-0.86929	0.53194	-0.78353	3.26681	2.80456	4.09023	-2.79890	-2.12378	1.01632	-3.05814	-0.77448	-0.64909	1.98247	3.75195	-2.39336	1.72839	2.38918	-1.76210	0.74562	-1.31816	-0.35851	0.16795	0.84229	-3.36381	-0.83663	0.50336	2.81054	2.06205	-0.83612	-1.42141	-0.98132	1.95245	0.86355	1.04294	-0.23935	-0.53559	-0.68447	0.54067	0.71226	1.03644	-0.94246	1.68199
PALLD_rep2		1.00000		18	D	B2	39	61	897	109	-5.47367	-1.91659	0.75918	0.59516	1.07672	-2.94413	4.35158	2.82446	-1.30173	2.27376	-4.99037	-0.30331	3.77595	0.38160	-3.50822	1.48892	3.77325	1.26987	-0.33194	-0.05523	-2.92355	1.30027	-0.26297	0.68912	2.45696	-0.63274	0.13420	-0.15910	0.01555	0.65598	-2.37331	-1.10807	0.72678	0.69887	1.54526	0.14456	-0.91701	-1.34049	0.60635	-0.68817	-2.27151	0.21213	-0.29405	0.39468	1.08778	0.17377	0.24509	-0.66991	0.01922	0.86090
AFAP1L1_rep1		0.81250		16	D	B2	39	61	751	170	-3.13424	-0.16547	8.03294	-14.97837	-2.88499	-0.47220	2.70845	1.30618	-3.32591	2.71835	-0.69581	0.51095	-1.97122	-2.44947	-0.38552	5.43336	-2.45642	1.05928	0.69684	-0.30905	-1.80154	0.52964	-0.43508	-6.05390	0.51831	-2.99898	1.63931	1.00822	-1.78626	0.57098	-0.34372	-1.90909	-0.28638	-0.55836	0.24707	-0.12665	0.33470	1.24153	0.04076	-0.35726	1.96415	-2.36537	-0.09986	-0.23026	-2.03048	-1.70945	0.17855	0.26537	1.58250	0.20794
PALLD_rep2		1.00000		29	D	B2	39	61	661	225	-1.71090	-0.51751	-7.22357	3.11131	0.54531	-2.75751	0.55463	-3.80694	3.76962	-2.01791	0.61613	2.26071	-0.54049	0.65183	0.41151	-1.50425	-1.89438	-1.03727	-0.16102	3.63822	-1.07564	1.23196	-0.36943	0.20877	2.55541	1.29755	0.68203	0.91537	2.25638	0.44372	0.13230	-0.37553	-1.12633	-0.52698	-0.18622	0.97964	-0.54094	-0.05462	1.94679	0.10207	-0.57995	-0.18112	0.05087	0.35984	0.95763	-0.84620	-0.19241	0.37615	0.24109	-1.02184
PALLD_rep2		1.00000		24	D	B2	39	61	701	254	-4.04449	-1.83862	-10.05440	-3.33279	-0.45699	1.94105	1.99857	-3.30351	3.87934	1.80627	-1.50755	1.85888	0.95131	-1.18054	-5.49819	-2.42177	-3.78846	-0.25191	-1.33781	1.17438	0.06723	0.50260	2.15348	-1.16037	1.96533	1.29382	0.91197	1.27930	0.92831	-0.82122	-0.67810	0.25604	-1.02329	-1.30677	0.26474	1.55465	-1.34143	-0.07754	-0.41285	0.41522	-0.72234	-0.80807	-0.79053	-1.35029	0.16377	0.38160	-1.03827	1.42159	0.51380	0.38039
RUFY3_rep1		0.92000		50	D	B2	39	61	823	258	-0.81874	3.69422	0.49903	-10.67187	-2.27235	0.77035	-2.94665	-6.70008	2.85900	-0.99303	5.06266	-0.72967	-0.16470	2.37207	0.88136	2.18069	0.18493	-4.00931	-0.04553	-0.81472	-0.50437	2.35128	2.70890	-1.89716	0.29840	-1.68799	1.76230	1.49449	-0.21466	-0.04943	-1.36301	-0.34243	-1.29884	0.54565	-1.18139	2.81395	0.12535	-1.04385	-0.79315	-0.55884	-1.90033	0.21928	0.42264	0.14072	-0.33850	0.17738	0.50322	0.00662	-0.39593	-0.29142
FGD1_rep2		0.94737		19	D	B2	39	61	211	314	-14.83565	0.02276	-4.36746	-0.15398	9.01443	0.65857	-2.86947	2.77975	-1.62471	0.66629	-0.83124	-1.51154	-2.38853	-1.37514	0.26968	-0.60733	0.79721	2.14972	1.79364	3.49285	-3.21259	2.42618	3.11135	-1.08939	0.02519	-0.22204	1.38735	0.02234	1.12902	-0.26850	0.53300	-0.33811	0.10705	-0.18978	0.70160	0.30985	0.10374	-0.17898	0.57302	-0.10266	0.21028	0.28068	0.24271	0.14831	0.68738	-1.27724	-0.48817	-0.23494	0.43515	-0.01613
ABLIM1_rep1		0.91667		12	D	B2	39	61	424	393	21.39163	-4.34703	8.85402	-3.45942	9.84584	5.79920	-11.85947	2.58474	-3.35468	-3.95036	-3.25298	-4.68906	-2.97563	-4.55155	-5.85432	0.69172	2.16012	-3.94831	-8.21500	0.78121	-1.33651	2.63170	-5.15225	-0.19908	3.01005	1.90176	-0.59510	1.82337	1.26081	-0.92396	0.29778	-0.63718	0.71606	1.04117	-0.30694	-0.72670	1.09784	1.40971	0.16849	-0.71761	-1.00274	1.54622	0.28954	0.54199	0.87264	4.58089	0.85935	-1.03197	-0.50907	-0.38698
ARHGAP35_rep3		1.00000		52	D	B2	39	61	165	725	-9.32574	-1.36402	4.88859	-2.43974	-1.39812	2.18704	-5.00118	2.21669	-4.14669	4.42978	1.36719	-1.65634	-0.34578	0.22939	4.13573	2.07906	2.39343	-3.14099	-0.19457	2.01253	-3.79536	1.54497	0.66715	-0.86921	0.80863	-1.18333	1.22806	1.23699	-1.17891	-0.88525	0.79836	-0.75799	0.37751	-0.28793	0.53124	-0.87192	-0.19986	1.52799	-0.64840	-1.04217	-0.50606	0.90628	1.54584	0.94740	0.51126	-1.09174	0.08770	-0.89470	-0.76849	0.50434
RASA1_rep1		1.00000		31	D	B2	39	62	616	229	-7.64088	-1.55218	-1.07153	-13.06514	1.03448	6.23678	-7.65798	-1.75076	1.82150	-0.66456	1.31619	-1.87496	-0.53368	1.26140	-2.86550	-3.49296	0.70611	-0.06327	2.96632	0.73582	-0.47559	-2.27920	0.38732	0.82580	-0.89259	-0.83614	-1.16659	-1.09138	-0.00550	0.33918	0.57747	-1.87060	0.34048	-0.53448	-0.72617	0.43456	2.01312	-0.32635	-1.62085	-1.02288	-1.27421	0.82363	2.21590	-0.37608	-0.99847	0.45588	1.02130	-0.25376	-0.20652	-0.51520
FGD4_rep1		1.00000		12	D	B2	39	62	355	332	-9.99882	8.72124	-10.27331	-3.43990	7.36179	5.10633	-3.81643	-0.51243	4.70856	4.51921	0.86072	-5.21539	0.51640	2.58070	-2.13767	0.96995	3.54086	3.30405	0.01592	-1.83956	0.17604	0.51011	-1.76731	0.79514	1.31643	-0.13101	0.38940	0.43426	1.60485	-0.78319	-0.64196	-3.11399	0.09000	1.46883	1.15553	-0.39970	-0.48904	-1.21694	-0.73522	0.65602	-2.39108	0.38741	0.81793	0.50216	0.15818	-0.74956	-0.56343	0.01262	-1.02546	1.36273
CAPZB_rep3		0.90909		22	D	B2	39	62	914	397	5.79461	-5.49113	-2.30737	-3.35773	1.18225	-1.70592	0.30728	1.98929	-2.46384	2.56560	-3.90158	0.61366	-0.12998	-3.43455	0.53310	1.68601	1.73910	-2.40990	1.82230	2.28527	-0.71333	-3.76995	-1.92712	-1.37232	-1.43539	1.82020	0.34841	-0.56139	-0.62076	0.54873	-0.15622	0.75097	0.12575	-0.66731	-1.33105	-1.31813	0.97755	2.01321	-0.18546	0.77021	-0.13574	-1.27335	0.18948	0.30225	-0.34412	-0.37127	0.58250	-0.90317	-0.85856	-0.00737
PPM1F_rep2		0.73171		41	D	B2	39	62	754	443	-0.02402	0.31355	2.94786	-2.93946	1.46843	1.26300	0.03018	-0.86544	-2.35010	1.00590	-5.71134	-2.38354	0.93549	-4.49162	-3.47285	-4.63889	1.02068	0.34002	0.64214	0.40735	0.22105	-2.18244	-0.34853	0.71079	-1.75799	-1.02178	-1.11124	-0.65452	0.32587	0.14171	-2.15807	-0.97813	0.99741	-0.05465	0.36871	0.60403	0.15388	-0.69295	-2.20337	-0.45075	-1.74457	0.15105	-0.82398	-1.54855	0.20180	-1.43068	-0.61437	0.81101	-0.27986	0.79969
EPB41L2_rep2		0.85000		20	D	B2	39	62	363	502	-11.94618	-2.35717	-1.59319	1.66390	1.17813	-1.06592	-1.16327	1.19786	-1.35423	-1.53727	-1.15220	0.99252	2.45651	1.09243	2.07592	-1.51889	-0.46823	2.34018	1.12923	1.09522	-0.39746	-1.54771	1.69464	-0.70624	2.18246	-1.06518	1.05112	0.30495	1.30465	-0.42035	-0.16748	-0.83495	1.28659	-0.85748	0.13593	-0.25527	0.96361	0.02981	0.10924	1.36199	0.04846	-0.81265	1.43600	-0.60466	0.15302	-2.01726	0.47032	-0.25750	0.10278	0.52716
KPTN_rep2		0.62500		8	D	B2	39	62	846	480	-3.94890	-7.97198	5.84226	-3.29509	-7.91076	6.18230	-1.32787	-2.64223	0.17765	3.56651	0.86329	2.50423	0.94461	-1.57591	1.90544	-0.37715	-3.13047	0.12485	-2.09710	0.01366	1.45357	-1.43984	0.30564	-1.38236	-0.94674	0.36383	-0.76652	0.49122	-0.40053	-2.57815	-0.94686	2.13079	-0.33981	-0.48419	-0.31599	-0.29297	0.48228	1.65073	0.12412	-0.29082	-0.50036	-0.76624	-1.85849	0.44527	-0.97129	-0.24928	-0.31481	-1.34088	-0.71658	-1.81613
KPTN_rep2		0.80000		15	D	B2	39	62	903	532	6.68276	0.14992	0.08850	7.35860	-4.04966	11.40222	9.36198	1.37993	-4.91158	-5.92294	-0.77184	1.61790	0.30657	-1.93957	-0.22431	2.78975	6.70724	-2.27931	2.69110	1.74053	0.38115	-0.25036	-0.70192	-0.37261	0.20027	2.01133	-0.74913	-1.51439	-2.08716	0.51656	2.36605	-0.70745	-0.68303	-0.95182	0.33021	-0.26272	-0.90685	-0.89365	0.93362	0.86593	0.67830	-1.24276	-0.20086	-0.59022	-2.10823	-0.70883	1.62643	0.08558	-0.32190	0.10098
ACTB_rep3		0.98969		97	D	B2	39	62	693	560	0.53117	1.83918	13.41323	-11.94952	-8.96279	-1.70843	-0.82258	-0.48284	-2.95727	-1.49904	0.05069	-0.20429	0.19036	0.47041	-3.33033	1.96084	0.22627	0.58590	-2.50057	-2.03210	-1.19366	3.65036	-2.80200	-0.02764	-2.06384	-3.03649	1.38595	-1.79180	-0.14009	2.68209	1.81633	-1.49607	1.61081	-0.23155	-1.77279	-0.40622	1.98593	1.63755	1.38714	-0.77230	-0.39640	-0.41461	0.86734	-2.66057	1.09524	-0.69404	0.02746	0.16066	1.65112	-0.81557
EVL_rep2		0.94737		38	D	B2	39	62	380	615	-8.63514	-3.06279	4.88739	-0.69378	1.01249	-0.16176	0.78263	0.88285	-2.97452	-2.41086	0.92255	-0.84122	-2.05533	-3.39653	1.44248	-1.83626	0.14384	-2.95146	0.65833	-1.80861	-0.17382	-0.73093	-0.10461	1.93534	0.42775	-1.69835	-0.22468	-1.27517	1.60051	0.80503	-0.35366	-0.55192	-0.22997	-0.14287	-0.32003	0.46203	-0.66424	0.01630	-0.37667	1.19213	-0.88595	-0.10078	0.86894	-0.90125	0.48890	-0.66072	-0.31514	-0.05719	0.86587	-0.45052
CDC42BPA_rep3		0.70370		27	D	B2	39	62	906	610	-7.45975	-1.94853	0.07414	0.19814	3.30130	-1.08481	-1.24390	-4.36362	0.60799	0.18369	4.47517	-1.38706	1.40803	-0.18056	-1.88068	1.47382	2.23669	0.39868	-1.68042	1.10234	-3.08834	-0.29937	-0.70833	2.41702	-0.61675	0.90392	0.74158	-0.63856	0.09322	0.12577	-1.63893	0.24319	-0.09333	0.87369	0.19020	0.40587	-0.60635	-1.44519	0.27568	-0.05881	0.21591	0.05659	-0.56462	-0.15778	0.31308	-1.27097	-2.36375	1.01354	-0.50547	-0.27662
ACTB_rep3		0.95763		118	D	B2	39	62	699	647	1.20915	5.30601	16.18305	-5.97338	-9.01026	-0.45943	-1.36130	0.56327	-3.52378	-0.57303	-0.38875	-2.13489	2.24755	1.63437	0.49551	1.80631	-1.82986	-1.84145	-1.55662	-2.05280	2.98311	-0.20618	1.61097	1.15652	-2.54038	-3.67576	2.60010	-0.93772	0.41458	-1.52891	-1.43713	-0.43474	0.99108	0.73379	0.66806	0.02284	0.28750	0.69753	0.69466	-3.69481	2.38664	-0.81816	3.63453	2.85645	-2.55334	0.98639	-0.28481	-2.66950	0.34387	5.14778
FHOD1_rep2		1.00000		6	D	B2	39	62	450	807	6.96303	-22.00333	-2.65966	7.29398	9.68248	7.33219	-7.08694	12.95772	8.86769	2.01729	-3.15146	5.47104	4.51980	3.90628	4.97408	1.62629	-1.54124	-3.67940	-12.58421	-5.16679	5.41476	4.37463	0.44317	2.68527	-1.16541	2.96958	-0.70901	0.78548	1.89831	-2.71763	1.69836	-0.46984	1.19011	1.33641	1.59786	0.20699	0.81647	0.76470	0.36984	-0.47776	0.49152	-0.45211	0.06282	0.16514	-0.54099	0.25775	0.85515	0.36014	-0.56305	0.07900
TPM4_rep1	CAP1_rep3	0.55814	0.34884	43	D	B2	39	62	753	814	-1.84537	-0.58165	-4.93632	-0.17405	-0.39600	-2.49993	6.00338	-2.06166	3.00485	0.74349	-7.69860	0.60397	-2.76027	4.91474	0.05059	-1.65738	-0.45928	-2.23901	-1.57522	0.41453	-0.93006	-2.74878	1.14223	1.07892	5.66344	-0.15672	-2.94990	0.84777	-0.89157	0.81144	0.40864	-0.16573	-0.05871	-0.01221	-0.00474	0.18237	0.00309	-1.06117	-0.73901	-0.42525	0.55731	0.62587	0.05762	-1.32064	0.47884	-0.58186	0.24048	-1.23329	-1.10767	-0.27856
TPM4_rep1	CAP1_rep3	0.48276	0.37931	29	D	B2	39	62	716	826	5.74638	3.20659	-2.76345	8.01282	0.20950	-5.75464	3.23133	-3.11122	1.97092	-1.91570	-7.91427	1.27054	-1.23719	5.47592	2.89578	-2.15316	-1.61986	-2.23881	-1.50008	1.00072	-0.49091	-0.56623	-1.27615	0.50108	1.57709	-0.32075	-3.41689	0.34253	1.38135	0.31523	-0.71313	0.78203	0.82409	-0.13095	0.10789	0.30660	-0.92796	-0.63875	0.14006	-0.51495	0.47305	0.55749	1.12666	0.71638	0.60223	-0.61061	0.13272	0.98134	-1.02355	-1.12817
DSTN_rep2		0.95455		22	D	B2	39	63	498	207	-4.35430	-2.90517	-0.61581	-1.51938	1.02774	-4.00170	2.33365	1.15143	-0.19557	-5.42737	1.21380	0.00657	0.04692	1.05372	-1.46294	0.47755	-2.07462	-2.60933	2.09846	2.82599	0.40218	-1.14421	-1.20882	2.04569	1.05126	0.25026	0.75748	-2.01371	-0.17230	2.12876	-0.69864	0.27578	-1.28625	-0.07893	-0.53452	-0.65216	-0.24050	0.51764	-0.82011	0.26565	-0.50992	0.42561	-0.01210	-0.91376	0.95239	0.21986	0.66764	0.53778	-0.71527	0.26303
KPTN_rep2		0.94118		17	D	B2	39	63	567	193	-7.30789	4.94721	1.19432	-0.32096	7.26512	-3.61378	3.44069	1.38916	-0.11598	0.16645	-1.02721	-1.61845	-2.93995	-2.26102	2.03469	0.50098	0.03011	-2.54081	-1.55454	-2.33604	0.48509	0.35364	-0.35003	-1.80377	1.01798	-0.07656	0.07433	-0.93896	-2.09590	-0.48253	0.50604	0.87806	0.78718	0.82168	0.18505	-1.46038	-1.28747	-1.05064	-0.97036	0.19767	0.78311	1.23109	0.44226	-0.40925	0.31982	0.45940	0.13333	-0.14293	0.33706	-1.04509
PHACTR4_rep2	FAT1_rep3	0.56863	0.41176	51	D	B2	39	63	574	747	-2.72361	2.78098	3.89277	-3.77370	2.43523	-3.39412	-2.30992	0.71307	-2.93308	-0.77904	1.81287	-1.65402	-1.55035	-0.48141	-0.18020	1.63570	-0.46076	-2.60593	2.48371	1.75447	-2.73362	0.21626	2.38008	-2.07719	-2.29637	-1.57683	-0.15041	-1.83052	-2.00606	0.97637	0.10224	0.29524	0.32435	0.62774	0.33894	1.39296	1.22150	-0.36708	-0.59376	0.02919	0.12305	0.79813	-0.62464	1.68976	0.55043	0.34383	-1.07400	1.86116	1.39408	-1.91932
SSH1_rep2		0.90000		30	D	B2	39	63	840	779	-5.12394	1.77256	2.02634	-1.43684	0.17062	1.94670	-9.66027	-8.36925	-1.18178	-0.14760	1.39150	2.64144	-0.64605	2.63854	0.12013	-0.82126	1.13985	-0.34018	-0.65463	-0.31571	0.89670	-1.18878	2.28974	-0.74668	-1.56198	-0.46438	-1.80431	0.95212	-1.13551	0.27548	1.21111	0.30093	-0.58492	0.05716	1.34629	-0.05073	0.40964	1.03886	-0.60704	0.10615	1.57970	-0.92473	0.90770	1.38290	0.42747	-1.85278	0.05925	-0.50915	1.27840	-0.53407
CORO1C_rep3		0.80952		21	D	B2	39	63	764	814	-15.10273	-0.68880	1.21809	1.84862	2.44849	-3.26990	1.21033	1.41162	0.17110	0.45774	1.23769	-0.71024	-0.98138	0.95634	3.00813	-2.68806	2.95921	1.56210	-0.63540	-1.42445	-1.70266	-0.34026	-0.41481	0.94995	3.55396	-1.72108	-0.36125	-0.79675	0.35671	0.72528	0.81431	-0.92360	1.54738	-0.23283	1.16306	0.71560	-2.11763	-1.38874	-0.06444	-0.17670	-1.26515	-0.47994	0.98524	0.94296	1.90358	0.12836	-0.09027	0.36533	0.03628	-0.89013
MYL9_rep1		1.00000		12	D	B2	39	63	249	859	14.55890	-10.12991	-10.15762	-1.15476	4.07874	0.84362	-5.13435	4.42129	-5.56308	2.80045	-1.37045	3.43904	-3.17348	-3.07013	1.70060	-0.87436	0.00888	-2.18752	-1.66537	3.32133	-0.26534	-0.80673	-1.43202	-0.81710	-0.15877	3.10645	-0.49943	-0.78381	0.52146	-1.84462	0.09673	0.85931	0.27854	1.31957	-0.37143	0.55757	-0.75781	1.55696	0.66904	0.35558	-0.25550	-1.77623	2.02697	-0.65324	0.38824	-0.55353	-0.19955	0.03835	0.39196	1.91151
PDLIM7_rep1		0.80952		21	D	B2	39	64	720	241	5.68974	6.42710	-3.82431	-0.16999	0.33843	-7.83371	-0.65896	1.16804	-0.80531	-0.28232	1.75101	0.77690	-1.90753	0.04854	-0.98320	-0.15688	1.45575	-2.67269	-1.52014	4.09717	1.23422	0.38968	-2.11335	-2.48296	-1.08128	-1.32320	-1.86510	2.16491	0.42675	1.52162	-0.08371	-1.10740	0.55676	0.26427	-1.96906	-1.11704	-0.85218	1.43728	-1.08458	1.17380	0.78780	-2.07953	1.52339	1.00322	-0.53922	0.10818	0.85230	0.17015	0.46801	0.37094
FGD1_rep3		0.95455		22	D	B2	39	64	539	364	-3.31864	-3.03903	-1.94425	0.36637	2.37456	4.19019	-7.53634	-3.58838	-0.17960	3.25881	-1.41569	3.66540	1.95922	-2.80560	-6.50393	-4.24346	-0.35480	1.40068	-1.91595	-0.51455	-2.51778	0.58128	-1.45905	-3.57229	0.65757	1.56642	0.53492	-0.33572	-0.61612	-1.54997	-0.09997	0.62389	0.65987	1.03306	1.30214	0.77839	-0.61713	0.07649	-1.15820	1.14089	-0.17513	-1.00620	0.71729	0.29240	1.77259	-0.84004	0.51325	-0.07725	-0.47701	-1.21560
LCP1_rep3		0.97297		37	D	B2	39	64	268	425	-2.59589	-8.63412	1.68972	-0.18531	-1.04508	-2.51028	2.04416	4.60840	-0.58412	-3.43702	0.61494	1.89674	4.70218	-0.18662	-2.67703	-1.40527	-1.57411	-4.49908	0.81784	-1.71805	-1.86791	2.42323	-1.93953	-0.78856	-0.74778	-0.44483	0.79545	1.46469	-1.08699	0.53346	0.06578	-0.55653	1.30306	-0.71090	-1.61662	0.34325	0.36460	-0.24000	-0.35935	0.66785	0.48896	0.28067	0.71485	0.30792	-2.16158	-0.58233	2.73555	1.23855	0.13852	0.77883
SH3BP1_rep2		0.93103		29	D	B2	39	64	388	507	-4.24914	-3.79917	-3.19115	3.24365	-0.72631	-4.04886	3.83286	4.56013	-4.31313	2.60407	-0.56495	-1.30873	1.97858	1.08609	-2.72232	-1.66479	1.39260	-0.34859	-2.11129	-1.24575	-1.00475	2.28109	-0.80745	-0.69917	1.05530	0.04397	0.49144	-0.38361	-0.86669	0.75105	-0.58694	-0.71802	1.17569	-2.68014	0.70298	-2.16661	-2.04145	-0.30848	-0.74147	0.39988	-0.36839	1.95814	-1.38239	-1.29879	1.62854	-0.94287	1.80605	-0.74152	-0.14067	0.83208
SORBS1_rep2		0.91304		23	D	B2	39	64	237	552	-2.67119	2.03579	-4.65934	6.45847	3.14750	-0.36962	-1.86482	-2.28754	0.11998	-3.41205	-0.48593	-0.21451	1.15636	-0.88197	1.94775	-1.75014	-1.06269	-0.81255	-0.25591	3.20171	1.27382	-0.95925	-0.94941	-0.98557	-1.23481	0.76651	-2.09072	-0.00463	1.16977	0.38857	0.97016	-0.23411	0.37235	-0.09036	0.85988	-1.01793	0.52335	-0.30470	-0.94333	0.14576	-0.59358	0.30130	0.75670	-0.43724	0.40903	-0.33281	-0.33432	1.28480	0.59814	0.77015
INF2_rep1		0.85714		63	D	B2	39	64	108	569	-8.27993	-5.43931	12.03960	-8.17861	-8.66789	-1.72728	1.32392	3.68863	-2.06538	0.76156	2.25161	2.38715	-1.01146	0.76849	1.22259	2.60109	-0.24185	-1.52488	-2.56029	-2.34161	-2.28193	2.89086	-3.51100	-1.20758	0.38495	-3.13932	0.65783	0.08054	-1.28098	0.68989	-0.09295	-1.51411	2.96085	-0.21800	2.37905	0.20290	-0.36571	1.31804	1.45253	0.75680	1.64991	-1.28890	1.18358	-0.05913	1.27034	0.81517	0.77297	1.67551	-0.25426	-1.16000
SORBS1_rep2		1.00000		26	D	B2	39	64	253	637	-6.61691	-1.44043	-1.68709	1.70628	1.63928	5.39012	2.17386	-4.45240	-2.22306	1.06582	-0.28891	-2.99330	-0.05952	1.10960	2.72779	-0.52906	1.78310	-1.28850	0.93807	0.22513	0.42855	-1.26875	-1.49222	-0.40311	0.84871	0.64486	-1.12059	-1.30429	0.19309	-2.04249	-1.18147	-0.04954	-0.69853	-0.07769	-0.31673	-1.25021	-0.34889	-1.42324	0.39557	-0.10751	-1.60395	-0.40266	0.30128	0.47183	-0.41520	-0.80134	0.40370	0.75866	0.43428	0.32341
EMD_rep2		0.94667		75	D	B2	39	64	349	775	-2.12939	4.08154	8.10745	-3.09469	-11.40839	-5.23694	-6.16052	6.19293	0.79881	1.60620	-1.16691	3.62060	0.31370	0.61314	-1.43017	1.09016	3.47611	3.13862	-1.04218	2.37640	-3.23878	0.22673	0.53733	1.12981	1.46128	-1.17988	1.35036	-1.76117	-0.70774	1.64084	-0.36920	-1.94919	2.59180	1.16632	2.17117	-0.05790	2.02992	0.32940	0.33642	-3.40900	0.62928	1.72271	0.54274	-0.83985	0.60542	-0.89952	-0.38243	1.04347	0.12049	1.25568
COTL1_rep2		1.00000		21	D	B2	39	64	511	798	-3.95494	-1.50556	2.71562	-3.36602	-0.90701	6.37641	-9.19705	0.07281	-6.75243	0.98928	-7.35803	1.16907	2.41855	0.62944	-3.39290	2.36564	-0.15951	0.04604	0.87537	-0.57065	1.08600	2.33716	2.34972	3.38850	0.09036	-1.18790	-0.57237	1.32861	0.48502	-0.46009	0.05370	-2.59385	1.17604	0.26638	1.79256	0.86819	1.01600	-0.82395	-0.95795	1.49153	2.16533	-0.65401	0.19481	-0.14482	0.45556	0.83091	-0.49929	-0.66372	-0.46648	-0.07244
ENC1_rep2		0.93333		15	D	B2	39	65	668	331	37.63594	-9.12997	-8.03285	-8.70729	8.64622	-4.30518	0.10289	0.82101	-8.67608	-2.73740	7.90705	-2.59288	-3.67389	1.38339	5.60637	1.62964	0.03935	2.44801	-2.44741	-3.25283	-5.88915	-3.76388	-9.06164	-0.26270	-0.95604	3.16884	-1.90787	0.37679	1.07128	0.02721	-1.47098	1.67234	-0.70061	-1.25664	-0.52084	-0.79416	1.12364	1.37624	-0.15263	1.38709	-0.51935	0.69956	0.85511	-1.46666	-1.05798	-0.34850	-0.45647	-0.05394	0.50258	1.30219
PLEC_rep2		0.89362		47	D	B2	39	65	850	382	-7.48671	4.51682	5.94675	-3.84421	2.59490	2.33730	-1.97147	0.90666	-0.51311	-1.14530	-0.72854	-2.59028	-1.16065	1.56642	0.43782	0.36845	-0.19108	-1.21075	-1.12579	1.48821	-0.34228	0.46558	-1.01240	-0.28149	-2.45444	0.13506	2.27871	0.02924	0.04507	1.62277	0.86732	-0.81335	-0.31154	1.36627	0.50074	0.04308	0.81886	0.44443	0.39465	-0.29969	1.58203	0.60615	-0.20220	-0.83978	-0.76920	0.27214	-0.87600	0.73577	-0.23488	-0.40460
AXL_rep2	MYH13_rep2	0.47826	0.40580	69	D	B2	39	65	539	411	-0.11182	7.47898	8.84135	1.41791	-2.59209	11.16099	2.64895	-1.86612	-4.99671	0.95599	4.58031	-1.51721	-3.65108	-0.24877	2.55581	0.96266	4.35067	-1.16859	-1.25250	0.12276	-0.03183	-1.89438	0.67182	-0.78690	0.26889	-0.63719	1.88845	-2.40948	1.19067	0.05965	1.03233	-0.06973	-0.51096	1.78726	-2.17007	0.36021	1.27645	1.44624	0.93736	2.58403	2.18454	1.23175	0.94591	-0.02751	1.04333	-0.48809	-0.34111	-1.89648	-2.17195	-1.66657
MICALL2_rep3		0.89189		37	D	B2	39	65	695	475	-3.50724	-1.49091	2.98068	4.64003	-1.15762	0.40670	2.48507	2.21802	-2.74374	-0.34333	-1.54439	-4.83904	3.22692	0.63498	0.05330	-0.85585	1.68303	0.77435	0.69025	-0.09393	-2.09634	0.45992	-0.90434	1.96086	0.89740	-0.99554	-0.58926	-0.64914	1.73673	1.90472	-0.68483	0.49635	-0.10679	1.17381	0.63629	0.20582	1.28757	-0.46213	-0.76477	-0.22443	-2.11394	-1.52958	0.35093	1.80326	0.05049	0.78271	0.61369	-0.25162	-0.81528	1.32341
TNNT2_rep1		0.88571		35	D	B2	39	65	921	479	21.16707	13.04464	12.01011	5.56121	1.86645	-3.35277	7.22487	-5.17396	0.21680	-5.13676	-3.47866	-3.16982	-5.68996	2.18380	-1.83692	-1.14315	-7.36908	-1.34720	-2.36187	-1.80659	-4.24407	-3.27660	-0.23135	0.69407	0.59631	-0.48811	2.21592	-0.10742	-0.16464	-1.18638	-2.92420	2.79684	-2.64772	0.88489	-2.70142	-2.27092	1.87147	-0.94971	1.46177	-0.61328	2.22286	-0.38036	-0.67818	0.30038	0.75374	0.50832	-0.13564	2.45654	-0.06764	1.37455
CLASP1_rep3		0.89091		110	D	B2	39	65	531	572	4.98716	-0.28166	24.43636	-4.73587	-4.40178	-12.85691	3.01174	8.93900	-0.75882	-2.80983	-4.02007	-0.83216	-4.13913	-1.36266	-4.38693	3.74346	3.12462	-1.52381	2.35306	-1.22049	0.22042	0.80367	-2.07356	-1.85805	1.71191	-4.28086	1.44434	-1.44233	-2.02577	0.89360	-1.66662	-0.65703	5.05315	0.79731	0.88080	0.36645	3.51550	2.97834	1.06791	-2.57878	0.97023	1.58753	-0.40426	1.07448	0.70362	2.41191	-1.57103	-2.34729	-1.39059	0.17011
ACTR3_rep2		0.60000		40	D	B2	39	65	261	588	-5.55944	3.07453	0.67962	-4.44946	3.69153	0.68167	-3.69393	-4.79261	2.17441	-1.81353	4.80720	0.29352	1.25562	-0.33337	0.52109	3.04503	-1.16326	-0.89382	-0.56564	1.09062	-2.62438	1.33169	3.00334	-3.09578	0.56356	0.18430	1.23111	0.47219	-0.02648	1.07338	1.03388	-0.85515	0.04254	0.10605	-1.56642	-1.96071	-0.00714	-0.27164	0.06216	-0.56539	0.10796	0.38940	-0.43539	0.04606	0.55013	-1.38334	0.19461	-0.29678	-0.59192	0.84962
MSRB1_rep3		1.00000		24	D	B2	39	65	696	592	-5.55834	-4.27764	1.61162	6.90060	-1.54632	-5.11173	-0.13272	-1.30900	1.48212	3.02105	-1.52971	1.98518	-0.42891	1.06028	0.81567	-5.12820	3.27864	-0.72899	1.68698	-0.84814	1.86786	-0.73574	1.99075	-2.84896	3.36526	0.34996	1.59034	0.55690	-0.57358	0.48595	-0.98561	-1.23609	1.85852	-2.00425	0.95579	-0.80107	0.66071	-2.17783	0.76750	1.28632	-0.56111	0.07378	1.52848	0.54709	1.19180	-1.90258	-0.43134	-0.42770	0.11670	0.60883
ACTR3_rep2		0.96667		30	D	B2	39	65	159	576	-9.88831	1.23974	-1.47793	-0.58957	4.12281	1.89731	-3.19845	-3.28110	0.57394	-0.26515	1.69708	-2.59400	-0.93059	1.71938	1.41400	-0.25888	1.01329	-1.34969	0.08533	2.68130	-0.40666	-3.70073	-1.08264	1.06463	-1.24790	0.69239	1.34583	-0.41949	-0.47171	-1.49307	-0.93052	0.48354	-0.22571	-0.48479	0.47315	0.79845	-1.35496	-0.45039	0.51532	-0.38261	-0.42899	-0.31755	-0.93062	0.91859	-0.14125	0.17355	-0.79804	0.08128	-0.68947	-0.85651
PAFAH1B1_rep1	GNA12_rep2	0.46667	0.46667	30	D	B2	39	65	297	675	-3.52362	1.00063	-4.21861	5.84415	2.75608	-6.18243	0.80216	3.81761	-0.57693	-1.43737	-4.28831	0.63885	1.52802	3.83411	-0.74609	-1.95087	2.78475	1.20261	0.60815	-0.84274	-0.31235	-1.22121	-0.92674	1.12156	0.69314	0.32445	-0.92623	-1.22934	0.55315	1.13619	-1.00077	0.93343	0.48818	2.38068	0.56794	1.62924	-1.06672	-0.33482	-0.51464	-0.39215	-1.39582	0.54023	0.18407	0.20461	-0.09426	0.11082	-0.18303	0.33209	0.44860	-1.52057
TPM3_rep2		0.92857		56	D	B2	39	65	594	720	-7.30480	-5.39642	2.59243	-2.41622	-0.86781	-2.55121	4.13425	4.28472	-0.95688	-1.38662	-1.00932	-0.46045	0.95982	-1.08273	1.33507	1.08665	-1.02478	-2.68766	1.88749	1.62352	0.41989	-1.72959	-0.09953	-1.76366	1.50195	-1.62440	0.64841	-0.69444	-2.87383	-0.36154	-0.94717	-0.02797	-0.31282	-0.32606	0.45875	0.52159	0.61656	-0.71117	-0.14716	-1.16948	-1.78374	0.52239	-0.00543	0.11350	0.78261	0.98610	-0.52340	-0.65492	0.47264	-0.00088
MICALL2_rep3		0.89583		48	D	B2	39	65	689	799	-3.90857	2.59148	-0.30213	2.78009	-3.69584	-4.29405	-2.08505	2.72944	3.13525	-1.92989	-0.18301	0.21816	2.51635	2.39896	0.61335	-1.22205	1.33408	-1.17134	-1.40198	3.70599	-1.37591	0.44034	0.43829	0.72303	0.00895	-0.79634	-2.02637	-0.50494	-0.84174	-1.14943	-0.39249	0.55561	1.17744	-0.87366	-0.63006	-1.05487	0.24430	-1.32521	0.79911	-1.45070	-1.46444	0.29301	-1.91798	0.03622	-0.30888	0.50119	0.30683	0.57167	0.98260	-0.81397
TMOD3_rep2		0.88235		17	D	B2	39	66	672	187	-6.36290	2.80326	-2.66673	0.53550	5.43355	1.69822	0.34353	-3.04433	-0.98168	-0.97241	-1.74745	-2.51776	-0.33773	-4.22158	0.96571	2.67771	1.83326	2.25454	-0.81222	0.97355	-1.20212	3.47084	0.31626	0.79782	-0.62017	0.92143	0.89692	-0.33071	-0.38476	-0.94847	0.68015	1.30590	-0.16458	-0.22790	-0.62658	0.03118	0.12742	-1.17338	-0.12046	1.17228	1.02701	-0.16104	-0.89789	0.41109	-0.74798	0.05415	-2.02624	-0.72176	-0.69460	0.26050
ARHGEF18_rep1	GOLPH3_rep1	0.48936	0.46809	47	D	B2	39	66	742	233	-3.33734	7.61495	-2.78839	1.11903	-2.83427	-4.77341	-0.81757	0.95398	2.67144	-0.19041	-0.26111	-0.35739	2.96362	1.70627	-0.77361	1.21134	4.06855	1.22389	-1.70653	0.99714	-0.78641	-0.12939	-0.04037	0.67140	0.04508	-0.31959	2.81656	-0.92884	0.01042	-1.28053	-1.39333	-0.79706	1.64083	-0.83377	0.08139	-2.56082	1.56615	0.10083	1.00241	0.18242	0.05910	0.65895	0.23778	0.27274	-0.60621	-0.63320	-0.25252	-0.46076	-0.21019	0.73361
LIMA1_rep1		0.96552		29	D	B2	39	66	450	242	-2.39860	0.99606	-0.68928	7.61561	1.61181	-7.00675	-3.15942	1.01665	1.20710	-2.20774	-2.89250	3.96900	0.04351	1.72587	0.65640	-4.15110	3.18722	-0.36761	1.91415	-1.20720	1.73250	-4.36454	-2.82151	0.18677	1.47641	-1.22873	-2.40645	0.57413	-0.20816	-1.32983	0.10151	0.85938	1.45582	-1.01633	-0.82608	-0.52598	-0.30053	0.40771	-0.78614	0.50645	0.86523	-0.58251	0.76905	1.64842	1.33961	-0.01614	-0.41305	-0.92188	0.22150	-0.15347
FGD5_rep2	DCTN2_rep2	0.62857	0.34286	35	D	B2	39	66	929	297	-7.53177	-3.17035	-3.09466	2.89023	2.08794	-1.41336	-0.33162	1.43548	-2.23704	-1.97503	-2.40038	0.62707	2.30909	2.57989	-0.92155	-2.21038	-0.24219	2.40805	0.88205	0.13852	2.55804	-3.54552	-0.21896	-3.48311	1.44921	-0.19549	1.53135	-0.04855	1.58090	-0.23087	-0.64518	-0.70746	0.88461	-0.51449	-0.77077	0.96696	-0.40113	-0.45110	-1.29823	0.14522	0.43887	0.35659	-0.42402	-0.87039	-0.17240	-0.71643	0.18985	0.83445	1.62172	-0.33956
COTL1_rep3		0.86667		15	D	B2	39	66	771	318	11.93240	4.34835	4.59105	3.62936	-9.32404	5.48744	4.40221	3.72296	-2.25580	0.88233	-0.20948	-4.28404	2.86705	-2.73263	-3.80413	3.22764	1.34805	0.36915	1.17750	3.51188	-2.43768	-2.79878	-4.09148	-0.12360	-0.95087	0.73766	1.94225	0.20235	-0.78255	2.86570	0.36389	-1.73340	1.82939	0.03370	1.03599	1.65414	-2.05918	0.98328	-3.23816	-2.44522	-2.98045	1.83215	-0.65846	1.02682	-2.44992	0.78847	0.49696	1.74337	-2.83179	1.68132
MSN_rep2		0.94286		35	D	B2	39	66	318	366	6.24281	6.68447	0.81676	0.97387	-8.71619	7.44506	2.24806	3.14698	-6.52009	-0.01539	0.87835	-5.20087	-1.09720	-3.65563	4.37638	1.15851	-2.29268	-2.06002	1.70316	3.56355	3.41387	-2.30268	3.75186	2.97804	-1.46967	-2.05457	-1.11223	-0.40974	1.98271	0.94903	1.77588	-1.23803	-1.18273	-2.04305	-2.82797	-0.81566	-1.59613	2.78021	0.06271	-1.46481	0.67627	-0.00577	1.44779	0.75539	0.25236	-0.00302	0.81968	-0.28211	0.60276	2.39659
ACTG1_rep1		0.68421		19	D	B2	39	66	154	437	39.93777	-0.58244	4.37518	6.38967	-10.05247	2.18377	12.18958	-3.58770	4.68865	1.43275	-2.46563	-6.56141	-10.41057	2.61655	-1.02727	-0.47178	-3.83582	5.05141	-1.99533	3.04655	-4.20292	-2.35607	1.70509	3.83016	-0.06148	3.00701	0.38516	4.48490	0.06226	2.09574	-0.52306	-1.08812	1.23507	-0.92796	-0.98740	-0.45551	0.34845	0.15287	-0.34994	-0.17839	-0.00239	1.05366	0.66322	-0.07241	-0.43802	2.27484	-1.33803	0.59521	0.25413	0.06908
LLGL1_rep1		0.91667		12	D	B2	39	66	692	456	-2.25558	-3.97417	-3.34564	4.60272	0.85410	-1.31093	3.99905	-2.75463	0.90008	-1.62783	-7.53804	3.44945	-3.07801	-1.56706	1.69535	-0.51379	-4.24482	-0.82372	0.39270	-0.70112	-2.57778	-1.75122	0.85697	1.86314	3.18751	0.96963	-1.10261	2.04049	0.19337	0.83041	0.77298	-0.25029	-0.15755	0.23923	0.97126	0.42405	-0.68939	-1.10772	-0.76834	0.11424	0.55859	1.18073	-0.67949	-0.12897	0.01989	-1.41597	1.78675	0.59554	-1.19132	-0.66515
TPM4_rep1		0.88889		36	D	B2	39	66	502	457	-10.60693	-3.57366	2.91899	-4.01841	3.36686	-2.15004	2.17344	2.67199	-2.32937	-1.76460	2.11722	-1.62077	-1.53423	-1.70062	-0.67819	-0.34305	-0.49313	-0.32426	2.13662	-1.85225	-0.65658	-1.97195	0.62887	1.16491	-0.50624	-2.37207	1.18031	-1.62488	0.74763	0.95101	-0.33215	-0.14304	-0.49013	0.33619	-0.03527	0.54039	0.47122	-0.36702	0.03269	-0.04216	0.83134	-0.18347	0.63868	0.54783	0.26405	-0.41557	0.75886	-0.46420	0.35877	1.15395
LLGL1_rep1		0.90909		11	D	B2	39	66	654	466	-2.94505	-4.71754	-3.04118	5.85786	3.45458	-2.27423	7.03505	-0.92704	1.26112	-2.42410	-7.60858	0.71156	-0.68126	3.45309	1.12196	0.07606	-5.06716	-1.53639	2.30683	-1.48212	-2.15914	-3.08630	2.89256	1.27250	0.65261	0.38240	0.21549	0.04414	1.64770	-1.03480	-1.19492	0.66620	-1.18660	-1.14401	-1.30594	1.29256	-0.72872	-0.71075	0.02002	-0.51758	1.08300	0.43583	-0.16266	-0.24576	-0.44638	-0.60178	-0.81834	-1.71825	0.67438	-1.96264
FGD5_rep2	DCTN2_rep2	0.59574	0.34043	47	D	B2	39	66	800	469	-4.39744	0.88687	3.84639	-4.37869	-0.23349	1.64204	-3.12835	-5.77228	1.64784	0.67047	1.43585	-1.53705	-1.15316	-1.10971	1.90397	-1.97586	2.12807	-1.29037	-2.23929	0.26063	1.59246	-2.67619	-1.88488	0.31955	-1.58216	-1.33419	-1.28738	-0.37917	0.13192	-0.75033	0.03867	1.90902	-0.49347	-0.32626	-2.16751	1.21001	1.37892	0.24863	1.15039	-0.12633	-0.31887	-0.10905	-0.20846	1.22997	-0.20494	-0.13280	0.55440	-1.67935	-0.46685	1.00624
ARHGAP44_rep1		0.97368		38	D	B2	39	66	820	586	-10.37793	-0.93128	-6.81809	-3.64112	6.40906	2.95580	1.74388	0.40312	1.47937	-3.17429	-0.46807	-1.79302	1.38962	-1.97824	-2.70912	-2.98077	-1.44914	2.17190	1.17884	-0.74604	1.93300	-1.04308	-0.24593	-1.45122	0.82381	0.02708	1.06977	1.16249	-0.61245	-1.25903	0.26082	-0.37011	-0.63035	-0.48137	-0.69967	-0.11818	-0.42019	-0.43198	1.34733	0.07887	-0.68997	-0.82810	-0.10847	0.11524	-0.20465	0.87003	0.89090	-0.53659	0.61108	-1.10253
VCL_rep1		0.95122		41	D	B2	39	66	583	674	-2.62255	1.32785	-1.09734	-2.35849	-7.42136	-1.66563	3.13052	3.38783	-0.15996	0.25404	-0.68430	-0.32068	0.56890	-0.74691	2.38454	1.38316	-1.26503	0.91772	0.66014	3.48236	1.02443	0.96149	-0.78101	-0.46719	0.76374	-1.83916	0.28476	3.41746	-0.26699	-0.29827	0.09297	-1.62086	-0.08059	-0.66797	-0.99446	0.00710	0.11943	1.19819	1.21933	-0.48951	-0.11274	-2.45557	0.70611	-0.77115	-0.91997	-0.89406	0.29258	0.33417	0.65387	0.19849
EPS8_rep2		0.95833		24	D	B2	39	66	437	742	-11.13681	-0.85661	-1.36320	-6.61051	5.73311	8.75327	-4.20593	-6.42207	-2.53587	2.50658	2.06775	-2.75351	-2.19882	0.58353	-1.47146	-1.79516	-0.36583	2.92044	1.50939	-2.11194	0.70783	-1.85254	-0.32001	0.93687	-0.68102	1.08172	0.23878	0.75299	-0.69600	-1.00524	1.24410	-1.36284	-1.53420	1.13642	0.94253	1.00090	-0.33642	0.41743	0.11209	-0.10954	0.46086	-0.67966	0.30265	-0.55896	0.31490	-0.28480	1.22936	-0.32551	-1.30767	-0.43375
SPIRE1_rep2		0.95000		40	D	B2	39	67	450	369	-8.65830	-2.61289	-0.57344	5.61701	8.69553	-4.57779	-2.30532	3.99524	-3.38524	-3.57825	2.11506	0.26091	-2.23258	-1.23875	-2.10068	-2.05236	-0.87818	-2.38910	0.02851	-1.42716	-3.29568	0.41826	-0.92899	0.07126	-0.34028	0.07761	1.10218	0.34703	-1.03365	0.46154	0.76235	-0.11900	0.68604	-0.06312	1.70156	0.22855	0.44464	-0.31608	-0.45970	1.31519	-0.42345	-0.09452	0.14456	1.14688	-1.02276	0.08136	1.79452	1.20855	1.63536	0.10045
ARHGAP44_rep1		1.00000		39	D	B2	39	67	160	538	-8.22615	2.99841	-4.59327	-13.87997	4.72309	4.24945	-3.93066	1.09505	2.08975	-1.83279	-0.38109	-1.13978	-0.18985	-1.42330	-5.58501	1.94655	-0.37233	2.31050	1.53706	0.07275	0.21897	2.48576	0.18763	0.43520	0.03145	-1.44495	-0.32524	-0.36952	-0.85303	0.12425	-0.48054	-1.35527	-0.91246	-0.65180	1.41356	0.80918	0.57519	0.09756	-1.40185	-0.49463	-0.19022	-0.67428	-0.59974	-1.32090	0.66110	-0.11006	0.72665	0.96556	1.25245	0.21197
MYL6B_rep2		0.94737		19	D	B2	39	67	306	644	-8.20322	-5.73594	-3.04759	-4.08627	4.40493	2.83085	-1.14908	-0.23789	-0.16318	0.31498	-0.21306	-0.62094	2.69377	-2.92131	-4.27350	-1.59857	-0.96568	-1.32588	0.22370	1.69965	-2.11606	-0.46399	2.27004	0.55915	0.23379	0.48874	-0.70636	1.13575	-0.36237	-0.27369	0.36675	-0.28164	-0.14627	-0.07139	-0.84571	0.30780	-1.08288	0.13728	0.30555	0.27627	-1.70570	-0.54738	0.19785	0.55178	-0.60582	0.47405	0.37915	-0.67578	-1.00283	-0.11365
MYL6_rep3		0.90000		10	D	B2	39	67	388	677	-3.23941	-6.93832	-7.78814	5.22982	7.43857	0.04125	0.48357	-0.47979	-2.97117	0.17907	-1.02078	1.98416	-0.73809	-1.09724	0.05212	2.33969	-2.33422	-2.74635	2.21033	-0.31898	0.77783	0.94141	0.17601	0.92962	-0.30807	2.33445	-0.17942	1.22852	0.35062	-1.46273	0.55106	-0.04995	-0.94496	0.46407	0.52334	-0.87700	-1.01931	-1.57689	0.56523	0.16034	-0.38890	-1.04934	-0.23013	0.41095	0.19916	0.10721	-0.67176	0.34483	-0.52262	-0.73771
MAP1B_rep1	LCP1_rep2	0.59524	0.30952	42	D	B2	39	67	867	697	-4.93625	-6.69032	-1.70909	2.69732	0.28277	-7.39897	1.18861	6.77504	-3.57617	0.75288	3.64751	2.31445	-3.11926	0.14720	-2.41794	-2.61710	-0.67591	-3.51429	1.69297	-1.93707	0.86523	0.70951	0.30192	0.38984	1.23566	-1.48681	-1.23765	0.56270	-1.37179	0.89886	-0.77743	1.14327	-0.14521	-0.73132	-0.27529	-0.37925	-0.42635	-1.32915	-0.12014	-0.12870	-0.07531	-0.94855	-0.90931	0.97346	0.76181	0.38243	0.15093	0.37845	-0.73303	-0.31912
COTL1_rep3		0.97222		36	D	B2	39	67	218	755	-8.36003	-3.48777	6.61832	-1.11153	-3.18684	2.09555	-3.30389	-4.90238	-4.47639	0.10314	-0.68304	-0.15924	-1.45803	1.47705	2.87184	-1.00518	1.29541	-0.89886	0.45189	-1.02486	-0.81564	0.19633	-0.94374	1.77210	0.43038	-0.37552	0.16780	0.27540	-1.50647	0.69648	0.93920	-2.95653	-1.41998	0.73349	1.28324	-1.31826	-0.92038	-2.04060	-0.44120	0.85611	0.85694	-0.35114	-1.37267	0.27578	-0.58400	-0.77382	-0.21130	0.96418	-0.04367	0.83790
ROCK1_rep2		1.00000		10	D	B2	39	67	313	838	-1.41500	8.86941	0.96598	4.22892	0.78881	7.02628	-4.76788	2.61728	-2.16538	-1.18973	-3.20586	-1.27244	1.83480	0.06774	0.99470	4.51942	0.03554	-1.50394	-0.84328	-2.54200	0.23142	-0.54283	4.18364	1.86300	0.96121	-0.14936	1.30520	-1.61973	-1.51456	-1.48263	3.84376	-1.00498	-0.93647	2.26161	-0.38154	0.26358	-1.21823	-2.21816	0.88502	1.02170	0.69397	0.75400	1.37252	-0.80168	0.11597	1.79437	-0.49766	0.57155	0.93410	-0.43442
FGD5_rep2		1.00000		5	D	B2	39	67	637	880	-4.57565	2.34150	-8.30527	6.76472	6.05572	-0.21770	-1.23343	2.52777	-1.50356	8.01724	-0.50375	-1.91088	-1.63738	1.91889	-0.26483	0.90742	3.12002	0.15098	-0.27880	-1.59734	-1.15518	-0.21349	-3.10507	-0.35676	-0.84128	0.43970	-1.96641	0.69234	0.87216	-1.11437	-0.65612	0.40571	-0.21379	2.63656	1.42483	0.29060	-0.40436	-1.80342	-1.09631	0.07967	-0.37293	0.63601	0.60776	1.69703	-0.31558	-0.47300	-0.04313	1.45818	0.00469	1.40845
SH3BP1_rep3		1.00000		31	D	B2	39	68	773	326	3.03615	-7.17766	3.22551	0.03658	-3.24347	-0.07279	0.83112	-0.07376	-5.52527	2.36001	-4.72516	0.75626	2.99142	-0.34259	-2.02732	-1.91782	-2.65357	0.72969	3.16902	0.09414	3.15509	-3.26596	2.95894	-2.19528	-1.83113	-0.29638	-0.51315	0.58363	-0.35582	2.91382	-0.40799	-2.21501	-1.82702	0.48118	0.58067	0.87835	1.35293	-1.02435	-0.92067	1.05942	1.86196	-1.68419	-1.57064	0.19393	-1.06935	-0.02424	1.49199	0.57956	-0.54998	0.09877
PPM1F_rep3		1.00000		20	D	B2	39	68	891	413	10.72782	-11.05897	-7.38023	1.87537	4.14620	1.85241	0.65689	0.35189	0.41190	2.65748	-1.41813	-1.78211	4.09090	-0.71559	-2.97577	0.80579	0.46706	-4.28164	1.13127	0.86139	0.42737	-1.09818	1.03856	-0.73362	-0.82901	2.45519	-0.70727	1.70106	0.74050	-0.47855	0.22586	-1.16145	-0.17790	-0.38780	-0.86797	0.41163	0.24886	0.25807	-1.24141	0.06218	0.64587	1.39634	0.38705	-0.20096	1.48305	0.46018	1.66582	0.48223	0.42249	0.18213
MYL12A_rep1		0.90625		32	D	B2	39	68	753	459	3.92490	11.16320	-2.20704	0.62616	-4.20699	5.04201	-3.57291	-0.30292	-2.87366	-1.31775	-1.73820	-4.32529	0.52461	-2.78992	1.66445	2.70470	-3.14656	0.46401	-0.78836	0.42613	1.38339	-0.26924	4.20315	1.58418	0.42742	0.35543	0.56734	-3.10243	-0.31275	-1.29744	0.46998	0.92896	0.06450	1.85539	-0.96638	2.00044	0.32764	-0.38514	-1.12415	0.00860	0.20473	1.31585	-1.86990	0.63607	0.39456	0.53118	-0.35513	0.03184	-1.13541	0.25302
LIMK1_rep2		0.92857		14	D	B2	39	68	851	488	1.23982	1.69347	-12.62558	-2.19274	3.32090	-3.07784	3.29458	0.68341	-0.77388	0.32552	-1.87424	0.65238	-1.68631	1.29636	-1.40414	-0.70153	1.65628	1.19977	2.60738	2.19567	2.70905	0.67181	-3.58459	-0.49640	-0.31983	0.05481	0.64133	2.31576	1.93855	0.39437	-0.78254	-1.51921	-0.98113	-0.62551	-0.78599	0.39384	-0.82520	0.10669	-1.41074	0.27876	-0.02673	0.77463	-0.10358	-0.04126	-0.65637	-0.47465	0.95363	1.23139	0.42953	0.03642
ARAP1_rep1		0.88000		25	D	B2	39	68	763	558	3.52476	-3.59681	-3.75502	-4.11288	-1.12014	-2.43499	3.59110	3.16121	-0.96241	3.16290	-1.47922	0.76045	0.11711	-2.53943	-1.96633	3.03669	-1.67357	0.12855	0.07320	2.36807	0.66738	-2.35663	-0.03687	-1.90225	0.79499	0.80127	1.16768	-0.51131	-0.24608	0.82270	-1.01685	1.53188	-0.82479	-1.99374	-1.41480	-2.00811	0.82308	1.81116	1.38692	0.13730	0.14324	-1.63012	-0.78506	-0.28128	-0.82763	0.01073	-0.29906	0.71315	0.14383	-0.13145
PLCE1_rep2		0.85366		41	D	B2	39	68	350	601	-6.40460	-1.15529	1.06867	-8.00464	-6.53989	-5.61772	1.21616	4.46966	-3.12383	-1.83107	4.30154	1.65372	-1.57238	2.22532	0.19916	-1.13444	-0.23978	-1.79274	0.28494	2.47181	1.50786	5.41347	0.83265	-0.58569	2.70457	-4.34754	1.09697	-3.00766	-1.12050	-1.39848	0.88634	-1.15288	1.14957	-0.91743	0.83489	0.41805	2.49515	-2.38133	0.18840	0.09402	0.35832	2.46483	-1.49519	1.54041	1.50697	0.85958	0.83944	0.10942	0.34430	-0.35030
SEPT7_rep1		1.00000		9	D	B2	39	68	470	687	22.65657	17.96533	-6.64770	1.67615	8.65628	-4.70436	-8.79424	-1.12573	-1.49235	-2.58180	-1.12409	-0.12276	2.05326	3.71031	0.25070	-0.32396	0.28905	-0.98913	2.23567	-2.89177	-4.28598	1.59654	1.00662	-6.33525	2.24948	0.25019	-3.85074	0.30817	0.95720	-0.88626	0.90121	0.69567	0.69831	0.64084	1.36354	-1.71486	0.70358	0.01212	-0.17140	-0.03741	-0.80102	0.03196	3.38735	0.26297	-1.44785	-1.20604	0.24631	-0.20263	0.60112	-0.88821
PIP5K1A_rep1		0.83333		36	D	B2	39	68	834	705	-12.85070	-1.92667	-5.14123	1.79563	5.98920	0.33670	5.28732	2.06561	0.98806	-2.93916	-1.45532	-1.92228	1.73580	2.80524	1.56728	-0.45402	-1.09978	-0.64786	1.83624	-1.54302	1.48069	0.34130	-0.89527	0.50003	2.15179	-0.00951	-0.33963	-0.35787	0.93460	1.34582	0.47121	0.11948	-1.92256	0.59019	0.67098	0.21495	-0.56281	-0.64613	0.52650	0.10308	-0.40806	0.44552	0.17650	-0.27628	0.30566	0.01486	-0.03517	-0.81759	0.34935	-1.60120
PIP5K1A_rep1		0.93750		32	D	B2	39	68	870	750	-9.67746	-0.49980	-2.12026	-1.33727	8.04201	-0.19726	2.90913	-3.10465	-0.17042	0.83082	0.76061	-3.71263	-1.79444	-0.43811	1.18234	1.64481	0.47298	-2.64275	-0.03032	-0.86969	0.06607	2.97920	1.42471	0.46832	-1.13894	0.78978	0.30512	0.54947	-0.79681	-0.35571	0.75845	0.64154	-0.89437	-0.89521	-0.22977	-0.85562	-0.49446	-0.83947	-0.10299	0.82661	-0.10387	-0.92257	0.26591	-0.87883	-1.16644	-0.35252	0.30092	1.78539	-0.04400	1.21603
ACTB_rep2		0.90625		32	D	B2	39	68	766	765	-9.58333	6.26269	3.40758	-2.68700	7.27554	-1.62209	-0.84255	-0.01550	-0.20411	-2.42808	0.38361	-3.88983	-1.38938	0.40030	0.84184	2.46677	0.84795	0.04158	-3.18905	0.13532	-2.27536	1.41828	-0.20546	-2.34470	-1.10183	-1.75645	-0.59925	-1.11623	0.07337	-0.31518	-0.13570	-0.47493	1.11016	-1.30592	0.68628	0.58354	0.08354	-1.41828	0.63142	1.93756	0.48461	-0.70961	-0.13492	-0.87389	-1.51818	1.11061	-0.44205	0.77321	0.24964	0.28517
STX1A_rep3		1.00000		11	D	B2	39	69	217	188	-0.39093	-1.16764	-9.19330	-2.91632	1.93576	-3.24131	3.10549	1.42413	1.37939	-2.24182	-2.38371	2.10471	0.35550	-4.01371	1.66252	-1.60437	0.30456	-2.59107	2.60848	4.85599	-0.50183	3.37064	-0.60395	-1.07544	-0.24451	1.56567	1.31584	-0.98551	-0.45852	-0.48550	0.00944	0.26944	-0.26450	-1.01382	-0.96223	0.06706	-1.00405	0.65301	-1.13153	0.97726	-0.06333	-1.23311	0.60985	-0.47377	-0.01429	-0.75165	2.15620	-0.32580	-0.92226	0.00174
STX1A_rep3		0.85714		21	D	B2	39	69	119	234	5.94856	-4.04777	-9.22761	-1.82701	-1.27563	-0.33104	0.84895	-3.27025	-3.49851	2.30758	0.12687	0.49977	-0.46755	-2.24536	0.05276	-2.50322	-0.56299	1.37205	-0.36879	2.89323	-0.02772	2.71152	0.99455	0.56895	-0.09806	1.29261	-2.30656	1.55359	0.81780	-0.44992	-1.47188	-0.87947	-1.15150	0.53039	0.62496	-0.07845	-0.05858	-1.15051	0.55326	0.17280	-1.29049	1.75063	-1.16735	1.21676	0.12501	0.01873	0.23833	0.64550	-1.59926	-0.55222
TPM4_rep3		0.96296		27	D	B2	39	69	487	249	0.48023	10.99119	-3.61323	2.28249	-4.42907	8.77467	2.31457	6.62099	-1.55163	2.22640	1.31583	-5.73043	0.20582	-1.35478	-0.08966	3.59235	2.73737	-1.46832	-1.40469	1.18763	1.57202	-2.40253	-3.65717	1.84331	-1.39964	-0.55142	2.08252	2.67311	-0.23917	0.43961	3.19754	0.50424	1.68495	2.80278	-2.58444	1.02089	1.74739	0.45435	0.37431	-0.45337	-2.66293	-1.73101	0.13668	-1.64855	-0.88936	-0.99103	-0.79015	-1.81574	0.33660	-0.01068
TGFBR1_rep2		0.90000		10	D	B2	39	69	711	260	-12.49446	8.15714	-8.98350	9.21414	7.89981	-0.98806	-3.14704	6.57394	1.81732	2.57167	-3.14551	-0.82182	-1.48434	3.37254	-0.14055	-2.55719	2.90100	5.64845	-0.69701	-1.07569	-1.70036	2.58253	-1.84611	0.13184	-1.46193	-0.09604	-1.98948	0.31543	0.54576	-1.34973	1.86578	0.95646	1.63697	0.67073	0.70172	-1.59170	-0.70065	-1.24752	0.21165	0.36114	0.00492	-1.06988	-0.20736	-0.09563	0.91198	0.05989	-1.45724	0.50591	-0.46740	0.44277
PPM1F_rep3		1.00000		20	D	B2	39	69	197	385	10.03816	-0.95262	-6.44098	8.29227	0.15957	-0.72702	-0.62519	-5.11189	-1.56952	-0.70828	2.07374	-0.37279	0.43813	0.29551	1.08985	1.57401	-1.48495	-1.88622	1.21815	2.24138	2.51849	2.85774	-0.74220	0.34154	0.22474	1.86477	-1.66198	1.35436	1.34039	0.43190	1.13199	-0.17355	-0.28256	-2.06878	0.02292	-0.86312	0.68546	-1.26456	-1.59896	-1.23417	-0.19373	1.47404	1.40728	-1.40110	2.04287	-0.15601	-0.47562	-0.12259	-0.85666	0.42931
LASP1_rep3		1.00000		13	D	B2	39	69	883	445	4.44244	-1.80692	-7.66426	5.08631	5.91187	6.86229	4.02112	-0.67008	-3.42180	-3.08864	2.08518	-0.13763	-1.44355	1.80996	-2.42538	-1.40735	2.91745	-0.91363	-0.99451	2.36341	-0.48222	-0.37769	-1.38599	-0.40232	1.35093	2.56024	-1.58652	-1.33533	0.36027	-0.06195	1.36126	-0.45726	-0.34417	-0.05467	0.86886	-0.49437	-0.64195	0.21482	0.03332	0.09613	-1.18214	-0.20603	0.95365	-0.64230	-1.00805	-0.70819	0.63308	0.60287	0.34610	1.57091
MYL12A_rep1		0.83333		18	D	B2	39	69	263	494	10.85991	-9.97261	-7.69288	-0.44857	-4.71188	-6.09983	7.56458	-0.61704	2.50132	1.20784	-0.97093	4.06799	0.50095	-1.63206	0.34956	3.40421	-1.75888	-1.83572	1.87521	3.09975	0.61994	-3.27772	0.06435	-0.36369	1.21034	1.69582	-2.50939	0.93401	0.15739	1.64546	-0.93262	1.48850	-1.31612	-0.40995	-0.77114	-0.15749	1.46796	-0.33682	-0.39155	-1.23243	0.71748	-0.32377	-0.12944	-0.06075	0.06383	-1.05093	1.33839	-1.04104	-0.96782	0.75366
LASP1_rep3		0.92857		14	D	B2	39	69	861	487	3.51524	-8.67473	-4.89407	8.60375	5.00538	1.98916	-2.30510	-1.17788	-1.45624	1.17016	-1.63319	0.65442	0.75397	-0.88144	0.58306	-0.32043	-2.61302	-2.03725	0.84235	3.61192	-0.21575	-0.77715	1.02704	-4.67639	0.47415	2.28636	0.13434	0.73098	0.58844	-2.18771	0.36622	0.90309	0.44389	0.31046	-0.59226	-0.90805	0.54848	-0.73938	0.84530	0.26628	-0.05000	-1.56356	0.18449	1.08049	0.64265	0.02616	-0.42755	1.20166	0.03005	0.73520
PAK1_rep1		0.90000		10	D	B2	39	69	222	511	27.25019	-1.95206	-8.02777	-1.58851	-5.12778	-0.94344	9.83413	-8.85080	7.63203	-0.20419	-8.65472	3.15995	0.86855	6.17050	2.94947	6.26016	-1.69272	-4.45392	2.72305	1.74016	-5.57764	1.28134	-5.49458	4.20821	4.40862	2.86653	-2.12122	0.67693	1.28159	-0.72672	-0.26797	-1.31382	-0.05213	-0.87215	0.96845	0.64737	1.35913	-2.96301	-1.82921	-0.63095	0.20536	1.92340	-0.38731	-1.16711	-1.15293	0.13561	0.92681	-0.06384	0.84339	0.29254
PDLIM1_rep3		0.73333		15	D	B2	39	69	598	548	2.72163	-1.39244	4.50169	-4.15236	2.57666	2.58710	-3.47447	0.07594	-5.73809	0.80023	-8.87787	-0.93833	1.91345	-0.13425	-2.14974	-5.96745	0.95280	0.25900	-0.69170	-2.50080	-1.85772	-0.29372	0.49580	-0.94130	0.74499	-0.68827	0.39758	-0.82319	1.23312	0.36426	0.25462	-0.51690	1.02949	-1.21541	0.05826	0.52813	0.76118	1.22081	-2.12065	-1.27395	0.22714	2.11465	1.38117	-1.53526	0.02235	-1.15748	-0.57602	1.02157	-0.88969	0.55015
PAK1_rep1		0.95238		21	D	B2	39	69	191	536	11.28935	1.43072	-6.39085	-5.67414	-0.32780	-0.34334	4.06565	-6.77796	3.07171	-3.26937	-6.26904	-0.97348	-1.13354	3.64678	0.23539	4.29012	-0.49822	-5.30977	-1.67540	4.88087	-4.48948	0.17570	0.20195	0.26252	1.94537	0.90256	-0.11903	1.80003	1.84651	-0.21466	0.18633	-0.14568	-1.14527	-2.10680	-1.78016	0.57785	1.72379	0.29282	0.78092	-0.04506	1.81831	2.04507	-0.17397	0.00134	0.00356	0.68131	0.14390	-0.38945	-0.62559	-1.39682
IPP_rep2		0.75758		33	D	B2	39	69	607	625	10.67866	-2.03469	-6.29802	-2.57393	1.37978	-3.91386	2.88337	-1.01967	-4.27090	-0.06057	0.45238	0.63161	-2.94913	-0.39501	-1.34356	-0.72739	-0.93326	-2.32202	-1.44037	0.08993	2.64414	-0.95114	-3.37313	0.47925	-0.79950	1.44981	-1.73098	-0.88051	-1.10278	-0.03674	-1.20319	1.38262	-0.54511	-0.85100	-1.36151	-1.73580	-0.42816	0.47007	-0.22460	-0.01872	0.49152	0.54853	1.33340	-0.68222	-0.99303	-0.34788	0.88803	1.10043	-0.80814	1.76167
FLOT1_rep1		0.80000		30	D	B2	39	69	447	693	-15.38134	-4.15463	2.19675	-0.08728	3.18918	-2.85024	1.68595	6.27231	0.09051	-2.11345	2.83156	-0.79299	2.25228	1.32354	-0.80211	1.51769	0.35720	1.06273	0.91996	-2.76959	-3.54969	0.22118	1.84045	-0.06447	2.54886	-2.40481	0.41552	-0.32475	-0.70934	-0.29758	0.22124	0.41265	1.43210	0.87878	0.89888	0.43861	-0.08114	-0.75912	-0.22168	-0.12857	0.20775	-0.40530	0.32713	2.02162	-0.50375	0.10516	-1.45751	0.80383	0.78561	-0.68390
MYH13_rep2	TNNT2_rep2	0.59302	0.33721	86	D	B2	39	69	560	780	-5.36174	7.24347	1.80889	-5.25958	-1.62593	-1.30316	-3.94842	2.42457	-2.29530	3.30145	-3.45415	0.28721	-2.64390	-0.34337	1.84506	1.89363	2.35798	0.66906	-0.38767	2.28036	0.50852	0.68540	3.39336	-0.40379	0.27063	-1.47110	2.48908	0.50683	-0.75536	-0.68926	0.00582	-0.08108	1.02019	1.03712	0.48386	-2.37564	1.85026	1.73660	-0.48933	-1.20906	0.05574	0.09712	-1.40111	1.48737	-0.08184	-1.74241	1.02478	-0.73568	0.12955	1.09866
NCKAP1_rep3		0.83333		6	D	B2	39	70	677	152	-3.69201	-5.78644	4.15464	-3.36707	-3.97620	0.96787	-2.42711	-1.76574	-5.06554	0.33799	-1.54055	0.56085	2.04733	1.96770	-2.24600	-1.82062	0.55770	0.44163	0.96754	-2.11169	-0.38333	-1.08309	0.48640	0.73232	2.37390	-1.68873	0.53405	-0.13962	-0.63791	-1.49126	-2.09480	0.28539	-0.76045	1.76467	-0.63193	1.41084	0.47832	-0.11826	-1.52180	-0.65958	-0.35194	-0.96113	-1.69950	2.25197	-0.04610	0.96965	0.22205	1.02572	-0.25703	0.53008
VCL_rep3		0.97674		43	D	B2	39	70	712	579	2.15862	10.86012	-1.50765	1.81773	-5.64710	-0.67829	-7.58365	3.43982	-1.57243	2.91465	-3.34156	1.20161	2.64912	8.58825	-3.85642	2.75978	1.32895	-1.36137	0.43083	-0.75932	-0.65537	3.81913	0.69932	0.99281	-1.43967	0.60989	2.88528	1.19849	-0.08989	-0.40191	-0.04997	-1.82278	1.07475	0.82828	1.97998	0.16888	2.23495	0.04439	3.13275	-0.95897	0.73515	-0.05381	0.50703	-0.67336	-0.46632	-0.12429	-2.11353	0.45637	0.94548	0.21711
LIMK2_rep1		1.00000		20	D	B2	39	70	816	722	-12.19883	-3.35363	-2.85041	0.57598	5.06354	1.85078	0.09799	0.35965	-1.08357	1.43067	-1.69880	-0.92727	2.03096	1.10163	1.14719	-1.88071	1.86887	-1.24342	1.29401	-2.21662	-1.51922	-1.76308	0.05552	-0.15803	1.48669	0.26386	-0.07963	-0.55481	0.90143	0.44900	-0.05699	-1.48679	-0.11785	0.55665	0.64248	-0.58503	-0.26982	-1.51257	-0.73507	0.21626	-1.83621	-0.31511	1.19721	0.14404	1.62830	0.44860	0.27946	0.69872	-0.44117	0.20285
LIMK2_rep1		0.92857		28	D	B2	39	70	918	761	-9.69632	0.72382	0.34238	0.16997	3.36578	1.05406	-2.50318	-3.55201	-0.39348	-0.97109	-0.41690	-0.82207	-0.74961	3.54472	3.89253	1.30124	1.55923	-3.09310	1.49019	-0.39688	0.60788	0.12882	-1.01864	2.10553	-0.44915	-1.18672	-0.41799	0.21704	1.30356	-1.09098	0.42209	0.29544	-0.81082	0.63565	-2.02971	-1.40827	0.01746	-0.14682	0.28148	0.37553	0.31869	-0.40894	-0.53199	1.07429	-0.55326	-1.49231	-0.68152	0.31290	0.19808	-0.36921
MYH9_rep2		0.89474		19	D	B2	39	70	758	813	-6.46918	-1.73282	-1.54744	-1.48925	2.89331	2.30770	-3.33517	-2.41846	-1.38747	-0.89055	-0.39359	-0.22839	2.66198	-0.66645	-3.76587	-2.35022	-0.55843	-2.97106	-1.25605	0.54614	0.68184	1.87003	1.99024	1.17669	-0.89695	-0.70986	-1.07849	-0.40557	1.20954	0.55336	1.44062	0.19162	-0.21879	-0.62005	-0.50132	-0.30822	1.47462	-0.10507	0.09135	-0.71415	0.04516	1.08757	0.19348	0.24380	0.85350	-1.52471	1.70052	-0.81522	-2.57833	0.40637
MISP_rep3	MICAL3_rep3	0.48000	0.48000	25	D	B2	39	71	294	255	-7.06887	3.19276	-8.80200	5.84343	2.78487	1.10258	0.78121	1.74238	-1.61945	2.94700	0.80452	-3.25234	2.68642	0.45984	-5.19746	-1.54110	-0.23190	1.94972	-1.81806	-1.50092	-1.54469	3.77472	-2.63570	1.93168	-0.09044	0.45858	0.41217	-0.20198	0.66604	-0.72348	-1.48210	-0.99329	-0.37413	-0.53485	2.55709	0.45014	-2.79798	-2.08204	-1.46713	-0.05483	-1.85096	1.53442	1.26026	0.04350	1.92712	-0.04210	0.08187	-0.17780	-0.52449	1.42076
PFN1_rep2		0.96154		26	D	B2	39	71	852	291	-4.57130	5.39970	-2.10727	2.70434	-0.98239	-0.36433	-4.39510	1.51356	-1.45114	1.16537	2.21089	-3.40197	-0.29974	-0.17984	-0.06810	0.73430	0.08570	-0.59901	-2.21150	3.11002	-2.29414	0.35585	1.34290	2.00038	-0.73961	0.20882	-0.40575	-2.13153	-0.13114	-0.65068	0.22337	1.71045	0.75257	0.17369	-0.08497	0.63177	0.45228	0.56527	-0.41524	1.38396	1.13267	1.13129	-0.83754	0.31766	0.50023	0.01847	-2.69681	1.29755	-0.01654	-1.01669
MAP1B_rep2	FSCN1_rep3	0.54286	0.45714	35	D	B2	39	71	736	328	-5.70127	-3.14584	0.95675	1.43904	1.63795	5.81855	-4.48635	-4.76360	-2.10827	-3.67586	1.71898	0.85796	2.99296	2.19331	-2.43436	-2.40267	-0.67815	-4.69215	-0.90853	-0.26731	0.82705	-0.01931	-0.79313	0.81058	-1.07788	0.38978	0.11583	-0.80363	2.19096	-0.01615	-0.15466	-0.62781	-1.74126	2.11132	-1.01710	-0.48298	-0.50232	0.00475	0.21447	-0.61585	-0.19124	0.28222	-0.98208	0.88111	0.84284	-1.39748	0.80773	0.14555	-0.98033	0.46231
MYO1D_rep3		1.00000		58	D	B2	39	71	555	408	-8.79477	-3.72213	4.45716	1.02344	3.47400	-5.19619	2.39462	1.83905	-1.65588	-2.86083	0.88456	-1.63789	-1.27229	-1.62409	-1.72306	-0.66490	0.53443	-1.90533	0.90520	0.59272	-2.39224	1.18111	0.56227	2.62250	0.11238	-1.64198	1.19725	-1.24426	0.65426	0.67787	-1.09869	1.12749	-0.04366	-1.19581	0.07554	-0.47187	0.40977	0.12560	-0.12432	0.89047	-1.14106	0.34411	1.19137	0.56742	1.54305	0.10228	-0.04077	0.55508	0.78868	-0.67413
FSCN1_rep3	MAP1B_rep2	0.50000	0.47222	36	D	B2	39	71	658	433	-9.50184	-0.42478	-5.86967	-0.14203	0.83540	2.30935	1.41586	1.05723	1.83511	4.11373	3.19542	-3.13245	1.74429	-0.06414	0.60639	2.70480	1.21782	1.80710	0.48213	2.92766	-3.77060	0.00191	0.80849	0.70187	1.96230	0.25706	-0.29975	0.67762	-0.64563	-0.40492	-0.81363	-1.68652	0.33663	1.96166	-0.36912	-0.76593	-0.57725	-0.67707	-1.21078	0.94413	-2.36852	1.06081	-0.02981	-0.05951	1.07523	-1.10125	-1.21577	0.75748	-0.59552	1.25455
MTSS1L_rep2		1.00000		52	D	B2	39	71	399	560	-0.18436	-5.63837	-2.55253	-2.57783	-4.87754	-4.67431	1.50878	2.27346	-6.64552	-0.44141	-0.89413	3.06037	-0.51599	3.37369	-1.90235	0.62915	-1.59425	0.70079	3.91591	0.68550	3.89874	0.59441	2.26139	0.17593	0.70141	-1.29705	-2.08650	-1.68648	-0.77044	1.13130	-1.58209	-0.32072	-0.05207	-0.90574	-0.88561	-0.01104	-2.27712	-1.49287	-0.64404	-1.20904	-1.31290	1.69931	0.16617	-0.82672	0.65189	-0.41506	-0.35930	-1.25867	-1.23025	-0.92707
WASF2_rep3		0.87500		32	D	B2	39	71	859	527	0.75153	7.43731	7.25720	-2.94263	1.25464	1.63124	-4.20701	2.19802	-7.09345	-2.64180	-4.08889	-0.97435	0.43846	3.89892	-0.06169	2.64884	-2.76764	-2.46903	3.47869	-1.84988	2.82094	2.87708	0.35814	-1.81786	2.40275	-1.08352	1.91114	-2.45162	-0.61217	-0.93526	-0.05257	-1.29332	-1.55183	3.04945	0.12432	-0.20230	-1.27590	-0.04176	-2.47867	-2.11869	-1.43742	1.73386	-0.07502	1.10574	-0.24146	0.05449	0.46674	-1.70055	0.31704	0.00284
SLC9A1_rep1		0.88889		27	D	B2	39	71	574	593	5.04121	-0.60206	-12.56491	-1.95878	2.31998	-2.04942	-1.61366	-0.30146	-6.05336	0.65628	-0.35850	0.64627	-5.52374	1.21366	-1.67092	-3.50601	-1.17458	4.46164	0.50474	4.77030	4.98370	2.41802	1.13014	-0.18332	2.01098	2.21180	-1.35426	-1.66017	-1.04987	-1.21378	-0.39013	1.12892	-1.20173	0.68197	-0.10787	0.47762	-0.21997	-0.90291	0.89015	-1.53169	-1.72134	0.26533	1.07924	-1.08853	0.73435	-0.54518	-0.77573	0.46675	-0.42665	0.73796
PHACTR4_rep2		0.72727		22	D	B2	39	71	182	693	26.35030	-3.34311	2.98670	1.14839	-10.95014	7.38741	-0.30618	7.69903	-1.27073	-2.55963	1.90285	-2.61143	4.29757	0.73044	0.44511	-1.66751	1.06768	-2.13462	-0.45072	7.18300	-1.85714	-1.52757	-5.16590	-3.30667	-1.95716	2.66637	2.01220	-0.16076	-2.82520	1.13779	1.82029	-3.15271	1.31333	-2.49214	-1.40024	-0.12485	-2.19117	1.76038	-1.67752	-0.74498	-0.13909	-2.07973	-2.34357	-0.54605	-0.58874	1.34680	1.96705	0.03069	-1.92061	-1.30363
PPM1F_rep1		1.00000		26	D	B2	39	71	329	716	-13.40090	-1.15979	-5.03536	-1.84052	1.12955	2.47970	2.37933	1.75074	1.70127	4.93479	0.83324	-2.37405	0.79427	2.96368	2.81859	-0.10753	1.44528	-0.35128	0.72073	-1.23443	-0.17121	0.46137	-1.87273	2.02865	1.30954	-0.41504	0.38000	1.30906	0.41455	0.21169	0.29688	-0.07900	-0.19798	0.51578	0.11847	-1.94965	-0.95331	-0.17742	1.61884	-0.37576	-0.53905	-0.96426	-1.36064	2.02787	-0.84866	-1.73044	-0.52741	1.36130	-0.65464	-0.60234
PPM1F_rep1		1.00000		23	D	B2	39	71	382	794	-4.15916	8.82758	-7.09337	-2.83345	2.60910	3.34746	-7.46554	4.53234	-0.20617	-2.41011	-5.58570	2.56392	1.10220	-0.04789	-4.14341	-1.32361	-2.93474	0.77290	0.03941	-2.26151	3.24263	1.53458	0.03873	0.15938	-1.34901	0.45080	2.26793	-0.00618	-0.29272	-1.72628	0.88358	0.40457	0.82810	2.39657	0.20711	1.35337	1.53780	-0.07554	1.05660	-1.72786	-1.05241	-2.45883	0.58065	0.06888	0.16622	-0.18403	0.70245	0.10427	0.26537	-0.05392
HIP1R_rep2		1.00000		13	D	B2	39	72	569	218	-1.60250	2.49170	-4.38192	4.10333	1.32303	-5.67176	-2.20882	-0.08696	3.07507	-2.87157	-1.16814	3.17470	0.09330	1.15977	-0.07413	-0.14455	0.73882	-2.91349	-0.67577	0.43616	2.76330	1.33982	1.55813	1.62564	0.21334	0.06579	-0.56459	1.28459	-0.05169	0.94967	-0.35914	-1.72310	0.17701	0.27611	1.13931	0.60764	-0.59480	-1.39962	-1.13247	0.95709	-1.22490	0.04901	0.10263	-0.61775	0.35533	0.54181	0.95040	-0.83543	-2.31114	1.28944
HIP1R_rep2		0.92593		27	D	B2	39	72	573	274	-0.97835	7.26835	-4.81195	4.44398	-3.70234	2.61623	2.20279	-0.11418	-2.05145	2.14347	0.86142	-5.96929	3.15601	2.23608	-0.29119	-1.54036	-1.57051	0.32550	-1.68252	0.93246	1.09416	1.06333	0.10423	4.12719	0.15225	-1.04008	0.82241	2.65507	0.64551	-0.04609	1.20281	0.98083	0.30142	0.54106	-1.70361	1.57065	-0.19860	1.35333	-0.86491	-0.44372	0.67289	-0.20431	1.75403	0.32417	-0.26145	-2.28619	-0.71822	0.51916	2.76847	-1.61285
PRKCE_rep1		1.00000		49	D	B2	39	72	783	293	-5.33556	-2.44472	5.75457	3.45517	-1.88461	6.00015	-6.53978	-3.20747	-3.20184	-1.19320	-0.42318	-1.58864	2.93351	2.00791	-0.55932	-5.32163	-2.02561	-4.83179	-0.06724	-1.54958	2.22977	0.17055	1.23595	1.70543	-1.63658	-0.66982	-0.57443	-0.17555	-1.76260	-1.93901	1.22523	1.26233	-1.48578	-0.68040	0.72685	0.22956	0.94501	1.91205	-0.90302	2.69535	-1.74984	-1.05910	0.94357	1.11360	0.83139	-0.08217	0.63410	-0.91278	0.61940	0.58559
WASF2_rep3		0.91429		35	D	B2	39	72	447	376	-9.32261	1.61543	2.55822	-5.63220	-6.86451	6.23101	-0.30529	4.10577	-2.62255	-0.09545	2.73661	-0.28802	-2.84036	1.17864	-0.60385	-1.69519	-0.76955	-2.32631	-0.00931	-1.20222	1.92224	-0.09765	-3.33461	1.32921	3.12319	-1.36067	1.94359	-2.69239	0.75488	-0.54846	1.85357	0.29290	-1.12340	0.47232	-1.22905	-1.99035	2.00581	2.01182	0.90711	1.70367	0.30530	1.99020	1.46799	0.33033	1.52115	1.26175	0.95162	-0.93254	-0.87676	0.69125
PRKCE_rep1		0.95918		49	D	B2	39	72	603	396	-5.94715	0.74300	-3.54613	-0.67370	3.99461	-3.93306	-2.17314	2.25693	1.52000	-4.65929	1.65057	1.08876	0.68006	-1.97226	-3.67086	-1.17332	-0.08129	-0.05517	1.70832	2.46205	-2.39270	-0.46183	0.06021	2.39555	0.35453	-0.41393	1.48029	0.81919	-0.47980	-0.22908	-1.01535	-0.47383	-0.20836	-0.93100	0.10807	-0.57948	1.47932	-0.61410	1.68901	-0.67082	-0.19095	-1.24014	0.00102	0.36796	0.56867	-0.09802	-0.41841	-0.47489	-0.35566	-0.22136
TMSB15A_rep1		0.97500		40	D	B2	39	72	403	594	-5.89575	-0.78631	3.98486	-1.57841	4.04907	-3.49789	0.52338	-1.31309	-2.15935	-1.80033	5.23263	-2.69651	-1.83078	-1.15286	-2.16122	2.62726	0.65406	-4.33158	-2.23324	-0.59551	-2.12318	2.39657	2.56465	2.11023	-1.59553	-0.75275	0.64650	-0.57051	-2.13119	0.75882	-0.79696	0.06769	-0.07272	0.08068	-0.45344	-0.18591	-1.61593	-1.17019	-0.99949	-0.27527	0.63602	-0.30726	-0.53025	-0.04368	-1.06600	-1.74602	-0.20166	-0.25217	1.48348	0.75745
TNNC1_rep3		0.92683		41	D	B2	39	72	635	614	3.95965	19.02877	-9.87826	6.55871	-9.10865	-2.34685	-2.38681	9.31389	-2.94696	8.34665	-0.53326	-4.87696	-1.35749	-0.03595	0.29446	3.28878	-0.33878	-0.89800	-1.09464	0.57110	1.51047	2.32333	3.66269	3.24425	-3.02839	-1.03520	-1.42543	2.62887	-0.48828	-0.94169	3.66646	-2.06487	1.24033	4.05563	-0.79952	-0.66520	-1.76700	0.36522	-0.67035	-2.04444	-3.29106	-1.60454	-0.01832	-1.08672	0.24729	-2.15259	2.23591	-0.12429	-0.90556	1.37224
PAWR_rep3		0.96154		26	D	B2	39	72	427	702	-2.13292	9.85077	0.74586	-9.06313	-1.30267	6.46050	-4.08061	4.80954	0.62975	-1.31975	2.41489	-1.98297	-0.39831	2.79868	-0.07614	5.47159	-1.30792	-1.36771	-0.01565	0.10909	-0.16512	-2.95177	0.48925	-0.39691	-0.88052	-2.90053	-0.28771	0.76900	1.43834	-1.68805	-2.22516	-1.38972	-0.32800	1.69855	2.34689	0.05601	0.79799	0.65323	-0.02841	1.43718	2.37456	0.36533	-0.01659	0.44577	-0.43668	1.04378	-1.27416	-0.87454	-0.62808	-0.12067
KIF18A_rep2		0.48148		54	D	B2	39	73	212	508	10.50269	4.21664	2.83983	-2.38465	-1.37487	-7.67950	1.30791	4.90140	-4.75625	1.37476	3.20085	-3.55203	-2.22264	1.02848	-4.06892	2.57679	0.04876	-5.62293	-1.81458	1.77577	0.05028	1.94061	-0.10124	-0.99012	0.43731	-2.07644	-0.88852	-0.72669	-0.83431	1.44262	-1.45082	0.79555	0.41605	-2.31779	-2.72157	-3.40946	-1.32457	2.46792	1.92374	-0.01194	0.48038	-0.10813	0.60950	0.28969	1.14834	-0.62040	1.75290	2.29667	3.05865	-1.39235
DCTN1_rep2		1.00000		29	D	B2	39	73	539	730	-7.51064	-5.07968	3.84855	1.08311	-1.36749	-0.01876	-3.72446	-0.26295	-2.01476	-0.76274	5.85506	0.36972	0.34282	5.43915	-0.49189	-1.85117	0.21851	-5.51303	0.49238	1.19107	-2.30867	-0.21923	-2.63271	1.59315	0.63373	0.50501	-0.27553	0.09268	-1.16743	1.67199	0.98391	0.35389	0.29118	0.69370	0.31469	-0.11917	0.59504	0.38052	-0.73362	2.16804	0.37079	-1.48056	0.10198	0.24504	0.56172	0.80180	-0.26798	0.57439	1.62248	-0.19340
TRIP6_rep2		0.83333		6	D	B2	39	73	382	727	29.84166	4.44943	-15.41247	-12.28402	1.38391	0.84150	-4.08656	4.97156	-11.72780	-4.05550	-1.07423	0.10828	-6.05476	-2.12399	1.73539	-2.70882	3.93045	2.31107	-0.17862	4.21843	-2.62544	0.78537	-0.63218	0.63393	-0.46294	0.33843	-1.56586	2.79428	2.75791	0.61757	-1.11724	-1.04760	-1.72755	-1.15218	0.95630	-0.09517	0.56741	0.93690	-0.91118	-0.42863	0.91105	0.33586	-0.70928	0.27405	-1.35875	1.09004	-0.61856	-0.93726	-0.44863	0.89297
TRIOBP_rep1		1.00000		14	D	B2	39	74	264	223	3.99633	11.68842	-3.03173	-1.74784	-3.70797	-4.33881	-2.48792	0.71722	-0.28777	0.44536	0.14015	1.58563	-0.76373	0.23639	1.38014	4.62839	-0.42311	-3.80968	1.53108	-0.52986	0.01518	-1.63139	0.41632	-1.36857	1.39657	0.75769	0.27440	-2.55439	-1.99494	0.70496	1.32140	0.86794	-0.35966	-0.43726	1.06568	2.36285	0.13194	0.21172	-0.20433	1.17759	0.89766	1.21641	-1.91447	-0.52117	-0.77839	0.66575	-1.37647	-0.44099	0.83271	-0.57318
FAM206A_rep2		1.00000		13	D	B2	39	74	871	214	-5.65272	-6.06108	-7.28126	1.89814	3.52362	-1.10500	3.88168	-1.58306	0.66844	2.20888	2.92705	0.29092	-0.39529	-1.61646	-0.88237	-1.03923	-1.70599	-2.69618	-0.26111	-2.73763	0.77878	0.90741	1.09415	0.05619	0.64713	1.55553	0.43551	1.69172	0.10919	-0.25256	0.27914	0.67374	-1.26482	-0.48411	-0.08422	0.50790	-0.50302	-0.33512	-0.42849	0.51068	0.21323	0.93392	-0.50739	-0.25750	-0.22181	-1.32591	0.66267	0.35777	-1.07482	-0.12139
FSCN1_rep1		0.92857		14	D	B2	39	74	722	219	-8.52894	-7.71164	-7.02454	-0.77983	4.50357	-2.68638	4.28020	-1.27995	0.97200	-0.81677	4.02549	0.46386	2.35344	1.30087	-3.12120	2.83830	-1.77469	-0.70591	2.42904	-1.44637	-0.73159	0.91011	3.48415	1.87462	-0.30442	0.78686	-0.28202	0.19757	0.00263	0.42153	-1.09828	-0.34252	-1.21218	-0.77408	-1.03241	-0.08362	-0.92818	-1.35125	0.62724	0.05764	-0.09940	-0.22041	0.09176	-0.11904	0.04510	-0.83907	0.33425	0.27337	-0.06978	0.57412
FSCN1_rep1		0.87500		16	D	B2	39	74	806	238	-5.71096	-0.17042	-10.12949	-6.47970	2.95942	3.21713	7.24957	0.24514	5.25101	-2.79878	-0.18088	-0.35648	-1.41392	-0.23261	-3.94729	-0.31187	-3.82212	-1.49268	0.99433	1.87929	1.48485	1.52571	1.01549	0.13826	2.78035	0.71296	0.53516	0.84080	0.41143	-0.45724	-0.28916	0.70012	-1.99337	-1.62394	-1.57634	-1.25913	-1.08156	0.68413	0.29840	0.62751	-1.12496	0.07638	-0.06561	-0.25272	-1.85828	0.43004	0.75081	0.02322	0.88681	-1.26982
ENC1_rep2		0.55556		9	D	B2	39	74	636	497	19.77390	11.91946	-20.20019	-2.06935	-0.27399	-7.42228	-7.88553	6.34400	-0.88318	3.46919	2.24931	8.66858	-3.80945	0.29451	-1.08095	-2.35027	-0.84801	-3.73415	1.95407	-4.46770	-3.09820	-1.37493	-2.10657	-0.12014	-5.50712	0.22075	-2.99676	2.27347	1.79064	-0.73663	0.29363	-1.55416	0.60171	1.80063	-0.08265	-1.12239	-0.43658	-0.01251	-2.70467	1.18891	0.54371	2.32839	1.04742	0.52055	-1.92683	-1.06686	0.97738	0.15340	-1.54365	0.79929
CARMIL1_rep1		0.77778		54	D	B2	39	74	504	666	-7.39382	-0.35822	3.13579	-1.73164	-3.88813	1.75853	-3.41950	2.18969	-3.83295	4.49588	2.02370	-2.47571	-1.29496	1.93888	0.68813	0.86823	1.32815	0.11660	-0.38969	2.53187	-2.51986	-0.05869	-0.02009	1.16297	1.08480	-0.83711	1.09205	-1.39225	0.18238	-0.67368	-0.48453	0.39000	0.94001	-3.16297	1.30577	1.26745	-1.61566	0.62712	-0.13531	0.33472	-0.97382	-0.38757	-1.85438	-0.17981	-0.43747	0.05257	-1.91887	-0.48008	-0.17402	-0.03715
KLHL4_rep1		0.94737		38	D	B2	39	74	894	663	-9.22567	-7.32728	0.67355	-1.14381	-0.70343	1.41677	-0.75575	2.34540	-2.08403	1.51945	0.16586	1.38055	2.33280	3.19759	-3.17601	-3.19434	-2.79599	-1.94053	0.17100	-2.05447	1.77944	-2.45771	1.32406	-1.16247	0.90090	-0.79249	0.16399	-0.96208	0.29285	-1.57641	-0.82335	0.82607	-0.50067	0.15710	-1.45279	0.75024	-1.40047	-1.09965	-0.91848	-0.75827	-0.58988	0.16789	0.74740	0.15569	-0.75595	0.60591	1.76558	0.20497	-0.58744	-0.69211
SYNE2_rep1		0.92857		14	D	B2	39	74	754	866	2.29061	-0.75694	-13.69783	-0.12887	-0.39951	5.49940	6.08513	-1.49509	-1.60713	5.79890	-0.58455	0.80770	-3.75869	2.50642	-2.05894	-0.79884	-3.49869	-0.27156	-2.88894	-1.45436	-2.38744	-0.59282	-1.18366	-1.60824	1.84750	1.88522	0.54811	0.51747	1.45252	-1.79303	-0.09974	-0.11720	-0.56717	-2.81666	-0.53245	-0.18685	-0.97862	-1.89609	0.89871	-0.44420	-0.41864	0.57655	0.18579	-1.53300	-1.81225	1.11716	-1.08939	0.91031	-0.04677	0.93138
CAPZA1_rep3		0.70588		34	D	B2	39	75	630	200	-4.02273	-0.25270	2.10778	-7.58557	6.45251	-4.51102	-1.34830	1.68651	0.14017	-5.13429	7.65295	-1.87873	-0.80543	1.14548	-3.39043	3.97155	-1.72749	-3.80060	1.14209	0.09024	-0.55625	-1.55255	2.46416	-0.33924	-1.34099	-1.92271	0.78815	-1.90771	-1.43826	1.30114	-0.73047	-0.77143	-0.43249	-0.48906	-1.40237	-0.38021	0.60242	-0.64781	-1.27061	-0.21980	0.23528	0.80889	-1.20649	0.34799	-0.32167	0.30797	0.00718	-0.30894	0.73036	-0.67595
KLHL4_rep1		0.97059		34	D	B2	39	75	360	285	0.67017	2.78511	2.21555	2.03132	-5.27330	5.15721	-10.14513	0.99609	-1.07679	0.28742	-0.30799	-2.38963	2.98790	-2.29870	-1.64005	-3.83912	-1.02410	-1.81205	-1.91198	3.32011	-2.12406	-0.42480	0.84268	-0.32137	-1.50356	-0.84370	0.03943	0.97450	2.75770	0.95310	0.07220	-1.62671	0.06139	-0.21857	2.54950	1.41920	0.24804	1.60700	-1.24137	0.30619	0.47662	-0.57163	-1.08328	0.61747	0.38982	0.22088	-1.48234	-0.06622	0.83285	0.39617
DBNL_rep1		1.00000		44	D	B2	39	75	403	427	-11.43361	2.21949	0.11311	-6.94918	2.50111	3.82054	-4.95759	-0.96584	-3.57372	2.96935	-2.84550	1.48516	-3.62998	1.07351	0.70813	0.41581	0.21218	2.20276	2.00466	0.00098	1.06067	0.23321	0.59305	-0.77482	-0.28095	-0.57937	0.27938	-2.27405	0.80714	-0.16816	0.67930	-0.54299	-0.91813	1.11974	0.72230	2.13295	0.02965	-0.26555	-0.51226	-0.52819	-1.06801	1.02576	0.67390	0.46766	0.82802	0.90242	0.66978	0.53025	-0.09351	-0.19325
SPIRE1_rep2		0.98148		54	D	B2	39	75	660	550	-7.04142	-5.71165	7.27145	-4.39234	-0.09413	-6.88346	5.74397	8.53820	-4.15256	-0.88288	-0.83138	1.13950	0.10695	1.43193	-0.48780	1.82548	-1.06179	-3.31764	2.86373	-2.68508	0.04056	2.77306	1.54063	-0.81277	-0.91632	-3.06925	1.40821	-0.80479	-2.33467	0.75144	0.24791	-1.79931	2.48739	0.47757	1.32700	-0.04933	0.17264	-0.47462	0.02569	-1.60770	0.54069	-0.58296	0.77582	0.64028	0.73847	-0.13944	1.61865	-0.77847	-0.35100	-0.82940
CDC42_rep1		1.00000		25	D	B2	39	75	483	578	-7.82991	-1.09741	0.94248	1.22594	2.42301	3.77680	-4.14758	-2.28146	-3.41842	3.93036	-2.49207	-0.47035	-0.50344	0.22973	2.32211	0.54930	-0.14915	-1.75153	0.98318	1.71861	-0.88097	0.80133	2.01098	0.71028	-2.58185	0.39220	1.32058	0.33275	0.81123	-0.38388	0.63129	-0.99965	1.20281	-1.14369	0.10868	-0.53868	-0.29176	-1.13608	0.02802	1.74832	1.23969	0.12795	-0.02685	0.01655	1.19591	0.79830	-1.16993	-0.59598	1.35423	-1.13643
IQGAP1_rep3	ROR1_rep2	0.57576	0.30303	33	D	B2	39	75	244	586	-7.06670	-6.97561	3.35566	7.23738	2.79306	-3.92263	-0.24385	2.19952	-3.24342	-2.89995	3.96231	-0.22526	0.62762	0.22921	-0.41337	2.73829	-0.23902	-1.84209	0.94619	2.17202	-3.17220	1.23967	-0.12026	2.33788	1.03904	0.02440	0.83948	-0.81596	1.03982	0.63611	-0.92111	0.49677	1.10279	-0.45787	-0.63413	-0.60068	-0.17673	-0.60000	0.11307	-0.18234	1.13863	-0.08459	0.16291	0.07432	0.26703	-1.94942	-0.62889	1.30396	-0.29489	-0.32794
CDC42_rep1		1.00000		30	D	B2	39	75	576	652	-9.26423	1.83840	0.51250	-1.00731	5.34297	4.31489	-2.41052	-3.36931	0.68129	-2.10104	2.49496	-2.11668	-0.17603	0.81273	0.63820	1.73005	-0.89542	-1.95567	-0.46284	1.49597	-1.17349	4.02507	2.10406	-1.69429	-1.15407	0.64661	0.85798	0.70527	0.21956	0.41974	1.21262	-0.72449	-0.55738	0.46035	-0.34615	-0.93841	0.03096	-0.15576	0.97554	-0.37641	1.82222	0.51203	-0.44390	-0.73386	1.48969	-1.09825	-1.17118	-0.87478	0.53092	-1.07634
SRF_rep3		0.97500		40	D	B2	39	75	435	783	-7.91085	-3.10569	1.31631	2.35881	-3.66382	-0.49545	4.56456	1.16273	-0.62249	-1.52031	2.38710	-1.78618	3.53639	1.57003	0.27153	0.90891	-1.85759	1.17273	1.40388	-0.12877	-1.63911	0.39416	0.02660	-0.25845	2.35307	-0.14121	0.42495	0.48692	-2.52197	-0.41691	-1.06938	0.12278	0.67499	1.27134	0.72936	-0.13802	-0.96830	-0.46803	-1.52118	-0.88138	-1.73905	0.72478	-0.01432	0.26192	1.34697	-0.48528	0.97259	-0.73431	0.17025	-0.31326
SORBS1_rep1		0.97222		36	D	B2	39	75	529	840	-15.42034	-1.96752	-6.68836	-5.28972	3.40789	0.57069	-1.24204	4.28397	5.15611	0.81327	3.70770	2.07554	-2.08971	-2.13852	-0.03490	1.61278	-1.09910	1.24994	2.11852	1.79186	-1.42402	-0.70040	2.61119	0.78392	1.68899	0.16974	0.30736	-0.09087	-0.93391	-0.44610	0.02205	-0.73218	-0.06428	0.73748	-0.42577	-1.51737	-0.71101	0.33877	-0.85638	1.46356	-1.06840	0.40683	0.01303	0.42108	-0.48218	-0.88516	-1.33963	-0.98551	0.76139	-0.11163
MYH10_rep2		1.00000		13	D	B2	39	76	567	228	13.91062	6.67297	-9.71336	5.53473	-2.01467	-10.07059	-3.55658	4.66711	-1.62743	3.98757	2.04974	2.07494	-6.32977	-0.75729	-1.17187	-1.40354	0.70028	-2.62685	0.45224	1.37824	-0.32189	-0.49117	-0.47687	2.48221	-3.87550	0.49080	-3.72067	0.05623	0.28319	1.03628	-1.02794	0.09321	0.20882	0.36274	0.08967	-3.71441	-0.10799	-0.13832	0.33893	0.32016	-0.15061	0.13126	0.08824	0.91656	-0.17595	-0.48489	0.78233	0.64982	-0.26950	-0.49235
TAOK2_rep2		0.65625		32	D	B2	39	76	918	479	4.59822	-2.57511	-2.36333	1.68330	-6.71910	7.16809	7.98046	-0.02664	-1.31929	1.20637	1.35712	0.94779	-5.87080	6.93105	-0.95685	-0.08252	-2.90860	-3.04354	1.32978	0.00095	-1.71499	-0.41543	0.25781	0.38704	1.49800	2.22995	0.37289	-1.20059	-1.28484	0.64260	1.14099	-3.31947	-1.26792	-0.67014	-0.08177	-0.23151	-1.98629	-1.98494	-2.01921	-2.29584	-1.71225	-1.00942	-2.65957	-0.54644	-1.99609	-1.05882	-0.04801	0.81017	-1.15890	0.81144
TPM2_rep3	INPP5K_rep1	0.69863	0.30137	73	D	B2	39	76	413	566	-9.67956	-0.04783	3.53878	-3.83001	0.34619	-1.60206	-1.65528	5.31226	-0.94995	1.37390	0.15382	0.41320	-2.41344	0.77940	1.59422	0.46975	1.24188	-1.38876	1.36106	2.33405	-2.90122	0.97105	-1.73787	-0.07680	1.68806	-1.17861	1.85040	0.73728	-0.12852	0.77351	0.29770	-0.87701	0.83526	0.56532	1.45477	1.52087	1.21176	1.47327	1.03369	0.04151	0.75558	0.79167	0.84182	0.36666	0.23037	-0.36686	-0.48425	-0.07578	0.90973	0.05799
RHOQ_rep2		0.96774		31	D	B2	39	76	287	769	-3.50992	-4.24292	-6.98400	-4.24966	3.87187	-2.51823	3.56873	4.28514	-5.60078	0.60900	0.82854	-2.14859	-1.25059	2.52048	-4.32071	-1.41192	-0.63098	-2.96781	0.33473	-0.47153	0.30921	4.52114	-0.41380	1.80223	-1.25872	0.28288	0.72031	-0.06027	-0.23450	1.60350	0.17249	1.43159	-1.81075	-0.61199	-1.30588	1.23748	-0.30523	-0.47413	0.01934	1.05477	1.35852	0.88466	-0.43494	-1.19801	-0.96787	-0.16906	0.28544	-0.73421	-0.28387	-0.64491
RAC1_rep2		0.91667		12	D	B2	39	76	727	799	10.82364	-7.37650	-8.41337	0.07952	0.28477	5.57585	4.39041	-3.86586	-3.30693	1.94073	-1.30291	0.52707	-0.28784	1.23819	-1.14655	3.52785	-1.83044	0.85712	1.23115	-0.32497	-1.66293	1.66331	-2.07337	-1.25542	-1.64949	2.90054	-2.01707	-0.26447	0.75840	0.16583	1.46717	-0.41951	-0.32265	0.38685	0.52063	-0.33147	-0.12780	0.42315	0.36655	0.58788	-0.41615	-0.32727	1.49942	-0.58373	-1.20822	-1.72455	0.32491	-0.69556	0.01521	0.05229
RAC1_rep2		0.83871		31	D	B2	39	76	661	792	21.89076	8.29864	-8.94210	2.16769	-1.40442	-9.47068	-5.49061	0.75207	-2.88144	-2.02054	-0.47147	3.23290	-4.63555	-3.73925	-1.58850	0.50005	1.40619	-3.31760	-1.52587	-0.06354	-1.94994	0.34803	-3.34043	-0.62002	-1.90276	2.75553	0.28166	-2.21318	-1.41932	-0.18821	0.04539	2.30784	0.29030	-0.50506	-0.28901	2.56388	-1.53663	0.09003	-1.75121	-0.24450	1.52214	-0.92767	0.14202	-1.32050	0.13615	-0.16030	-0.72546	-1.72022	-1.31705	-0.23294
CD44_rep2		0.68182		44	D	B2	39	76	774	824	-7.40617	-2.55229	1.69433	0.87331	-1.91473	-4.06173	0.63044	-0.39452	-0.75171	-3.00787	-0.76032	2.11239	0.79892	4.06430	-0.75688	-4.54546	-1.07979	-3.15050	2.21604	-0.90219	2.09870	0.19314	0.61342	0.60180	1.45989	-1.15744	0.76093	-0.14781	-2.55245	0.59582	2.65527	-0.06507	-0.73090	0.05655	0.10829	-0.32651	0.23631	-1.77028	-0.94909	0.76590	1.92384	0.25256	-0.57342	-0.65634	0.64731	-1.00764	-0.62021	-0.42082	-1.38277	-0.79868
CSRP3_rep1		0.96774		31	D	B2	39	77	939	301	-7.85859	7.74747	-5.22356	0.36910	8.59662	-1.83976	-3.56989	0.39360	3.55104	-2.31322	1.62065	1.07996	-1.24361	0.13481	2.26844	2.29058	-1.79785	-0.98440	1.29998	1.71336	0.14959	2.05493	2.35254	-3.97246	1.73165	-0.24276	-1.22577	-1.65193	0.06580	-0.30538	0.29851	0.66521	-0.38998	0.29464	0.81987	0.48811	0.66552	-1.58205	1.44990	0.00357	-0.80113	-0.03847	-0.18380	0.14493	0.07652	0.18043	-0.76121	0.51676	1.32416	-1.42744
SPIRE1_rep2		1.00000		21	D	B2	39	77	452	399	6.96380	3.19293	9.38492	3.91027	9.14244	8.06616	-10.37971	-2.55470	-3.26623	2.00341	-2.28851	0.60218	-0.89384	-1.56321	-3.30607	1.67701	-1.59282	-1.29943	-0.74250	0.69153	-1.59324	2.00391	0.26602	-1.78386	0.38070	0.77465	0.34273	2.22517	0.87504	-2.39774	-0.16757	0.82498	0.98019	1.50228	-0.11303	0.97551	-0.51354	0.58296	0.29562	-1.02125	-0.37523	0.46078	-1.53332	-0.33659	0.35411	1.40437	0.14634	-1.96499	-0.77874	0.16469
SORBS1_rep2		0.91892		37	D	B2	39	77	609	445	-9.61360	1.79318	2.51205	-6.09427	8.23307	1.17155	-0.37641	4.12116	-3.35890	2.35754	-5.07982	-2.52920	-4.00317	-0.60543	-0.23190	3.29906	0.04661	-0.40872	0.07499	-2.51895	-0.32861	-2.29867	-2.13911	-4.14309	0.93308	-1.41792	-0.57413	-0.97513	-0.83587	-0.43925	0.48315	0.35978	0.37608	-0.14681	0.23213	-1.16829	-0.89700	1.96764	-0.80398	-0.25679	0.74313	1.07103	-0.35785	-0.70975	-0.16837	0.88215	0.26812	-1.71630	-1.41496	-0.52444
TAOK2_rep3		0.69231		39	D	B2	39	77	132	511	-7.01442	-1.42084	2.59475	-5.05257	-1.47864	3.48744	-0.73008	-1.82933	1.28866	-1.09861	-2.76931	0.99612	-5.40148	2.10186	-1.43908	0.34299	-3.00343	-1.60623	-2.48237	0.29151	-4.23377	-1.25117	-2.65582	2.97500	1.60812	-0.78590	1.00277	1.73760	0.27896	-1.26766	-1.46192	1.14668	-0.29555	0.31837	0.17611	-0.94961	-0.57540	0.74735	0.65546	1.00130	0.33319	-1.09958	-0.68018	-0.57437	-0.14863	1.37094	-0.42462	1.43257	-0.35035	0.60710
IQGAP3_rep1	VANGL2_rep1	0.55000	0.45000	20	D	B2	39	77	762	561	-4.44789	-8.39893	-6.33595	4.05806	1.11577	-1.14640	2.43532	-1.61705	-1.54915	3.58817	5.82503	0.39158	0.33636	2.21251	-0.58118	-0.01507	-2.18271	-2.45023	-0.65171	-0.61614	-0.90963	2.29831	1.61125	-0.97012	-0.06357	1.83128	-0.40074	1.26464	1.19969	0.77210	-0.16033	0.13314	-0.94327	0.70323	0.17180	1.08715	-0.79170	-1.44043	0.20576	0.50024	-0.61572	1.25744	-0.00221	0.88991	0.58438	0.41351	-1.24112	1.91332	-0.25795	-0.11577
EZR_rep2		0.96552		29	D	B2	39	77	589	610	-0.12001	4.56361	-3.71150	7.02980	-2.16648	0.64771	-7.98800	6.51359	1.39221	1.36965	-1.13981	-3.03335	6.12996	3.13685	0.25062	-1.24184	0.91117	-5.09407	-0.36975	1.31732	-3.17425	-1.60814	1.68326	3.91705	-1.25997	0.93503	1.97739	-0.92368	0.48875	-0.49473	-0.06522	-0.47584	1.93795	0.37290	1.43155	-2.00716	0.44523	2.37470	-1.07664	-0.82551	0.28935	-0.68079	-1.14414	3.61008	-0.19692	-0.81032	1.42092	-0.87843	-0.77149	1.07333
IQGAP3_rep1	VANGL2_rep1	0.66667	0.33333	18	D	B2	39	77	799	630	-10.17313	-4.98857	-3.30893	4.40699	3.64323	-1.57096	1.78450	-1.20967	-0.01281	2.60548	2.47158	0.08312	-1.51096	0.29907	0.76067	-2.07878	-0.35141	-2.73386	1.27648	-1.74632	0.23628	0.02390	-0.69176	0.82331	2.35394	0.29778	-0.11012	1.53397	1.15661	-0.15292	-0.47242	0.50897	-0.37585	0.24645	-0.31327	-0.49268	-0.57291	-1.78401	-0.53783	0.32975	-0.32835	0.41045	-0.07307	1.11009	0.17426	-0.78351	-0.35688	1.41601	-1.04066	0.38853
MYLK_rep3		0.94118		17	D	B2	39	77	832	763	27.94478	-12.62434	-9.91320	-4.23092	3.94334	-4.93039	-2.68573	2.60432	-6.04095	-2.74503	4.70865	-2.84499	-4.46498	0.26346	1.40304	1.40092	2.21973	5.37232	-2.45639	0.74146	-0.90380	-4.48584	0.53321	3.85028	1.40141	2.74797	-1.04811	2.50901	1.27131	0.09268	-1.46620	-0.54200	0.12351	-0.25827	-1.23493	-0.69076	-0.31818	1.19019	0.59685	0.81157	-0.43291	1.00705	0.22030	-0.23925	-0.98937	0.27225	-0.27151	-0.91240	-0.23423	0.57358
CD44_rep3	AFAP1L1_rep3	0.45000	0.45000	20	D	B2	39	77	742	776	1.63345	-4.55331	-4.27751	5.89809	-0.99158	3.74129	5.35307	1.75412	-3.82154	-2.52875	-0.19111	1.52490	2.10722	0.56091	-2.37335	0.04490	-3.41172	1.38910	-1.25604	0.62753	0.50320	-1.41031	0.17082	-0.94151	2.15005	1.81600	-0.99292	-0.04985	-1.68262	0.22384	0.15602	0.62396	0.75034	1.16439	-0.04628	0.83538	-1.14627	-1.43861	0.54869	-1.13557	-1.31198	2.11234	0.71113	-0.91655	0.85789	0.49812	-0.74118	-1.70513	-1.15852	1.56918
CNN2_rep3		0.35294		17	D	B2	39	77	701	808	22.88738	-5.70540	-10.05050	-7.49846	-0.83028	0.56366	-1.28840	-1.98441	-2.06470	-7.89460	2.55035	-0.01916	2.84182	1.13650	4.26769	-4.86472	-1.85177	-0.77785	8.03807	-0.63915	-3.06149	1.28986	-1.16653	2.41815	1.82118	1.26065	0.12267	-2.21195	0.68310	-0.08383	-1.37868	0.69196	-3.45570	-1.73059	-0.53674	-0.91768	0.14646	2.62235	-1.68856	0.68595	0.54989	0.42401	-0.47329	-1.17661	1.85078	-2.21857	-3.11488	-0.02972	-0.38856	-1.93446
CSRP3_rep1		0.93750		32	D	B2	39	78	257	257	-13.84293	-1.59477	-6.77712	3.00842	9.11755	1.23007	-0.36312	3.77089	1.47688	-2.60766	-0.40503	-1.03261	2.28703	0.73691	-0.35935	-2.67354	-2.23384	1.25234	0.91501	1.29063	-0.63853	-0.72093	0.79386	-0.73949	1.05864	0.97805	-0.04140	-0.91695	0.04196	-0.32637	1.36428	0.30529	0.47059	-0.48641	0.76500	-0.11656	-0.07434	0.00204	0.59340	0.82404	-0.13497	-0.37473	-0.00758	-0.11458	-0.03842	0.18448	-0.50222	0.02280	0.02521	-0.21554
PTK2_rep3	LCP1_rep1	0.44118	0.32353	34	D	B2	39	78	913	353	-1.57483	2.57111	-5.97212	-1.66931	-0.90471	-0.14533	0.96240	-4.33196	1.74653	1.40336	-3.46761	1.83700	-3.51496	-0.86811	1.61494	2.00216	-1.50678	-0.34126	-1.32069	2.79269	-1.44043	-0.21581	1.47000	2.10406	3.41549	1.11808	1.67226	-0.47509	1.64397	0.21602	-0.83131	-1.45151	-0.78766	-0.63498	0.41495	-2.00119	0.01794	-0.29389	2.01781	1.00947	-1.70230	-0.32472	-0.17223	-0.14394	-0.07974	0.28696	-0.55367	0.85056	-1.49940	1.08529
CDC42_rep2		0.85714		28	D	B2	39	78	643	375	-0.96514	3.77212	-1.29310	-5.72027	0.96536	-1.13799	4.92185	-0.41585	0.88844	-1.39027	-2.07193	0.49907	-2.68569	1.99875	-1.25073	1.65669	-4.61936	-2.86331	0.12260	4.14467	-0.00018	0.70473	0.80099	1.11968	1.15512	-0.94532	-1.86224	0.78958	-0.60233	2.22445	-0.06941	-0.04582	-1.36283	1.16566	0.08416	-0.38906	-1.41261	0.23958	-0.60754	0.55279	0.91714	0.33559	0.06979	-0.53233	0.25364	-0.53903	1.14819	-0.16163	-0.47966	-0.73469
CDC42_rep2		0.93333		30	D	B2	39	78	599	382	0.94491	2.09210	2.55981	-3.76422	4.06347	-2.10986	3.50834	-0.78577	-2.53443	-2.16601	-9.78320	-0.49934	-3.68185	2.07993	-0.47532	-0.87129	-1.75405	-6.24628	1.01504	-0.06828	-0.47392	2.43608	1.50157	-0.00873	0.92442	-1.95243	-1.73317	-1.39251	0.57637	0.00779	-0.04300	0.36323	-1.33243	-1.98306	-1.65184	0.05698	-1.08165	-1.49857	-0.55346	-0.94176	0.31043	-0.01366	-0.14053	-1.31583	0.08012	0.93519	-0.44692	-0.12770	-0.15322	-1.09135
MACF1_rep2		1.00000		15	D	B2	39	78	936	429	29.20380	8.89596	-11.49044	-4.67455	-1.93232	-4.63793	5.67599	2.10684	-7.10370	1.04902	-4.41056	-4.92595	-2.64739	0.69409	2.62142	-2.61360	2.96595	1.89932	-0.71063	-0.29793	-1.19544	3.76087	-0.17361	0.26165	-0.20717	0.40873	-4.67799	0.11686	-0.52602	-0.03840	-2.58591	0.28622	-0.84479	2.47712	-0.33585	-0.40374	-1.19702	0.20587	-0.64991	1.16488	1.37043	0.55137	-0.23355	0.91335	-1.08224	-1.32772	1.04871	1.41770	-0.10970	-0.93729
COTL1_rep3		1.00000		39	D	B2	39	78	725	613	-7.21665	0.45045	6.68532	-2.89602	4.42832	-4.91556	-0.64473	1.82953	-4.97923	-2.81286	3.17685	-1.31576	-2.19790	0.22679	0.04849	2.21032	-0.69839	-2.96040	1.95022	-0.05803	-1.65003	2.54595	3.98725	-0.49642	-1.77812	-3.08730	1.64649	-0.71710	-0.52178	-1.12919	-1.04474	-0.41040	0.64212	0.30945	0.33696	0.19085	1.27592	-0.70456	-0.01604	-0.67970	1.00970	-0.10541	2.50809	0.70881	0.95459	-1.50673	1.68018	-0.69468	-1.01909	-0.99040
ABL2_rep3	SLC9A1_rep2	0.63889	0.33333	72	D	B2	39	78	378	733	-3.02314	8.25548	8.72073	-6.69161	-0.63287	3.16503	-7.27718	0.12861	-3.88985	0.69842	2.68286	1.19037	-3.02306	-0.40198	1.82966	2.01897	-3.05398	-1.23624	0.32778	-0.05049	0.01064	-2.20669	-0.75293	-1.63572	0.89966	-1.11826	1.02070	0.57494	-0.30822	0.70856	1.22586	-3.95512	0.19877	0.27439	0.32256	0.53850	-0.51024	2.01083	-0.64757	0.51836	1.91633	0.41633	-0.20903	-1.01559	0.22065	-0.94281	-0.05658	-0.40342	0.24158	-0.82639
NF2_rep3		1.00000		7	D	B2	39	79	692	194	23.99674	10.02658	-9.11774	8.71679	-6.38894	4.51900	-1.84892	-1.21828	1.69245	-3.56473	-7.23863	-2.08402	0.17261	1.51517	-2.32721	-3.90695	-7.12584	-0.16825	0.05427	2.67844	-3.31055	0.53381	1.20832	3.31909	0.21220	1.29918	-3.33271	0.84223	1.37971	0.17318	1.93955	0.81552	0.96809	-0.06225	1.09875	-1.56522	0.95579	-0.66096	-0.16034	-1.31563	0.63814	-0.38090	-0.14266	1.14220	-0.68417	-1.16338	2.05341	1.98925	-2.20033	0.93967
FAM171A1_rep1	PLCE1_rep2	0.48214	0.33929	56	D	B2	39	79	126	258	-4.27196	-3.01270	4.46237	2.92640	-7.21730	-1.92376	-2.12953	5.57795	-3.49804	2.68203	-3.89568	1.73173	1.05076	-0.00007	-1.47724	0.20975	-0.23698	1.60790	0.18301	2.59546	-2.16620	0.32694	-0.72976	-0.97460	1.68396	-1.30507	1.54498	2.14774	-1.24279	-2.30816	-0.13025	0.16580	1.94904	-2.07313	0.02484	0.02769	0.81446	1.49752	1.12661	0.14092	0.83562	-0.74231	1.13280	-1.56422	0.27503	-0.14573	-1.05250	1.36370	0.70156	0.24002
CFL1_rep2	PTK2_rep3	0.36000	0.32000	25	D	B2	39	79	180	362	0.16723	2.96662	-2.86634	1.23070	1.16668	7.91254	1.75505	-3.25925	-2.12234	-4.03506	-0.79971	3.47588	-3.05339	-1.11702	-2.11037	-0.45481	-0.96090	-2.24613	-2.15224	2.60096	0.50839	1.55536	2.69376	1.18484	0.56643	1.48528	1.12662	2.01681	-0.23109	-1.08214	1.96339	-0.08353	-1.35938	-0.16298	-0.96596	-1.38109	-0.48275	0.16829	1.57761	-1.01445	1.42191	-0.71561	0.50845	-1.57862	0.92904	-0.46617	-0.11676	0.42187	0.28478	-0.65441
SPTBN1_rep3		1.00000		50	D	B2	39	79	330	537	-6.84787	-8.13452	-1.80432	-4.36275	-1.38795	-1.84353	3.56810	2.72949	-2.61569	1.95687	4.03680	2.23909	0.26729	1.75118	-3.10028	2.84608	-4.27157	-2.56219	3.05500	-2.91114	0.37320	1.78066	1.82897	0.37503	-1.43392	-0.69605	0.24647	0.49465	-1.09342	2.01547	0.30242	0.14463	-1.19692	-0.81145	-1.43176	0.36329	-0.61477	-1.44916	-0.31654	1.28819	0.31840	0.55635	-0.13749	-0.42716	-0.02021	1.02069	-0.35682	-0.50437	0.39805	-0.22928
CTNNB1_rep2		0.95833		24	D	B2	39	79	762	585	25.37459	9.11090	-4.16807	-4.05044	-0.33665	-7.59833	3.52533	1.35709	2.06049	2.90961	-6.01802	1.97065	-7.68137	-0.01076	-2.32049	0.57976	-2.16171	-5.59895	-1.20915	0.27281	-5.77280	-2.35952	-2.35745	-1.47120	-0.82515	2.61056	2.42634	0.20934	-0.33600	1.44357	0.08387	-0.08718	0.16225	-0.26782	-1.72540	0.15240	-0.45351	2.07697	-1.73794	1.72797	-2.02652	-0.97854	1.58173	-1.13292	0.14635	2.42370	-0.15279	-1.74381	-0.54556	0.51243
CTNNB1_rep2		0.93333		30	D	B2	39	79	776	623	12.45909	-2.18334	-3.39391	2.09074	-7.13680	-4.79793	6.55737	-4.89684	1.40318	4.67119	-2.06533	-0.26810	-7.09212	7.21028	0.21884	-2.24535	-2.55836	-0.96642	-1.11018	1.96051	-3.32819	1.40237	0.75116	2.52627	2.39175	2.33097	0.64427	1.11988	-0.80750	-1.05198	-2.17105	-0.71708	0.45626	-1.75706	0.08693	1.48829	-3.53420	0.30067	-1.22004	0.83131	-0.77533	0.83919	-1.71316	-0.83841	1.50494	-0.83080	-0.98432	0.29734	0.72373	0.51697
VASP_rep3		0.92308		13	D	B2	39	79	460	686	1.56303	2.69662	3.37250	1.90869	-2.07883	3.82801	-4.12001	-2.10774	-1.91986	-0.61757	-1.20819	-0.11356	-2.83492	-2.78369	-1.77563	-1.81386	0.12364	-1.90402	-3.35583	-0.08028	0.64946	-0.38863	-2.98480	0.88820	-1.14722	0.87671	-0.85890	-1.05283	-1.20592	-1.08073	0.09253	2.46386	1.72475	0.14688	-0.36109	-1.03003	0.09557	0.40961	0.57710	0.56593	-2.19342	-1.03772	0.60174	0.93448	-1.03702	0.33831	1.34521	-0.13888	0.47794	0.54724
EPS8_rep1		1.00000		18	D	B2	39	79	155	753	8.16002	0.76216	-10.48835	4.52836	-6.72845	-7.10818	-1.39988	0.86016	-3.84110	4.35609	1.99811	6.53887	-2.95542	2.25836	-4.38757	-1.92673	1.32906	-0.06897	0.45262	-0.37264	1.28695	2.84975	-2.22235	-0.88136	0.36564	0.52393	1.90914	2.56342	1.71124	0.73055	-1.62537	1.76559	-1.24609	-1.07056	0.09328	0.80365	-0.38085	-2.22929	2.02874	-1.12038	-0.37342	-1.25402	-0.50567	1.07629	-0.39424	-0.81712	1.07650	0.61596	1.12265	-0.46050
ROCK1_rep2		0.77273		22	D	B2	39	80	254	234	8.14033	3.12820	9.02315	-3.32436	1.28445	-5.25723	-1.93848	0.59455	-5.79435	-3.26132	-2.40900	-2.84656	-6.36129	-3.70379	-11.16004	0.52826	-2.91615	1.29819	-4.38403	0.30020	-3.49024	0.37280	-0.42210	-1.83700	-1.66946	-0.81696	1.79117	1.10217	-2.02515	0.49278	-2.22780	0.10508	0.28602	-1.41057	-0.30388	-0.87365	0.00895	-1.08212	1.76952	0.26919	1.72850	0.35537	0.14131	-1.64180	-1.14452	0.57708	0.80036	1.28887	2.33552	0.45232
PLCG1_rep1		0.38095		21	D	B2	39	80	903	262	10.76109	-12.65062	-7.25197	-5.99452	1.72225	-1.21751	1.59764	-0.01681	-6.75178	2.64181	2.59239	-0.10189	0.39693	1.92486	-3.08397	3.88813	-2.26459	0.29711	1.59885	1.35287	-0.41245	-0.51611	2.98252	0.19322	-2.13163	2.01635	-0.78238	0.75790	0.94042	-0.01681	-1.73649	-0.14759	-1.75345	-1.44691	-1.86163	-1.51685	1.08088	0.04468	0.96059	0.08114	0.48884	0.14151	0.91074	-0.20804	0.44798	-0.35717	-0.90642	-0.05378	1.67057	0.11144
SNX9_rep1		1.00000		18	D	B2	39	80	799	465	-10.26151	-4.97724	-3.45303	3.66998	5.60971	0.65341	3.27691	2.58237	-3.28426	1.14783	0.57630	-2.89879	0.55027	-0.37979	0.23414	-2.53827	0.26117	-1.60333	0.75614	-0.61123	-2.64917	1.38167	0.65310	0.62320	1.34272	0.47694	-0.82456	-0.01295	0.31021	0.52121	1.16876	-0.65914	0.22625	-1.00433	0.41401	0.05688	-0.92383	-1.01190	-1.14621	0.14008	1.50573	0.32348	-0.21804	-0.95716	-0.27131	-1.97814	-0.37479	-0.04970	-0.00280	0.18830
SNX9_rep1		1.00000		22	D	B2	39	80	900	501	-12.78453	-6.04800	0.69619	-1.40383	2.12877	6.00086	-4.26782	-0.90125	1.17849	-0.67839	1.09656	1.40602	2.64015	-0.34396	-1.68206	-5.70018	-2.07465	-2.25139	-0.42021	-3.68959	-1.84720	-1.84425	-0.48136	-0.74960	1.02510	-0.18953	0.17246	0.27626	0.16291	-2.43907	0.28034	0.58835	-0.34240	-0.41803	-0.90954	0.17904	0.07363	-1.08877	0.61438	-0.66371	-0.46294	0.32214	-0.17107	0.84727	0.03592	-0.05693	0.21692	0.33427	0.57721	0.01026
PKD2_rep2	AMPH_rep3	0.51220	0.41463	41	D	B2	39	80	759	705	-2.48136	-2.85826	0.01065	-2.06650	-1.70985	-0.97245	2.23778	3.08532	-2.04090	1.51426	-2.25792	-1.65353	0.02008	0.78800	-2.03625	2.49897	0.37925	0.21740	3.39658	2.40716	-2.06919	0.98291	-1.33412	-0.22978	-1.62671	1.30365	0.40561	-1.38657	-1.10232	0.88330	-1.19549	-0.70205	0.47541	0.15322	0.88074	0.55116	-0.81906	-0.65611	0.54694	-2.25487	-1.48717	1.13557	-0.13929	-0.01736	-0.39539	-0.31278	0.81236	-0.75332	-0.02560	0.59653
OCLN_rep1	LIMA1_rep3	0.52830	0.43396	53	D	B2	39	80	689	751	-6.08421	3.89847	0.27662	-2.03323	0.10216	-5.80615	-3.46467	0.33160	-2.06255	-5.07125	-0.05149	2.93995	-2.72202	1.58383	-0.33852	1.32240	0.09490	1.25341	0.29691	2.36685	2.15339	-0.78290	2.78821	-0.00976	0.89081	-3.01628	-0.18329	0.64147	0.85154	-0.43548	-0.02253	-0.33779	0.94915	-0.75474	-1.52214	0.77926	-0.70825	1.06420	-0.55800	-0.25089	1.38616	-1.54016	0.22557	-0.56467	0.75768	-1.14718	0.03158	0.10762	0.61615	0.27526
MYL6B_rep3		0.91429		35	D	B2	39	81	220	311	-7.84966	-5.43358	6.48904	-2.60534	-2.76098	0.12889	-1.18593	-1.89488	-5.16538	3.85175	1.82453	0.81076	-0.79703	1.90361	1.69297	1.85892	-0.36963	-1.26475	1.46131	1.53832	-0.71700	-0.44582	1.63815	0.21282	-0.08689	-1.57886	-0.53724	0.25669	-1.06213	1.68879	0.72054	0.07559	0.63059	0.58135	0.19951	-0.27963	0.09076	0.69456	-0.99535	0.51714	1.86032	0.16335	0.57971	0.45259	0.90735	-2.71825	-0.67290	-1.81404	-0.67933	-0.71390
PDLIM2_rep2		0.92308		26	D	B2	39	81	598	389	-13.42882	0.18794	-4.41908	0.51604	3.45544	1.09702	-2.42812	4.00074	0.59721	-0.50311	-0.36782	0.74749	-1.86279	2.40591	0.90788	-2.78383	-2.09150	1.65866	1.80538	1.61549	0.50207	-1.58921	-1.36726	-1.68868	1.18015	-0.25804	0.17905	-1.22887	-0.15105	-1.57188	1.04986	0.78149	1.17960	-1.50722	0.07534	-0.15916	-0.68647	0.10858	-0.57155	-0.24043	-0.28392	0.59208	0.49564	-0.57397	-0.84116	-0.79644	1.27538	-0.04522	-0.74097	1.01128
PDLIM2_rep2		0.92593		27	D	B2	39	81	724	437	-6.57473	-0.48426	1.34561	1.31147	3.50706	2.73149	-3.55301	-1.09236	-4.30289	5.85789	-2.59104	-1.44203	-2.68223	-0.01164	2.13304	-1.77770	0.53131	-2.83980	-0.03713	0.80668	0.18440	0.47304	0.55486	-1.27090	-1.59660	-0.54023	-1.11334	0.93314	0.94949	0.73033	0.26650	-0.11426	0.23100	0.74623	2.22823	-0.52851	0.20260	-0.11081	-1.01149	0.19050	0.50572	-1.36345	0.97071	0.27689	0.81742	-1.64218	-0.52284	0.31728	1.10527	-0.43426
LPXN_rep1		0.89655		29	D	B2	39	81	449	487	-2.97742	-9.77533	0.65181	3.64600	-1.99157	-2.31019	2.05155	1.28913	-4.43127	2.35692	1.45748	0.23629	0.62384	2.37558	-3.93384	1.66714	-1.79756	-3.79407	0.47456	-1.09459	1.17795	1.12344	0.34187	1.06555	0.31225	1.34968	-0.19308	0.53802	-0.67012	2.59820	0.03967	1.10295	-0.60680	0.08399	0.15733	-0.65560	-0.78495	-0.12630	0.51161	1.17837	-0.04205	0.59549	1.00064	-0.37864	0.84613	-0.10298	-0.56878	-0.87725	0.14882	0.04714
VASH1_rep2		0.86667		45	D	B2	39	81	230	565	-10.07433	-3.61841	6.54172	-2.58355	-7.58472	1.24744	-4.70680	-1.49422	-3.17342	2.80731	1.92444	1.18166	-1.07002	4.47217	3.24408	-1.83207	1.07828	-1.50841	0.34627	1.20885	-1.80053	1.39224	0.00248	-0.23323	1.68511	-1.33260	-0.01422	-0.11980	-1.99691	0.32606	2.08196	-2.26464	0.00443	0.34186	0.95215	-0.54979	-0.13131	-0.31318	-1.47586	2.23432	2.57688	-1.63489	-0.48509	-0.54831	0.36023	-0.89834	-0.17302	-1.55761	-0.61140	0.09275
PHACTR2_rep2		0.95238		42	D	B2	39	81	639	640	0.12884	-5.11534	9.15986	9.00815	-3.10963	-4.77789	6.38827	3.53363	-0.31743	4.89591	1.32284	-1.55766	-2.02506	5.21226	-2.91538	-6.95536	-5.33785	1.31431	2.79463	-3.52591	3.99131	-3.58440	-1.46654	-2.47162	-3.37315	0.20901	-0.63167	-1.75798	-1.18373	5.04025	0.11832	0.20210	0.76120	1.23169	1.40289	-0.67873	-0.95906	-1.11610	-0.79900	2.34475	-0.40185	-0.25238	-0.73431	-0.53294	0.32811	0.07436	1.17293	0.78291	-0.79914	-1.57796
SORBS1_rep1	VEGFA_rep3	0.59615	0.34615	52	D	B2	39	81	522	876	-14.12518	2.63123	-3.59906	-2.66009	-1.40285	2.90881	-2.92700	5.81350	1.42313	5.80985	1.53736	-2.13554	-1.54766	2.51945	2.81421	-0.82490	0.29695	1.03276	0.95527	3.13367	-3.75821	1.22982	1.66354	0.72065	0.96924	-0.21119	0.94256	-0.89546	0.08024	-0.38167	1.31889	0.91560	1.35732	1.62341	-0.63925	-1.24706	0.62159	-0.28540	-1.92057	0.41426	-0.58545	0.67963	1.88728	-0.04773	0.01249	-0.34657	-1.58330	0.74276	-0.89151	0.78694
VCL_rep1	CNN2_rep3	0.46154	0.38462	26	D	B2	39	82	587	313	10.65751	-1.15187	2.09324	6.38430	0.85340	-5.65099	4.64595	-3.24941	1.74092	0.85528	-5.68377	-0.82983	-7.67896	2.15878	-0.15662	-1.19447	-3.79581	-2.79596	-1.63779	1.79499	-2.10976	0.16324	2.50710	0.44282	-0.09354	0.71639	-1.84975	1.33106	1.05186	-0.45340	-1.06411	1.38390	0.93211	-1.28065	-1.86675	-1.18858	-0.74124	0.70705	-1.76512	-0.83832	0.58597	2.05412	1.85892	-0.27041	-0.16701	-0.43212	0.93776	-0.70836	-0.74592	-0.22304
NEXN_rep2		1.00000		21	D	B2	39	82	772	456	0.30424	-0.26736	-2.31394	7.87593	-5.61368	-3.13159	0.98974	4.86815	-1.80604	8.12566	-2.00727	2.68285	-2.52376	-0.33851	-1.36223	-2.49204	-2.25266	-0.80343	0.55077	2.42515	1.67146	-0.92143	-1.41426	-2.91562	-2.44968	0.69350	-2.15020	0.12028	1.04994	1.72970	0.50245	-0.28456	1.84033	-0.30813	0.23596	-3.20773	-0.59621	-2.00990	0.21846	-0.27179	0.33127	0.35558	0.06237	-1.99432	0.81084	-0.89351	0.76783	0.57841	-1.11182	0.18784
LMNA_rep3		0.94737		38	D	B2	39	82	168	647	-7.52256	-2.14052	6.49068	-0.24921	-0.60327	4.59485	-3.81780	5.04518	-3.03099	-0.65049	1.20496	-3.00490	-0.84642	-0.98888	2.03071	-2.18429	0.09495	-3.51664	0.48870	2.01487	-3.52543	-0.32125	-1.54064	0.79616	-0.28261	0.13587	1.41839	-0.17702	-0.02172	1.68617	1.42131	-0.77475	0.28452	1.08607	1.00252	-0.06653	0.88791	0.99044	-0.33461	-0.65870	1.23142	-1.39198	0.12804	1.13600	-0.96877	-1.16809	1.05651	0.44298	-0.76794	0.23378
PPP1R9A_rep1		0.93182		44	D	B2	39	82	368	831	-8.62092	5.30418	-2.96613	-5.31513	7.57908	0.87300	-0.28341	-0.03651	-1.45046	1.70436	-1.11016	-1.27648	-4.19637	3.53025	2.13807	1.96714	-0.48806	-0.78447	3.13124	0.06273	3.24702	-1.29690	-0.97591	0.21604	0.13887	-0.39255	-0.74503	-1.96619	0.27541	0.69803	-0.31399	-0.16893	-1.26809	2.37850	0.71835	0.48004	-0.16238	-0.31485	0.65284	-0.42906	-0.91189	1.22134	0.17404	0.71912	1.05827	0.73892	0.08887	0.83302	0.07444	-1.25225
PDPN_rep1		0.97727		44	D	B2	39	82	555	879	-1.78099	-2.26945	7.77654	-8.60054	-2.24345	7.86624	-3.03650	-0.43487	-7.23117	-1.38203	-0.12731	-0.54863	-0.91216	0.05322	1.62904	-0.31793	-0.86419	-1.53923	1.28523	-0.16819	0.09196	-1.85701	1.80341	-0.76695	0.86966	-1.54707	-1.68310	-0.88227	-0.84790	0.94475	1.19195	-1.97807	-1.83671	0.43515	0.11045	-0.08318	1.06616	0.41087	-0.66059	1.26447	1.46330	-1.41575	-1.11908	0.58272	-1.59022	0.24538	0.56841	0.44415	1.70177	-0.05646
CTNNA1_rep1		0.89655		29	D	B2	39	82	707	852	1.09976	0.98812	-2.71445	1.46637	-0.51320	-6.10805	1.43464	2.00272	-4.11260	1.47015	-3.00946	3.26992	-4.39490	1.21621	1.39921	-1.50936	0.29237	-2.60390	1.20007	0.98535	4.52419	-0.82712	-2.84656	-0.65656	0.62284	0.50463	-2.40233	-1.34621	-1.15234	1.57455	-0.40285	0.69627	0.13130	1.14933	0.19237	-1.20297	-0.48704	-0.36665	0.66592	-0.44606	-1.27796	0.98367	0.61099	-0.62067	1.02209	-0.03944	-0.61450	1.16271	-0.22767	-1.44771
TNS1_rep2		1.00000		5	D	B2	39	83	768	177	-3.40340	5.06622	-5.40521	-8.38070	9.34316	0.98367	-2.52751	-3.11186	-0.76236	-4.27075	-0.56866	-1.09681	0.34675	2.78968	-3.39004	1.95349	-1.74523	0.38884	4.29772	-2.79233	2.40643	-0.67858	2.07970	-1.87299	0.79468	-0.65544	-0.49942	-0.02722	-1.81122	0.56152	1.17209	1.08976	-2.28296	-0.04290	-1.04050	-0.64108	0.65576	1.17163	0.13063	1.88916	1.33129	-0.70971	0.22903	0.64530	0.55068	-0.45131	-0.32288	0.57189	0.80118	-0.17851
ARHGAP31_rep2		0.91667		36	D	B2	39	83	529	304	9.57384	-11.28916	8.70362	0.35908	-4.57410	-5.14700	5.05213	5.28441	-1.51961	2.00827	-1.31119	-1.67296	-0.12401	0.56884	-4.15262	3.30158	-1.08691	1.59427	4.45762	1.50926	0.29358	-1.31397	0.38321	-0.14720	-2.77608	-0.44904	0.18174	0.15147	-0.95825	0.94276	-4.29016	2.50228	0.49535	-0.04702	-2.24788	2.22575	-0.20201	0.58512	-0.54137	-1.19119	0.11524	0.02157	0.96680	0.63213	-0.71770	1.65766	0.76386	0.04670	-0.50643	-0.63793
FHOD1_rep1		0.70968		31	D	B2	39	83	229	454	0.78654	-7.13478	1.30584	1.55058	3.30254	-0.18395	-0.87161	-0.01952	-6.17224	-0.72621	-2.55384	-0.62614	-2.11662	-1.98356	-1.35747	0.54109	0.01108	1.41507	1.16647	1.54713	0.08490	-2.38071	0.76369	2.61305	0.48434	1.50970	-1.03265	-1.25257	0.98277	1.32333	-0.90351	0.57708	-0.11983	0.05077	0.60825	-0.47612	-0.47187	-0.07582	-1.02542	-0.58070	-0.36280	-0.05145	-0.64540	-1.26324	0.28820	-0.18296	0.22352	-0.52450	-0.16644	-0.25617
PDCD6IP_rep2	LIMA1_rep3	0.57576	0.39394	33	D	B2	39	83	694	463	2.77048	-3.16492	7.69410	6.99803	2.40451	-0.48225	9.01959	-4.42450	1.68593	-2.07601	-8.56868	-1.19677	-9.26442	6.74286	1.34017	-0.53742	-8.01584	-3.89333	0.13064	-1.66533	-4.32896	-1.20402	4.31737	3.88835	2.31067	1.19688	0.18155	0.15708	1.35470	2.65266	0.83842	-0.69917	-1.66909	-1.17151	0.40438	0.06566	-0.44335	-0.96733	-0.19495	1.54961	-1.06119	0.65528	-0.06733	-1.49166	-0.38292	-0.63242	0.66852	1.76450	0.26374	0.60272
PDCD6IP_rep2	LIMA1_rep3	0.58824	0.35294	34	D	B2	39	83	704	491	6.70840	-2.40785	5.89302	9.49117	3.45016	-0.29812	7.63930	-4.18327	3.06824	-6.30665	-7.98889	-0.09536	-8.09435	7.02258	-0.48811	-1.08148	-9.58749	-5.19487	1.11564	-0.59381	-5.26467	-0.52076	1.83786	4.17235	2.03687	0.46670	-0.14447	1.77196	-0.26936	-2.09308	-1.76944	1.39137	-1.88998	-0.14244	-0.85461	0.74533	-1.37974	-1.19622	-1.35186	0.99715	-0.51870	0.36190	1.21278	0.60768	-0.21498	0.22297	-0.09549	-0.60368	0.73833	1.44344
CSRP3_rep2		1.00000		31	D	B2	39	83	258	712	-9.39314	-4.94193	0.40061	-3.91025	1.09599	0.25261	-1.13390	-2.47522	-3.24188	0.99353	3.52752	-1.18079	-1.20148	-0.71648	-1.46791	0.79324	0.68400	-0.44241	1.94254	0.60143	-4.37292	1.74499	0.93060	2.12440	-0.39026	-0.40604	0.66820	-0.74640	-1.25808	0.88319	0.21828	0.45661	-0.53222	-0.85972	0.31232	-0.94929	0.07400	-1.14257	-0.13911	0.40814	0.92555	0.06583	-1.31811	1.67960	-0.19186	-0.67273	-0.71835	-0.74075	-0.65264	-0.50825
MYO9B_rep1		0.80000		45	D	B2	39	83	769	728	-7.13718	-5.30673	13.83623	-6.05373	-10.80280	-3.24325	0.64794	4.71597	-2.21703	1.39354	1.12303	3.43082	-0.56698	5.93437	3.02292	1.24766	-2.36845	-0.38447	1.56003	-2.35556	2.79354	-1.27837	0.02727	-2.15275	0.28421	-3.05990	0.94284	-3.12494	-0.75479	2.15856	0.55520	-1.34970	2.73055	1.85549	2.24082	-0.42686	2.79884	-0.01984	-0.51825	-0.69785	-3.47376	-0.02187	0.97080	-0.41341	0.22838	0.48608	-1.49933	-0.18507	0.21404	-1.48214
CSRP3_rep2		0.97368		38	D	B2	39	83	351	758	-8.74556	-0.55271	-1.53171	-0.79115	-1.49594	-0.49600	-2.56070	0.16023	0.25722	-0.17670	4.12129	1.41720	-0.28342	-1.19844	0.35940	-2.96223	-2.45201	-1.61436	1.26342	2.00743	-1.38639	-0.35669	0.59392	-0.28478	1.48102	-0.06244	1.94543	-0.43096	-1.31579	0.67765	0.50828	-0.40175	0.06449	0.35662	0.26588	-1.45543	1.76289	-0.66083	0.05181	1.50897	0.14486	0.09008	-0.24212	0.29941	1.15220	-1.76260	0.04781	0.66191	0.75398	-0.32530
TLN2_rep2	CYTH3_rep2	0.56897	0.39655	58	D	B2	39	83	873	757	-3.44560	-1.84576	10.11676	-9.83019	-1.43647	1.58333	-2.77367	0.97844	-2.31872	-1.01240	-2.46873	-1.82343	-2.22748	-0.06436	-7.29418	2.50982	-0.39712	-0.73337	-2.74583	-2.88373	-3.83872	1.42227	-1.21278	0.43565	-2.00088	-0.80555	1.22273	-0.40793	-0.28788	1.72676	-0.21172	0.34123	0.65792	-0.43178	-0.93402	0.40247	1.10537	1.22964	0.82226	0.51805	0.34823	1.90004	0.46114	-2.31574	0.28629	1.58517	-1.11082	-1.13016	0.14406	-0.01064
HIP1R_rep2		0.92857		14	D	B2	39	84	329	214	-6.05559	2.87347	-0.22683	1.01056	-2.70512	2.19408	-6.63418	-3.16188	-0.73273	6.54423	-4.18157	2.72418	-3.23925	-0.25676	3.93489	-0.88701	4.28050	-0.73508	0.17987	-0.65820	0.69061	0.10948	1.39237	-1.53266	0.81655	0.35074	2.10404	0.73485	0.78465	0.44461	0.55002	-3.27071	-0.39770	0.00106	2.77025	1.89292	-0.20372	-0.23425	0.41422	0.82423	0.91539	0.55109	-0.95065	1.16711	1.19155	-0.85861	-0.19778	1.93158	1.73214	0.12706
AMOTL2_rep1		1.00000		31	D	B2	39	84	509	281	-7.04769	-5.23181	-3.74296	-2.33091	0.79192	-0.58415	1.99591	-4.35312	1.32092	1.35257	6.25086	-0.25539	1.80477	-0.73662	-4.19488	-2.15180	-1.46879	-0.57002	-0.04489	-1.28255	-1.59212	0.40629	3.32046	-0.53548	0.07201	0.05619	-1.00757	-0.62862	-0.78807	0.29303	-1.28763	1.08422	-1.61677	-0.74276	-0.55797	-0.12087	-1.61257	-0.82208	0.02738	-0.11010	-1.34649	0.25265	-0.45335	0.39455	0.66034	-1.84950	0.00738	0.50286	-0.46547	0.59589
HIP1R_rep2		1.00000		37	D	B2	39	84	397	301	-3.86220	6.67867	1.34852	-4.82914	2.80665	4.09221	-6.11227	-5.72359	0.06105	5.21635	-2.09780	-0.95136	0.04793	1.60414	-0.27955	1.19456	3.05880	1.76749	-1.10827	-0.05233	0.23192	-0.31737	2.48741	0.00807	-0.66882	-0.21626	-1.23998	0.56814	-0.20057	-0.23381	-1.03170	-1.92010	-0.08193	0.42165	2.96150	0.22609	0.26888	-0.96222	-1.68121	-0.56962	-0.48356	0.38973	0.34427	-0.55124	1.03392	0.39151	-1.21092	-0.74922	-0.27052	0.43046
CTNNA1_rep3	PPP1R18_rep1	0.57143	0.33333	126	D	B2	39	84	747	408	-7.80396	0.52431	11.38675	-11.96346	-9.60742	-3.69470	8.73007	7.90768	0.83712	-5.16951	-3.95410	0.71042	-2.43614	2.66809	2.26027	-0.11479	-4.50727	-0.45937	7.17167	-4.61104	5.19037	4.73449	-0.75604	-1.50018	-2.06720	-4.29982	0.00547	-2.70847	-0.53581	-1.45421	2.85356	-4.00405	1.25323	1.91513	2.31141	0.92884	3.60790	1.66510	-0.68681	-0.94324	-1.91038	-1.14371	-0.40159	2.00922	-0.09679	1.26367	-1.30129	-0.21904	0.77086	0.33302
LPXN_rep2		0.80769		26	D	B2	39	84	573	409	2.95057	7.10838	-3.03212	-0.18933	-11.10511	-3.34195	1.81429	-1.28728	2.99298	0.08012	0.28886	-1.47434	2.51406	2.34040	-0.56582	-1.13954	-0.29781	1.22941	0.01872	0.98182	2.28646	1.89948	0.04099	2.26420	0.90911	-1.93318	-2.19342	1.18420	0.23206	0.36230	-0.84465	-1.40508	2.16073	-0.91896	-0.10386	0.14279	1.27644	-2.76769	0.01772	-0.22754	-1.35386	0.58596	-1.99558	-2.79945	0.88753	-1.49927	1.16924	1.31120	-0.71201	-0.25244
SAMD14_rep1		0.92857		14	D	B2	39	84	429	449	33.81125	26.99988	3.71554	18.30553	-12.29371	-3.25862	-4.33196	6.00583	3.72856	1.08393	0.52234	-9.54403	8.58893	-4.39083	1.85483	3.11735	-5.43485	-1.96893	2.01633	1.14762	-3.66812	0.91224	2.98322	-1.84899	1.30386	2.34521	2.18657	-2.59490	0.17981	-1.64735	-1.79442	1.11030	2.80957	2.08329	-1.28942	-0.95782	-2.40857	1.38976	-1.57671	-0.08388	1.56887	-0.99283	0.00579	0.14822	-0.72354	0.00899	1.58138	-0.16096	0.09942	0.97820
EMD_rep3		1.00000		18	D	B2	39	84	471	483	2.93511	10.97358	-4.52181	-8.39845	0.37577	4.54455	-4.44995	-4.34989	-0.03760	0.36986	-1.95076	1.43545	-2.12689	-1.58112	-3.44519	3.47012	-0.04202	-0.73729	0.81951	-3.78569	2.04910	1.32426	-2.26746	-1.35230	0.07013	1.11980	2.58975	-1.99933	-0.45382	-1.24588	-0.10621	-0.16726	0.40107	1.21143	-0.57442	1.10160	-0.95667	0.32649	0.81007	1.16834	-0.42740	1.46438	1.21872	0.63052	0.51989	0.25925	0.43885	1.13668	-0.14006	0.89619
CTNNA1_rep3		0.54839		31	D	B2	39	84	761	512	26.62023	9.30700	33.07618	-5.44959	1.70049	13.57345	21.68117	9.60027	-5.41709	-4.13807	-9.83310	7.16661	-7.09501	-0.54361	-6.05673	1.47211	5.07468	4.07625	-0.75212	-1.28723	-0.05656	-1.34883	-3.52835	-5.97633	0.85793	-5.02051	-0.89097	-1.02364	-1.34505	-3.15369	-1.07738	1.11844	-1.93521	0.99346	-1.32937	0.01105	0.02469	-1.97504	1.56837	1.02593	-2.57597	-0.18474	-2.91717	-3.90938	-3.07961	1.61323	1.68152	1.82701	0.40160	-3.37108
MYO18A_rep1		0.96296		27	D	B2	39	84	692	603	22.69352	13.94089	1.56317	7.24162	-14.17689	-3.50201	-0.07070	0.47056	3.98858	0.41786	-3.09018	-6.29439	6.38083	1.17249	-0.75993	4.29553	-0.93104	1.49534	-2.29455	0.38611	-3.13615	0.67450	2.25150	2.40381	-2.48558	-0.23768	-1.12150	2.44267	1.99952	1.82169	0.32272	0.01928	2.45721	-0.76428	-0.79568	0.75610	-1.69307	3.47280	-1.64881	-1.17603	1.64189	3.12625	-0.54389	0.55228	-0.48457	-0.44167	1.71709	-0.12336	-0.85727	0.36491
LPXN_rep2		0.76316		38	D	B2	39	84	626	672	1.20161	4.86895	-0.83236	-0.45850	-11.44337	-6.68021	-0.26485	0.67095	4.82702	-0.88425	-2.95278	5.92408	-1.12786	-3.58094	-1.85010	-1.90879	-2.45436	0.70542	5.00588	-0.29020	1.40938	3.56941	1.43127	0.87871	0.25020	-0.76194	2.67366	2.90156	-0.69981	0.45148	-0.92938	-1.22561	-0.29317	0.51014	1.83136	0.43970	1.34059	-0.88160	1.93055	-2.36428	-0.01773	-0.72126	0.04603	1.58197	-0.86629	-2.65693	-0.51125	-0.36262	0.90389	-0.15007
MYL2_rep2		0.95455		22	D	B2	39	84	889	711	1.44542	3.07300	-3.05256	-4.80470	-1.51106	3.96894	3.44182	-7.01801	4.30580	-0.85047	-3.97938	0.88937	-2.01062	1.98197	-0.36266	3.50976	-3.11902	-2.43112	-1.71547	0.46250	-0.84613	0.89041	0.65047	2.34715	-0.73634	0.97347	0.31220	2.38132	0.36617	0.59343	-0.33489	0.03248	-2.00852	1.72273	0.56834	0.37110	-0.94939	0.12941	-0.98974	-0.67887	0.13571	0.48406	-3.36930	0.60300	0.80208	-0.55955	0.01547	-0.74026	-0.83317	-1.22920
MYO6_rep1		0.92683		41	D	B2	39	84	590	728	12.52290	-10.06124	10.09561	4.87647	-5.83318	-6.41179	3.83003	-1.43256	-2.32692	2.00968	-2.17145	-4.02628	-1.68307	2.09482	-2.64303	1.49369	1.52668	3.51531	4.76232	1.80164	1.32137	-2.05368	0.44457	0.84471	-1.76837	-0.83301	0.55747	-0.84665	1.68601	-0.48849	-5.12802	1.80155	-0.16825	-0.59463	-2.92707	0.15622	1.02189	-0.47864	-0.88371	0.86187	0.50281	-0.24075	-0.70410	-0.24039	-1.65390	0.17850	-0.86995	0.24574	0.41298	-0.43415
PIK3CA_rep3	MTSS1L_rep3	0.54054	0.40541	37	D	B2	39	84	347	829	6.01868	-2.58125	-5.11934	3.89248	-4.86129	-5.02105	-1.26876	3.22732	-3.15198	1.74654	-2.17446	2.68246	-0.21725	3.60604	-3.07368	-0.76134	-0.37179	0.72543	3.36248	0.58890	3.09563	-3.54879	-1.25329	-1.57264	0.01179	0.70323	-2.87567	-0.31041	0.13323	1.54629	-1.42516	0.52046	0.60437	1.35137	0.88242	0.43127	1.02590	-1.08789	-0.20236	-0.47474	-0.17563	0.97757	1.27877	-0.92163	0.87877	0.05963	0.01802	0.09751	-0.95380	-1.41174
LPXN_rep3	GNA12_rep3	0.57895	0.42105	38	D	B2	39	85	651	331	3.79423	5.97600	8.46830	-0.08434	-1.21899	1.69455	-3.91281	-5.80796	-3.35521	-1.94029	6.23811	-0.81592	-1.78691	0.00382	0.50733	0.60929	-2.58800	-2.17162	2.19626	0.99743	2.11905	-1.10959	-0.04349	-2.81184	-0.60888	-1.24399	1.94298	2.71296	-0.38070	-1.60055	-1.54853	-0.42841	-0.69916	-1.03001	-0.37593	1.05385	1.06620	1.34993	-0.25037	0.36260	-0.97976	-0.92637	-0.60496	0.43556	1.83608	-0.80541	0.47034	-0.79850	0.81877	-1.80985
CONTROL_rep11		1.00000		13	D	B2	39	85	249	433	5.12054	-8.36553	-3.66753	-4.98938	0.55529	5.82985	-4.81935	-4.55117	-0.86940	3.48764	1.02720	0.44106	-1.23891	0.39029	-1.00024	2.86713	1.08308	-3.23164	2.03951	-0.10111	-2.25066	1.74305	-4.27904	0.37762	-3.01084	2.64027	-0.30325	0.44281	1.14088	-1.43283	0.21756	0.09173	-0.44302	0.63239	0.05442	0.97478	-0.61593	-0.05587	1.25641	-0.59809	-2.42345	0.55286	0.24603	1.25047	0.17133	0.82578	1.44484	1.09904	-1.61935	0.05995
MYO1C_rep2		0.71429		14	D	B2	39	85	920	556	-4.41593	-4.24236	4.68873	4.91795	-1.12599	1.62604	1.09601	-2.34703	-1.68609	-1.13468	1.88106	-1.21479	-0.31180	-1.36666	1.10111	-1.37311	-0.40425	-0.99911	0.49790	0.92394	-0.71098	-2.10714	-1.38646	-1.30381	1.25669	-0.10113	-0.22902	0.29245	1.17122	2.67252	-0.16743	-1.57113	-0.65077	0.17949	1.44036	-0.99921	1.12426	-0.59565	0.42962	0.17349	-0.78461	0.64986	-0.12950	0.64245	1.28491	-0.47737	0.26818	-0.20756	1.02988	0.13898
EMD_rep3		0.68750		16	D	B2	39	85	164	561	11.20642	21.04696	2.29402	-2.99737	5.19070	9.17660	-3.10445	-3.61497	-0.18950	5.12914	-1.75340	-9.11981	0.21688	-6.46522	-0.16422	3.35372	0.22534	3.67326	-3.90422	-0.67975	-1.64151	2.14131	5.78021	0.30275	5.10880	2.25611	1.66852	-1.28410	-0.75615	-0.71219	0.94876	-0.43578	0.30214	2.19112	0.98700	-0.82930	-0.94267	0.12525	-0.59346	-0.49474	-0.12456	-1.78932	-0.13618	0.13198	0.50397	-1.66180	0.98142	0.45601	0.88005	0.43505
TNNC1_rep2		0.96154		26	D	B2	39	85	716	593	-2.56020	-2.23759	-0.03839	0.09687	0.82099	-2.70571	5.84974	4.38553	-5.35114	4.86344	-1.39118	0.40464	0.26306	-1.48322	-2.59068	1.94226	-2.60343	-0.12586	0.89037	-0.49715	-0.50470	0.24747	0.67136	-1.99126	-2.25151	0.08217	0.73158	0.08473	-1.57350	1.80254	-0.08277	-0.61915	-0.18458	-0.30642	0.49852	0.30913	-1.67269	0.67728	-1.31509	0.08215	-0.19111	2.04228	1.02097	0.05338	-0.28997	0.44211	1.06529	-0.38344	0.96409	-2.07923
EPB41L2_rep1		0.88462		26	D	B2	39	85	211	591	-3.15772	-2.93964	-0.92888	1.80605	0.32854	-1.04413	3.76632	-3.54651	-0.86669	3.50858	0.16667	-0.56656	-0.73575	-3.64963	1.55442	1.55243	1.21573	-2.34276	0.07649	-1.61929	-1.88517	2.93854	-1.12613	1.35827	-1.03733	1.29600	-0.29270	-0.50420	-0.79837	0.21092	0.08560	0.97673	0.03917	-1.47393	-0.10867	-0.50510	-0.96434	-1.66288	0.66498	-0.52316	-0.09765	0.87830	-0.36411	0.66348	-1.42727	-1.58560	0.30396	0.40803	0.29730	-0.84854
MYH13_rep3		0.87500		32	D	B2	39	85	129	620	-4.26413	3.03351	2.42805	-0.43346	-5.49078	-0.17262	-3.30384	-5.87383	1.45723	0.08939	-0.82157	1.17883	0.17464	-1.21344	3.22520	-1.56342	0.82499	-0.56034	-0.30026	1.74281	-0.28209	0.93070	0.98606	-0.95922	-1.51640	-1.64398	0.80870	1.85206	0.90786	-1.78718	-0.28597	-0.07062	0.17389	-1.07048	-1.74149	1.48538	-0.60014	-0.55204	-0.53716	-0.76583	0.66286	-0.13947	-0.18024	0.73264	-0.51147	-1.15447	-0.72038	0.70917	0.94780	-0.21326
UTRN_rep2		0.42857		28	D	B2	39	85	814	668	-10.78457	-3.32699	-0.33092	0.13979	0.40186	1.17975	-1.17735	-3.56677	0.95885	2.67081	1.31946	0.62422	-1.06517	1.87898	3.28653	-1.90748	1.84543	-2.85242	0.89929	-0.36506	-0.64665	-0.03277	-0.23917	-0.40596	0.41347	0.57632	0.02935	0.26841	0.22965	0.60645	1.10248	-1.92291	-0.31534	-1.51699	1.12699	0.08065	-0.60518	-1.53306	-0.43146	0.92353	0.59070	1.19000	0.67140	-0.99135	0.83841	0.11345	-0.81117	0.54892	1.09649	0.07999
VEGFA_rep1		0.97222		36	D	B2	39	85	388	656	-4.37790	6.97419	-6.12696	-3.21121	5.48560	-2.36517	-1.42192	-2.24285	2.81554	-5.63544	0.22988	-0.42850	2.64355	3.46514	-3.79001	-0.71902	-1.62498	-1.07223	1.71058	-0.33166	2.53306	1.76985	3.92567	-2.71345	-0.53221	-0.42539	0.56294	-2.90019	-0.25139	0.11915	0.50015	1.10546	-1.73420	0.04163	-0.65812	0.36187	-0.36853	-0.63643	-0.74610	-0.40044	0.09433	1.92284	-0.51983	0.41734	0.86057	-0.30629	0.03933	-0.32717	0.80233	-2.56220
CTNNA1_rep2	FLNA_rep1	0.43478	0.30435	23	D	B2	39	85	911	686	-8.75129	0.36116	-4.07206	3.19179	5.19905	-2.43239	-0.71663	3.13365	1.47063	0.11263	-2.79043	0.73419	-0.58372	0.33096	1.46781	-1.46308	2.15099	-1.65193	1.20396	1.84719	0.31658	0.89629	1.02345	0.03930	-0.62736	0.04085	-0.80439	0.57723	0.39434	-1.35000	0.30332	0.20002	0.57195	-0.33920	-0.20163	-1.32849	-0.73794	0.59027	-1.46856	1.60777	0.88578	-0.58556	1.21365	1.50807	-1.09261	0.26090	-0.08438	1.33900	0.58711	0.49234
MYL2_rep2		0.96429		28	D	B2	39	85	70	711	-1.84972	-1.98837	-5.05002	-3.36261	-2.54326	2.47364	7.84401	-1.28583	2.59709	0.43233	-5.95527	2.12254	-1.81183	1.11071	-0.08069	1.80572	-6.04246	-3.91403	1.80803	1.21858	-0.95852	0.00550	-0.64756	0.27906	1.09459	-0.33753	-1.07837	1.77913	1.01944	-0.88864	-0.46091	-0.20023	-0.88630	-1.66630	-1.16652	-0.41468	0.80365	-1.69101	-0.70926	0.33424	0.72619	1.90318	-0.16562	-0.45525	-2.07953	-0.00080	1.50911	-0.82771	-0.90261	0.24457
DIAPH1_rep3		0.95122		41	D	B2	39	85	636	753	-11.30850	-4.18213	7.41808	-2.04756	-3.90410	0.28263	-3.01828	1.14789	0.22086	-2.62702	3.82809	0.48807	2.41756	4.61107	1.02098	-3.34587	-0.73856	-1.84359	-0.24990	-1.17917	-1.45574	-0.17601	-1.31280	-0.00272	-0.01411	-2.17376	0.62157	-1.75444	1.77866	-0.03345	0.77032	0.53430	0.59690	-0.68111	-1.10530	0.87206	1.38653	0.31194	0.53903	0.28038	-0.19520	0.25358	0.61225	-0.30328	1.73730	-0.45168	-0.14894	0.58171	0.45662	-0.41434
MYH13_rep3		0.90000		30	D	B2	39	85	167	788	-8.54282	-4.05438	3.63547	-4.31280	-4.78852	6.38724	-0.76249	-4.60430	-3.28934	-0.94992	1.35398	1.16454	1.02894	1.89625	1.27347	-0.34747	-1.56882	-0.40508	1.83999	-2.31986	-0.11699	-0.43616	-1.22718	0.15975	0.89661	-1.05340	-0.37247	1.14039	-1.48136	-0.46039	0.87970	-2.18192	-2.13626	1.23620	0.29658	-0.22761	1.24929	-1.70338	-0.05384	-0.49478	-0.31492	0.15294	-0.36251	-2.14296	0.51395	-0.76661	-0.12746	-0.13253	-0.34653	-1.72841
MYO1B_rep1		1.00000		6	D	B2	39	85	807	862	11.42197	-19.63181	4.20645	1.53532	2.86036	7.23370	-7.90489	-1.35571	6.63735	3.83554	-0.90974	1.43354	1.05476	-1.79621	-0.87956	2.15738	0.36088	-7.18130	-0.05157	1.20003	1.27769	4.17627	-0.34821	0.85436	2.84969	2.89329	-0.76363	0.67596	1.76085	-1.14806	1.06305	-0.86234	1.01454	0.29853	0.76715	0.41884	0.83384	0.83231	0.71692	-0.22389	-0.71503	-0.59400	-0.51617	0.86373	0.87082	-1.34366	2.62065	-0.18955	-1.56167	-0.77236
MYO1B_rep1		1.00000		6	D	B2	39	85	791	899	15.71554	-19.75704	4.43390	4.55690	3.71147	7.17298	-8.56913	-1.57821	6.83338	3.50534	-1.02075	0.25072	1.04923	0.81049	0.68773	1.66683	0.25180	-6.21587	1.46536	0.42130	1.52062	4.79078	-0.63470	-0.54994	2.18176	2.75444	-0.74854	0.61285	2.32140	-2.02720	0.43116	0.08050	0.92706	0.83504	0.51199	0.21679	0.87650	0.42263	-1.35465	-0.83645	-0.55196	-1.01063	0.90037	0.55159	1.96214	0.72878	-1.08923	-0.08244	0.85775	-0.27020
AMOTL2_rep1		0.85714		14	D	B2	39	86	826	182	-4.94639	-2.86056	11.39477	-5.05401	-7.81144	-0.61015	4.70347	1.63146	-4.43822	0.48180	0.56960	-1.32685	-0.89568	0.57342	-1.32950	-1.73144	-2.42225	-0.12148	-0.23306	-2.31228	2.44018	0.07510	-0.57847	0.15373	-0.26386	-3.49399	0.10288	-2.75364	0.79662	1.82009	1.21380	-1.84076	1.02111	-0.85946	1.19770	-0.09542	-0.93272	0.14731	0.43155	0.55920	-1.60460	-0.08947	0.99070	-1.89924	2.50924	1.52297	1.41595	-0.71161	0.79805	0.90773
ACTB_rep3		0.95652		23	D	B2	39	86	798	317	-6.50716	0.83696	-4.23028	-4.57246	3.15423	-4.18618	1.84622	-2.38051	1.58877	-0.17825	4.40426	-0.17292	-4.06680	-3.99196	-0.16209	0.62093	0.35083	-2.31061	1.66478	-0.50345	0.32188	1.96399	1.47006	2.28090	-2.08890	-1.50925	-1.23813	0.05439	-1.95755	1.00956	0.28977	-0.51299	-1.30019	-0.67572	-0.89471	-0.59726	-1.24193	-0.83267	-0.46536	0.34935	-1.25306	0.24396	1.06720	0.91699	0.56684	-0.02914	-0.37174	0.83454	0.25385	-0.70400
EZR_rep2		0.93103		29	D	B2	39	86	573	316	-1.62680	1.74072	7.04683	4.93206	-2.58032	0.64646	-7.35624	-0.54414	-4.69614	5.40858	-4.98762	-0.60856	1.66132	3.99777	0.97208	0.13600	3.75337	1.42738	-0.04707	-0.99346	0.46605	-2.98741	0.51937	1.87864	0.14094	-0.83061	0.30277	1.16376	-1.80015	-1.46989	0.83404	0.69345	-0.83690	1.53908	0.94245	1.37640	0.69131	1.39333	1.28975	1.18167	-0.88378	-0.72707	1.09592	0.73022	3.29601	1.93838	0.77531	-3.17480	0.42806	0.83165
WASF1_rep2		1.00000		41	D	B2	39	86	452	456	-7.37681	-1.95161	1.60415	-2.86604	-6.62050	8.47338	-3.17117	-2.54352	-6.09563	2.74861	0.33189	2.88505	-2.21955	-0.51442	0.95181	-1.80908	-1.19765	-0.07208	-0.60381	-0.79242	1.46568	-0.51220	-1.72549	-0.39020	2.38081	-1.16564	-0.22167	0.31417	1.81582	1.44605	2.15663	-1.78655	-1.83735	-0.34351	-0.34053	0.04666	1.62003	0.07643	0.31486	1.44653	-0.19252	-1.46664	-0.18388	-0.10348	-1.11129	0.73748	-1.66763	0.24777	2.96032	-0.38705
ACTB_rep3		0.93478		46	D	B2	39	86	751	430	-14.25772	-2.89201	-2.15435	-5.85797	2.89273	-1.62987	3.20565	0.57665	1.55790	-0.24251	3.50850	-1.33880	-1.16213	-1.47088	-1.88063	-1.63977	0.55634	-1.28674	3.08712	-2.06325	-1.31969	3.73585	1.24893	1.99846	0.78992	-2.67474	1.74208	-0.08325	-0.46359	0.04577	0.50783	-0.83826	0.43845	-0.96797	-0.13470	0.27503	0.28391	-2.24979	0.16021	0.69706	0.61168	-0.96342	1.05153	0.09140	0.00665	-2.81926	1.94899	0.21594	1.25699	0.01845
CSRP3_rep1		0.91667		12	D	B2	39	86	893	457	7.83406	19.51029	3.20552	4.26170	5.53799	-3.57272	-7.02662	0.48180	3.34608	5.95731	-1.30772	-6.29849	1.43010	7.05393	-0.05317	3.16858	3.71781	-0.11484	-3.41077	-0.00201	-1.11301	-1.17121	2.86422	-1.51957	3.53394	0.32378	-1.97115	-2.46274	-0.59377	-0.78695	1.20064	2.25091	1.57912	0.32872	2.17589	0.90731	0.44078	0.40093	1.10691	-1.74651	0.35694	-0.78396	-0.06104	-0.93915	-1.01918	0.02374	0.60192	1.02416	-0.13708	-0.00705
EZR_rep2		0.97872		47	D	B2	39	86	179	469	3.82221	8.74396	-1.50013	1.02869	-9.06747	2.95301	-3.83101	3.31531	0.47848	1.85025	-0.80158	-3.74111	5.17425	-0.05575	-0.27198	2.38922	0.65843	-2.55058	0.19898	1.07005	-2.64050	-1.57082	-4.16081	2.95065	-1.31826	-0.96831	-1.99575	1.46486	-0.31277	-0.89493	0.11016	-1.60461	2.87610	0.22494	-0.19969	1.89267	1.68184	-2.07130	-0.50674	0.77570	-1.71871	0.62948	-1.57386	-2.80425	-0.05102	0.62402	0.94955	-0.18402	-1.21332	1.95650
WASF1_rep2		0.96296		54	D	B2	39	86	335	498	-3.79947	7.95613	-2.31214	-7.82712	2.23111	7.99903	-5.88890	0.26479	1.30520	2.52792	-4.66915	-0.18397	-3.53003	-5.79011	-3.51822	-3.04345	-2.23494	-0.82358	0.93571	-0.96552	3.71169	-0.33060	-0.13641	-0.92020	-2.35901	-0.21899	-0.99910	-1.50576	-1.35716	-2.01107	2.11705	1.30634	-0.95762	-1.49156	0.02886	1.00734	-0.78602	1.58108	-0.29400	-0.93957	-0.25200	0.49046	0.91038	0.79392	-1.43932	0.25887	0.87751	0.17700	0.43638	0.44456
PIP5K1A_rep1		0.50000		44	D	B2	39	86	615	604	-6.90416	-5.09915	-0.90082	-3.51764	0.42808	0.31199	0.82049	-2.48640	-0.16152	-0.16999	-1.03361	0.15142	1.30734	1.27960	1.26899	-0.56630	0.55398	-0.20945	3.29321	-0.53174	-0.26023	-0.73648	1.43379	0.93446	0.80011	0.17679	-0.40743	-0.68842	-0.29895	1.36111	-0.69522	-1.58085	-1.67846	-0.14421	1.08092	-0.54025	0.14267	-0.78199	-0.40529	0.25846	-1.65195	-0.44549	-0.02455	-0.04049	0.43434	-0.46840	-1.06369	-0.29602	-0.53142	-0.22309
PIP5K1A_rep1		0.48148		27	D	B2	39	86	682	621	-2.54390	-8.15553	-1.72330	5.55804	5.49175	-2.14089	1.64307	-1.90175	-1.31165	-4.66290	0.11702	-0.49378	3.86232	-1.44129	-0.59382	0.94932	-0.67063	-1.33968	4.59764	-0.89784	-2.55100	-0.48138	1.64842	0.68065	0.88347	0.87401	-1.13427	1.09240	-0.76638	-0.49815	-0.01679	0.15512	-0.41646	-0.54624	-0.73967	-0.43465	0.63830	-0.45719	-0.15888	0.67532	-0.79299	0.27733	1.05666	1.44766	0.93053	-0.48074	0.52199	-0.04977	0.53264	-0.02833
PHACTR2_rep3		0.89552		67	D	B2	39	86	500	649	-13.99208	-1.40473	2.50631	-6.04335	-6.01999	-4.64484	1.86542	6.37189	5.40000	0.18658	3.26829	5.74360	-2.66007	-2.08222	2.51422	0.04114	-0.79872	1.95324	0.00690	-2.98823	0.11196	0.15108	-0.54235	-2.56712	2.84125	-2.70307	0.49555	0.02934	-1.31713	-0.44604	0.89274	-1.23428	2.42745	0.69123	1.85530	1.71138	-1.31602	-0.13374	2.89292	-0.21405	1.34382	-2.60373	1.47615	0.76152	0.34202	-0.22442	-0.64829	0.05377	0.71032	1.10284
TRPV4_rep1		0.90909		44	D	B2	39	86	381	690	-7.91858	-0.40469	1.65400	0.34063	1.56754	-2.49747	5.41562	3.66498	-4.19077	1.14272	-2.62904	-2.32465	2.01613	0.17095	2.40409	0.02727	0.06570	-0.36223	0.70094	-1.26640	0.19617	0.99162	-1.01665	-1.43757	0.78873	-2.51941	0.67373	0.60628	0.18116	-0.15122	0.23603	-0.11787	1.56407	-0.87482	-0.55968	0.53285	0.24676	0.13438	0.46511	0.31396	0.45556	-0.79231	1.00985	-1.05775	0.37855	-2.72137	1.19303	1.61310	1.43797	-0.08650
ACTN1_rep2		0.79545		44	D	B2	39	86	673	736	-9.07164	6.92050	2.81009	-5.61984	1.78857	3.96275	0.99241	2.44342	1.13324	-2.91379	-1.54001	-3.59985	-2.33840	0.88160	4.54290	1.66142	-0.75951	0.65198	0.01145	-0.05467	2.44124	-0.22583	-0.36166	-1.06549	-0.11565	-1.01469	2.96506	-1.30627	0.16807	-1.58662	-0.30338	0.05938	-0.96427	1.32733	0.16905	-0.68969	2.01153	-0.02008	0.06796	-0.57884	0.31638	1.23973	1.62767	0.43437	-1.23359	-0.80749	1.16802	-0.46103	-0.19160	1.21000
DCTN4_rep1		1.00000		16	D	B2	39	87	183	101	-9.94469	0.63249	0.36581	-8.52232	-6.28167	1.82330	-3.06328	0.69607	1.54948	-0.60402	0.70894	3.22796	-0.73359	3.72066	0.75615	-2.09396	-1.18581	0.51043	0.15802	1.18001	1.61006	0.80231	-1.27073	-2.60049	1.43109	-1.31622	1.69320	-1.33951	-1.22913	-1.40889	0.51944	0.61037	0.83072	0.66604	-0.37683	0.44128	-0.20135	-1.36297	-1.65110	-2.20582	-2.59688	1.70498	1.52608	-0.04205	-0.16812	-0.09597	0.58440	0.22463	1.23968	2.17479
MYO9B_rep1		0.94444		18	D	B2	39	87	496	227	37.17378	-9.33267	3.73537	-3.81866	-1.85875	-5.80077	3.68996	0.90427	-3.55511	4.60274	7.79815	-9.67775	-8.00763	1.42641	-5.63057	-5.55358	0.55615	6.53866	-5.26134	-1.07398	0.22206	1.40319	-0.01572	0.82562	-2.44771	2.20249	0.11214	0.70473	-0.14011	1.66207	-4.28703	0.05227	0.67296	-2.50084	-2.72614	-0.50539	0.03020	-0.82772	-0.75039	-0.88657	0.95694	2.53417	-1.87394	-2.27712	-1.69407	-0.11463	0.63228	-0.20546	-1.61638	1.58861
DCTN4_rep1		1.00000		31	D	B2	39	87	306	255	-8.13299	3.73467	5.13940	-2.59799	-0.89201	-2.70788	-0.82196	3.86729	-1.39856	4.10971	-0.03211	0.69760	-1.77927	4.21108	0.18269	1.36362	1.78362	-0.75022	-0.70307	-0.20140	-0.35462	-0.96240	-1.37538	-0.56736	2.04410	-2.04284	1.74403	-1.17611	0.20648	-0.61156	-1.10905	1.15425	0.57851	0.60286	1.17298	-0.60255	0.53120	-1.39997	-2.14272	-1.75534	-2.17171	-0.89440	0.87384	0.87313	-0.43568	0.72424	-1.14433	-1.15703	-1.16271	2.03144
MYH9_rep3	DCTN1_rep1	0.48780	0.46341	41	D	B2	39	87	361	468	-2.03304	3.12356	-6.24708	1.23320	-1.80568	-8.78480	-1.00856	4.89055	1.50919	-0.54344	3.59500	4.82541	-5.96249	-2.79814	-2.01097	-1.57702	-1.25784	-2.30581	0.06470	1.59168	0.44997	1.97018	-1.50541	2.93486	0.11562	0.70172	2.63413	-0.93403	-1.06764	-0.07457	-0.52656	1.72698	0.29942	0.81938	-0.99271	-0.79098	0.14340	0.72130	-1.63177	1.39043	-0.75016	1.35826	1.01519	-0.03686	0.28806	-0.80619	1.79316	0.55793	0.18012	1.15995
FLOT1_rep2		0.91667		12	D	B2	39	87	591	478	-6.46888	9.80033	-10.14105	-6.62553	3.15609	2.25731	-2.56930	1.82963	6.96645	2.23968	1.43957	-3.89243	-1.57389	2.57467	-3.78188	2.00831	2.49016	1.73304	1.41582	0.41932	-1.00497	0.35072	-1.26471	2.45890	-2.49118	-0.07920	0.08393	0.49124	-0.26154	0.33913	2.29367	2.29135	-1.05731	-0.14017	-0.61428	0.12859	2.19809	1.48225	1.14314	-0.89853	1.99650	-1.91438	-1.03001	1.16308	-0.69763	-0.26844	-0.49629	1.70686	0.29953	0.72050
FLOT1_rep2		1.00000		16	D	B2	39	87	508	491	-3.26487	9.72172	-10.06927	-7.65851	5.19558	3.04565	-3.20323	1.11983	5.85497	3.92338	-0.85489	-3.46242	-4.12926	-2.74413	-2.39020	-0.15463	1.89707	-2.17528	2.57755	1.39260	1.97836	-2.34444	-0.17716	0.96801	-1.44609	0.58527	-1.07234	-1.61070	-1.61290	-0.83525	0.68526	1.14571	-0.95195	-0.81740	0.49823	0.89872	0.79566	-0.39537	1.68154	-1.78842	-0.61853	-1.80341	-0.99428	-0.06273	-0.32036	0.06396	0.23697	-1.45472	-1.39751	0.70569
DBN1_rep1		0.82353		17	D	B2	39	87	900	580	1.03662	0.05502	14.90189	-3.33863	-13.16440	5.09779	6.13963	0.17548	1.07693	1.45013	3.51906	5.12599	-4.64528	3.74112	0.76033	-0.22706	5.96992	-2.95022	0.28510	-3.85713	-1.39269	-0.71005	0.50457	-1.86605	0.58214	-3.39106	-0.55939	-1.94123	-0.46731	1.47534	-1.01005	-1.11067	3.57699	1.60704	-0.02305	-0.91827	-1.15252	-1.60124	0.39310	-1.17835	-2.11780	-0.31648	-0.47401	3.04696	1.59127	3.27921	-1.17690	-3.01879	-0.99398	-0.47314
TLN2_rep1		0.94737		38	D	B2	39	87	644	589	-4.46896	0.08185	5.58872	2.47172	-7.55412	0.68100	-1.67532	0.16398	-0.65185	4.45589	0.05970	-2.02899	1.51922	1.67598	0.39894	-1.00593	-0.82126	0.74500	1.94528	0.61143	-1.43063	-0.58741	0.09272	1.09060	0.37778	-1.24954	-0.61977	-1.06808	0.23500	-0.94604	-1.06367	-0.15283	2.79088	-1.21196	-1.02982	1.18215	0.82066	-1.71056	-0.91911	0.06114	-1.23462	1.54581	1.25199	-1.46457	0.67695	-1.55516	0.81165	-1.08977	-1.29588	2.01778
NEXN_rep3		1.00000		28	D	B2	39	87	768	604	-2.76212	6.39426	-2.50098	-6.41604	1.52778	-1.24207	-0.82075	1.31684	0.66876	1.22157	-3.01820	-0.88293	-4.32885	-0.83693	-0.72528	0.14569	1.40330	0.50698	1.69065	2.96179	2.04096	-1.47740	-1.20111	-0.77909	-2.07167	0.18505	0.13434	-2.59341	-1.30309	-0.12650	-0.45725	1.01447	-0.14941	-1.59545	1.28645	1.46871	-1.16461	0.16821	0.59184	-1.74597	-0.20733	0.09917	-1.16758	-0.44673	0.06239	0.69914	-0.50306	-0.73215	1.10126	-0.14652
CFL2_rep1		0.90476		21	D	B2	39	88	938	328	-4.68607	-5.42391	-1.07546	-0.33755	2.62987	-3.28401	3.82137	-0.89104	-3.48144	-1.54488	2.30831	-1.40588	1.46275	-0.19768	-1.18774	2.27966	-0.31280	-0.36025	1.57905	-0.10165	-1.72799	-0.16471	1.35866	1.99291	-0.74772	-0.26570	-0.43292	-0.35656	0.35941	1.13926	-1.85747	-0.02512	-0.98996	-0.35553	-0.33518	0.98123	-0.43370	-0.92962	-0.55961	-0.30820	-1.08997	-0.04324	-0.09790	-0.17160	-0.27612	0.06192	-1.07831	1.15775	-0.12051	1.10425
PHACTR4_rep3		0.90000		20	D	B2	39	88	750	495	-9.72317	-2.36769	1.45935	2.86890	2.77693	-3.16261	2.55587	1.76520	-0.41791	-1.87205	-1.58388	-2.25641	0.59462	2.60279	1.92199	-2.24973	1.57757	-1.17171	1.73152	-0.36794	0.20199	-1.38590	-0.64930	1.66161	1.61776	-0.54549	0.97161	-0.63850	-0.47085	2.23232	1.62502	-0.33319	-0.20076	0.44175	0.53058	0.32725	0.41343	-0.34392	0.13456	-0.60812	1.37401	-0.70269	0.43830	0.22777	0.24395	-1.56609	0.38698	-0.11646	1.01350	-1.23617
PHACTR4_rep3		0.73333		15	D	B2	39	88	710	584	-0.20106	8.17047	1.74069	-0.76168	5.15746	-0.44368	6.00626	-2.14688	-0.82532	2.98437	1.52489	-4.82081	-0.48646	-0.34987	2.37541	0.88694	0.22407	-1.57911	1.02113	1.18823	1.36918	1.12051	2.68897	0.93256	1.03281	-1.56858	-1.41121	-0.19011	1.19970	1.12182	-0.16741	0.52378	-0.88029	-0.02564	-1.43294	0.55200	-1.32148	0.94816	-1.57290	1.39832	0.65972	0.69051	1.48016	0.49670	1.20951	0.19800	0.26251	0.83189	0.34058	-0.01459
PDPN_rep2		0.75000		20	D	B2	39	88	191	668	31.39372	-5.08895	16.15736	-18.54870	0.58305	2.97646	-4.97664	5.73907	1.87698	-10.85550	-3.65282	-3.56074	2.34551	-1.48684	-4.62996	-5.24622	0.49664	-2.48207	-5.00969	-0.31789	-4.32704	0.98100	1.99096	-1.72956	-1.54610	0.57095	0.56991	-0.74780	-3.15564	1.96171	-1.50740	-1.25993	0.10730	-1.04781	-2.52916	0.74883	1.73090	1.47987	1.35516	-1.42050	-1.12495	1.48270	-0.76228	-1.56989	-0.04573	3.53158	2.21995	0.36048	1.35972	1.32861
MYO9B_rep1		1.00000		33	D	B2	39	88	794	648	-6.08628	-2.59232	-2.31773	5.38168	0.03174	-2.49304	1.38421	-2.35167	-1.27239	-1.34590	-1.34592	-1.63632	0.66875	2.86561	-0.88252	-4.00813	0.17467	0.23910	3.28473	-0.01809	-0.17135	0.45239	0.78131	-0.03750	0.57395	-0.57373	1.04679	1.07043	0.97153	-1.27098	-1.99564	0.70983	-0.80017	-0.28982	-0.86988	0.06182	0.45834	-2.50410	0.13334	-0.31424	-0.38883	-1.16757	0.27837	0.56606	0.80191	0.01787	-0.13632	0.77553	0.46913	0.06271
ABLIM1_rep2		0.93548		31	D	B2	39	88	568	788	-8.68166	-3.04420	5.33785	-0.32374	-3.14839	-5.44399	0.16176	-1.45482	0.65301	-1.46135	5.36131	2.12992	-1.18126	-1.82070	-0.97536	-2.36084	-0.34019	-0.96746	-0.86861	0.99048	-2.41768	3.00716	0.80383	1.13084	1.16136	-1.93652	2.20567	-0.44872	-0.45243	0.27482	-0.81726	1.16994	1.30704	0.10843	0.29472	-1.00490	0.18542	-1.78045	-1.33332	-0.06958	0.52417	1.51500	1.50400	0.89497	0.24514	-1.86543	-0.09338	-0.68043	-0.21407	-0.47525
PLS1_rep2		1.00000		29	D	B2	39	88	705	811	-8.63875	-3.43410	3.95369	1.78779	1.05579	-2.65619	0.97754	0.50632	-1.00821	-1.99808	0.14360	-0.92844	1.11820	1.90657	0.69173	-2.70383	0.31665	-0.89949	0.27522	0.22166	0.39370	-1.46587	-0.66296	-0.00727	1.13049	-0.93255	1.00406	0.08110	-0.83774	-1.84777	-1.24278	1.45811	0.18449	1.04681	-1.14128	0.31119	-0.23945	-0.05680	-0.72463	-0.14822	-1.18739	0.75042	0.04203	0.27033	-0.02457	-0.16069	-0.68151	0.47770	1.12624	0.15369
CNN3_rep2		0.92683		41	D	B2	39	88	421	848	-5.92369	5.12172	0.98116	-3.39063	-0.47210	-4.31314	-3.95146	-0.28899	1.72348	-0.95960	2.22476	1.92843	-2.40229	-0.31832	0.84128	0.86034	2.24386	-1.80630	-0.45255	1.07019	0.36165	-1.94638	0.24205	0.06662	0.88803	-1.13567	-0.69824	-2.52238	-1.83193	0.54766	0.49006	0.46846	1.21036	-0.11470	0.34715	0.46981	0.93897	-1.02448	1.22766	-0.00039	-1.13171	0.43818	-1.34961	-0.03025	0.71945	0.21355	-1.32138	-0.25507	1.28835	-1.24254
FER_rep2		0.88889		9	D	B2	39	89	299	153	1.23876	-2.93766	9.92929	-0.57279	-11.67556	-8.89072	3.76305	1.95693	0.80911	3.47993	7.72664	-2.05137	-1.66608	1.36303	-1.50328	-2.10139	0.40161	-1.36507	1.37136	-0.40920	-2.56989	3.71320	1.15341	-1.18212	-0.74413	-3.84383	2.10859	-1.54792	-1.86286	2.15775	-1.11997	-0.37001	3.26240	-0.36598	2.33738	-0.92568	2.44856	-1.87610	-2.34588	-1.40430	1.55184	0.74249	1.82050	2.92269	-0.14808	-1.67808	3.91563	-0.98816	1.62433	2.61245
SRCIN1_rep3	EPS8_rep2	0.58824	0.41176	17	D	B2	39	89	71	216	-4.61500	-6.36502	6.46305	-1.36476	-4.11417	0.78275	-2.08617	-2.46041	-4.02114	0.60162	-2.05253	1.63843	-0.00327	-0.05554	-1.59402	-0.93193	-0.65821	0.47449	0.43732	0.01264	-0.42254	-0.71684	0.72623	0.69196	0.96855	-0.42467	-0.13027	1.75937	-2.41339	-0.16136	0.92080	0.95245	-1.16523	-0.04674	0.30327	-0.64171	0.58856	-0.20044	-0.92645	-1.41188	0.80247	1.42423	-0.86941	-0.28909	1.47397	-0.75254	-0.67504	0.12541	-0.17834	-0.63247
FER_rep2		0.97368		38	D	B2	39	89	691	282	-5.90139	4.58378	-3.39567	0.66349	-4.74499	-2.53991	1.61412	1.55955	2.50570	-1.74113	2.07052	-0.38391	0.54590	2.93348	0.29429	-1.04227	-1.27241	0.08341	0.03633	2.81934	0.22089	2.26169	-0.73795	1.14160	-0.19269	-1.18846	-1.31107	1.75432	-0.72955	0.07298	-0.59584	-1.85505	0.63355	0.44620	0.45054	0.66164	-1.72839	-1.01368	-0.52399	1.52986	0.28650	-0.73932	1.16331	-1.54990	0.79711	0.21388	1.32118	-0.56179	-1.48491	-0.12809
PPP1R9A_rep1		0.94545		55	D	B2	39	89	267	303	-4.16855	5.56602	0.67598	-9.48209	-2.74670	3.69643	-2.42317	0.67026	3.25178	-1.48418	1.93320	-1.52193	-2.47949	-0.38503	-2.24932	0.51000	0.32728	-1.09287	-0.85431	1.61177	0.39712	-2.15713	-3.51111	0.81664	-1.12599	-1.94050	-0.41001	2.31715	-0.78532	0.77595	-1.13756	-2.29719	-1.02638	2.02915	0.74625	-0.96784	1.11012	0.19613	-0.41890	-0.77708	0.21211	-1.87107	0.17585	-0.32847	-0.43699	0.05463	0.17387	0.11322	-0.73710	-0.22371
LIMCH1_rep1		1.00000		12	D	B2	39	89	851	401	12.69663	2.88741	-1.96172	9.35063	1.40377	3.31570	-2.44057	-7.59338	-3.25421	-2.47862	-1.65017	1.52486	-4.13616	0.12242	-0.08964	2.56184	-0.52770	-0.69537	2.16558	-2.19377	2.36578	2.41987	-3.63859	-1.19262	0.63029	2.75396	-0.88791	-0.77517	0.03421	-0.01531	1.44201	1.06071	0.75079	0.89652	0.84959	0.71433	-1.18580	-1.41821	1.63496	1.96237	0.57009	-3.20753	2.08442	0.20650	-0.42863	-1.06557	0.31302	0.62965	0.47583	0.62079
LIMCH1_rep1		0.88889		9	D	B2	39	89	836	473	-7.71269	-5.84500	-3.31507	4.04530	6.36656	-1.42659	3.81221	1.91702	-0.83585	0.73091	-4.07028	1.23155	1.59347	-2.21696	-0.59930	1.42065	-0.64334	1.55705	1.78843	-0.25727	-2.07237	0.35580	1.34435	-0.69128	-1.44116	1.08151	-0.57773	0.82966	1.30341	0.17093	0.36549	0.48053	0.57654	0.39385	0.68132	-0.19944	0.12640	-0.26984	-1.09096	0.29683	0.73895	0.20564	-0.07074	-0.20112	0.92022	0.22984	0.30476	0.41521	-0.70678	0.24231
LIMCH1_rep1		1.00000		23	D	B2	39	89	728	483	1.89790	2.42002	-3.22219	3.97108	-7.68837	-4.39552	1.08818	1.92344	1.35698	-3.28198	-0.34846	0.51765	2.19850	1.00573	-2.14640	-1.37134	-3.95115	2.05813	2.24487	2.80354	0.41897	0.01783	-0.49651	1.05049	-0.12321	0.68046	0.59208	-0.81115	-1.09762	0.20615	-1.72348	1.00404	1.56920	2.88997	-1.45017	1.47414	-1.62294	-0.57837	-0.54313	-0.79757	-1.74072	1.03498	-1.80624	1.54602	1.12767	-0.48782	1.16474	-1.10835	0.46653	-0.68809
LIMCH1_rep1		0.70588		17	D	B2	39	89	769	529	1.80367	0.87434	-1.42850	-4.21822	3.05876	7.80646	1.24132	-2.46490	0.35303	-6.39355	0.12612	1.86122	3.22512	0.08061	-4.89333	-1.16499	0.39445	-1.56134	1.20033	1.19929	-0.92354	3.29467	0.30540	-0.33271	-4.47582	1.58377	-1.05923	0.14367	-0.90127	-0.56451	0.77278	-0.81467	-0.15634	-0.49936	-0.09576	-0.18298	1.10229	-1.25897	-0.11492	-0.22698	1.98514	-0.06747	-0.26977	-1.31473	-0.45457	0.69739	0.64531	0.59692	1.05774	0.41644
FAM89B_rep1		0.88235		17	D	B2	39	90	792	336	20.25829	-3.96866	-9.52621	-0.24107	-5.07758	-9.10909	4.88624	3.11450	-0.26135	1.77287	1.45144	1.11838	-3.21278	-1.94077	1.16451	-3.83034	-0.38247	-0.19422	1.25978	0.76799	2.41575	-0.00506	0.91047	-2.63488	-0.82347	3.15272	1.60107	-0.52946	-1.22860	2.23350	-1.41287	0.36373	-0.72347	-0.10346	-1.97257	-1.29154	-0.02974	0.19799	-0.51586	1.41350	-0.31432	-1.02851	0.15219	-0.37101	1.47736	1.22812	0.11434	0.09659	-0.12580	-0.12935
CIB1_rep1		0.36538		52	D	B2	39	90	301	370	34.04439	14.14640	1.78109	-17.07089	-9.17278	1.61675	-5.33362	4.25207	0.99183	2.37938	-13.62909	2.04320	3.93847	1.54714	-5.23571	-3.28807	1.40450	0.38099	-1.54338	-1.05150	-9.31795	7.12026	6.39186	-3.83068	0.33781	0.04151	-3.31298	-0.36944	-0.74410	0.30578	0.80371	-0.07096	0.31010	0.60124	-0.63542	-1.56253	3.24405	0.50144	2.59789	-0.05853	1.72023	-0.15958	-0.48143	1.79450	0.84877	4.45664	-0.69576	-0.54062	-0.92828	-1.25962
SYNPO_rep1		0.96552		29	D	B2	39	90	840	436	24.76458	-2.78511	5.81850	-8.88762	3.97459	4.25406	-7.12846	1.59753	-3.95046	-8.55687	-4.77812	-1.51433	4.22173	-5.82664	-1.22179	-7.80999	2.29562	-1.65406	-2.44623	2.55755	-0.16004	2.81150	4.41390	0.64150	1.11752	1.01871	-1.94542	1.27388	-2.03548	0.67485	0.67617	-1.26312	-0.43432	-0.29558	-1.60600	-0.45416	1.50406	-0.06996	-0.79739	0.57963	1.25611	0.98690	-0.91331	0.62826	-0.96703	2.11280	0.47487	0.41928	0.73500	2.14644
KLHL17_rep3		0.90244		41	D	B2	39	90	242	452	5.88501	8.11633	-3.94306	-11.97449	-8.51186	8.07195	6.20295	-2.28178	3.07659	-1.67656	1.30643	-1.88409	-0.86868	2.71294	-0.16812	3.30765	2.61017	-2.56110	1.52439	3.14070	-1.98557	1.15248	0.48357	0.10718	-2.78017	-0.95478	-1.98746	-2.61533	-2.31990	0.77529	1.66101	1.14394	-1.47511	-2.15969	-0.02940	1.57259	0.54325	-0.27476	1.12186	-0.42533	1.79774	0.73194	-0.17104	-1.67268	-0.16557	0.13183	-1.10910	0.08090	-0.64323	-0.02601
GNA12_rep1		0.81818		22	D	B2	39	90	510	473	-11.10644	-0.34662	-6.10178	-1.62071	2.54940	2.14342	4.57922	3.25021	2.03129	0.58103	-0.34871	0.19120	0.80667	-1.95974	0.13688	0.70421	-3.37720	3.79181	3.09348	1.37942	0.19192	-0.36383	0.68981	-1.02674	-1.07349	-0.63488	0.15174	0.19937	2.02233	0.05133	-0.88602	-1.01139	-1.41317	0.43122	0.53176	0.53144	-0.33016	-0.99927	0.59254	-0.49687	-0.82540	0.09421	-0.05785	0.72956	-1.16740	-0.07492	-0.77801	-0.97856	-0.50330	-0.14307
GNA12_rep1		1.00000		22	D	B2	39	90	583	504	-9.24146	0.42646	-2.24260	-3.99070	-2.02793	5.45110	2.43374	-1.90415	5.22238	0.51007	2.09901	-1.54597	-0.02459	0.15525	2.39509	-1.18368	-0.36890	0.30227	1.11064	1.11235	-0.66440	2.36434	-1.93718	-0.23829	-1.40118	0.57674	1.13013	1.63182	-0.17532	-0.35363	0.74839	-1.02410	-0.81557	-0.16214	0.31177	-0.78547	0.53869	-0.70989	1.35789	0.17266	1.34624	-0.38888	-0.05868	-1.29136	1.56215	1.23056	-0.73520	0.48729	1.72020	-0.18424
SSH2_rep2		0.92593		27	D	B2	39	90	676	558	-1.54541	3.15038	-0.49314	1.98458	-0.36896	5.57530	3.98567	-3.65294	0.16710	-8.71112	1.73802	2.15623	0.93589	1.79329	0.67019	-0.11537	0.92504	-2.66734	3.23272	-0.47549	2.38932	1.58325	-2.33540	0.97031	-1.89066	1.32922	1.24404	-0.72474	-1.26368	-0.63200	1.77842	-0.94651	-1.81330	-0.46828	-1.01264	-0.93754	-0.48437	0.13616	-0.47752	1.75237	2.75632	-1.28646	0.48400	-1.43343	0.07709	-0.37151	-0.60812	-0.18522	0.04399	-1.12083
GAS2L3_rep2		1.00000		16	D	B2	39	90	238	543	13.41592	17.19644	-2.02875	6.27829	-1.52554	13.55080	0.22741	4.20376	-3.92714	3.41543	-6.96453	-7.57041	3.68757	-7.50667	-0.35788	-1.63605	-3.26655	1.02713	1.04126	-2.25295	-1.06220	1.89602	4.98411	0.95502	-2.44452	1.34607	2.40153	-0.17938	2.31739	-2.02961	-0.30496	-0.96971	0.37224	0.74968	1.10938	-0.72185	-0.57023	0.31419	0.39145	-1.46437	1.19082	-0.84744	-0.35794	1.27510	0.37448	-0.60284	-0.05377	-0.40466	0.35259	-0.46153
GAS2L3_rep2		0.97222		36	D	B2	39	90	455	550	26.48234	32.28905	-9.45819	0.76712	2.16234	-5.29019	-2.26313	2.86748	4.07983	1.99809	1.38763	3.23397	2.21467	1.79864	0.27091	2.89162	-3.62566	1.01926	5.79101	-7.55282	-4.10525	3.28448	0.86434	0.13486	1.55805	1.26767	3.21507	1.74569	1.52783	-1.20213	0.41051	-1.90754	0.89754	0.02018	1.42441	-0.08523	0.66388	0.46596	2.79807	-2.06468	-0.27531	-1.28700	-1.31968	0.43778	0.67507	-1.03599	-2.80867	0.72250	0.38320	-0.79733
PIP5K1A_rep1		0.87755		49	D	B2	39	90	797	551	4.06531	-5.70468	13.65102	1.48906	-5.57083	-4.85895	1.67249	2.31356	-2.85534	-4.99084	-3.66939	-1.67146	0.47493	2.49849	-0.46894	-0.86418	-1.84345	1.65510	6.23833	-0.52083	3.02906	-2.18879	0.47704	-1.01457	-0.10311	-3.18081	0.71473	-0.42095	-3.42532	-2.48371	-1.76032	0.87516	-0.31737	-1.23378	0.67759	1.03352	2.31167	0.26387	-0.76844	1.29101	-2.88183	0.78362	1.03341	0.00321	-0.67055	1.28480	1.43302	0.84599	1.94001	0.83976
VIM_rep2		0.95238		21	D	B2	39	90	376	837	3.58636	-3.33854	-7.98167	3.93367	-4.83637	-3.38325	1.97425	0.45648	-3.32100	2.20602	1.23901	1.66451	0.26817	2.23953	-2.16527	-2.59977	-2.28108	2.19016	-1.32138	0.80910	2.66781	3.21228	0.65859	-1.70202	0.45182	2.09388	-1.74695	-1.28624	-0.80910	0.29641	-0.51151	0.05145	0.88792	-0.73088	0.39026	-0.60567	-1.19970	-2.03187	-0.03134	-0.31192	-2.71250	-0.53052	1.46487	-2.08748	0.39303	-0.39604	0.02635	-0.64057	-0.92184	0.54590
MARCKSL1_rep2		0.76923		13	D	B2	39	90	194	860	-0.79380	15.64287	-3.20252	-8.10855	6.40828	3.32130	-3.44202	-0.61114	3.34468	0.89366	0.31544	-2.90750	1.07970	4.42974	-0.56950	1.93769	-1.46430	0.38174	1.82823	0.25251	0.29002	0.84616	0.24569	-2.19740	0.70228	0.88132	0.30024	-3.45840	-2.38696	-1.37790	1.39988	-0.20503	1.21349	0.26475	0.50426	-1.06084	0.33978	-0.54906	0.06540	1.34199	-0.33667	0.07074	-1.05023	0.28149	1.04053	0.75132	-0.12730	-2.01335	-0.28562	0.61683
VIM_rep2		1.00000		22	D	B2	39	90	275	855	-4.17280	-4.78964	-0.94871	-0.46378	-1.12997	-0.15038	1.76034	0.25861	-0.17576	-2.20844	1.24458	0.65192	3.29160	0.23512	-4.71170	-0.63466	-2.37500	0.55184	-1.74015	0.47007	-1.57191	2.57188	-0.83051	0.20401	0.19123	0.77417	1.07759	0.73595	-0.54094	0.67830	-0.41527	2.00172	-0.08699	0.64193	-0.33139	-0.19020	0.57148	-1.27138	-0.02094	-0.24092	1.14599	0.47521	0.78186	-0.08533	-0.39012	1.51485	-0.93442	2.01476	0.87681	-1.32654
MKLN1_rep2		1.00000		8	D	B2	39	91	709	178	19.37147	4.20218	-3.75153	-18.80979	-2.15655	6.82578	9.14375	2.95351	5.29145	-4.13068	-14.50588	-1.85272	2.06630	5.56778	-0.75806	-2.10225	-4.68773	-1.57003	2.65072	-2.16748	-4.96443	2.39798	0.67083	4.10309	-0.28097	1.91038	0.24823	-3.14926	-1.59569	-0.92444	-0.05517	0.69538	-1.15514	-0.38968	0.45952	0.16031	0.38907	2.27857	0.25554	-1.38939	0.81580	-1.47162	1.87953	0.53160	2.74436	2.56704	2.38032	0.95986	0.99953	-0.31435
AXL_rep1		1.00000		17	D	B2	39	91	192	223	-8.30797	7.10895	0.86484	-1.79070	7.19259	-4.69448	-2.20990	4.12462	1.94421	-0.20521	2.46689	0.99995	-3.93542	-0.36482	1.19401	2.02324	-0.21057	-1.01605	0.78044	-1.03115	-1.78810	0.98466	2.61507	-1.15831	-0.60541	-1.34053	-0.82399	0.56582	0.43244	0.89988	0.34568	-1.03605	0.61564	0.92503	0.35968	0.79751	0.21654	0.95161	-0.13929	1.16230	-1.50290	-0.23023	0.48055	0.10224	1.01807	-0.01517	0.21691	0.85077	-0.39284	0.89843
MKLN1_rep2		1.00000		20	D	B2	39	91	801	225	20.57488	3.99350	13.63537	-1.55443	-8.02467	-8.30595	4.66060	-3.08908	3.01925	-4.83646	-3.16343	-1.97052	1.05712	2.67231	-2.55580	-1.48332	-0.37357	3.66554	2.43004	-2.12037	5.53287	5.96679	-0.90959	3.00543	2.14041	-1.58412	0.91150	0.05576	1.23226	3.94517	-1.59844	-1.76813	0.82257	-4.01117	0.26471	-1.63988	-0.45342	1.46854	0.62649	0.52323	1.68329	-0.42645	-0.46485	-2.44477	1.24822	-1.27721	1.73699	1.28022	-0.25614	0.20142
GOLPH3_rep1		0.97368		38	D	B2	39	91	439	351	-3.17419	-6.76530	6.20326	-2.38433	0.95329	-4.64622	3.40990	0.80349	0.42427	-1.02465	1.65151	-3.04490	-2.87470	-2.89053	-2.70289	-1.73725	-0.06657	-4.68054	3.41272	-0.83107	-0.69298	0.05263	1.50816	3.63884	-0.84489	-1.48648	0.37667	0.52857	-3.03088	1.84676	-0.47342	-0.04331	-0.70744	-1.14006	-0.77562	-0.21687	-0.05083	-0.06178	-1.14355	0.99149	-0.90502	-0.25936	0.33264	0.42399	0.57341	0.15165	-0.71815	0.28960	0.38552	-0.01516
TJP1_rep3		1.00000		10	D	B2	39	91	362	349	5.88594	-5.63955	2.49689	-2.07206	1.22351	-0.33715	-0.48307	1.55973	-1.82570	-1.17263	-4.98415	-1.54111	3.61640	-0.91329	-6.77704	-8.29668	-0.97752	-1.14753	1.05087	-3.51717	0.33063	0.57965	0.50969	-0.27490	-2.14655	0.36177	-1.27478	-0.63707	-1.00108	-0.34966	-1.35111	1.10135	1.44745	-0.80856	-0.63677	0.27961	0.43491	0.03215	-0.92413	-1.26269	-1.39282	0.56741	0.20808	-0.67776	0.63979	-1.27861	2.16921	0.06995	0.75915	1.19793
GSN_rep2		1.00000		16	D	B2	39	91	894	699	11.56278	-1.09130	-9.74562	-0.51355	-3.37577	1.16292	7.37024	-0.13465	2.18249	-0.63076	-1.61795	-0.79425	3.87673	1.37341	1.62267	-0.58364	0.51797	-1.16329	3.09560	4.09195	-0.46005	-0.84944	1.96336	-1.90859	-0.39860	2.61188	-1.37017	-1.23541	-1.18608	0.30822	0.46154	0.57398	-1.00668	-1.07223	-0.03399	1.03824	0.59326	0.74882	-0.59077	0.50116	0.09567	-0.53759	0.75063	-0.13432	-0.99184	-1.00934	0.64782	-2.18551	-1.81533	0.95773
COTL1_rep1		0.97872		47	D	B2	39	91	372	710	5.80941	-2.97464	-0.47440	-3.05885	-10.38393	-1.32702	0.85775	2.49740	-0.88970	2.82858	-1.85332	3.96173	-1.27321	0.74782	0.89522	0.13003	-2.30522	2.45157	5.23949	1.38555	2.89322	-0.58647	-3.15980	-2.90192	-0.87350	1.15673	2.23110	-2.21566	-0.50207	-0.64507	-0.73723	2.73882	0.89290	-1.08372	-1.86877	0.16664	0.46500	2.05668	-0.44045	-0.17763	-0.80702	0.08399	0.19499	0.40270	0.92491	0.68306	0.89741	0.46269	0.54269	-0.00827
FAM206A_rep2		1.00000		54	D	B2	39	91	254	806	-6.65185	-3.37453	8.05805	-3.10883	-7.20435	1.98346	-1.30896	-2.83134	-0.12895	2.46643	-0.26344	-1.33122	-0.44386	2.72197	2.05204	-0.42951	2.39372	0.03264	2.62717	-0.98835	-1.56886	-1.39004	-1.17010	1.96542	0.14441	-0.56765	0.87416	-1.90004	1.43622	1.23132	-0.67750	-1.91869	0.98616	-0.77280	-0.25996	-0.09207	0.34677	-0.49064	-1.30707	0.80691	0.32821	0.97679	1.03329	-1.60484	1.67292	0.81039	-0.07235	1.32597	-1.26942	1.53284
DYNLT1_rep3	PLS3_rep1	0.45000	0.40000	20	D	B2	39	91	449	800	-0.73310	-1.80902	-2.62611	-1.19553	0.67856	1.38248	4.47859	-4.65023	6.32240	0.17225	-5.73371	0.17136	-5.31669	5.96556	0.30689	-1.02844	-4.89817	-2.73833	0.63498	2.00120	-7.29544	-2.63680	1.60105	2.23954	1.11919	2.29355	-0.48013	-1.72914	0.27329	-0.09247	-0.03443	0.39838	0.12925	0.63153	0.81478	0.84978	-0.26458	0.23429	0.20349	-0.63251	-0.56986	-0.72735	1.46900	-0.45842	1.49161	0.29670	0.36801	0.25578	-0.04062	0.49278
SPTBN1_rep2		0.87500		24	D	B2	39	91	232	910	2.07414	-9.63953	-0.51061	-4.47973	-3.45604	-5.15944	2.79336	2.39914	-4.32668	-1.30573	-2.11607	5.70891	-1.19229	-2.01919	-1.24320	2.04965	-2.29014	0.48239	3.71292	-1.20920	2.13654	-1.41402	-0.08364	0.90819	-0.12158	0.10547	0.24280	-1.26926	-1.14119	1.15389	-2.33019	1.39343	-0.47174	-0.65381	-1.34901	-1.89148	0.49688	0.69483	-0.87133	-0.13035	-2.08275	0.24432	-0.26143	0.80625	0.40411	-0.18110	-0.17292	-0.80586	-1.42802	-0.23397
GOLPH3_rep3	ANLN_rep3	0.37500	0.31250	16	D	B2	39	92	410	184	-8.84149	-2.97647	2.42042	-5.28180	-4.04655	-1.82419	-2.02389	2.41817	0.71274	3.93804	4.86891	1.63490	-4.72324	-0.23446	-1.44346	-1.90672	0.93829	-3.01402	2.19902	1.15455	-1.78760	0.11974	0.63436	0.89370	2.05277	-2.74192	-0.47929	1.15853	0.06242	0.69415	-0.05582	-0.20793	0.97241	-0.87055	-1.09995	-0.15018	-0.67706	0.77458	-0.78149	-0.01895	0.91630	-1.37434	0.65873	1.37051	-1.47734	-2.20675	-0.60941	0.06138	-0.71579	-0.16410
RHOC_rep2		1.00000		12	D	B2	39	92	659	200	-10.78331	6.24239	-6.85936	-0.41407	5.47463	0.66749	-1.88130	2.19947	0.87439	-3.51554	0.77459	-1.93089	-2.17953	2.55837	-0.68068	0.11287	-2.63980	0.49209	2.26699	2.37889	2.79048	0.20596	0.01690	0.73461	-0.35552	-1.22063	-1.87388	0.38912	0.81244	0.26179	0.72705	-0.60984	0.18312	0.44300	0.22005	-0.32257	-1.46105	0.46851	0.15134	0.28990	0.62522	0.50651	0.89642	1.32689	-0.12339	-0.12194	-0.53576	0.30463	0.19580	-0.44793
RHOC_rep2		0.89474		19	D	B2	39	92	723	295	-15.23228	2.50614	-6.90860	-1.95051	7.54169	2.08709	-1.39313	4.02400	4.09606	1.01674	0.84993	-3.70392	-2.70044	0.37484	-1.68327	-2.17789	0.18856	2.27367	1.27521	3.38285	-0.72782	-1.49049	-0.49130	1.15523	2.02643	0.31681	1.29842	-0.89536	0.14962	-0.74360	-0.65452	-0.35845	0.12564	-0.24628	1.05821	-1.22595	-0.65396	-0.93688	0.02436	-1.21453	-1.22883	-0.20601	-0.82068	0.01292	0.03651	0.20365	-0.51241	0.26287	-0.66275	0.94345
INF2_rep1	FLNA_rep2	0.59524	0.38095	42	D	B2	39	92	223	385	-1.17906	-0.88969	7.77971	2.38639	-7.53023	1.26232	-3.94865	-3.45305	-3.71587	5.74023	-2.72030	-2.95767	-0.44192	4.50293	1.71024	-1.22558	1.91060	-0.63636	3.83374	-1.54575	-2.73245	-3.07802	1.58704	1.99017	-2.07905	-1.41378	-0.54475	0.02449	0.39381	1.64242	1.49042	-2.88617	-2.61047	-0.07581	2.07802	2.35682	1.01424	-0.39939	-0.51198	1.85502	1.88053	-1.71489	-1.29335	-0.19491	-2.10739	-0.81519	0.17458	1.69232	0.67583	3.50815
LDHB_rep1		1.00000		6	D	B2	39	92	707	461	-7.70106	5.51673	0.80561	-3.43695	-0.27682	1.21229	-3.46332	-1.25505	2.27827	3.12046	1.08847	0.44276	-3.14685	0.60878	4.15001	-1.11198	-1.31656	-1.88411	1.26045	0.75796	0.59970	-1.85540	-0.05302	0.11884	-0.53580	0.01853	2.15908	0.87783	-0.33032	-0.04978	1.90100	-2.24848	-2.14178	-0.42977	1.24487	-0.20129	0.79742	1.00150	-0.77806	-1.41620	1.50709	-0.26479	0.40046	-0.59396	0.30682	-0.20591	-0.63782	1.96191	-0.42498	-0.01100
TLN1_rep3		1.00000		31	D	B2	39	92	263	499	-7.47701	1.80270	-3.19433	-1.44044	-1.18946	-0.59423	-1.66839	-1.22821	3.27476	-0.21489	-0.29571	1.00798	-1.25920	3.61988	0.84745	-3.35199	1.05160	-3.97379	1.62337	0.93341	2.43277	1.25330	-2.48415	0.68071	0.63453	-0.69483	-2.65427	-0.82961	0.49634	0.74547	0.31361	-1.31852	-0.38975	0.59814	0.78406	0.92762	-0.10550	-0.81176	-0.24375	0.70599	-0.89246	0.96140	0.91070	-0.86121	1.59066	-0.99646	0.56048	0.12805	-0.66786	1.37857
LDHB_rep1		1.00000		6	D	B2	39	92	701	531	-6.42844	6.92228	-0.37861	3.35835	10.22584	3.52507	5.77384	0.11014	0.48972	-0.38787	-3.90020	-0.42019	-4.64128	2.93993	3.92429	0.43234	-2.14096	-1.36182	-0.93093	0.77866	-1.31054	1.68143	2.64166	-0.44150	3.41643	-0.02516	-0.13450	-0.56851	1.20698	-1.85517	1.01983	2.01903	-2.17584	0.27782	-0.75660	0.56347	-0.95998	0.66715	-0.40349	0.52463	1.84920	1.77679	-0.06643	-0.40949	0.79854	-0.57246	-1.08502	-0.02241	0.09129	-0.54221
TLN1_rep3		0.96667		30	D	B2	39	92	267	591	-5.37288	-0.58112	1.22885	-0.94980	4.67295	-1.04439	-2.48096	-2.26772	1.05937	0.12456	1.75261	1.43784	1.05725	-1.01877	-1.06597	1.20788	0.39853	-4.30369	0.04937	-0.42094	-1.40894	2.36122	2.63051	0.29929	-0.14404	0.01642	1.30123	0.25364	0.29958	-0.42844	-0.00269	0.76127	-0.24617	-0.54012	-1.81886	-0.33558	0.95469	-1.11083	0.65707	-0.65117	0.64928	-0.63197	1.29095	-0.46280	1.78573	-0.21641	-1.05849	0.77416	-0.87738	0.00861
GSN_rep2		0.88235		17	D	B2	39	92	81	714	9.46444	-3.54410	-7.90773	-2.61023	0.07860	4.63736	3.60962	-1.15802	-2.75171	-5.25698	-1.91857	2.14317	-0.32735	0.99407	-1.52452	-3.29390	-3.54584	-3.57934	3.03885	1.37864	0.31234	-0.23401	0.98002	-0.96417	0.30098	2.42963	-0.11338	-1.63164	0.25833	-1.96557	-0.93780	-0.16107	-1.98857	0.43001	-2.02234	-0.19620	-0.92620	0.39545	-0.37093	-0.26602	0.20498	-0.08104	0.81297	0.09878	-1.48460	-0.05995	0.59536	0.08722	0.07625	0.95972
TPM4_rep3		1.00000		55	D	B2	39	92	214	719	-6.42561	3.56954	0.65107	-9.84807	-5.93866	-0.16030	-0.19572	3.97421	1.36979	-3.30328	-3.57360	0.30320	-1.80327	2.33897	-1.42497	0.00660	-0.83273	0.30950	3.16784	3.41368	2.06486	2.14991	-1.30988	1.71227	-0.62796	-3.13701	-1.14841	2.35849	-0.38111	0.47081	2.20721	-0.70519	0.97555	1.06426	-1.77233	0.17466	-0.94791	1.91530	-1.04756	-1.29999	1.05950	-2.68589	-0.10050	0.57227	-0.07949	-0.75539	0.31029	-0.00425	0.54390	1.28472
PARVG_rep2		1.00000		27	D	B2	39	92	251	858	-12.50455	-2.66735	-3.47334	2.93407	3.02243	2.99103	0.02466	0.73871	-0.30801	-0.56947	0.42950	1.47220	0.47651	-0.42227	0.56961	-2.33870	-2.72885	0.98456	1.23806	-0.24304	-0.13880	-0.72427	0.25661	-0.89049	1.04568	0.05252	0.10616	0.02764	2.34121	-0.23956	0.42442	-0.20512	-0.09096	-0.80925	0.54159	0.27253	-0.30986	-1.88282	0.11141	-0.05770	0.12023	0.12183	0.86460	-1.00006	0.50433	0.15181	-1.16169	-0.24660	-0.02900	0.11544
PARVG_rep2		0.94737		19	D	B2	39	92	334	893	-12.60826	-4.02145	-0.95868	3.49157	3.85129	1.94578	-2.55276	-0.66987	-3.19250	2.66391	-2.54605	1.13713	-1.17065	3.25881	0.83004	-1.84616	1.50154	0.98244	2.05268	-0.66188	-1.18450	0.58597	-0.01763	0.92673	1.54702	0.55448	0.54092	1.00376	-0.06704	-1.80244	0.10267	-0.05560	0.74536	-0.33703	0.48544	0.78025	-1.82551	-0.38669	-0.58160	0.82895	-0.88261	0.33134	-0.29806	0.96130	0.32207	-1.13673	-0.40303	0.69222	0.66176	-0.54586
CFL2_rep2		1.00000		33	D	B2	39	93	806	296	2.25343	6.42125	-4.95862	-3.91521	0.63359	2.56539	5.37849	-4.14512	-2.66909	0.06414	-0.65572	-3.61731	-1.75861	1.08240	1.08678	1.24963	1.38586	-1.16841	2.00721	-2.13804	3.37910	0.99640	1.22977	2.78107	-2.16343	-0.82217	0.37489	0.76004	1.57616	0.70028	-0.47712	-1.84220	-1.80562	-2.73997	0.66355	0.82173	-0.77168	-0.43560	-0.82653	-0.48638	-0.55238	1.92009	-0.09531	-1.68712	1.36959	0.54470	0.38903	0.89823	0.33697	1.19079
CSRP3_rep2	PSTPIP2_rep1	0.52500	0.45000	80	D	B2	39	93	448	310	-13.62029	-2.37976	1.99593	-11.89694	-1.20390	0.08506	2.87953	3.41751	1.04914	1.52659	1.30308	-1.18814	-2.92597	-1.69227	-1.02255	1.31450	-0.86619	0.80053	2.33988	-0.11336	-0.15808	2.04104	2.01469	-0.80944	-0.67226	-3.27568	1.47782	-1.53792	-0.96574	0.81533	0.86899	-0.57043	0.39014	-0.11387	0.24701	-1.43271	0.71188	-0.99553	1.16472	0.27278	-0.51945	0.18691	0.87203	1.16916	-0.69214	-0.96206	-0.66586	-1.08157	-0.04839	0.45198
EPHA2_rep3		1.00000		11	D	B2	39	93	662	305	27.90285	-21.17791	12.13992	-2.04047	5.41727	0.73095	-6.18974	5.53276	6.35336	-0.92156	-0.00761	-6.07399	-1.20357	-4.23278	-0.31493	1.80567	4.02677	-2.76873	2.04841	0.68248	4.35547	0.12693	2.27454	4.54436	2.61966	3.06117	-1.12888	0.92126	0.34687	-1.10222	-2.02163	-0.42509	0.58571	-0.58398	-1.06190	0.88254	2.02372	2.89933	-0.69208	-1.49403	0.60390	-1.03417	0.02645	1.07269	0.91184	-0.20978	0.04904	-0.98965	-0.97232	-0.46155
CFL2_rep2		0.93750		16	D	B2	39	93	908	344	10.11976	9.84891	-1.63922	-1.70901	6.60302	-0.51679	2.42030	-4.46719	-3.78896	0.68890	-2.27512	-1.88195	0.83093	1.80273	1.69817	0.31273	0.56897	-0.13751	1.58478	-2.09905	2.22481	1.11125	-0.87776	-0.92464	1.27507	-0.68893	-0.42833	3.31576	0.83725	0.22642	-0.81912	-0.11889	-2.06894	1.61878	-0.13201	1.45152	-0.17945	-0.40220	-0.14043	0.91436	-0.62683	0.39253	1.14085	0.93965	0.07084	-0.38320	0.38272	-1.45261	-0.32251	-0.10932
FAM171A1_rep3		0.92308		26	D	B2	39	93	564	386	-3.39699	6.38761	-1.59618	3.54282	-3.53029	0.62485	-0.73848	-3.22039	2.40851	-5.32480	2.51402	-0.71685	0.15894	-0.26974	2.32128	-0.09771	-2.21650	-0.55940	0.10825	1.94697	1.94571	0.93239	-0.96290	0.86290	-1.93413	-0.36006	1.42842	2.36930	0.69113	1.92311	1.77130	-1.84542	-0.21985	0.07362	-0.41829	-1.29564	1.58789	-1.07733	-0.07861	-0.80606	0.05000	-1.07659	-0.43455	0.03737	-0.06604	-1.25871	-0.23761	0.43535	0.08995	0.11805
MYO9B_rep3		0.73333		15	D	B2	39	93	814	396	0.84046	-2.32252	-0.23488	-5.31988	-3.48661	-3.72308	5.89724	-3.77612	0.14863	-4.09913	-2.58891	0.46365	-3.57637	-1.75711	-0.61560	-0.01001	-2.36063	-1.95245	1.94852	0.46012	1.03923	0.07990	0.11758	3.33053	0.01946	-0.95169	-0.07279	1.27977	-1.57694	2.49385	-0.54078	-2.40675	-1.29897	-0.58378	-0.80034	-2.07434	-1.13561	-0.35694	-0.65091	0.24837	-0.29010	0.28672	0.63120	-0.48496	-0.87774	-0.65311	0.06905	-0.45324	0.91537	-0.28888
FAM171A1_rep3		0.96774		31	D	B2	39	93	686	431	-1.86067	4.85481	-2.15992	2.75996	1.65401	-0.06838	3.25034	0.04058	0.65256	-5.39060	-1.45969	-3.01064	1.33598	-3.25647	-0.72944	-1.59273	-0.98308	2.27303	0.38525	2.35812	0.61434	0.12902	-0.66475	1.11978	-0.63698	-1.10053	-2.62788	0.60158	-0.27147	-1.21853	-1.20611	-0.22426	0.35151	0.00590	-0.01326	-0.26887	0.71469	-2.06865	0.23217	-0.33039	-1.32705	0.59808	0.66141	-0.33184	0.34162	0.11244	0.58556	0.59236	0.58624	0.13625
MYH4_rep3		0.66667		60	D	B2	39	93	355	434	-8.59531	-0.05989	-3.85928	-4.16669	-1.98349	-0.74056	2.82932	5.84612	2.45507	3.91868	-0.32592	-1.76523	0.21795	-1.46209	-0.37890	1.92136	0.49896	1.52294	0.02138	3.43408	-0.70819	-0.33969	2.33511	-0.46455	0.03970	-0.90646	0.35377	0.66196	-0.63527	0.20905	-0.94769	-1.24570	0.89343	0.45540	-1.19714	-1.88478	-1.01021	0.80227	0.11044	1.63056	-0.70657	-0.08230	-1.24392	-0.54211	0.64560	-0.79348	-0.91963	-0.20748	0.15768	0.52894
MYO9B_rep3		0.73333		30	D	B2	39	93	797	450	3.93738	-3.59705	2.11252	-9.42482	-3.44681	-2.05356	9.83127	-0.97022	-0.83588	0.09968	-6.63327	0.57892	-0.94467	0.04940	0.17874	3.05630	-3.97171	-2.28521	4.34218	-1.01088	1.30103	0.09512	0.11652	0.33219	-0.92191	-3.00675	0.25594	0.71203	-0.38027	0.70674	-2.86877	0.69232	-2.58975	-0.03996	-2.29279	-0.69885	0.34109	-0.69345	-0.04052	1.32874	1.24366	-1.10206	-1.22979	0.74855	-0.68686	-0.32205	0.94542	-0.47627	-1.69219	-0.20257
DNM2_rep1		0.96341		82	D	B2	39	93	958	508	14.59211	8.88990	18.42068	-13.50634	9.96178	-3.46031	3.58603	-3.47050	-0.36120	-5.16198	1.64988	-2.51557	1.17363	0.79867	3.53771	2.96779	-0.02672	-4.31757	5.46235	-1.39662	-0.57060	-0.82807	-0.12122	-2.32890	1.91049	-3.85263	1.10291	-3.19668	-0.22149	0.41254	-0.12612	-1.28234	-3.63489	-1.32321	-1.73743	-1.30980	-0.65840	1.17259	-0.75976	-0.34838	-1.25153	0.48648	-1.07879	-1.78251	0.49376	-0.03523	0.42997	-0.11561	-0.73786	-1.48825
BIN1_rep2		0.85000		20	D	B2	39	93	632	524	-9.36756	2.70190	-0.38716	-0.17452	-0.35274	-2.83666	1.38982	1.57304	4.11669	-0.27770	-1.17693	1.05669	-1.28609	-3.65467	0.89403	-2.62122	0.52832	1.45224	0.37652	0.80291	-0.10303	-0.35938	-1.08887	0.11827	1.29275	-0.97969	-1.18441	0.50564	-0.75917	0.80153	0.84815	-2.31911	0.87036	0.09483	0.08153	-2.28191	-0.87534	-0.26657	-0.15749	-0.49128	0.87227	-0.99546	-0.44291	-0.41151	0.88615	-0.30298	-0.20192	0.75075	-1.14526	-0.00746
MYH4_rep3		0.68421		57	D	B2	39	93	512	579	-8.64660	1.08315	0.19504	-1.45071	0.06169	-3.19571	0.15854	3.46734	4.91355	-2.76650	3.64118	0.53547	-0.13360	-2.06244	0.41582	1.30784	0.14096	-1.10866	-0.65768	2.85303	-1.19347	1.61273	-1.08363	1.59170	-0.10043	-0.28256	1.75362	0.48039	-0.64408	1.03746	-0.17089	-0.13367	0.30285	0.56050	0.16055	-0.45487	-0.32055	1.09102	1.19887	0.20839	-0.23379	-0.40147	0.57178	0.68522	-0.03765	-0.11158	-0.73164	-1.39986	-1.17882	0.79775
TLN1_rep1		0.94737		19	D	B2	39	93	778	576	8.19470	-12.09293	-5.46480	0.97325	0.23102	-4.08896	4.70421	-1.25224	-1.75778	2.13320	1.95702	0.59680	1.42743	0.06446	0.98405	2.79657	-1.00503	-1.06860	1.91214	-1.42845	1.59020	-0.28040	2.36773	1.05931	-1.28955	2.26007	-0.70118	-0.13389	0.60908	0.63443	-1.51887	1.38831	-1.38901	-0.52043	-0.83446	0.28625	1.09584	0.30931	0.01442	-0.48982	-0.43736	-0.38115	0.02271	0.86973	0.11986	-1.83507	0.25530	0.90696	-0.34817	-0.85631
TLN1_rep1		1.00000		18	D	B2	39	93	680	621	-2.26482	2.33837	-3.46591	-0.71581	-1.20219	0.89156	0.40834	-2.44269	2.56354	0.60709	-4.97543	-1.44123	-0.17067	-0.49657	0.43653	-2.51519	2.42080	-1.05922	1.93409	2.75447	2.15652	1.75967	-0.58280	0.82375	-1.12383	-0.05132	1.68579	1.64432	2.39704	-0.06552	0.05675	-0.27723	-0.16639	-0.23201	-0.54278	0.95010	0.28632	-0.52664	-1.30363	-0.29067	0.20966	0.44540	-1.80618	0.73289	-0.53422	-0.45806	-0.02956	0.90049	-0.39905	-0.92701
TLN1_rep1		0.82353		17	D	B2	39	93	730	692	5.10485	-3.77727	-6.82411	-2.54199	-3.75835	0.02273	7.15677	0.11838	-0.02703	-1.02887	-2.15527	2.72762	0.77328	-4.98202	-1.07464	-0.44280	-4.11395	0.07829	2.51986	0.07775	2.45707	2.18538	-0.89126	-1.07168	0.97764	0.22961	-1.44164	2.89203	-0.14328	0.17686	-0.53169	-0.59346	-1.81176	-1.27106	-0.62654	0.09588	-0.39909	0.11594	-1.03057	0.11629	1.14270	1.30182	-0.12977	-0.84627	0.49582	-0.04200	0.39027	-0.07215	-0.47725	0.24297
PDLIM7_rep1		0.90625		32	D	B2	39	93	635	700	-4.35390	1.21153	1.19635	-1.23342	-6.42951	-4.86224	2.88346	2.49074	2.10702	-1.48803	1.89551	1.18507	1.52636	-1.13538	0.10786	0.41517	-1.02530	1.36145	1.17843	2.83573	-1.45517	2.27420	0.00944	-0.06842	0.48801	-2.34447	-0.17335	-1.73307	-0.39903	0.00770	-0.75487	1.84701	-0.27884	1.59462	-2.36473	-0.45535	0.57293	0.57808	1.98420	0.87485	1.32484	-0.80396	0.56036	1.55581	1.44140	0.44116	-1.29082	0.32345	-1.42274	-1.17957
CTTN_rep3		0.96154		52	D	B2	39	93	747	815	17.18302	8.90402	37.31077	0.46052	1.26243	-5.14508	-3.50655	-0.62913	2.18226	6.82860	-11.77459	-4.41847	-5.56101	-2.14891	-9.12053	1.02085	2.53548	2.22416	3.49186	-1.57235	1.19082	8.66443	-4.69559	-1.59924	6.19981	-1.56130	1.76648	1.22415	-2.70869	0.59342	0.07267	-1.00022	1.54924	0.05038	0.36628	1.68168	1.27247	0.80885	1.21277	0.83731	1.22350	-0.16700	0.12776	1.12935	-2.57297	-0.26303	1.10939	-1.64477	-1.97341	0.66793
AQP1_rep2		0.90476		21	D	B2	39	94	553	215	0.34540	5.81889	1.45447	0.52344	3.33660	-5.16122	-3.50262	3.73345	-3.72155	-0.90692	-1.43872	2.41010	-1.59300	-0.01801	-0.98018	0.09790	-1.30697	0.28395	0.63480	3.05651	1.61387	-0.22274	0.19179	-2.05049	-0.10345	-1.24755	0.85693	2.62235	0.38092	-0.43407	-0.43641	-0.86140	1.07208	-0.37200	-0.12985	1.37290	0.66745	0.36561	0.94715	-1.90686	1.28073	-1.68424	0.07481	-1.68298	-0.03283	-1.11508	0.83314	0.56118	-1.02080	0.50589
SYNPO_rep3		0.92500		40	D	B2	39	94	577	394	-6.33139	10.86515	-7.74753	-6.86372	-0.15281	1.83795	-6.54460	0.69152	3.05103	0.31464	1.59220	0.02931	-2.21206	4.53673	-3.62246	0.81707	-0.11320	1.64213	1.06900	2.17662	2.19975	1.81160	2.93806	-0.25787	0.45791	-1.11930	1.96537	0.38291	-0.28202	-0.99271	0.00264	0.29931	-0.50039	2.01835	-0.24357	1.83735	1.08650	-0.65102	3.04862	-2.99216	-1.19405	-3.15786	1.55309	1.90169	0.64268	0.51684	0.43691	-0.99282	1.42417	0.31348
ABL2_rep2		0.93548		31	D	B2	39	94	276	465	-0.09225	5.84486	5.39323	3.28159	0.81213	-2.39518	-3.58377	-2.12614	-3.07581	-3.28834	4.05174	-0.47972	0.48489	2.15825	0.23596	1.30948	-3.41413	-0.80056	-0.96032	-0.53960	0.54699	1.43413	0.94273	-1.86556	0.29200	-0.32423	-0.85772	-2.60809	-0.68656	0.81965	0.50792	0.50798	1.82006	-1.44201	1.02650	-0.65745	-0.94765	-1.32230	-1.12130	-0.64964	0.27163	-1.69074	-1.60627	1.25149	-0.36801	0.02512	0.14207	0.48729	0.57015	1.17618
RAB11A_rep1		0.93939		33	D	B2	39	94	896	523	-6.05282	6.02170	8.13281	2.89705	2.90048	1.31822	-1.23235	1.96846	-5.38772	1.66194	-1.49922	-5.18871	-3.42994	1.12815	2.44390	-0.13802	1.66477	-3.21714	-2.56681	-0.85588	1.38823	0.21553	-0.86667	-2.08443	2.14528	-1.97470	-0.70437	-2.23628	0.96558	0.60912	0.18965	-0.39953	0.98279	0.83739	0.77780	1.63067	-0.07335	-0.59198	0.65199	2.07620	-0.93543	-0.62541	1.41135	0.55899	-0.97517	-0.45385	0.50700	-0.65818	-0.25568	0.77241
PLS3_rep3	DCTN6_rep1	0.35294	0.35294	51	D	B2	39	94	560	553	-7.27872	-1.32768	-2.21325	3.73393	-1.97164	-1.07762	2.15487	3.01851	1.16325	-0.74119	0.75810	-1.38401	2.35075	0.45656	1.68057	-0.17717	-0.79038	-0.74739	2.89221	2.33585	-3.27631	1.05006	-0.60863	-0.28028	-0.09613	-0.51985	0.88846	2.84996	-0.16764	0.25475	0.59724	-0.48836	0.08489	-0.14037	-0.00276	1.35155	0.61723	-0.18571	-0.07898	0.64616	1.04020	-0.39723	-0.31852	0.58445	0.56517	-0.07999	0.16776	-0.94789	-0.10271	0.63238
ANTXR1_rep1		0.80000		25	D	B2	39	94	570	630	-2.12742	5.05014	11.68959	12.15197	-1.62107	19.43896	8.10290	4.00271	-4.07876	0.00903	5.23383	10.99666	-7.31089	5.51790	0.95571	-3.59146	14.08392	-1.92406	2.18960	-4.13137	1.72899	1.07201	2.71771	-1.75599	0.45436	-1.13743	-0.02829	0.07683	0.48660	-1.65465	3.20362	-1.57683	-0.63816	-0.38123	-1.36225	0.04777	0.67695	0.81490	0.11876	-0.07926	0.23283	-0.32601	1.10029	-1.13786	1.56422	-1.43637	0.99244	1.36024	1.74243	1.10396
PLS3_rep3	DCTN6_rep1	0.42424	0.36364	33	D	B2	39	94	686	586	-1.59728	3.18279	-1.75377	7.12664	-3.46629	-0.40700	-3.47208	1.72473	0.12701	0.69909	0.86202	-1.22602	0.78954	-3.54973	0.57386	-2.93527	-3.02231	-2.05744	2.16814	3.19851	-1.86434	-0.64296	-0.36480	1.45718	-1.80097	1.27326	1.24379	-0.20105	-2.27794	-0.57890	1.50575	0.44426	0.77865	0.37922	-0.04968	1.30471	-0.90859	0.41368	-1.99376	-0.23005	-0.41566	1.41060	-0.53647	1.37064	1.26472	-1.62366	0.09074	-1.62024	-0.61002	0.49690
MYL9_rep3		0.96154		52	D	B2	39	94	369	789	-10.15914	4.20065	-8.62769	-6.90964	-0.05794	5.21655	0.90695	9.21452	4.45322	4.62494	2.04011	-4.33086	-0.87156	1.52863	-4.61763	-0.99735	-1.52314	0.60523	2.59157	-0.95125	0.76602	-1.53794	-2.51154	0.40417	-0.03403	-1.01268	0.29984	-1.23090	0.24455	0.48512	1.12411	2.89407	-0.96006	1.96705	-1.17695	-0.30878	2.25438	1.69134	0.52413	0.74228	1.89640	0.30057	-0.50666	1.26409	0.44593	0.53803	-0.67385	1.77114	-0.53767	-1.69710
CTNNB1_rep2		1.00000		16	D	B2	39	95	154	184	-7.80729	6.82647	-1.31714	1.55532	1.45273	1.37641	4.72352	8.47924	-1.67027	3.11665	0.55202	-4.74855	-0.21758	0.53761	0.65959	2.85534	-1.14517	0.82037	-0.10700	0.98185	-2.22766	-1.36525	-1.46524	-0.25684	0.69664	-1.32927	0.11470	1.61645	-0.41315	-0.74153	0.88875	-0.84500	2.07753	-0.61583	-0.63572	-0.07284	0.23472	1.72870	0.61089	-0.41715	0.16690	0.53880	0.08368	-2.43261	0.53443	-1.55461	0.05446	1.67728	2.34286	-0.31179
DIXDC1_rep2		0.86486		37	D	B2	39	95	672	277	-2.32624	-0.19729	7.74009	-3.60344	-3.32366	4.31845	3.47564	0.45563	0.01635	-3.30645	3.69222	-0.33629	-1.91728	-0.31018	2.75198	0.34572	0.66349	-3.21623	1.38972	1.01353	0.75543	-1.44561	-2.31249	0.80560	0.08482	-1.43520	-0.18058	-2.40080	0.48226	1.28945	0.33409	-0.54321	-1.07253	-1.53430	-0.48815	0.69208	-0.81963	2.35663	-0.80850	0.58123	-2.00271	0.79288	0.30217	0.97058	1.20236	1.52987	1.05133	-3.03244	0.18340	0.87597
SSH2_rep2	ACTR1A_rep1	0.66667	0.33333	33	D	B2	39	95	697	377	-3.96433	3.67771	-2.81323	1.62056	5.57624	-3.08372	0.22939	-2.16644	-0.31547	-3.65401	-3.41482	-2.19576	1.00369	3.83115	-1.12647	-1.26070	1.37593	0.85649	0.17577	0.78538	2.26085	-0.30654	1.02694	1.56867	-2.15564	1.04015	0.50799	-1.13615	-0.75288	1.17282	0.69010	0.93732	-0.41084	2.18080	0.20741	2.02395	1.76633	-1.52470	0.84475	0.21723	-0.35094	-0.54202	0.05458	0.45346	0.11861	-0.40333	0.06120	0.37483	0.33102	-0.85139
CONTROL_rep6		1.00000		7	D	B2	39	95	818	395	28.76229	-20.50027	0.87657	1.21215	2.98308	3.61447	-5.48148	5.43752	6.40207	2.85016	1.85687	2.83215	1.23851	1.63887	2.19958	2.19096	-0.33393	-1.19188	-4.88453	-1.13752	2.14872	0.55195	-4.29342	-2.03873	-2.21969	3.40408	-1.18318	1.36034	2.19717	-1.05376	-0.78656	0.09529	1.77453	0.17738	0.81362	0.33046	1.83950	0.48448	-0.80794	-0.23478	-0.52620	1.28898	-2.42268	1.12169	-0.83180	1.01615	-0.06393	-0.89315	-1.06807	-0.08468
FGD4_rep2		0.98113		53	D	B2	39	95	621	427	-1.03009	-0.92005	7.51948	-9.83304	-4.47234	2.03886	3.42861	0.91812	-4.54513	0.87234	-0.62203	1.06962	1.59088	0.29381	-3.45997	-1.62881	-4.12240	-0.32119	1.59937	-1.70509	1.03580	1.78923	-1.69560	-1.72297	-1.36256	-2.70686	1.24759	-3.11053	0.29963	0.74014	-0.54914	-1.05759	-0.54343	-0.85700	0.15455	0.80254	0.42649	-1.11987	-0.13152	1.86219	0.55177	1.77695	1.03511	-1.06087	0.87588	1.19167	-0.41669	0.29625	-2.03856	-0.75134
FLOT2_rep2		0.65854		41	D	B2	39	95	805	474	8.24982	6.68650	2.76928	6.76136	-2.46056	-8.04231	-1.54516	-0.71850	-0.60158	-1.39909	-3.19325	0.47144	-3.33779	0.29901	0.38071	-2.50064	0.51687	0.91536	1.94640	2.17641	2.95979	0.98873	-0.59212	1.22713	-1.09096	1.98974	1.16011	-0.53115	-2.90902	-0.14089	0.01782	-0.60659	1.23607	-1.83109	0.81897	-1.18501	-1.43497	-0.53241	-2.08249	1.76506	0.70024	0.90627	-0.73493	-0.45157	-0.62687	0.13071	0.78913	-0.74519	-0.34045	1.84812
SSH2_rep2	ACTR1A_rep1	0.56757	0.35135	37	D	B2	39	95	699	519	-10.71593	-3.40174	-0.97416	-0.67059	1.19434	-0.18357	1.32855	-2.38063	2.30408	1.23256	3.16885	-0.90920	0.96000	2.83231	0.84460	-1.17251	0.81413	-0.83124	1.03922	-1.70441	-1.22791	0.04440	-0.08036	-0.08232	2.09906	0.16748	-0.55204	0.40602	-0.03998	1.03837	0.40010	-1.02627	-0.40372	-0.72748	1.31081	-0.71703	0.62179	-1.93532	-0.72086	-0.31940	-0.53127	0.06055	0.04620	-0.99331	1.17160	0.03411	-0.67031	0.46644	-0.57283	-0.59804
PAWR_rep3		0.97143		35	D	B2	39	95	296	745	-3.33892	-0.52575	-2.28600	8.32262	-1.98660	-7.37400	0.15958	7.55675	-1.51544	4.32105	-1.13284	2.78023	-4.41749	-0.41447	0.55213	-2.51269	-1.11367	-1.14910	0.98399	1.40849	0.71178	-0.52698	0.62130	-1.30630	-1.01682	0.26629	1.72127	-1.28247	0.71469	-0.18477	-2.08942	0.90232	1.35911	0.55264	-0.27541	-1.59665	-1.16255	-0.46085	-2.75782	1.42192	-1.77646	-0.33340	0.07722	0.45920	-0.64335	-1.01366	1.98747	-0.86025	0.10245	0.21791
MYL9_rep3		0.68571		35	D	B2	39	96	767	244	-13.96616	1.25913	-3.58562	1.60910	7.24273	0.45323	4.18141	5.17154	1.00052	2.98030	-0.86568	-4.92364	0.43532	2.07736	-0.99312	-0.48632	0.81448	4.19279	-0.05633	-2.46230	-3.33460	-1.62530	-2.23771	-0.29663	0.13884	-0.31639	0.68478	0.91493	-0.27448	0.78365	1.61570	1.07443	0.92949	0.94959	-0.41166	0.82076	-0.23793	0.85908	0.96914	1.24709	0.62354	0.82229	0.49466	-0.41983	0.00852	-0.58147	-0.38041	-0.73025	1.05962	-1.55556
CDC42BPA_rep3		0.83333		24	D	B2	39	96	688	345	22.09824	12.43860	-5.19074	14.27411	-10.89319	2.28773	1.67851	-1.31069	-6.04483	-2.88723	6.96981	-9.03419	3.92563	3.15809	1.06912	-0.40083	-5.58856	0.26869	0.57649	-2.85495	3.19034	4.16623	1.38081	-0.05119	-0.91649	2.32938	-0.98148	-2.48698	-2.31622	0.57314	1.60486	1.23642	1.08442	-4.49417	0.31041	-0.07112	-0.70168	-2.00548	-0.59160	0.04771	1.58734	0.66505	-1.07362	1.01504	-0.35552	-0.51560	0.56374	-3.44583	0.19802	1.96138
MYO18B_rep2		1.00000		26	D	B2	39	96	373	423	17.20462	6.60693	-16.81981	-2.03625	-5.93665	-3.30385	3.51791	-0.99045	-0.38098	2.38783	-1.19215	1.94453	-0.71989	-3.22236	-1.93156	-1.06008	0.50410	-0.73144	2.57290	-0.98085	0.81179	2.67915	-3.61472	2.34271	1.85077	0.03526	-3.54409	1.57975	2.13006	0.65948	-0.74352	-0.88777	-1.61047	0.61547	-0.08439	-0.96273	-0.17420	0.16734	-0.94357	0.38419	0.83434	1.74706	-0.15857	1.74230	-0.37299	-1.42780	0.63592	0.12282	-0.78045	0.03310
HAX1_rep1		0.92683		41	D	B2	39	96	810	453	-6.01502	-6.86774	3.36876	2.90306	-3.04444	-3.25142	3.76365	-2.69357	-0.44728	-1.31228	3.24593	-0.27803	0.24959	0.69192	0.65199	-1.26222	-2.34744	-0.47325	1.74737	-1.97504	1.50497	-1.63888	1.82555	-0.26387	1.38462	-0.77553	0.99837	-1.26542	0.06779	3.29663	0.36455	-0.09078	-0.76890	-1.32940	0.15374	-0.22655	0.23259	-1.28462	0.15286	1.56545	-0.34018	-0.29997	0.77783	0.37302	0.96770	-0.67336	0.64862	0.78467	2.17527	0.10603
MYO3A_rep3		1.00000		35	D	B2	39	96	717	485	11.54272	12.05777	-7.46866	-3.14537	-5.87311	1.52630	-1.11141	-2.21971	0.34678	2.10519	-3.53260	-4.43300	3.21459	1.98424	-1.48045	2.38233	1.80691	-2.56641	-0.31851	0.60424	0.69546	1.45442	1.00088	-0.04261	0.60912	-0.88588	0.42227	2.47422	2.33483	0.15297	0.39776	-0.46472	0.09037	-1.30361	-1.39182	2.04817	0.14434	1.36488	-0.96599	-0.41794	1.50897	1.54327	-0.42166	0.22238	-0.59330	0.71262	0.52856	1.14381	2.36084	-0.76183
MYO18B_rep2		0.94118		34	D	B2	39	96	472	502	14.41634	13.51598	-13.04646	-2.17029	-1.07960	-3.69980	-5.27725	-2.08502	1.09221	-4.37002	-1.32096	3.49971	0.94138	5.34822	-4.01683	2.16971	2.54763	2.27221	3.54167	0.74573	-0.34824	2.10896	1.51654	-4.19063	-1.96743	-0.57308	-3.43014	2.43708	1.48719	-0.64821	1.03054	-1.89231	0.94692	0.56702	-0.57422	-0.62239	-0.96119	0.32130	-2.11539	0.44308	0.59331	-0.09230	-0.02882	1.05827	-1.12866	-1.72685	1.07376	-0.66442	-0.35756	0.49818
EPB41L2_rep1	MYO3A_rep3	0.44828	0.34483	29	D	B2	39	96	845	495	3.50561	4.61370	-11.57408	0.06989	-11.12364	-2.38062	0.45064	0.34781	2.71909	5.05425	0.63444	2.60587	0.38535	-4.81984	-1.03062	-3.67630	-4.49080	-0.74693	-0.07602	-1.10739	1.64028	0.15147	4.03413	0.88494	2.02122	1.59412	-0.31059	-2.08311	-3.08353	-0.43676	1.07061	0.24893	-0.38141	-0.10013	1.13023	2.57284	-1.71637	-0.79194	-0.76413	-2.63169	-2.72874	0.62365	1.01829	-0.58505	1.08609	-1.87863	-1.06463	-1.41054	-0.34366	1.59983
ARPC5_rep2	ROCK1_rep3	0.53333	0.46667	30	D	B2	39	96	348	529	2.24899	2.07504	-10.30952	-3.49396	-3.56243	-1.29241	2.70725	-3.94753	-2.96318	3.56098	2.46118	-1.03692	-3.14793	-0.83694	-0.75544	-3.02277	0.01901	-1.34934	-2.24519	0.50957	3.95074	3.97332	2.31943	0.48211	-0.32153	1.39969	1.07387	0.22774	-1.23374	-0.19499	-1.64651	-1.45831	-1.75454	-1.87528	0.06096	-1.42994	-3.26645	-0.71809	-1.92622	0.85030	-1.49109	1.26709	0.55492	-1.53042	1.58390	-0.49014	-0.23454	-1.08924	-0.58316	1.19564
EPB41L2_rep1		1.00000		20	D	B2	39	96	751	558	-3.45038	-0.24288	-5.28537	0.51961	5.16159	-4.75826	3.88350	-1.27356	-0.76080	-0.80133	-0.86879	-1.05447	-0.81696	-2.58301	0.58459	-2.94649	0.91033	0.09092	0.47046	1.61973	1.68987	1.07812	2.07917	-0.92825	0.53280	-0.18813	0.09919	2.36962	-0.00694	0.35018	-0.68236	-1.49887	-0.62589	-0.80246	-0.18746	0.31416	-0.62497	-0.92609	0.67368	0.88937	-0.13091	-0.57271	1.12005	-0.56869	0.03128	-1.10078	1.53213	-0.46400	-1.09097	0.02273
VCL_rep1		0.87500		16	D	B2	39	96	326	740	-5.17474	-4.54538	3.97029	-8.91321	-5.89940	11.04279	-2.48104	-1.84817	-2.49983	0.14028	0.35806	1.82037	-0.05095	-1.34026	-4.09252	0.61657	-1.22968	1.71543	0.60971	0.14370	-0.02633	-3.08646	0.30421	-0.31193	0.94750	-0.26201	0.05128	-2.08466	0.46793	0.93922	-0.54385	-1.67848	-2.14844	-0.85176	0.97176	1.57115	-0.41901	1.31712	-0.93761	-0.05967	-1.87249	-0.63138	0.15144	-0.39041	0.80568	1.91781	0.95097	-0.61496	-0.03988	1.65924
SHTN1_rep1		0.90000		10	D	B2	39	96	382	744	7.96009	-5.80695	-6.91989	3.02939	2.38829	-1.19623	2.00930	-1.99973	-1.62252	0.05193	-1.25676	-0.66572	0.76299	-1.07781	1.11055	-0.14493	0.64991	-1.11017	2.60404	2.84896	-0.66737	-0.15333	-0.57840	-1.25595	1.25234	1.61496	-2.31784	0.87798	1.12993	0.65268	0.89221	0.93143	-0.72488	-0.73454	0.41759	0.66957	1.72161	0.21552	0.04499	-0.01906	1.41750	-0.04057	0.02736	0.56786	-0.04072	-1.29001	0.83028	-0.36623	0.09109	0.47614
SHTN1_rep1		1.00000		16	D	B2	39	96	439	815	0.38722	-5.08000	-4.27921	1.05329	5.61841	-1.28537	0.97850	-0.53003	0.59196	-1.09620	0.63740	-0.35490	0.50572	-2.32266	1.31239	-0.90645	-0.23994	-4.03980	1.55254	1.90436	-0.82874	-1.22445	-0.11804	0.31066	-1.68014	1.48312	-1.57363	-0.72581	0.55179	0.21341	0.00140	-0.23802	-0.40354	-1.15364	-0.29785	1.66813	-0.26784	0.41157	-1.55670	0.09605	-0.37675	0.68261	0.16525	-0.95098	-0.26844	-0.48773	0.66905	0.60517	0.01682	0.09629
TAOK2_rep3		0.93478		46	D	B2	39	96	293	858	-8.42624	-4.55060	2.39432	0.17907	-1.05480	-2.33756	0.80023	-1.07389	0.22263	0.43562	-0.05789	-0.29998	-0.89444	0.60043	1.26409	-1.86030	2.05974	-1.76494	1.01365	0.66659	0.10469	-2.87266	0.14264	-0.18354	2.98709	-0.66546	1.79876	-0.49375	1.35181	1.94680	-0.13770	0.28807	-0.05251	-0.17347	-1.11134	-0.27920	0.57189	-0.54257	-0.16235	-0.39778	-0.60128	-0.60289	0.13663	0.14623	-0.14258	-0.97118	0.03852	0.32866	0.30060	0.79904
MAP1B_rep2		0.92500		40	D	B2	39	96	481	911	2.98206	0.57067	5.06334	2.35714	3.21164	-3.75219	-0.89223	0.27166	-7.25603	-3.55018	-3.08553	-0.77939	-0.36465	-4.00174	-1.04102	2.59470	0.78686	-1.83953	2.97317	-0.50824	-1.25315	0.93204	1.84193	0.38168	-0.92811	-1.40923	-1.11026	1.51231	-2.03648	0.70042	0.41245	-0.55195	0.50673	-0.34968	-0.48556	0.20804	0.92751	-0.23022	-0.53614	1.87039	-1.53540	-0.45497	0.16648	-0.10424	1.13702	0.33427	2.34648	0.12827	0.31276	-0.02934
FERMT2_rep1		1.00000		7	D	B2	39	97	636	196	-1.03981	-1.96173	-8.01317	0.78462	-1.67091	-3.39487	1.38446	0.48340	1.20116	3.07272	1.95703	3.74924	-1.41388	-1.88445	-1.64150	-2.60002	-1.90020	1.44127	0.85788	0.35476	1.89148	0.84622	0.19511	-3.16534	-0.75353	1.25468	2.38978	-0.10180	1.19254	-0.12561	-1.33055	-0.37838	0.06956	-0.55483	-0.96910	0.08070	-1.23941	-0.44637	-1.32029	0.25091	-2.37037	-0.67497	1.92395	-0.56593	-0.86103	-1.10487	-0.22660	-0.23084	-0.42862	0.37707
PAWR_rep2	NF2_rep3	0.61538	0.38462	13	D	B2	39	97	797	219	-3.62119	-1.98354	-0.43067	7.92248	-1.05172	-2.96673	-3.94674	-3.05074	-0.30249	-1.74622	-2.66484	3.08780	2.37906	2.12705	2.05809	-1.53938	1.83627	0.47727	3.25842	0.14114	-0.65896	-1.59056	-0.74700	0.76281	1.56326	-0.14952	0.04973	1.35655	0.59512	0.57592	-0.36424	-1.72645	0.69210	-0.18460	1.67882	1.17208	-0.15266	-1.22736	-0.13170	-0.83928	0.73600	0.61130	-0.75115	2.25856	2.26649	-2.00706	-0.35310	1.77478	-0.31364	-0.11898
NF2_rep3	PAWR_rep2	0.60870	0.30435	23	D	B2	39	97	749	250	-6.84178	-5.80644	2.81276	4.78288	2.64152	-0.57642	1.75045	-3.06942	0.49294	1.82315	-0.79607	-0.46959	0.78210	-2.51811	-0.42030	-0.59685	1.72313	-0.75177	-0.46519	-0.80853	-3.01970	3.10790	-0.69763	2.15553	-0.28058	0.67689	-1.01152	1.47750	-0.13878	-0.87777	0.22389	0.70556	0.75109	-0.43256	-0.28901	-0.15319	-0.32642	-1.87122	0.54407	1.00220	0.12413	0.80607	-0.82272	0.68206	0.08930	-0.27661	-0.89373	1.29838	1.87991	-0.02219
FERMT2_rep1		1.00000		12	D	B2	39	97	692	259	15.18320	3.28163	-9.01983	5.31581	-2.62272	-1.38297	-1.02012	-5.30383	-0.74585	-1.29261	-1.92507	1.42667	0.74849	1.13943	-3.06669	-4.61218	0.03557	3.83671	1.74925	0.10869	2.49192	1.34160	-3.94236	-1.51148	-1.04598	0.86158	-3.42185	1.24943	1.04891	-0.88147	-0.83392	0.86175	0.06032	0.49177	1.70032	-0.14025	0.70596	-1.60413	-0.22207	-0.24645	-0.03201	1.43416	0.74940	0.94547	-0.56163	-2.86287	1.58392	-1.25342	-0.57633	0.47792
TSC1_rep3		1.00000		28	D	B2	39	97	597	289	3.20524	-4.50940	-7.37066	-0.96283	-2.78397	1.56808	10.48931	-2.48662	1.24460	-0.71694	-0.04809	-1.03585	-0.68405	4.33194	0.39133	0.66236	-3.21486	-1.80177	0.18560	-1.90958	0.09589	0.16287	0.43587	1.44905	-0.07697	2.45737	-0.21161	0.87335	-0.99837	0.65029	-0.95067	-1.37986	-1.78283	1.24267	0.06241	0.19054	-0.74572	-0.81084	-2.43837	-0.71445	-0.44930	1.18423	-0.13047	-1.26230	0.80430	0.98718	0.67109	0.24237	-0.72067	0.65249
DCTN6_rep2		0.85714		21	D	B2	39	97	581	368	10.87747	-4.56779	-2.41157	-2.31869	-4.84682	4.58429	11.98399	-7.95161	4.43931	-0.25894	-6.86448	-0.99509	-4.31894	3.92884	0.31799	1.40026	-4.05073	-2.34811	-0.53437	-1.19242	-2.48583	-0.59050	0.37021	3.37244	0.16100	2.91718	0.15817	1.30066	-0.57671	0.47028	1.29901	0.37014	-1.28736	-0.60729	-1.01619	1.22584	-1.13320	0.09430	0.13336	1.10838	2.43666	-1.96135	-0.96770	-1.59517	1.15085	1.26555	-1.08319	-1.26200	0.75547	0.29941
DCTN6_rep2		0.83333		18	D	B2	39	97	545	374	12.24093	-4.01601	-2.62452	-2.27531	1.25321	-0.31105	8.77343	-5.40645	3.01208	-3.77636	-5.52467	-1.40063	-2.43641	1.86278	-1.59123	-0.22220	-3.34801	-1.80397	1.04541	-2.96741	-4.09928	-0.94863	-2.18774	3.77578	0.49719	2.15899	-1.52572	-0.71609	1.52764	0.42287	-0.52494	0.82030	-0.74471	-0.04847	-0.98301	-0.45212	0.63642	0.09718	-1.98544	-0.55583	0.20674	1.04491	-0.68148	-0.91468	0.38429	-0.08309	-0.02430	1.41516	-1.75656	2.01776
PLEKHO1_rep2	ARHGEF18_rep1	0.62500	0.37500	16	D	B2	39	97	613	395	5.30259	-3.65050	-4.19276	-2.69288	-0.60377	-0.50276	3.82755	-7.62658	0.33406	-2.23721	-4.38532	0.75510	-0.77985	1.52783	-3.38507	-1.09966	-1.13017	-0.66085	-0.88718	-0.30467	-0.72609	2.08309	1.17964	4.38921	0.22814	2.14555	0.79716	1.53480	-0.34711	-0.92649	-0.84421	0.67434	-1.27473	-1.07945	-0.68909	0.34957	-2.05738	-0.75541	0.28583	-0.18578	-0.54414	-0.35831	-0.35534	-0.62685	0.35490	-0.16736	-0.24024	0.49345	-1.76740	0.87601
ABL1_rep3		0.99213		127	D	B2	39	97	347	446	5.13198	15.47190	4.76973	-15.81890	2.84214	-6.59446	1.63014	2.98204	4.30584	-5.44307	-0.33679	2.52492	-1.56204	-4.24084	-1.82706	6.08425	-2.06763	-0.95505	0.40988	-1.12609	1.54603	1.86560	-1.70407	-2.30636	5.90184	-4.03545	-0.41995	0.52876	0.31066	0.43574	-0.55310	-3.10820	0.58056	0.40095	-0.62698	2.46759	-1.39596	2.28082	1.07796	-0.94415	0.40454	-4.49287	1.98550	-0.74159	0.92364	0.33514	0.55337	0.92410	-1.63518	2.63702
CONTROL_rep7		0.88000		50	D	B2	39	97	230	460	4.74695	10.04617	0.54936	-0.57340	-9.19655	1.94491	1.55611	-1.39092	0.11572	0.86377	-0.94585	-4.47182	1.89002	-4.13304	-0.18572	1.37486	0.52968	-1.04660	1.11561	1.02618	-1.95874	-2.37871	-1.70093	3.14503	-1.48685	-2.12958	0.27727	2.56263	0.79928	-0.43304	-0.60378	-0.48180	1.55278	-0.03703	-1.46325	2.74289	0.91963	0.89605	-0.86211	0.30365	1.72000	0.16019	0.63500	-1.77729	0.66668	-0.86708	-0.23257	0.77079	1.74891	0.34685
WDR1_rep3		0.80000		40	D	B2	39	97	529	443	-2.93362	-5.86348	3.20750	-0.16573	-6.75919	-1.76795	6.83099	-3.09850	1.71085	3.34269	1.54437	-1.31009	2.09223	1.48846	1.38359	0.06347	1.02958	-2.22421	2.07311	-2.76169	0.48264	0.18633	-0.30127	-0.28104	0.42639	-0.74345	0.33634	-0.74314	-0.99446	-1.08398	-3.00243	0.96826	-0.52737	0.04855	-0.87518	0.60484	-1.22938	-2.35029	-0.56115	0.92189	-1.63288	-0.14942	0.84625	0.59433	-0.90827	0.09944	-1.25404	2.76991	-1.32055	0.67926
ABL1_rep3		0.94318		88	D	B2	39	97	151	596	-6.61714	4.10501	4.08478	-16.74842	-6.53947	0.81267	0.62555	0.33864	3.87630	-2.99243	2.16701	-1.05576	-1.95395	2.52256	-0.17837	0.98796	-0.48158	-1.71951	3.24630	0.18515	1.33626	3.63220	-2.73574	-1.25116	-2.96765	-2.58956	2.78929	-0.43517	-2.47522	-0.74083	-0.49039	-1.05624	-1.74421	-0.20809	1.68909	-0.54029	1.28043	2.46278	-0.31012	-0.29081	0.41135	1.48643	0.12019	2.19184	0.03914	-0.85352	2.05059	-0.05603	-0.41739	0.48485
ITGB1_rep3		0.89189		37	D	B2	39	97	339	601	-4.99214	2.11770	8.49035	-7.41500	-2.03444	2.28960	3.60486	-4.27970	-2.14919	0.61748	1.02092	-1.97229	-2.55540	-0.12325	4.02790	1.61006	0.85475	-3.00581	-0.05457	-2.20306	2.56826	0.28809	-0.86619	-0.28184	0.08414	-2.43554	-1.19975	-0.13041	-2.79912	-0.43252	0.30382	-0.87399	-2.98120	1.23439	1.27868	1.26243	-1.14722	0.88833	-1.03230	0.61536	-0.78620	-0.36679	-0.72802	0.09453	1.63122	-0.04881	0.87453	0.13130	-0.88333	-0.91439
LIMK1_rep3		0.88889		63	D	B2	39	97	535	668	-9.18163	-2.28280	12.66416	-8.62298	-5.79891	-5.22573	3.81584	6.89483	-0.82590	-1.17290	1.76842	0.68701	-1.76811	0.07880	-2.04887	-2.51395	-1.63467	-1.16548	1.49886	-6.80290	0.04860	4.91421	-0.65812	-0.84960	-1.48250	-2.78705	0.84317	-0.65468	-2.27924	-1.46415	1.60386	-2.55576	4.05066	0.84953	2.77124	1.39531	2.31074	3.00672	1.50824	-0.67068	0.78532	-0.81037	-0.79786	1.13558	1.86746	1.30690	-0.87586	-1.30747	-1.27150	0.76331
EMD_rep2	TLN2_rep1	0.51852	0.44444	27	D	B2	39	97	285	687	-8.31042	-5.08947	-3.38894	-1.93476	0.43196	-0.79437	4.18657	-2.38316	3.44513	4.31117	1.56209	0.93679	2.10225	-0.53690	-0.10718	2.23695	2.56575	0.06446	1.07554	-2.52955	-1.75764	-0.50239	1.91177	0.58737	1.32063	0.76966	-0.38157	0.01243	-0.39217	0.59493	-1.17859	-0.87523	-0.37823	-0.14063	1.16409	0.39054	-0.33585	-1.82404	-0.91618	-0.31765	-1.79726	0.11829	-0.17744	-0.55360	0.16813	-0.84445	-1.57626	-0.87007	-0.57529	-0.14974
TLN2_rep1	EMD_rep2	0.46809	0.46809	47	D	B2	39	97	263	737	-7.05497	2.81694	-1.17076	-4.89822	-1.69827	2.60008	-1.62095	-5.18594	-0.20321	-2.27789	0.38078	0.39249	-0.39062	0.89217	1.28560	-0.84178	-0.51079	2.03698	-0.04051	0.55730	1.74316	0.38477	-1.27307	2.08015	0.77275	-1.61899	0.92887	-0.21443	1.69281	-1.09838	0.90200	-0.51080	-1.05693	-0.88579	-2.68661	-0.08884	1.24893	-0.80669	-0.15665	1.25580	0.56011	-0.80872	0.61895	-2.02374	1.06645	0.44901	-0.35827	-0.58185	-1.03962	-0.15578
ANXA1_rep3		0.94118		17	D	B2	39	97	358	763	18.68537	3.12729	-7.47942	9.40770	-7.57561	10.66570	4.78336	0.97343	-0.71329	-5.34235	1.78324	1.40161	-1.04095	-8.07276	1.37813	1.86631	-1.58061	-3.70080	4.62018	0.98442	-0.11879	1.21511	-3.36059	2.52545	-0.15307	1.35874	-3.03792	-0.17132	2.12197	0.85296	1.39665	0.13048	-0.73367	-0.36316	1.81991	-0.89472	1.46408	0.05741	0.32826	-1.50170	-0.52904	0.61716	1.64813	1.12849	-0.11983	-1.52386	1.96570	1.03423	0.36204	-0.36535
ANXA1_rep3		1.00000		18	D	B2	39	97	388	805	5.48025	-5.68935	-2.47433	-0.50490	-3.10830	5.21031	-1.47710	-1.53283	-0.99615	-1.26479	-1.64654	1.44820	-0.42385	-2.61266	1.27954	-1.13997	-2.15681	-2.04894	1.16481	4.25673	0.25281	2.12519	-1.29618	-0.22153	-0.45803	1.83230	-0.69237	-0.22373	-1.04795	-2.11020	-0.48026	1.30951	-0.39269	1.51722	-0.20406	0.68846	1.63505	-1.11780	0.11842	0.86813	-0.38288	0.93309	0.57653	0.32892	0.29532	1.04377	0.82973	-0.48162	1.29418	1.46160
MYH7B_rep1		0.35417		48	D	B2	39	97	280	825	4.87393	1.33377	-1.39084	0.93904	-1.62491	-4.92911	5.49210	0.20835	-2.66195	1.62798	-1.63512	-3.26939	0.12749	1.35663	0.46211	3.36888	2.95880	-3.23187	-0.52460	0.38870	1.13848	1.18727	-3.68176	0.57545	-0.85257	-1.01409	-0.78741	1.94880	0.39791	1.64500	-1.61024	1.01684	-0.65034	1.53064	-2.07116	-1.21837	-0.01830	-0.34856	0.56207	-0.12008	0.96343	-0.02993	-0.88919	2.05851	-1.75349	-0.22362	0.03866	-2.93312	-0.67302	-1.60584
DBNL_rep1		0.71053		38	D	B2	39	98	340	229	4.99548	-2.06027	2.31574	7.69633	-5.17262	-3.25084	2.19724	3.61771	-2.99910	7.10076	-0.47604	-1.18713	-2.07308	-1.78680	-1.74944	-2.71600	-3.48764	-0.76383	-1.85981	1.30188	2.05090	0.17194	0.58323	-2.92637	-2.01981	0.60364	1.95204	0.50258	1.29987	1.32565	-2.90304	1.60085	0.78502	-0.00278	0.35079	0.77207	-0.03520	-0.98356	0.27621	-1.16534	-1.75596	0.46585	0.78755	-0.16222	-1.92628	-0.74195	1.81997	0.60634	0.72758	1.62914
HIP1R_rep2		1.00000		59	D	B2	39	98	823	261	5.42871	-2.64470	5.76283	0.24152	-7.44301	-11.68872	5.77079	4.07987	-2.75251	3.80872	4.36457	0.51312	-5.67293	1.43922	-2.90340	-1.69398	0.80001	-0.57379	-0.69285	0.53243	0.97192	3.88313	-1.12469	-0.77950	0.89836	-3.12313	-1.19287	0.21932	-2.81584	3.85512	-0.09836	0.61649	1.49750	-1.20565	-0.48408	-0.10204	-3.72240	-1.80086	0.40535	-0.45158	0.15103	-1.53392	0.03673	0.80014	1.86065	2.26588	1.79059	1.32445	-0.43743	-3.15815
FGD4_rep3		0.98039		51	D	B2	39	98	355	381	-10.31267	-3.06822	2.79754	-1.76086	-1.30833	2.49042	-3.42735	-4.31154	-1.69761	-1.41189	0.46685	0.28976	0.93582	1.44539	2.04404	-3.70678	0.69059	-3.40454	1.69551	-1.73415	0.45365	-0.04728	-0.42921	2.84926	-2.28904	-0.92589	1.19174	-0.26689	1.23307	1.03695	1.06160	-2.35102	-1.14875	-0.94105	0.51264	-0.45387	0.44754	-0.30395	-0.45519	0.99923	-1.25379	0.11501	0.27427	-0.33295	0.95190	-0.32549	-0.10251	0.73401	1.99533	0.24809
WASF2_rep2		0.81818		22	D	B2	39	98	420	543	6.39312	5.53532	5.58174	3.60177	1.39069	4.13287	5.87932	-2.46050	-0.95921	0.88357	-4.63911	-1.83008	-1.35111	-2.70463	0.74312	4.72739	-0.24671	-1.18544	-2.34007	0.29220	-1.99410	0.62854	-1.82333	-1.47551	-1.20160	1.98380	-0.11979	-1.08144	-1.24392	0.32878	0.10149	-0.71161	1.56878	-0.62180	-0.05989	-0.50257	-2.09182	-1.15236	-0.14797	-0.30238	0.02239	-1.36023	-0.74589	-0.79004	-3.64559	-1.11564	0.00460	-0.68323	0.08299	-0.85619
CNN2_rep1		0.70000		10	D	B2	39	98	417	594	6.38340	-1.52175	-0.89877	4.64362	-2.26943	11.15142	4.03281	-2.53196	2.99615	-1.63262	-3.21701	-0.77161	4.11141	2.14182	0.26352	-0.67174	-1.71146	-2.51739	-2.23220	0.32781	-3.11362	-0.34783	-0.80384	0.33869	-1.21446	1.07542	-0.28414	1.27578	2.83951	-1.11630	-0.82244	-0.50751	0.70305	1.25222	0.58186	-0.65881	0.32437	-0.97850	-1.32197	-0.10566	-0.54325	0.85877	-1.44334	0.40586	1.33091	0.62991	0.07154	-0.61705	1.89715	0.02374
CNN2_rep1		1.00000		16	D	B2	39	98	473	599	4.46149	-0.82847	0.71433	-0.12436	7.11915	4.29384	0.20072	-2.98359	-4.18760	0.12002	-4.80415	-3.55550	1.05130	-2.59364	-1.62533	1.81742	2.52927	1.45667	-2.50661	-1.40572	-1.08033	0.28023	-1.77601	-1.03124	-1.62749	2.32526	-0.63432	0.23271	0.02307	-0.43026	0.54837	0.22727	0.16613	1.84593	1.01570	-0.50342	1.04707	-1.16505	0.95911	0.08406	-0.07687	-0.29147	-0.42808	0.41379	-0.64511	1.59727	0.34551	-0.21820	0.30554	-0.43136
KRIT1_rep3		0.97674		43	D	B2	39	98	883	592	-6.74920	-3.01275	3.58750	-0.13924	-2.14634	-1.84679	-2.25066	-0.45847	-0.11880	-1.69640	2.28398	-0.76377	1.90096	2.22365	-1.55372	-3.57096	-0.79766	-0.67114	1.44988	1.44066	-0.34347	-3.17663	1.60740	-1.67953	0.96463	-2.20075	-0.34309	-0.00919	-1.80493	-0.97614	0.27594	1.32551	-0.05511	-1.08763	-0.89763	-0.75721	0.50683	0.24854	-0.91231	0.27179	0.15920	0.04437	-0.97572	1.09113	0.91871	0.51526	-1.29970	2.26837	1.21326	1.40566
TWF1_rep3		0.66667		18	D	B2	39	98	716	670	7.67261	12.51383	-2.19038	3.51619	-9.65824	3.87133	1.09083	2.60799	1.10204	-2.50167	4.57116	-1.53438	2.04395	-7.42648	1.01843	0.00800	-4.60093	-0.36628	-1.75308	-1.39629	-0.26066	-1.89371	-2.78971	2.19821	-3.37892	-0.78217	-2.73877	-0.08689	1.90752	1.60205	1.55892	-0.46550	1.56481	-0.05797	-0.19017	-1.82329	0.32854	1.75077	-0.85698	1.55057	1.17025	-0.11031	0.74819	0.96688	-0.70688	0.11559	1.07253	-0.90974	-0.03520	1.78574
AMOTL2_rep1		0.89474		19	D	B2	39	98	321	688	-4.11254	-3.19360	-2.07798	-6.68550	1.34039	6.02908	-3.74257	-5.00882	-1.88934	3.67706	1.49615	1.03814	-2.64359	-3.43203	-0.11748	-0.28296	-1.21296	0.89780	-0.18639	0.52786	-1.33634	-2.91220	-2.22341	-1.71716	-0.09866	1.53517	0.85203	-1.09366	0.51626	0.77861	0.34413	-1.22633	-0.92614	0.16105	0.73619	-0.92401	0.65385	1.03217	-0.56675	0.28223	-0.63112	-0.93798	-0.32615	0.00764	-0.45869	0.24378	-0.50900	-0.36346	0.19707	-1.11386
WASL_rep1		0.88889		9	D	B2	39	98	387	684	28.59626	-6.32561	-14.25529	-5.91816	5.14394	5.40030	-1.23017	-2.59923	-0.45250	4.93256	1.48998	2.04914	3.69025	4.15389	4.42571	2.16378	2.06491	-2.77344	-1.21269	-1.30672	-4.57521	1.79924	-10.39493	-7.08911	-6.35860	2.94201	-0.04594	1.65325	2.33528	-1.75044	1.29862	-0.66423	-0.02179	-0.01985	-0.00966	0.18099	0.45836	-0.31421	0.58521	-0.43833	0.04047	0.45164	-3.20056	0.00131	2.05807	2.25044	-2.07251	1.18130	0.20250	-1.35070
MYO18B_rep3	VEGFA_rep3	0.46809	0.34043	47	D	B2	39	98	603	696	-7.40000	0.67871	-0.64019	-0.26869	-1.59642	-1.60043	1.60987	-5.77269	2.18746	-1.68077	2.92020	-1.93176	1.35220	0.11829	1.49548	-0.64786	0.25784	-1.48278	0.83544	0.57714	-0.44516	2.64149	1.80444	1.84108	-1.65251	-0.00308	0.96058	-1.12898	-2.57466	0.01297	1.00075	-0.02261	-0.23285	-0.71542	-0.33110	-0.10569	-1.21560	-0.92313	-0.92390	1.20633	-0.15683	1.06716	1.39809	0.96041	0.91988	-2.07388	-0.26321	-1.42160	0.96908	-0.49474
MYO18B_rep3		0.69444		36	D	B2	39	98	534	688	-6.48645	-0.92088	-1.18973	-2.15196	-2.17133	-0.25837	1.47263	-4.69419	0.60008	0.51638	0.16875	0.62430	-0.66149	-0.76507	2.61360	-1.57986	0.28262	-2.12163	1.32225	-0.39110	2.17190	1.16745	0.12539	1.53513	0.63127	0.01324	1.45926	-0.60983	0.23116	-0.14711	-1.10288	0.43560	-1.38545	1.24581	-1.83386	-0.23131	-1.26821	-1.51023	-1.73033	0.44629	-0.69735	0.59575	0.44351	0.94746	-0.89151	-1.71693	1.42269	-0.03684	-0.72096	1.78321
BCAS3_rep3		0.95455		22	D	B2	39	98	869	768	10.28165	2.69945	2.17856	2.20785	0.52582	-3.19354	-4.72673	-0.52120	-1.83415	-2.09641	-5.05864	1.97981	-3.90284	-3.49139	1.04232	0.71040	2.79024	-0.24013	-1.38484	-2.05461	4.46409	-1.98510	-2.13845	0.63674	-1.76834	1.33804	2.56409	1.50779	1.62435	0.24032	-0.71809	-0.11848	1.56548	0.50964	-1.68949	0.06304	-0.04220	-0.25384	0.20763	-0.51376	0.78179	0.12966	0.38768	-0.42055	-0.12103	0.85828	0.81260	0.49291	0.56531	-0.46669
DST_rep1		0.92000		50	D	B2	39	98	674	787	-6.16265	-0.23329	1.64680	2.19715	-1.42141	-3.73393	-0.29038	1.30898	4.93207	-3.08713	2.99833	0.20963	2.68461	-2.00291	-1.44625	-1.41379	-0.24644	3.14373	-1.12374	2.83206	-3.68133	-0.44323	-0.48958	-1.06595	0.07997	-0.08055	0.19143	-0.72695	-1.05079	-0.14665	-1.02955	1.07383	1.74410	1.30236	-0.04845	1.22970	0.78408	-0.44919	-0.63475	1.43815	-0.13947	1.77146	1.33407	0.17003	-1.09114	0.68255	-0.34617	0.69129	0.51430	-0.65519
TNNT2_rep2		0.91667		12	D	B2	39	98	129	778	-8.26396	-2.27378	-0.85218	-2.22884	-0.84717	3.53182	-1.14030	0.47004	0.26108	-3.22312	3.04272	-1.96548	1.75283	2.39524	0.29914	-1.41135	-1.32128	-1.87275	0.73445	2.91654	0.74634	-4.11456	-1.57648	-1.05452	2.10367	-1.35833	-0.14199	2.54741	-0.58959	-0.71015	-0.15121	-0.54581	-1.84063	0.37446	-0.44107	0.25084	0.76629	1.16249	0.09449	-0.51187	-0.39909	-0.60635	0.75028	-0.15748	0.71983	0.39636	-0.11889	1.41623	-0.72523	0.00760
LDHB_rep2		1.00000		26	D	B2	39	98	538	838	3.13032	12.17592	1.25311	0.00175	-6.52406	8.49513	-3.22095	-4.65655	-1.17276	-2.51115	3.88042	-0.06375	1.52743	-1.24897	-0.02117	1.12112	-3.72492	-0.97618	-1.15785	-1.45173	3.02376	1.36388	3.89827	-1.76670	-0.79953	-2.18538	-0.95913	0.97608	3.04720	0.24297	1.99785	-2.01506	-0.24355	0.57170	-1.91287	0.59788	0.14893	1.51462	-0.69791	0.01076	-0.67918	1.63283	1.40574	0.74909	0.22131	-1.27504	1.93985	1.04534	-1.29407	0.65997
LASP1_rep3		0.91304		23	D	B2	39	98	233	924	-4.06559	-4.23536	-4.08887	-3.87415	0.67583	2.31371	0.20721	1.64318	-2.68684	0.57109	-2.90860	2.56388	-0.66899	-4.44211	-2.96340	-0.32641	-2.27639	-2.32080	2.23098	-0.56917	1.37180	0.70995	-1.08042	-0.17263	-0.84091	1.11567	0.31557	-0.47393	-1.79580	-0.09462	0.57939	0.05063	-1.14683	0.67723	-0.14153	-0.65278	-0.64250	0.55782	-0.43930	1.55118	0.56141	-0.32736	1.05373	-0.37962	-0.06120	-0.36040	1.67426	0.82236	-0.93507	-0.72123
AMOTL2_rep1		0.96970		33	D	B2	39	98	518	897	-11.48610	9.76367	-4.70133	-7.43031	6.15902	3.82176	-5.07742	-0.38134	6.29048	-3.21597	0.82362	-2.00715	1.30956	5.08379	0.47553	1.07771	-0.53730	3.44569	1.82454	-3.31001	2.06908	-0.36619	1.23497	-2.52439	-0.70898	-1.61563	0.16761	1.53359	0.18354	-0.82361	-0.09569	-0.56908	-1.65686	0.83795	1.63856	0.41914	0.15774	0.51449	0.69751	0.16163	0.64057	-1.09314	1.16210	1.99255	0.61423	1.12652	-0.11444	-0.84303	-0.83527	1.10747
LIMA1_rep1	NCKAP1_rep1	0.68182	0.31818	22	D	B2	39	99	537	235	15.97689	13.13316	26.03858	13.54464	14.73812	-1.05378	3.54439	-2.96137	-3.22259	-3.09563	1.54200	-7.38479	-2.95068	-1.13085	-7.37568	-3.09438	2.59201	-0.44102	0.57448	-4.75238	2.77835	-0.03690	0.34415	-1.54464	4.33761	-1.67876	-0.46947	-2.41447	2.39457	1.29243	-1.09925	0.23877	-0.37957	-1.61904	0.12186	-0.24120	-0.82721	0.35611	-1.12208	-0.68958	-1.87035	1.26557	-0.02653	-0.83166	0.19978	-1.04900	-1.18580	-0.09233	0.34711	-0.20519
KRIT1_rep3		0.97872		47	D	B2	39	99	274	379	-5.98739	-6.64589	4.84197	-1.34132	-3.30706	0.58247	1.96043	1.47814	-0.65205	1.82374	1.34448	-1.22882	1.40834	-0.03992	0.90542	1.46043	-0.83523	-0.41662	3.58688	0.53178	-2.16922	-3.43861	-0.04768	-0.94174	-0.35640	-1.32568	0.99224	-1.38639	0.66008	0.87080	-1.09474	1.54839	-0.04224	1.09970	-1.59949	0.28596	0.38857	1.48665	-0.49217	0.31048	0.66693	-0.39880	0.23466	0.79217	1.66979	-0.14596	0.59781	0.15100	-0.87225	0.24515
PKN2_rep1		0.92857		56	D	B2	39	99	285	547	-3.34671	-0.09267	5.92087	-2.10575	-5.50440	-2.76694	-0.15981	-1.44221	0.76302	2.91100	-0.67915	0.18963	-1.14797	3.51662	1.28680	-0.23083	4.39017	-2.58636	1.82328	-0.14599	0.25917	-3.47274	-1.80869	2.47207	2.96053	-1.98954	-0.67022	-1.83250	1.47590	0.79448	0.71077	-0.97330	0.95134	-2.08804	-2.28000	0.89648	-0.09114	-0.27489	-1.48964	-0.80387	0.02179	0.94861	0.80546	-2.22139	-0.31663	-0.64290	0.02792	-0.95896	-0.57621	0.17574
CTTNBP2NL_rep2	SEPT9_rep3	0.62500	0.35417	48	D	B2	39	99	326	658	-2.89596	0.69775	7.45898	-0.60466	-4.95221	-2.48005	-1.46361	-3.88365	-2.24467	-3.35930	0.61932	0.11896	-0.88295	0.58787	2.45199	0.45462	0.28160	-1.39648	0.02034	3.03152	1.77711	0.18696	0.32328	0.40944	-0.45386	-1.56733	2.36734	-0.21745	1.54420	2.30714	-0.16670	0.01114	-0.17683	0.57272	-1.31478	1.04324	0.47863	0.15103	1.19096	-0.75424	-0.74509	-0.62323	1.38882	-0.65834	1.00773	-0.72853	-0.47062	-0.24513	0.23921	-0.64254
PLEKHH2_rep3		0.96875		32	D	B2	39	99	468	684	-4.50250	4.97037	-3.54643	8.97063	-3.87736	6.55406	1.82410	5.21866	-0.46054	-1.58429	2.89717	-4.51052	4.31553	1.28510	-0.05351	-0.23288	-0.82077	-0.67016	0.59708	0.52310	-2.15866	0.33235	-1.87071	3.58712	0.80118	1.36868	2.53423	-0.04828	-1.14892	-0.04906	1.80286	-1.51066	-0.08702	0.93123	1.65693	-1.65186	-0.82249	0.29871	-1.18621	-1.16812	-0.69316	-0.46263	-0.94765	0.46879	-0.44762	-1.66227	0.38172	0.59026	-0.67801	0.16652
MYL12A_rep2		0.92683		41	D	B2	39	99	843	694	-0.41112	14.39630	-12.59639	-3.90976	5.56821	-1.34184	-3.02290	3.07398	6.38060	2.84765	2.80132	-0.55011	-3.92414	-0.14398	-1.94149	1.91080	-0.53337	-2.56107	3.09673	-1.57866	1.56836	-1.99423	-0.81291	-3.24534	-0.10302	-0.10117	-2.57143	-1.37720	-1.14310	-0.18206	0.75709	0.92959	-0.80284	0.19431	1.12035	0.70113	0.42556	0.22444	2.17097	-1.43103	0.29734	0.35343	-0.71410	0.33428	0.88922	0.25933	-1.22714	0.01719	2.11515	-2.81710
FAM171A1_rep1		0.86667		15	D	B2	39	99	222	770	1.32859	-1.41962	6.14266	1.89378	0.58685	-7.14515	-2.31203	-1.89521	1.34071	-4.74465	2.20104	0.97172	-0.59580	-5.12386	-0.76414	0.19366	1.19041	-2.68821	3.20017	1.20690	-4.09002	-0.50008	0.21701	1.33275	-1.62765	-0.77838	-1.30333	-2.04947	-0.52938	1.54805	-0.68786	0.62352	1.09378	-1.53342	-0.24576	0.61684	0.52010	0.51716	-0.32305	0.44033	-0.93175	-0.54987	-0.02735	1.21599	1.16573	-0.17061	-0.01907	0.48528	1.11763	-0.51764
PLEKHH2_rep3		0.91429		35	D	B2	39	99	526	825	-9.26779	-1.05232	0.40883	-1.97018	-0.33584	0.22324	2.31676	-0.91554	-0.23915	4.53911	4.03194	-0.00730	-2.80130	0.04969	0.80379	-0.98208	2.08902	-4.41546	1.36789	-2.51151	-1.50553	0.77087	-2.20229	0.34534	-1.74687	-0.85769	-0.80434	0.28984	-2.22573	-0.22078	0.63160	0.44406	-0.60589	0.20400	0.42895	-1.34358	0.40027	-0.73655	0.32585	0.32334	0.21782	0.80537	0.19902	-0.26184	1.04267	-1.02543	-0.20177	1.66233	0.33542	-0.77086
ZNF185_rep1	TMSB10_rep2	0.60000	0.36000	25	D	B2	39	99	276	854	-4.86328	-7.68122	-4.60900	3.87645	3.79219	-2.78143	2.46543	-2.04567	1.72897	0.70174	3.68779	-0.02078	3.76974	0.19872	-2.97717	0.31536	0.95878	-2.87219	-0.43518	-3.30706	-2.57028	1.33840	1.98492	0.30323	1.09768	1.75167	-0.49476	0.30112	0.15570	-0.22930	-0.17865	0.01875	0.17409	-2.04999	0.21211	0.10499	-0.68174	-1.34107	0.31932	-0.03622	-0.28467	-0.49452	0.32045	-0.12634	-0.22157	-0.57900	-0.22654	0.98615	-0.08738	0.20887
MAP1B_rep3	ABL2_rep2	0.50000	0.43750	16	D	B2	39	100	864	177	-5.63269	8.33701	-1.90134	-2.52989	-3.01371	-1.89182	-0.64415	-1.62468	4.60349	-0.32133	2.22997	-0.09819	1.19126	3.92696	0.26347	-0.38119	0.94091	0.38971	-1.36418	0.84966	1.71629	-0.52932	0.15315	-0.10754	-1.47229	-2.26225	-1.02069	-0.57719	1.42122	-0.94193	-0.04260	-1.41140	0.38208	-1.80937	-1.47900	-1.72409	-0.78596	-0.15842	-0.20089	-2.81822	0.23228	-0.91451	-0.76242	-0.52014	0.99903	-0.39837	0.90258	2.30663	-0.95741	2.39633
MYO10_rep3		0.96875		32	D	B2	39	100	314	254	13.97300	-8.31032	-8.24598	3.15106	-9.63653	-7.40472	2.67814	-0.52898	-0.67455	6.63352	4.01138	4.28623	0.13261	4.25717	-1.99613	-1.38262	0.00204	1.01374	0.48114	2.30463	4.02684	-0.34871	0.99165	-4.51579	-0.65828	2.26000	1.28730	1.53484	-0.75317	0.81302	-3.54214	-0.97298	-0.16259	-1.97012	0.07833	-0.98636	-1.41745	-0.58330	0.39233	0.46746	-1.44503	-0.59693	-1.88483	0.63309	1.39540	-0.95508	0.46572	1.64147	-0.01949	-1.16856
CIB1_rep3		0.94118		34	D	B2	39	100	902	357	-4.53105	4.05119	1.49812	-3.99149	1.82507	2.77659	4.63106	-0.59737	0.91342	0.01798	-1.50819	-3.41978	-0.47886	-0.47296	-1.42703	1.32272	3.17722	-1.33586	-0.77253	-0.74281	2.90837	-1.19289	0.44672	0.69248	1.18432	-1.11101	0.58884	-2.45569	0.94739	-0.23852	-0.12160	-0.84907	-0.91333	-3.41698	0.21161	-0.20176	-1.18023	-0.37304	-1.14157	-1.22416	-0.74293	0.49944	1.20342	-2.07503	0.30943	1.05230	1.22373	0.10073	-1.17054	0.99588
AXL_rep2		0.98413		63	D	B2	39	100	516	393	-4.47506	1.05089	10.91648	-0.13204	-3.80977	2.44356	-4.38895	-2.44429	-2.20925	-1.00683	4.40595	-0.17429	-2.57790	-1.85676	2.64182	-4.46933	-2.34321	-3.13882	-0.87083	-1.06420	2.53097	-1.31918	-0.72210	-1.07450	-1.33702	-0.67540	1.99336	-1.90206	-0.67423	1.61260	1.30307	-2.37592	-1.36486	0.71365	0.76562	-0.90258	1.53638	-0.67563	-0.39796	1.17497	-0.05955	-0.96787	1.58165	-0.58043	-1.26435	-0.82030	0.03028	2.83704	1.62311	0.26691
CIB1_rep3		0.87500		16	D	B2	39	100	810	501	-0.09018	11.22762	-6.94512	2.05311	1.22665	6.32973	4.49760	3.59171	1.38579	2.89716	-0.72319	-3.84975	-1.85131	-2.77802	0.23391	3.68963	1.00209	0.77586	-1.21589	1.64984	2.40080	-2.73879	0.73520	-0.97110	-0.74084	-0.33268	0.50811	2.83431	0.53607	-0.33738	2.78108	1.31556	0.33536	0.68896	-1.66469	0.70020	0.11118	2.17098	0.95749	0.96495	0.70693	0.97522	0.21104	0.06440	0.46489	0.70003	1.63136	1.06218	1.16180	-1.06296
SLC9A1_rep3	MICAL1_rep3	0.57500	0.40000	40	D	B2	39	100	690	566	9.88712	0.33586	13.49087	-5.12906	3.50620	-4.57800	5.14918	1.88234	-0.65540	-0.95411	-6.85805	-1.29576	-0.86365	-1.10829	0.12454	-2.22060	-1.96920	-3.32714	2.25737	-2.69042	-1.50559	-0.79991	3.44144	-2.71896	-3.20378	-4.08837	0.13099	-0.78632	-0.72634	-0.02780	-2.49682	0.49791	1.18210	-0.01672	-1.28470	-0.94086	0.23950	1.10977	-0.03746	0.28092	1.82102	-1.40371	1.09448	-0.70254	-0.07460	0.34904	0.99411	1.78009	0.13126	-0.44181
PIK3CA_rep1	CARMIL1_rep1	0.65789	0.34211	38	D	B2	39	100	350	593	5.45519	-0.35130	8.27624	4.36103	-3.91316	2.11978	-7.38748	-2.34028	-1.16638	1.64987	-5.42888	-1.87458	2.71150	1.00274	-6.03945	-5.48839	1.97553	-2.07351	0.94990	-1.35728	1.44074	-0.79307	-2.30835	2.24174	-3.58328	0.96061	0.65033	1.92147	-2.14975	-0.03089	0.78252	-2.95545	-0.58340	-0.62289	1.40449	-0.84853	0.09586	-0.21340	0.86614	2.32124	0.23425	1.34792	-1.20536	-0.73251	1.35029	2.15131	0.55955	0.67762	-0.38991	0.91769
MAP1B_rep2		0.85714		7	D	B2	39	100	604	644	39.81506	-19.04748	-6.99451	-5.76917	3.12121	1.80801	-3.01699	-3.58975	0.79125	-2.61139	-1.66118	-0.30101	-0.62043	2.01883	3.99938	0.57724	-0.13188	7.42750	-1.20434	-1.17733	-0.69732	3.43331	3.71260	0.85166	4.53065	3.57742	-1.93437	1.35310	1.97982	-0.70933	0.46164	0.28445	0.02644	0.35567	0.77369	0.82453	0.24740	0.66178	0.32942	1.12164	-0.13649	0.27304	0.45969	1.80643	0.77231	-0.60515	1.65621	0.80268	-2.00147	0.35999
IQGAP1_rep3		0.88889		18	D	B2	39	100	436	766	-6.51624	2.00195	-1.20327	-1.04563	2.75853	0.79220	0.45122	-3.27073	-1.30411	1.07633	-3.67722	-1.26469	-1.17366	-2.12637	1.75384	-0.76058	1.72951	1.49134	1.54912	-1.61740	1.32286	-1.38894	0.76776	1.17287	-2.24866	0.50685	1.17932	-0.90534	0.59933	1.06345	1.23849	-0.76504	0.09139	-1.35653	-0.50917	-1.87647	-0.62986	1.00289	0.51306	0.79895	-0.16183	-0.02265	0.96723	-0.34645	0.48886	-1.00836	-0.36492	0.99961	0.11437	0.53100
MYL12A_rep2		0.92500		40	D	B2	39	100	199	777	-2.41409	11.82760	-4.24350	-2.32389	2.89902	0.53516	-0.88623	1.40484	3.08427	-1.09865	1.30532	-0.24813	2.87235	-2.58289	0.74436	4.55698	-1.75354	1.85262	-0.16869	-0.96449	-1.36832	1.42736	0.40085	-1.36140	0.96472	-0.22422	1.89873	1.41145	0.50854	-0.18937	0.75307	-0.43716	0.11803	0.60234	-1.01849	0.61578	0.95914	0.35000	2.82666	-1.17828	-0.60521	-1.62807	0.75410	-0.45470	-0.02978	-1.05876	-1.17866	-1.18892	1.15532	-0.58197
PKD2_rep2		0.97143		35	D	B2	39	100	789	786	-3.91759	-0.53587	7.89143	3.74893	-7.80080	-1.89727	-3.93161	-4.09735	0.91167	-1.26571	2.26963	1.54964	-1.01708	-2.13150	1.63037	-5.08838	-1.70231	0.83872	0.13330	1.78603	0.11309	-0.86897	-1.19568	-0.73283	0.94082	-2.00351	1.02616	1.85479	-1.25964	-3.22584	-0.93327	0.12180	-1.36759	-1.53638	0.50171	1.34893	0.35203	-0.52829	0.20631	0.77423	-0.99033	-1.24833	-0.01201	1.19918	-0.18032	-0.31248	-0.46102	1.39831	0.43057	1.44999
MYL12A_rep2		0.98039		51	D	B2	39	100	142	847	-1.76671	12.00041	-6.65599	-12.48854	11.98408	5.08561	-2.03191	-0.29507	2.31078	-3.81936	-4.31263	-3.86543	1.61086	-0.78247	-4.74725	2.30449	0.13479	4.27059	2.84861	-4.64634	0.45653	-0.61903	-0.99007	-2.67331	2.31571	-0.95155	1.92293	1.31808	1.19161	-0.70364	-0.55016	-1.92462	-0.26447	-0.19817	-0.04893	-0.22261	1.22758	-0.15318	1.17894	-0.49805	0.52240	-0.10021	0.16441	-0.29489	0.42588	1.33574	0.23938	0.98657	-0.18342	0.55082
MYL12A_rep2		0.97561		41	D	B2	39	100	268	875	-4.54160	3.92321	-2.52660	-6.47465	2.60100	-0.51605	-2.26839	-4.26656	3.15193	-2.53346	1.04705	0.96388	-0.73576	-1.02766	0.94907	1.22738	0.78981	-1.50391	0.77458	0.13458	3.11001	-1.97916	0.16809	-1.71957	0.37981	0.71760	-0.03937	-2.02043	-1.29210	0.60289	0.38576	1.06386	-0.60052	0.43561	-0.28556	0.56875	0.77281	-0.35041	1.07847	1.67696	0.26374	0.31199	0.42793	-0.70479	0.57514	0.38447	-1.10323	0.59516	-0.36666	-0.10644
IQGAP1_rep3		0.91304		23	D	B2	39	100	354	885	-7.90591	0.37431	-2.68639	-2.39028	-1.88366	2.11680	1.69561	-2.13042	2.78962	-3.14904	4.52512	-0.78493	0.97818	-5.13701	-1.12378	-1.36062	-1.57399	2.10041	-1.16644	1.77783	-1.95530	2.79709	0.16928	1.29433	-0.85280	0.98041	0.16630	-1.47797	-1.42638	0.51030	0.19972	-0.49276	-0.65800	-0.24709	1.06121	0.18274	-0.05335	-1.50889	-1.26098	0.27741	0.31720	0.98978	-0.14156	-0.76280	0.12048	-0.23205	-0.89993	0.77501	-0.54930	1.03613
GOLPH3_rep2		0.93103		29	D	B2	39	100	445	870	-8.18581	-7.70363	2.52710	-0.41355	-3.13374	-4.28914	3.85684	2.06301	1.74272	-1.75000	1.97712	3.19768	1.30145	-3.15550	0.12258	0.59891	-2.16305	-0.88699	1.98262	-1.90938	0.39272	-1.50969	1.21277	-0.62181	-0.36488	-1.26670	-0.61857	0.42981	-2.70275	1.12219	0.12183	0.37982	0.22137	-0.15730	-0.16279	-1.04805	-0.83978	-1.03590	-0.04372	-0.91878	0.33998	0.18620	-0.61080	-0.02551	1.41219	-1.04326	-0.16771	0.03539	-0.32253	-1.03889
CONTROL_rep10		0.95000		40	D	B2	39	100	596	921	-5.38292	7.93581	-4.63117	-2.56626	7.65710	2.21857	-0.29297	-0.21102	0.93633	1.64046	-2.39989	-7.50662	-1.17551	1.59635	2.02274	1.44577	2.96342	-0.55251	1.71543	0.61652	0.71101	-0.02517	2.10441	0.34493	-1.36584	0.09269	1.96900	1.40718	0.83834	0.34459	1.27079	-1.00891	-0.01081	-0.71242	-0.96972	0.07683	1.82916	0.19307	0.49517	-0.08387	0.22319	-0.04332	0.87776	-0.98240	-0.14112	-0.34441	0.24418	-0.21465	1.66668	-1.69020
ARHGEF7_rep2		0.90909		22	D	B2	39	101	872	221	-9.24605	-5.78943	4.11035	-3.61517	-0.40338	-4.55743	4.62076	4.91335	-1.57815	-0.96159	0.38660	1.17353	1.98013	-0.10598	-4.26387	-1.67810	-3.06583	-1.83684	2.23340	-2.69739	1.84153	2.55248	4.20437	-0.55663	-0.67569	-2.85805	1.66152	-1.35375	-1.00866	1.84326	0.89008	-0.98949	0.79800	-0.03036	1.43550	-0.36446	1.53397	-0.97679	-0.79881	0.13788	-0.08377	0.15271	0.46386	0.62019	-0.26353	-1.19521	0.38538	0.08225	0.93818	-0.88689
ANTXR1_rep2		0.68750		32	D	B2	39	101	656	295	8.03723	-13.14085	9.55376	4.16356	-1.45127	-3.17617	-0.37013	-2.66514	-0.27296	-0.06125	0.78208	-1.28917	1.38358	-0.63958	-2.12378	2.68210	0.43204	0.91426	7.08161	0.58808	0.28039	-1.07543	1.82466	0.62955	-1.00526	0.88197	-0.09177	2.17434	-1.65360	0.70661	-2.11510	0.22797	0.65391	-0.38718	-1.56954	0.31604	1.11709	-0.51539	-1.34401	-0.00488	0.74400	-0.98953	0.27207	1.18590	0.95517	-0.64913	0.17993	-0.40502	-0.08539	-0.33127
CIB1_rep3		0.88235		34	D	B2	39	101	259	348	-1.90613	13.03275	-8.65881	-8.35827	3.29314	-0.14968	-0.88631	-0.07549	6.33949	2.47941	1.00955	-2.48663	0.34851	2.25006	0.50063	1.51712	1.33338	0.36229	2.11242	2.74259	1.22313	-0.82100	4.30511	-3.83364	0.20761	-0.03499	-1.36611	-2.90151	-1.04954	-0.25671	1.04826	0.02517	0.18194	-1.28265	-0.37487	0.60638	-0.77455	-0.53190	1.31516	-2.33170	-1.42530	-0.83162	0.23716	0.68946	-0.64064	1.30845	-0.63067	-1.12023	1.34206	-2.11045
ABL1_rep1		0.92857		42	D	B2	39	101	310	505	-4.04563	-1.59268	4.06078	1.20940	-2.65240	-4.41138	-3.70558	1.25414	1.22660	-1.65931	3.95722	3.22549	0.05452	-4.22989	-4.57104	-1.22671	-1.39929	1.42827	-0.50002	3.62787	-2.05176	-1.05752	0.58695	-0.14031	2.42312	0.08182	0.39207	-1.21713	-2.66320	0.91772	0.39515	0.46119	1.31265	0.10649	0.12284	0.64821	-0.91269	0.28952	-1.01151	0.29717	-0.24552	1.36434	-0.94950	0.16225	-0.11149	-0.84754	-0.60908	0.30087	-0.39761	0.91314
FAM171A1_rep3		0.90909		22	D	B2	39	101	631	556	32.75522	7.17117	-2.58115	2.55008	-7.78208	-8.67972	1.85550	2.17946	-1.88214	0.67949	-5.58034	-3.06392	-0.38765	-0.00168	2.29824	-3.64803	3.90589	-2.71090	4.86894	2.50018	1.70226	-1.88722	-2.35097	-1.30294	-0.98108	-0.06803	-4.11806	-0.32943	1.08865	3.09191	-2.11856	-1.56802	-0.39400	0.10109	0.74289	-1.23819	0.89788	0.06356	1.45352	1.02296	-1.56283	0.83048	1.70254	-0.64998	-1.24293	0.22877	1.39155	1.09456	0.01599	-0.22853
EPB41L1_rep3		0.93182		44	D	B2	39	101	722	601	-5.25179	4.30580	-0.75859	-7.13096	2.30714	-1.88100	-0.26577	-3.58439	1.32481	0.66381	4.97987	-1.05485	-2.88761	-0.59065	-0.85808	2.50999	0.12618	-0.76484	0.12443	-1.06609	-0.94780	3.67053	3.58102	-1.60888	-0.32140	-1.89182	-0.57316	-0.03772	-0.04438	0.76473	0.35481	-0.08203	0.22201	-0.06780	-2.07746	-0.56375	0.08920	0.57774	-0.10406	1.54781	-1.32450	-0.57112	0.12742	0.49112	1.77653	-0.27574	0.57224	0.94806	1.01720	-0.58971
CIB1_rep3		0.97500		40	D	B2	39	101	127	689	1.85090	10.72516	-0.48007	-3.33818	1.18897	1.56499	-7.34190	0.22380	1.46026	-2.10962	0.44143	2.53026	1.58387	2.33642	-0.37279	3.72965	-3.28460	0.54432	1.82748	-1.96208	2.35607	-3.67866	-1.61089	-1.32894	1.69222	1.19603	0.82054	-3.06157	-2.00276	-0.29812	1.09482	0.91640	0.89856	0.93500	2.29376	0.31206	0.79094	0.99068	-1.13874	-1.47062	-0.53382	-0.08101	-0.06775	0.20834	-0.14989	-0.93805	0.21697	-1.18753	0.37735	0.39015
CTNNB1_rep3		0.56522		23	D	B2	39	101	295	751	-4.25806	8.38073	9.85217	-9.66790	6.65844	-5.60899	2.12465	4.74493	0.07005	1.19539	1.04844	0.49030	-7.17112	-3.25686	-0.64945	3.05260	-3.00950	0.23613	-0.03413	-0.79662	-0.54375	-0.19490	1.32469	-2.40125	-0.08241	-2.51855	0.98190	-2.59912	-1.16704	1.02414	0.23086	-0.24657	0.88617	0.44951	0.36572	-0.37246	0.88854	-0.29062	-2.14249	-0.10807	1.01619	1.90762	-2.15172	0.84223	-0.94295	1.34312	0.30856	-0.57836	-0.40634	-0.19313
MYH4_rep1		0.88889		36	D	B2	39	101	492	803	-4.98165	7.16156	-4.12067	-6.00706	-6.05104	1.50102	-1.34924	6.01039	2.98601	7.36979	-1.43361	-1.66476	0.61129	2.00477	-2.27870	2.84323	5.47800	-0.78818	-0.22700	-0.58322	-3.52982	0.99983	-4.39800	1.58678	-0.52382	-0.35000	0.06589	-1.92225	-0.44323	-1.49843	0.15866	-1.34747	2.05322	-2.83349	0.82238	-1.02700	0.33774	0.10313	0.03149	2.29837	1.56551	0.87346	-1.13802	-1.97430	0.74287	0.76068	-1.03435	-3.23857	-2.10273	-0.62278
WASF1_rep2		1.00000		6	D	B2	39	102	323	169	3.45781	15.78894	-10.05529	-1.59538	-1.54358	-1.24674	-3.18553	-0.58957	6.30593	0.95601	-0.73632	1.35253	1.79095	7.68844	-2.73268	3.30719	3.27819	-1.14335	0.10549	-2.99035	-1.26882	2.16441	0.61675	-3.31246	2.29023	-1.07945	-3.00346	0.86446	1.59850	-0.50735	0.71717	-0.86872	1.81619	1.99989	-0.16017	-1.56793	-0.44864	0.84644	-1.60549	1.23785	0.69784	-1.08019	1.14418	-0.12822	0.45751	-0.47407	0.04240	-0.27068	-0.62252	-0.86067
ARHGEF7_rep3		0.77778		9	D	B2	39	102	238	221	-4.14614	0.68289	6.83652	-9.69796	-2.16536	1.90944	0.71894	1.24172	1.20337	5.32056	3.21552	0.40746	-2.24520	-2.85820	1.16450	1.16534	-1.95824	-1.59430	-1.45035	-0.12544	-2.92193	-0.61525	-2.62411	-4.14100	-0.21493	-1.07182	-1.22089	-1.82700	-1.12879	1.99204	1.27588	0.03013	-0.03741	-0.20970	0.25266	-1.50637	1.58863	1.12420	1.56160	0.74399	0.75720	1.11698	-0.19594	-0.92512	1.39670	1.17088	-1.06570	0.84371	-1.01422	-0.50804
LPP_rep3		0.97872		47	D	B2	39	102	483	400	-5.76137	1.17363	0.30385	0.30296	-1.38226	-1.88510	0.39077	2.69342	0.70242	0.58219	2.65949	-2.24583	-1.14263	-1.70313	-2.00483	-1.36065	-0.76721	1.30736	-0.12273	5.23311	-2.14129	-1.59347	-1.26379	-2.12801	1.90044	-0.63356	-1.42218	-1.78739	-1.59159	1.71276	1.49755	0.64115	1.04034	-1.52273	0.24110	-0.89683	-0.19008	-0.11087	1.01042	-0.56160	-0.27852	-0.49104	-0.90907	0.16146	0.06279	0.59485	-2.27139	-0.45830	-0.34857	0.28443
GNA12_rep2	SMTN_rep2	0.53571	0.39286	28	D	B2	39	102	361	451	-8.55814	-4.05187	6.82045	1.72494	0.47465	2.98808	-3.61313	-1.81656	-2.81838	1.85808	-1.36691	0.00385	-2.58377	-1.95520	3.75707	-4.00174	-0.41463	-2.14116	1.00092	-0.96059	-0.60110	-1.01321	-0.14273	-0.09394	-0.30092	0.42853	-0.64000	0.65588	-1.48503	0.54910	2.40272	-1.06687	-0.69475	-0.20343	1.25212	-0.10374	-0.42238	-0.33446	0.59194	-0.91030	1.23589	0.20179	-0.28659	-0.04515	0.73584	-0.98870	-0.25385	-0.29778	-1.03283	-0.81441
MACF1_rep1		0.96429		28	D	B2	39	102	689	452	0.99380	-9.29153	1.50465	7.18918	2.09876	-7.51384	2.32764	2.81861	-1.75746	0.63103	0.21036	0.78215	1.31706	-0.84310	-4.56937	-1.70497	1.08199	-1.64415	2.62174	-1.43997	0.03269	-1.08237	3.13751	-0.70625	2.24623	-0.23854	0.93427	0.97013	-0.82480	0.22269	-2.37448	1.18510	0.82266	-1.75892	-0.69052	-0.88182	0.01351	-0.79596	-0.52653	0.87013	-0.13766	0.32613	1.22301	0.60312	0.96882	-0.90877	1.16492	0.23877	0.66362	-0.43896
PRKCI_rep1		1.00000		15	D	B2	39	102	567	528	22.36962	-4.59999	-3.26213	-1.90224	-6.42284	-4.50655	-4.77497	2.84503	-0.17227	1.51535	1.93371	4.61836	0.20710	-0.29971	-0.87880	-0.16433	-0.04863	-1.73048	4.15389	5.19329	-1.78548	-4.65122	-3.83554	-2.65754	0.30564	2.45780	1.93409	-1.63749	0.63364	-0.38428	-2.08927	0.78230	0.91077	-0.08595	-2.86980	-0.02145	0.05165	1.24779	-0.88574	-0.30115	-0.09922	-1.48216	0.82220	0.14112	1.97474	1.36526	0.37866	1.89047	-0.87193	0.49390
ACTN4_rep2		0.90476		21	D	B2	39	102	252	661	1.18594	3.82161	-0.79740	2.97393	-6.73176	3.72279	-8.56097	-0.18582	-2.65554	1.23807	-0.77028	-1.57787	3.66771	0.70656	-0.42564	-0.21157	-1.40635	-2.51352	-0.70868	1.95417	-0.32412	-0.56514	2.96453	1.97829	-2.48121	-0.28054	-1.31560	0.17142	-0.55964	0.88446	0.84288	1.06437	0.19788	-0.01668	2.09776	-0.77866	0.85607	2.49856	-0.80672	-0.81136	2.15225	-1.99538	-1.08286	2.16050	1.50344	-0.95301	-1.24051	2.34089	0.12800	0.62655
GNA12_rep2	SMTN_rep2	0.50000	0.45455	44	D	B2	39	102	327	767	-10.91909	-1.17845	2.29666	1.08301	-2.73375	2.42898	-3.25011	-0.83877	-0.70133	1.09289	-2.14858	2.74455	1.01382	0.18149	1.24693	-2.13591	0.25701	1.73750	-0.54494	0.81532	-1.68184	1.69604	-1.82230	-0.59891	1.00587	-1.09034	0.45581	0.48696	1.68061	-2.28221	0.01246	0.14384	0.71127	-0.56000	-0.95666	0.91621	-0.09421	-0.67957	0.03937	-0.10190	0.00902	0.41465	-1.36033	-0.06209	-0.53731	-1.89137	0.27863	-0.03755	0.46588	-0.28260
AKT1_rep2	MAP1B_rep3	0.48485	0.48485	33	D	B2	39	102	557	795	-2.00691	-0.32367	3.60923	2.40673	3.63660	2.29521	4.74141	1.00259	-2.61329	-3.85279	1.92345	-1.44272	-2.68710	1.15578	-0.51039	-2.74391	1.62159	-4.61008	-0.55308	0.00703	2.19662	-2.55330	-0.69530	-0.01346	-1.80619	-1.07310	-0.84853	0.03209	-1.26966	-1.45430	-0.65784	1.24717	-1.04363	-1.89253	-1.82162	-0.35692	-0.55811	-0.66969	-0.08913	0.18794	-0.07899	-0.18841	-0.90238	-0.18252	-2.42369	0.32585	1.20134	-0.32083	1.39206	-1.16124
ACTN4_rep2		0.96774		31	D	B2	39	102	408	835	-1.33385	7.64138	0.94252	-4.43065	-4.19510	8.85220	-3.29739	2.98821	-3.12211	0.36145	-3.85195	-0.64837	-3.02673	-4.50643	-0.83561	0.31396	-1.47994	-2.49254	1.51334	-0.29701	2.58300	0.66756	-1.34054	1.56915	-1.27697	-0.67757	-1.58994	-2.03301	-0.66389	-0.15162	3.09999	-1.01629	0.69684	-1.30904	1.38111	-1.26626	-0.00342	0.61468	-1.03847	-1.18087	1.89271	-2.30333	-2.03049	-0.34693	-1.03061	-1.88891	-0.00270	0.31522	-2.00411	0.31072
ABL1_rep2		1.00000		40	D	B2	39	102	230	842	-8.86385	-1.09912	2.51505	3.33882	-0.25658	-6.49527	-0.15958	4.93629	1.42119	-2.57261	0.85177	1.82974	-0.63162	-0.62861	1.26962	-0.37545	2.70877	-1.15519	0.66248	2.09568	-2.49044	1.11811	-1.12201	1.38900	1.54777	-2.18268	-0.45026	1.44068	-0.30529	0.25492	-0.47300	-0.18123	1.84218	-0.07273	0.05222	0.20335	-0.67107	0.45627	0.10721	0.15352	1.27409	-1.37084	0.98214	0.54285	1.33462	0.12135	0.56816	-0.45072	-0.47134	1.03911
PALLD_rep2		0.96552		29	D	B2	39	103	675	263	14.39485	5.15233	15.38699	5.15481	0.40846	0.00138	-11.79991	-4.91441	-4.10944	7.00689	-6.67608	-2.98398	-1.07117	2.01189	-1.82769	-1.24622	2.19230	0.22450	5.79735	-1.99713	-2.41578	-0.80505	4.36608	0.99355	-2.11281	0.14841	0.88258	1.50799	0.62325	1.98160	0.05260	-3.99758	1.14961	-0.64830	1.75329	1.98424	2.20290	0.18013	0.36232	0.47802	2.38040	0.72109	-1.07988	-0.82804	2.93737	-0.80787	0.62871	2.54794	-0.36192	-0.32323
AJUBA_rep1		1.00000		15	D	B2	39	103	230	335	25.57940	-18.89604	-2.99786	2.20502	2.85758	-6.09536	-5.34387	2.56389	-0.52692	0.92358	10.13712	0.25553	-6.03524	2.39409	-2.60922	1.60102	-3.30469	2.24261	3.43344	0.13578	1.59275	-4.73292	1.62748	1.77954	-2.33982	4.08468	0.04066	1.20125	0.49360	0.47750	-1.37563	-0.40872	0.32886	-1.13510	-1.25048	0.17989	0.57699	-0.01650	-0.13031	0.00784	0.45592	0.36264	0.22201	0.25588	0.80323	-0.62424	-0.20177	0.05157	-0.39281	0.41694
COBL_rep3		0.91304		23	D	B2	39	103	550	408	12.15033	6.58200	14.89858	0.81308	0.38816	-3.35379	-5.82923	-0.88918	4.41590	-1.33194	2.92724	-5.67522	2.23839	2.77111	-3.07336	-1.95766	-0.90064	-2.02685	0.27512	4.81363	-2.20137	-4.30310	2.12297	-1.69693	-2.84332	0.67529	0.06448	-2.64999	-1.38141	0.76679	-2.07820	0.88130	2.14063	0.57795	0.15586	2.09879	0.99357	0.36317	0.48520	-1.25882	0.40115	-0.14793	0.51436	-0.63777	0.75174	0.91351	0.21831	1.14965	0.59890	-0.13614
KLHL4_rep3		0.93939		33	D	B2	39	103	435	499	-4.48710	3.58711	-1.33996	-2.88110	-4.67504	-0.01036	-2.69286	-1.09566	-0.22138	5.90411	-0.90319	-1.76567	-2.65185	2.36797	-0.06830	-1.75585	3.38545	-1.31430	0.91489	1.84742	-0.65093	-0.52049	2.22395	2.49891	0.14250	-0.82928	-0.89241	-0.05093	-1.71435	0.08853	-0.08126	0.37651	-0.03170	0.84162	0.80407	0.17012	-1.11769	1.88717	-0.68406	2.35977	0.96197	-0.85409	-0.08980	3.17123	-0.78074	-1.17706	-2.20793	-1.73125	-0.94007	-0.40095
KLHL4_rep3		1.00000		26	D	B2	39	103	352	535	-1.77369	3.37376	-1.65562	0.41604	-6.67267	4.01037	-0.76320	2.66261	-2.93448	-0.26313	4.63353	-2.51458	1.30330	2.10172	-0.88771	1.84595	-0.31585	-1.65209	1.64355	2.22862	-2.20838	1.90300	-1.39009	3.78312	1.29416	-1.63630	-0.39238	-1.25721	0.92140	0.24911	-1.78683	-1.40929	-0.82127	-1.26487	3.74901	1.00834	-1.03703	0.84405	0.25992	2.22689	0.00109	0.14084	0.48704	1.66123	-0.42393	-0.98740	-0.39430	0.88092	-3.27965	1.17247
STX1A_rep3		0.90909		33	D	B2	39	103	644	618	1.45281	6.79220	-1.64812	6.08170	-5.05130	-8.05187	-2.99165	5.10281	2.88668	2.70765	3.21195	0.27321	-3.20223	-0.51895	-3.58707	-3.15092	-0.85688	0.64720	-0.16568	1.92214	-1.66363	0.57722	0.94450	2.20676	0.68309	-1.23602	-1.54020	0.13310	1.31522	1.19541	-0.07568	-0.15044	1.97183	0.46963	-1.70776	1.09130	-1.09270	1.01785	-1.47584	1.24343	0.95152	-0.75050	0.97639	1.21630	0.99966	1.33620	-0.08285	1.10063	-1.76907	0.53445
ARHGAP31_rep1		0.77778		18	D	B2	39	103	114	792	-1.72187	-2.54531	7.86910	8.57435	-6.66562	6.28670	-7.67001	2.78646	-4.61454	0.70467	0.95039	-2.74210	1.09940	4.19701	-0.10486	-2.75098	-4.02744	-3.60573	3.47989	-0.97438	-0.68501	-0.58562	0.62190	1.63996	-0.51591	0.40649	2.58778	1.44302	-2.40044	-0.91801	0.87109	-1.04045	-0.07925	0.35863	1.73517	-0.58287	-0.60324	0.83658	-0.53239	-1.29816	-1.07147	0.72353	-0.86518	2.31113	2.10260	0.76027	0.39144	-1.03591	-1.98006	2.26208
DNM2_rep2		1.00000		30	D	B2	39	104	665	315	6.76288	-1.95199	-2.69787	0.23007	-2.42060	-2.46353	5.28738	-3.97008	1.36304	1.54893	1.40816	-3.83675	-0.33337	-0.29337	0.81174	-1.36886	1.59983	-4.90236	1.11220	3.51806	-0.13511	3.26354	-1.53100	0.40247	-2.03692	1.89181	0.16281	-1.55171	0.21963	0.87341	-1.18358	0.81392	-0.16140	-0.64666	-1.27245	0.54069	-0.65095	-0.07591	1.11985	2.04934	0.19903	-1.59346	1.73992	0.30431	0.09222	-0.15190	1.97859	-1.00842	0.85081	0.41318
MYH14_rep2		0.83333		6	D	B2	39	104	550	309	44.66381	-18.96937	9.01911	-6.64732	-3.07735	21.47048	-3.04581	3.29621	0.91432	-0.93586	-4.19134	0.75602	1.79846	3.12288	3.57432	-13.85737	-0.47849	5.87868	2.98519	-7.34126	0.01773	6.62549	9.36675	-0.29298	2.93700	1.44887	-0.66862	2.69947	-1.24071	-1.63358	0.05186	0.04421	-2.68053	1.28825	-0.30542	-0.09736	3.01210	-0.23348	-0.39277	1.58928	-0.23955	0.54030	4.23966	0.30251	2.37826	3.44542	2.04965	-4.20685	2.56380	3.19523
DNM2_rep2		0.95238		21	D	B2	39	104	670	380	24.29758	10.25588	-18.04881	1.10876	-9.75550	-7.98228	1.86595	1.75721	-2.11345	8.01223	1.06968	2.23152	-7.44601	-2.87953	0.30461	-3.56236	0.28292	2.12015	0.69544	-5.40265	-0.58912	2.22780	-1.10986	3.47330	-4.96618	1.94265	-1.38965	-1.19132	-1.26235	-0.95558	0.68830	3.61892	-0.82862	0.16217	-0.40553	5.85078	-1.18561	1.27644	1.34705	0.72294	1.07826	0.86116	0.65369	0.85600	0.04786	-0.74318	0.21595	-0.48869	1.37777	-0.04168
ABL1_rep3		0.92857		14	D	B2	39	104	600	414	32.76350	-3.03588	-0.95228	2.33065	-5.76799	8.56588	-2.01313	6.38547	4.47780	3.44361	-1.77441	-1.45524	0.21199	-1.98370	-2.15850	-7.44417	6.02802	-9.87732	-5.96306	0.16520	0.74432	4.62787	-4.79439	-3.87460	1.58941	1.71810	-0.19189	1.89581	2.74163	-0.21370	-0.89897	-0.77603	1.16830	0.80210	-0.36219	1.45646	2.77503	0.44149	-2.45940	-1.48755	-1.93341	1.30738	-1.89604	-0.59028	0.58975	1.51413	-1.24874	-0.71586	0.15920	-2.52476
ADD3_rep1		1.00000		20	D	B2	39	104	431	517	-3.78487	-14.12851	6.91228	7.00963	0.41255	-5.36214	-1.78960	4.91076	0.00489	0.37779	2.61321	3.36512	2.66257	-0.54723	-3.76841	0.79765	-0.71110	-4.94117	4.05170	-1.18555	-1.20472	0.44418	3.33262	-0.77774	0.94359	-0.77156	0.69060	-0.55156	-1.18020	2.45174	-0.18000	-0.39555	1.53046	-1.14500	-0.65270	0.74551	0.40846	-1.29373	-0.85227	0.38695	0.35106	-0.18902	0.46752	1.43114	1.46852	-1.35162	0.33376	0.63452	-0.28691	-0.67077
SWAP70_rep1		1.00000		23	D	B2	39	104	717	585	12.47254	-4.69791	-2.74341	-0.88327	0.32005	-2.86900	7.68997	-0.34451	0.73633	-0.21034	2.12778	-2.89807	1.29010	2.89611	-3.53319	2.38439	-0.09916	-4.61388	-4.81094	1.99196	0.20697	0.75542	-2.03573	0.01617	-0.21101	1.86651	-1.06649	1.14232	-0.31118	1.36070	-1.67104	1.50211	-0.69940	0.21961	-1.27740	-1.54826	0.13743	0.82838	-0.35549	0.72832	-0.40726	-0.81890	-1.26201	-0.68522	-0.53734	1.17156	0.25507	1.85230	0.34442	0.36378
FAM89B_rep3		0.49153		59	D	B2	39	104	831	675	-6.82566	5.30215	-5.91572	-4.47822	0.48391	2.53774	-2.18198	4.75373	5.56060	4.33737	1.70393	-4.10549	-0.86014	2.51156	-5.88564	-1.47385	1.04934	2.66737	0.06070	2.81930	-3.03563	-1.93766	-0.49744	-0.25024	0.97424	-0.37773	-0.04551	-0.70471	0.48763	0.58723	1.11830	-0.27025	1.44455	-1.82785	-0.60562	-2.59326	1.28047	1.14868	1.95105	0.84449	-0.69830	-0.90994	-0.04029	0.93513	-1.05188	1.37367	0.30250	-1.52142	-2.11316	-0.78064
WASF1_rep1		0.85714		14	D	B2	39	105	529	142	-5.57267	1.90885	-8.33064	-10.33465	3.57192	4.21531	6.71532	-3.03568	2.41082	-1.35387	-5.00182	-4.13133	-3.42723	2.11963	-4.30766	-0.84495	-1.80727	5.12355	4.02947	-3.20209	1.22194	-0.93830	-0.54442	2.98358	3.52701	-0.67227	0.69160	-0.86305	0.44939	1.76546	1.03338	1.66431	-2.00231	-0.03200	-0.97042	0.66699	0.40369	1.40555	-0.03255	0.06872	1.44431	1.00919	0.59675	-0.28349	1.00084	-0.29884	-0.68790	0.96427	0.74997	0.36760
DMTN_rep3		0.96429		28	D	B2	39	105	357	211	-3.25715	-2.41747	3.74301	-2.49507	2.34613	-5.87876	6.93350	1.82309	-0.52845	-4.42394	-3.75759	-2.40216	1.69908	1.66598	0.00186	-3.50950	0.59156	-3.21576	2.81663	-2.53857	3.52144	0.84671	0.37310	1.53444	-1.14607	-2.69356	0.38827	0.30277	-3.33572	0.76040	1.24803	0.05563	-0.49341	0.25585	-0.90714	0.15505	-0.53174	-0.25473	-0.51453	1.33361	0.43754	-0.28333	0.32677	0.45044	0.73190	0.61284	0.14133	-0.49083	-1.09504	-0.59206
ZYX_rep3		0.88235		17	D	B2	39	105	304	224	-1.29103	4.24007	2.17710	-7.98000	4.37222	0.37000	-2.29519	-7.31835	2.43876	-4.62195	0.51801	-0.71004	-0.19183	1.18804	-1.86028	1.51174	-1.61614	-1.76208	1.45690	-0.53491	1.35788	-0.62666	3.20149	-1.73355	-2.50138	-0.60872	-1.35671	-2.18534	0.25292	0.09598	-0.86299	0.06658	-1.41599	-0.91368	-1.33660	0.87422	-0.14926	-0.55788	-0.46385	0.02801	-1.09703	0.59868	-0.61250	0.21229	-0.85222	0.75026	0.19441	-0.81116	-0.41315	0.57385
WASF1_rep1		0.94118		17	D	B2	39	105	596	222	15.42497	6.79603	19.66063	-8.09591	12.01854	2.28570	5.97998	-2.67580	-7.19300	-2.34345	-5.99973	1.25827	-1.84134	-6.11547	-6.98884	-0.37925	-0.17619	-1.54050	-1.47209	-5.42507	0.05660	1.19089	1.53634	1.46662	3.17796	-3.49626	1.26418	0.83910	-2.08650	1.47977	-0.44443	-0.01221	-1.39951	-0.34737	-0.05164	-0.05216	-0.57472	-0.36427	0.35117	0.03649	-2.09336	1.29437	1.22884	-0.73692	2.34955	-1.26063	1.04974	-0.07355	0.16585	-0.13782
ZYX_rep3		0.96774		31	D	B2	39	105	471	286	-10.76336	0.28005	-4.07122	-7.90057	-0.99248	3.26361	2.41470	0.00702	6.58537	0.06240	0.99326	-1.63673	3.07770	-0.26566	-5.66840	-1.09390	-0.42841	1.68708	1.54036	-1.10702	-0.48770	0.73667	-0.74118	-0.24974	1.55824	-1.06883	0.19048	1.45681	-0.81309	-0.54122	0.46798	-0.51486	-0.23477	-1.47418	-0.48164	-2.54517	1.03100	0.58989	-0.25310	-0.17719	0.49558	-0.37257	0.69314	-1.93312	0.22603	-0.85623	-0.15358	1.49819	-1.71103	-0.18422
MYL6_rep3		0.88235		34	D	B2	39	105	127	307	-3.44812	7.27257	-7.86424	3.33832	0.81638	-2.71383	0.12764	1.57558	1.99088	3.12957	-3.15138	-2.02839	-0.77561	2.53888	0.71203	-0.32017	4.78233	-1.25985	2.07131	2.71557	0.89431	1.36289	-0.54714	-0.79283	-2.91146	0.48670	2.88278	1.47988	0.13744	-0.40642	-0.45546	-0.74392	0.15516	0.12106	0.30505	-2.19053	0.98470	-0.56790	0.42987	-0.47163	-0.74762	-0.75029	0.19843	1.30396	0.40698	-0.89173	0.50378	0.73946	0.58233	1.33387
ZYX_rep3		1.00000		31	D	B2	39	105	270	332	-1.30643	8.47705	-1.46083	-1.49664	2.41193	-1.76602	-2.88933	-7.84288	2.44610	-3.65016	0.69355	1.59517	3.29923	2.70165	-2.19162	2.08392	-0.00821	-0.64619	0.15986	0.00179	1.95253	0.34643	2.06222	-4.19027	2.28796	0.22444	2.36798	-0.21054	0.29489	0.05450	-0.50154	0.77205	-0.90158	0.54931	-1.78007	-0.37110	1.36991	-2.55644	2.08429	-1.05576	0.12117	-0.96548	-0.37952	0.74253	1.18945	-0.33938	-0.82152	-0.28538	-0.70755	0.82146
PDLIM7_rep1		1.00000		20	D	B2	39	105	515	389	-2.51157	7.84019	-5.33795	2.99914	3.83921	-0.45015	-1.81116	-1.89375	4.76536	0.91741	-0.01204	-3.39795	-1.89707	-1.94849	-0.87949	-1.90308	1.56413	1.23296	-1.07274	3.48841	0.46620	-2.38964	0.42078	-1.35144	-3.50745	-0.16456	-2.56726	0.77801	-0.37978	-0.25723	-0.40341	0.53247	0.45876	2.30615	0.88913	-1.03339	0.80311	-0.50089	1.79986	0.97958	0.05556	0.25991	1.03732	0.34577	1.53888	-1.22650	0.80473	-0.22774	0.80492	-0.16374
PDLIM7_rep1		1.00000		18	D	B2	39	105	438	390	-1.78448	4.38933	-2.23012	-0.79497	0.97050	1.98876	-4.45097	-2.60319	1.48892	0.23595	1.46422	-0.73708	-0.09031	-3.57893	-1.45956	0.11833	-1.09566	2.33927	-0.52996	3.97249	-1.18349	-1.09182	0.46691	-0.12221	-1.38579	-0.00368	-2.39525	-0.60763	-0.42094	-1.60602	-0.42968	0.57633	0.06408	1.09176	-0.20225	0.09254	0.73547	-0.95630	0.75341	-0.48560	-0.89074	0.11859	0.47444	0.40544	-0.32524	0.15816	0.94368	2.55424	-0.16245	1.83935
PDLIM4_rep1		0.74286		35	D	B2	39	105	913	535	7.29717	-2.11255	1.95925	3.35800	0.09884	-7.71543	4.31734	0.15152	2.68064	-6.49437	-3.48383	0.65710	-3.12685	-0.44089	0.04688	-1.38961	-3.03889	-2.67497	3.15225	2.57189	-1.01770	-2.67177	-2.23279	2.84978	1.38378	-0.21574	-0.11335	1.18758	0.44514	3.30513	-0.34708	-2.84321	-0.51249	-1.17090	-0.74570	1.10663	-0.42307	-0.06765	-0.91482	-0.07226	1.29406	-0.04319	-0.30383	-0.25235	-0.44048	-0.11661	1.82684	0.94820	-0.55133	-1.01695
CONTROL_rep18		0.93023		43	D	B2	39	105	232	538	-11.51746	1.59881	8.78304	-5.41231	3.08809	-3.56231	1.81865	4.14360	-1.92077	1.35533	0.40765	-0.69496	-3.11351	1.59968	4.27194	1.56345	1.38915	-2.66087	-0.15674	-1.74357	0.66300	1.08914	0.64103	-2.30965	-1.19813	-2.44384	1.36670	-0.15422	-1.87012	-0.55297	0.11075	-2.13237	1.49838	1.02688	1.27929	-0.30845	0.34424	-1.01156	1.16270	0.15360	1.74947	0.68308	0.65496	1.66226	0.17502	0.14098	1.58248	0.98430	0.67495	-0.38252
PDLIM7_rep1		0.89474		19	D	B2	39	105	553	587	3.12881	-6.28547	-4.06200	3.62482	3.16617	4.21823	6.20067	-2.70681	1.42112	-0.57291	-3.88142	-0.65838	-2.07848	4.47167	-1.27889	0.62914	-6.25169	-1.96968	0.87336	0.86864	-2.71796	-3.46653	2.54960	0.24242	-0.94882	2.39356	-1.28779	-0.47170	1.50659	1.25076	1.70301	0.20071	-0.83714	-0.25019	-0.10918	0.06985	0.38529	1.19281	-0.87509	1.34384	0.54081	0.05385	-0.09576	-0.22336	-0.69676	-1.21539	1.08424	-0.22914	-0.38782	0.04412
PDLIM7_rep1		1.00000		13	D	B2	39	105	556	625	0.55666	-6.00682	-2.40400	3.36138	2.31652	3.40611	4.82017	-3.83295	1.58222	0.49930	-6.21384	0.19645	-0.16025	3.94594	-4.03895	-0.11411	-7.26648	-1.25476	-0.13591	0.72740	-2.59146	-2.18192	4.05842	2.08997	-0.08342	2.55081	-0.21945	1.37784	-0.68816	-1.01555	-0.09277	0.41551	-0.36418	0.24860	0.67589	0.25984	-0.86903	-0.07766	-0.60982	0.87265	-1.20199	0.13720	0.25861	-0.03168	0.36329	0.16633	-0.32598	-0.26497	0.34473	0.78990
FMNL3_rep1		0.97059		34	D	B2	39	105	947	720	1.61673	-0.82632	-6.97147	-1.98639	-1.34254	-5.90608	1.36918	-0.95987	-2.64712	0.93274	2.24008	2.24323	-6.08441	-1.78708	-1.25752	-2.80506	-0.40448	0.20221	0.88433	-0.06841	4.04933	-2.46641	-0.70216	0.70922	1.81499	0.77709	-0.56805	-2.00821	-2.06804	-0.24984	-1.26389	1.93193	-1.26671	-1.30559	-1.02643	0.19731	-0.88157	-0.72529	-0.82964	0.77555	-1.03004	1.82670	-0.81174	-0.11128	0.45994	0.45656	-0.26092	-0.46913	-0.36530	-0.07645
SHROOM3_rep1		0.94444		18	D	B2	39	105	441	774	16.83512	-5.18027	-0.33478	1.35732	-2.87987	5.07701	-3.04481	-8.88650	-0.22642	1.63645	-2.69224	-0.96106	2.54681	1.05887	-0.41395	-3.33138	-2.90052	1.06682	3.67675	1.46958	-3.12777	0.35971	-3.31881	-2.82723	0.33142	2.86301	1.20785	0.55767	1.58936	-0.29687	0.11469	0.49981	0.56945	0.00102	0.23862	1.86789	-0.23638	0.75194	-1.87587	-0.28881	-0.33350	-0.21856	-1.12306	0.55886	0.80603	-2.06697	-0.10178	1.58886	-0.35467	-3.25218
SHROOM3_rep1		0.87500		16	D	B2	39	105	455	807	14.80816	-11.11185	-2.44847	4.24423	-4.22232	5.15687	2.48641	-5.46115	3.50105	5.39817	1.42131	-0.17566	1.27352	-0.08034	1.84461	0.99405	-4.59829	0.14956	3.45446	2.18412	-1.84665	-0.09163	-1.34644	-4.58118	-1.95548	2.99002	-0.99787	0.86875	-0.08284	-1.78270	-0.66752	0.87406	0.19301	0.66154	0.61954	1.43740	0.66221	-2.05539	0.50822	0.74454	0.08453	0.07425	2.71467	0.46320	1.43915	0.36605	0.14898	-2.28209	1.21117	0.96561
MYO3A_rep3		1.00000		33	D	B2	39	105	618	848	-2.23935	2.21903	5.32765	4.90737	6.41244	-3.53646	-4.34575	-3.94512	0.96623	-3.15332	1.91247	-0.49359	-0.59952	-0.78333	-0.39375	0.40591	0.31007	-1.65292	0.72872	-0.26319	0.71541	-2.17204	0.90574	0.02020	-0.51399	-0.59311	-1.13330	1.03019	1.18401	-0.20973	-0.94331	0.18853	1.03272	-1.39183	-0.03255	0.41162	0.87011	0.19695	0.22620	-0.07822	-0.86960	1.45409	0.48225	0.59173	0.89763	-0.92788	0.26182	-0.71918	0.77254	0.00460
INPP5K_rep3		1.00000		30	D	B2	39	106	375	254	-11.03033	-1.15880	2.59096	-4.00769	3.58533	4.60764	-1.76485	-6.68650	1.37783	2.64407	3.50271	-3.32826	-2.63808	-0.13742	-1.10400	-3.33578	-0.20776	-0.73198	0.34730	-1.14224	-0.13796	-1.85349	-0.09500	1.86250	-1.74138	0.66012	0.80517	-0.97604	1.01460	1.48862	1.09333	-0.71770	-1.23744	-0.57808	-0.45574	0.11388	-0.02715	-0.16635	0.34007	0.87132	-1.27352	-0.29530	1.10068	-0.85532	1.10538	0.84867	-0.75564	-0.73083	0.12308	0.67039
BIN1_rep1		0.90000		20	D	B2	39	106	808	242	1.06019	3.33183	9.95437	1.71922	-14.06431	-1.40809	0.16750	1.60302	-0.73993	1.46802	3.15392	-4.36547	4.16602	1.79314	-0.95165	0.13675	-1.51582	2.39093	1.72068	0.48937	-1.39264	0.37802	-0.63529	1.59365	2.42237	-2.56241	3.21075	-1.27728	0.92215	-2.33936	-3.17197	-2.26594	2.43771	0.24125	0.39444	1.67263	1.66881	0.28416	1.73283	-0.08938	1.46636	2.94817	1.86413	-0.29766	0.60125	-2.95600	-0.13887	1.48949	-0.01404	1.17158
RHOA_rep3		0.86667		15	D	B2	39	106	90	364	5.12606	3.37427	-5.25684	1.37805	-0.16209	-9.40374	1.38669	2.89382	0.15977	3.98694	3.89172	3.55880	-6.65558	-5.65952	0.69686	-1.67505	-0.22369	-7.13240	-5.53937	-2.94390	2.54639	3.93406	-1.68037	1.21718	0.05042	-0.79116	0.37793	2.53279	0.99717	1.33762	-1.22671	0.13119	-1.35185	-1.97124	-0.94222	2.52056	-2.71446	-0.72484	-1.69431	1.95911	0.08778	0.58312	1.14688	-1.90761	-0.64710	-0.21588	1.37457	-0.58649	-0.14373	1.09066
ARHGAP31_rep3	MYL9_rep1	0.64000	0.36000	25	D	B2	39	106	838	394	0.52447	-1.42382	-5.93842	0.26452	0.63863	-3.17528	4.56179	-2.98163	3.47245	2.52064	-0.49022	-0.77015	1.41718	-3.20155	-1.70022	-2.88291	1.85792	-2.52911	0.36008	0.84329	-0.90155	1.10336	-0.38693	-1.55658	0.15003	0.44256	0.47180	1.98929	1.11637	0.99215	-0.02025	-0.92705	-0.01562	-1.24554	-1.72731	0.35511	-0.32069	-0.22636	-0.93138	0.96664	-0.51829	0.78898	1.20604	-0.02520	-0.17959	-0.48889	1.05234	-0.24816	1.12011	0.15914
CNN2_rep3		0.88372		43	D	B2	39	106	707	427	1.50047	-6.81089	2.39478	-4.07242	-6.47019	-1.68646	2.92755	-0.23133	1.28152	0.43585	-0.89084	2.27825	4.40121	1.30862	-0.68554	-4.77163	-3.16986	-1.65430	4.11615	-1.30927	4.07492	-2.48919	1.79897	-3.17548	-1.21942	-1.70924	-0.68393	-0.69796	-2.16109	3.10026	0.32875	-2.50140	-2.22125	0.66157	0.01737	0.34573	-0.63183	-1.73702	-2.57319	0.77954	0.90300	-1.18919	-0.58203	1.49474	-1.38597	-0.57152	-0.06162	-0.02723	-1.07786	0.58395
LASP1_rep1		1.00000		37	D	B2	39	106	621	453	-3.43538	3.34822	2.30486	-1.78004	0.75288	-5.37713	0.32495	1.03591	2.84564	-2.71879	0.51769	-1.77189	0.76627	0.56328	-1.20906	1.61377	2.89764	-1.10602	-0.81922	3.41584	-1.46513	-0.45682	0.62385	0.10290	-2.06774	-1.34763	0.47030	0.57062	-0.00374	1.78359	-0.46212	-1.43810	0.71931	-0.93050	0.25457	1.31875	-0.07484	0.55655	-1.55251	-0.57705	-0.08173	1.22123	0.75166	-1.71988	0.09592	0.65528	1.01919	-0.20792	-0.19025	0.74186
MYO19_rep1		0.81818		22	D	B2	39	106	378	457	1.26065	-2.31415	-3.72983	5.59157	2.90893	-4.53256	-3.14267	-3.15545	-1.59105	-2.64902	3.78329	3.54775	-1.48154	-3.56452	-3.79302	-1.00360	-1.93199	-1.52263	0.93333	0.58401	0.04041	0.05353	-1.05521	2.95335	-1.33940	0.57072	-1.67528	1.11411	1.11476	1.25312	-0.51953	-0.67242	-0.31621	-0.73936	-0.01969	-0.44814	0.07435	-0.44824	-1.68882	0.73146	-0.91035	0.58103	0.69031	0.64682	1.35224	-0.46497	0.31591	0.48190	0.60975	0.02941
RHOF_rep2		1.00000		27	D	B2	39	106	884	502	4.53274	-6.18178	-4.10009	1.09474	1.06856	-0.04479	8.10873	-1.67021	0.29901	1.11887	-2.94421	-0.57983	-1.17347	2.23263	0.50321	0.20346	-1.92157	-3.36934	0.79122	-1.57969	1.23836	-0.49103	-0.91904	2.22001	0.09286	1.36991	-0.87612	2.26168	-0.48692	-0.54202	-0.73653	1.34174	-2.12617	-1.16769	0.13896	-1.03268	0.43357	-0.85308	-0.37710	-0.60165	0.06022	-0.07300	-0.20119	-0.65267	0.10049	1.07668	1.06703	1.74901	-0.27119	0.87432
TMSB4X_rep1		0.85714		14	D	B2	39	106	117	563	3.71439	-0.51065	-3.21621	-2.09009	-1.41616	-3.08720	5.49881	-2.68904	3.06618	0.15578	-6.16095	-0.89468	-2.43034	6.00250	-0.95669	-1.15367	0.96959	-4.62783	2.13860	0.57031	-3.18523	-1.87348	0.24576	4.10446	1.25776	-0.51025	0.54165	0.85804	0.87354	-0.08945	-0.29340	2.00094	-1.07755	-0.32219	-3.65196	-1.37975	2.04072	1.36095	0.50013	0.52847	1.37511	-0.91997	-0.64855	1.74596	-0.02142	-0.74699	-0.93883	0.59989	0.50913	-1.58649
CLASP1_rep2	AMPH_rep3	0.56250	0.31250	16	D	B2	39	106	739	833	5.96560	7.04445	-2.95895	5.33572	-0.17883	1.52256	-8.53342	-0.69470	-4.03856	1.35951	-3.73790	-1.96449	3.38780	2.93554	-2.37926	2.69065	1.39412	1.87658	1.47326	-4.07459	-2.99513	2.00218	3.40260	4.41125	-1.68480	-0.43002	1.36735	1.51395	2.74414	-1.14398	0.78128	-0.95938	1.32069	-0.29476	-0.34184	1.86338	0.50434	0.19173	-0.33972	-1.05589	-0.14838	0.36577	-0.64055	1.90230	-0.78655	-0.81143	-0.31860	0.66731	-0.77920	-1.70336
RAB10_rep3		0.85714		7	D	B2	39	107	467	254	3.44953	6.82310	-3.17689	4.96625	-0.67298	-2.65263	-5.21932	-3.75699	5.64991	-1.45897	2.50800	6.32423	-0.67447	-1.89005	-0.02694	5.01704	-0.11195	-2.54462	-1.17267	-2.12386	-0.34093	-1.63246	-4.43359	-2.51631	-2.86932	2.28655	0.41656	-1.29828	-0.20632	-0.73873	0.96305	1.48351	1.48370	0.29592	0.53513	1.47982	-1.91323	-0.04119	0.19468	0.49620	0.52557	-1.34368	1.43810	-0.52271	-0.86881	-1.22677	1.22960	-0.34652	-1.70626	0.55508
NCKAP1_rep3		1.00000		8	D	B2	39	107	756	288	20.04289	-3.76865	-4.69546	4.40133	-6.67690	4.76264	0.78742	-6.40546	2.62106	1.58677	-0.86627	-3.65886	0.37118	1.30797	3.71212	-2.61286	-3.47259	-2.17440	2.48656	1.09170	-0.14297	-2.37943	-3.30837	1.30779	0.51934	3.37440	-1.94379	-0.28938	-1.79293	-0.86179	0.09303	-0.75453	0.50554	1.13323	-0.25088	-0.72382	0.39032	-1.24505	1.19928	-0.00340	0.35795	-1.80883	3.82258	0.63335	1.24399	-0.08990	0.51842	-0.33758	0.54557	-0.43732
NCKAP1_rep3		1.00000		7	D	B2	39	107	719	282	19.09158	-9.57004	-4.99295	1.65192	3.27627	2.20353	3.87246	-3.70629	-1.09959	-0.70936	-3.16208	-3.28897	2.54599	4.44474	-1.36770	0.53305	1.09083	-1.30491	1.61463	-0.70354	-2.67389	-1.66768	-0.75316	1.40204	1.40345	2.62241	-0.87965	0.27408	1.13107	-1.61498	-1.87297	-0.10200	-0.36503	1.80151	-1.23111	-0.45055	-0.43226	0.17321	-1.41847	-1.26086	0.88199	1.45839	0.86434	1.65361	0.07883	-0.90133	1.20668	0.15497	0.08852	-0.77638
SPIRE1_rep1		0.77778		18	D	B2	39	107	820	291	3.71454	2.53187	-2.61746	0.95898	-2.71139	3.18555	3.85188	-5.32238	-0.06868	0.84676	2.37712	-2.52828	0.15754	1.32242	-1.36792	-2.59276	-0.38082	-1.25063	-0.72089	0.88155	2.75147	1.12567	-3.70831	-0.30407	-3.63270	0.73869	-2.08006	-0.31766	-0.29943	-0.82245	-0.00537	3.28085	-1.32997	-0.51240	-0.36767	0.68106	-0.07332	0.84157	0.16624	0.72453	0.64531	-1.11242	0.21027	1.72328	-1.09811	-1.48742	2.09632	-0.21172	-0.35712	0.27796
IPP_rep1		0.93333		30	D	B2	39	107	532	318	11.03554	-3.68794	13.26664	-8.78797	-2.73150	-1.75486	-1.15301	2.38514	-0.80131	0.07629	-4.22862	-0.89122	3.82617	-3.52099	-6.14827	-4.48064	-0.39713	2.17078	-0.20085	-1.44216	-2.98165	3.12408	0.76097	-2.61324	-4.58921	-1.51697	0.77613	1.14561	-1.07915	2.82070	-0.36113	-0.72023	2.06009	-0.49013	-2.26421	-0.12250	2.07654	-0.05995	1.26206	-2.48733	-1.11679	0.07312	0.76526	-0.72757	0.46439	0.05095	1.72395	1.50587	-0.60848	0.21568
PAK1_rep1		0.94444		36	D	B2	39	107	367	349	-1.19385	3.17467	3.82882	-2.17072	1.53774	-2.08262	-1.52353	-4.54469	1.15391	1.13948	-0.69297	-0.15102	0.51232	-1.36795	-2.67474	2.69449	3.10114	0.00579	-0.40575	-0.13946	-2.00889	1.20070	2.04329	2.64685	-2.87012	-0.21763	0.59549	0.55635	-0.94587	0.87428	-1.19988	-0.63389	-0.09572	-0.61630	0.50652	-2.05334	1.13080	-0.08827	0.56540	-1.21285	0.54990	0.07514	-1.65782	-0.43845	2.63674	-1.64132	-1.00030	0.00517	-1.74688	0.77501
CONTROL_rep16_	FAT1_rep2	0.50000	0.30769	26	D	B2	39	107	177	409	-2.75043	-1.08662	2.54336	1.07540	1.10889	-5.05468	1.63076	-2.67165	0.91014	1.77627	1.29719	0.41088	0.78715	-0.98686	0.58011	-2.48725	2.60084	-3.73047	-2.02423	-0.59171	1.36618	0.02875	1.71557	0.13696	-0.19991	-1.58474	-1.16613	0.70560	-1.39007	1.74269	-0.73879	-0.15548	-0.43140	0.31299	0.14980	1.36058	-1.18002	-0.84347	-0.41666	1.73374	-0.15855	-0.03146	0.67890	1.17994	0.89275	-0.32544	-0.94067	-0.98696	-1.57205	-0.22955
PAK1_rep1		0.93750		32	D	B2	39	107	406	433	-0.59610	4.09266	-3.37784	2.67494	-7.26829	-5.96386	-2.20745	3.78106	4.31879	5.56618	-1.76319	6.40843	-1.85582	-1.60966	0.20636	0.42003	3.77943	-1.36374	1.26851	-2.05364	-1.06388	-3.22875	1.51674	-0.19704	0.49705	-0.44007	2.04447	0.68786	1.41178	-1.27822	-0.72737	0.15022	1.48023	-0.71280	-1.16239	2.02413	2.30189	-0.48773	1.20438	-1.72699	-0.34559	-1.81929	1.72190	-1.12422	-1.89659	-0.27488	-1.87791	0.79631	0.80302	0.13183
RHOF_rep2		1.00000		18	D	B2	39	107	82	467	3.94625	-4.14845	-3.80130	3.54753	-0.56047	0.84489	5.36183	-2.85304	1.11663	-0.71719	-5.90110	1.39343	-1.15063	-2.98692	1.20206	2.45548	-1.49961	-2.08797	-0.54940	3.40269	-0.23898	-1.40859	-1.37314	-0.28485	1.93951	2.92118	0.30688	-0.11587	-0.12953	0.52042	1.06323	0.69962	-0.19785	0.47369	0.08463	0.42962	-1.17477	0.72150	0.95355	0.46341	0.36391	-0.86473	0.39836	-0.30635	0.66855	0.23038	0.72018	-0.57930	-0.67679	0.17472
CD44_rep3		0.88462		26	D	B2	39	107	641	610	-4.95425	7.89779	6.77162	2.95569	3.13723	-6.54986	-3.59228	0.15979	0.74778	-3.54999	3.03343	-0.05511	-0.11227	3.69013	0.20602	2.31521	-0.29456	-1.56021	-1.89191	-0.41997	0.15333	0.75100	2.79588	-3.58864	2.23376	-0.42011	2.00231	-1.39867	-1.37811	-0.12402	-0.92862	-0.43518	1.74775	0.39360	1.01612	-0.00620	-0.59540	-1.46662	-1.38157	-2.09915	0.84695	0.82033	-0.66476	1.51698	-0.14472	-1.06076	0.36807	-1.59036	-0.51992	0.58021
CSRP3_rep2		0.96078		51	D	B2	39	107	193	723	7.00162	2.52810	9.14512	1.64810	-7.51526	-5.72105	4.02762	3.48723	-4.21281	4.23261	-5.23546	-2.29157	1.18024	0.07021	-5.33480	-1.98429	0.35286	3.42566	2.04558	-2.06483	-0.04643	-0.42796	-3.31423	-2.50559	-3.58488	-1.97323	-0.51606	0.56826	-1.31639	2.52255	-2.35343	-2.44364	3.66330	-0.51180	1.51792	-1.01398	-1.14794	-0.88990	-0.47605	0.24666	-0.38343	-1.35235	-0.81269	-1.19784	0.05090	-0.16182	2.85521	2.19328	-2.79148	1.07127
ROR1_rep3		0.69388		49	D	B2	39	107	642	788	8.26186	0.59023	4.05350	5.45559	1.58489	-10.17944	0.62432	2.21729	-2.64383	0.03631	0.11729	0.33669	-5.59977	-5.45144	-1.45467	-0.25549	1.39218	-0.09481	0.98684	2.38287	-0.67192	0.75704	-1.84912	1.59142	-3.04559	0.99701	1.44165	-0.90491	-1.66091	0.49134	-1.54542	2.02272	1.36243	-0.39084	-1.95955	0.00507	0.06206	-0.78908	-1.06731	0.06568	0.97132	0.26221	-0.01444	0.06562	-0.74081	0.41352	0.68555	0.03250	0.40229	-0.21098
MYH1_rep3	SHROOM1_rep1	0.56250	0.43750	32	D	B2	39	107	829	880	-5.72196	2.26550	-3.33190	-2.29719	2.57637	-2.77540	2.01355	6.60454	3.13398	2.09088	0.09098	-2.94240	-0.62776	2.82284	-4.57442	1.40578	3.26369	0.54806	0.21183	-0.02612	-1.43082	-1.82796	-2.04629	2.13370	-0.09352	-0.69931	0.19011	0.77175	-0.10043	1.82955	1.62971	2.06533	0.07564	0.02112	-1.63089	-1.00919	1.49846	1.53218	0.28558	0.52375	3.31368	-1.43086	-0.15302	0.29755	-1.26235	-0.33609	0.47656	-0.95026	-0.76861	-0.24416
CNN2_rep3		0.95349		43	D	B2	39	108	169	274	6.48252	12.91768	-1.41316	-5.64107	-15.36963	-2.98220	1.24893	3.43491	2.49881	4.71019	0.48472	-2.69725	0.73534	-0.96094	0.78574	2.94906	2.03062	1.66268	0.04450	2.39131	-1.58306	2.58796	1.72502	1.07934	-1.02585	-1.03089	-1.56339	-1.91625	-2.22448	0.36495	1.09116	-2.29346	2.18847	-3.17592	0.68575	-1.99850	-0.37551	-0.05028	-1.56549	-1.17521	-0.18708	-4.38192	-2.33609	-2.02168	0.95705	1.88104	-1.79974	0.27738	0.36944	2.65072
KLHL4_rep2		0.93750		48	D	B2	39	108	348	390	-5.94773	1.56005	5.35477	-2.80176	-7.95930	-3.13301	3.09846	3.44807	5.22005	0.08585	-1.80156	-0.83630	2.29498	1.53066	1.46186	-0.14801	2.78810	2.09443	1.18682	0.35420	-3.12552	3.32561	-2.34200	0.00111	-1.18720	-0.63841	3.02782	0.45120	-1.25548	0.52334	-0.77134	0.10824	1.90644	0.59830	1.22409	-0.67909	2.18980	1.22815	1.57959	0.19571	0.48667	1.07658	1.34627	0.33637	-1.35554	-0.55372	0.49529	0.52544	-0.08146	-0.60894
DIXDC1_rep2	LDHB_rep3	0.50000	0.40385	52	D	B2	39	108	161	391	-2.26620	-2.58755	1.97633	3.87366	-2.30391	-6.68261	3.08762	2.22513	4.40554	-1.41969	1.28248	-0.24719	3.03337	-2.87093	-2.61645	-2.89544	0.71214	0.13982	1.49209	0.53773	-1.77506	-0.40222	0.94896	-2.62834	1.54651	-1.77228	-0.26853	1.31326	-0.40688	0.05495	-1.88517	-0.74449	2.31687	-1.64911	-0.94254	0.63691	-0.85980	0.20533	-0.56619	1.09544	0.51028	0.05321	1.09646	-0.62785	0.80101	-1.51086	0.91180	0.00951	0.93560	-0.77618
KLHL4_rep2		0.90000		30	D	B2	39	108	389	477	-3.25004	1.74808	5.79997	2.30641	-12.49633	-2.10578	1.51260	0.23707	2.24419	-2.03410	1.46284	1.24880	1.56766	1.10116	2.37843	-2.92836	-3.18144	1.56008	1.91246	-1.24091	2.47002	-0.16368	-2.09380	-1.67639	-0.05436	-1.08740	1.38921	0.59376	-2.69858	0.19311	-0.43993	-3.02485	-1.36230	1.23681	1.95457	-2.67920	-0.18015	-1.67563	1.68162	-1.06775	1.03882	0.33734	0.45444	0.04822	0.23876	-0.22204	-1.51023	-1.18710	-2.55599	-0.86150
CNN3_rep1		0.94444		36	D	B2	39	108	339	554	-6.03625	2.13334	2.90138	-5.58980	-3.56191	-0.14606	1.28878	-3.11464	0.31913	2.88334	-2.68581	-0.63197	-0.06822	2.27017	1.93060	2.35417	4.51017	-1.11543	2.33807	-2.17275	0.62220	0.04154	0.71511	2.88237	-1.83857	-1.31160	0.31522	-0.98929	0.66596	1.40525	-0.79071	-0.33465	-0.31961	1.99247	-1.88321	0.21633	1.76160	-1.77088	3.27741	0.13512	-1.32575	-1.85573	0.58956	0.86417	0.46890	-0.59525	-0.76733	-0.15630	0.94083	0.41673
DCTN6_rep3		0.95238		21	D	B2	39	108	185	554	-1.97840	-4.86564	3.28034	9.98351	1.04448	-5.20787	4.07515	-0.04958	2.74168	-0.83475	-2.94459	-1.37517	2.52345	-2.06208	1.28990	-2.26174	0.56006	2.54023	3.37509	2.76043	-1.64985	0.81158	2.38645	-2.20620	-0.70364	0.47091	-1.49297	-0.44290	-0.02645	-0.73437	-1.80952	1.51540	1.68778	0.15616	0.01404	0.43442	-0.12536	-1.69641	-0.28864	-0.56146	0.61160	0.58647	0.37851	1.40697	0.04029	-1.43748	0.01165	-0.83751	0.34606	-0.59486
CNN3_rep1		1.00000		29	D	B2	39	108	288	629	2.13248	15.80507	2.24638	-2.86134	-3.23977	0.27279	-3.99591	-5.46898	6.43288	4.14428	1.60953	-0.65820	3.73320	4.99293	1.48269	2.46427	1.68214	0.31844	-1.93600	-1.12679	-1.08417	1.44443	3.15307	-2.47624	2.38534	-1.51529	-1.18210	1.28404	1.94177	0.42185	1.49848	-1.84954	2.08926	0.50726	-1.41373	-1.05857	0.13077	0.23818	-1.40302	-0.17794	-1.71436	1.14350	-0.09605	-1.06656	1.11434	-0.72225	0.47577	2.58738	0.29775	0.49901
DCTN6_rep3		0.95522		67	D	B2	39	108	154	663	2.68976	6.24108	14.56331	6.80778	-3.02270	8.11666	1.17536	1.46710	-6.14687	-3.59471	-0.94132	-2.30648	1.03567	-0.50989	1.35922	0.40393	-1.30543	-1.63495	0.77680	-2.15550	4.10695	0.66975	0.13446	0.10822	-1.66552	-2.87462	0.49756	0.29815	1.51275	-0.34557	3.50159	-1.29315	-1.49921	-1.16154	-1.76157	0.68335	0.49009	2.04348	0.49418	-1.29655	-0.45643	-0.44753	2.16157	-1.57235	-0.57972	-0.64049	-0.38947	-1.63514	0.73788	-1.87543
PTPRM_rep1		0.91667		12	D	B2	39	108	367	851	-1.80113	3.34079	0.23165	1.37933	-0.22478	-4.96487	-0.80291	2.47558	3.81668	0.20850	-2.66723	0.50756	-0.19184	-2.56852	0.83968	-3.25255	3.05982	-1.44594	0.98709	0.32939	-0.14020	-1.72413	-0.20302	0.34669	-1.42004	-0.45818	-0.05143	-2.88742	0.21981	-0.28330	-0.44764	1.41868	-0.01711	-0.24198	-0.23558	2.23863	-0.10862	1.02983	-1.28913	-1.01032	0.15517	1.17980	-0.81216	0.66338	-0.28327	0.06243	-1.69716	-1.73210	-0.22242	-0.19068
TNS1_rep3		0.72727		11	D	B2	40	4	478	160	1.34244	5.74882	-11.50292	-2.92551	-10.75387	-3.66121	3.52042	0.94496	2.13426	6.43627	-1.78309	1.06969	0.90631	-1.09655	0.15708	0.28696	1.79301	-1.31541	1.78580	1.59054	2.12891	0.31194	0.20863	-0.25933	2.47326	0.16590	3.44848	0.69229	-0.44912	1.02665	-0.12001	0.33263	-0.03657	2.02517	-0.54863	0.34841	0.86347	-0.90302	-0.05627	-2.52812	-3.08967	-2.11699	-0.42504	1.74069	0.24202	-1.79083	0.35555	0.56595	1.68703	1.39741
LIMK1_rep1		0.89130		92	D	B2	40	4	597	205	-0.83160	5.99175	3.91964	-7.52797	-8.38609	-8.69616	1.28246	5.86928	5.29591	0.15319	3.00354	0.65932	-0.53298	-1.77626	-0.98875	1.40333	1.71475	0.43283	-1.10921	1.66974	-2.42381	-1.81897	0.52549	0.63675	-0.11340	-3.43497	1.23146	-1.86563	-2.35141	-0.95765	-0.18231	-0.55094	2.62748	0.23403	0.02960	1.28449	2.11759	1.44312	-0.39853	0.99015	-0.03732	2.67988	-1.91489	0.11491	-2.54179	-1.44328	2.23411	-1.39604	0.70982	-0.47204
ABL2_rep2		0.93878		49	D	B2	40	4	628	424	-3.82202	4.99735	5.04935	-2.14429	-2.25086	-4.68667	-0.40620	3.37733	-0.50396	-3.16010	1.04800	-2.37054	0.37638	-0.23858	-2.16066	3.05325	0.52385	1.00793	-3.58705	4.38043	-1.51220	-1.52767	-1.92658	-1.97004	-0.90176	-2.76691	0.03747	1.21572	-0.56801	2.33945	0.11176	-0.55532	0.78554	1.69231	0.14203	1.40316	-1.15466	2.76488	1.41481	-1.22030	1.63423	0.02407	-0.01825	-0.15132	0.58127	-0.77365	-0.86670	-1.01046	1.20820	-0.86885
DNM2_rep1		0.94737		19	D	B2	40	4	619	564	-2.36857	-2.90284	3.76752	1.24124	-1.69467	-3.14861	-2.53581	-1.05697	-0.93880	-0.99589	0.44718	0.00423	1.34762	1.05496	1.60000	-4.56359	0.88287	-2.48013	-0.28378	0.13722	1.80906	-2.85385	-0.12713	-1.31039	0.27898	-0.88269	0.55320	-0.04826	-2.52136	-1.77378	0.17900	1.29403	-1.16680	-1.23384	-0.48770	0.84991	0.94763	0.99801	-0.92052	0.40530	-1.36521	0.09986	0.12774	0.90128	-1.03064	-0.06526	0.22178	0.53339	1.31318	0.90855
EPB41L1_rep2		0.96774		31	D	B2	40	4	832	651	19.61636	-1.57335	12.50350	-14.68137	5.19473	5.55073	-7.17580	3.55229	-9.50968	-9.20254	-7.71875	-2.86705	2.63116	-10.25423	-5.47005	-5.11587	2.36508	-6.10613	-3.10792	-4.69971	-2.06169	3.06647	2.25317	-0.62481	3.16676	-1.15709	-0.18364	-1.28746	-2.90299	1.14964	1.72481	-0.60916	-0.35919	-0.65601	-2.93871	0.18539	-1.50906	0.79959	-0.33784	-0.06454	-0.29774	-0.93327	-0.01516	0.95372	-1.53490	0.02031	-0.80903	0.37233	-1.42736	1.07766
GSN_rep2		0.93333		15	D	B2	40	4	751	696	-6.11356	-1.99381	-4.87925	-2.50787	1.83468	0.11438	1.91060	-0.13014	0.24842	3.15454	-2.95911	-0.55340	1.32761	-2.88153	-0.57339	-3.85988	0.20303	-0.45006	1.28467	-0.65870	2.13001	-1.45261	2.24654	-2.52536	0.93313	-0.02774	-0.80541	-1.65168	-0.82800	1.05133	0.00984	-0.48704	-0.97476	0.05508	1.16303	0.45638	-0.26382	-1.06937	-0.77503	-0.60208	-0.16941	1.80473	1.80946	0.78967	0.52041	-0.55178	-0.73010	-0.37628	0.36388	-0.58504
PDXP_rep3		0.61538		13	D	B2	40	4	661	733	14.06219	6.88146	3.10443	16.53183	-2.70192	-3.08868	-9.08255	1.35892	8.52158	0.02042	0.01483	5.63793	-0.58556	-3.81362	-0.86708	2.80720	-2.01795	-6.81884	-2.35957	-4.04732	-0.01847	0.31258	-5.30500	-3.15152	-2.61892	2.06840	1.87616	1.52982	1.57225	-0.82563	-0.35153	-0.30957	3.16377	0.62516	0.56047	-0.53273	-1.40456	-0.28412	0.65262	-1.13040	0.16222	-0.16635	-2.01737	0.30540	1.85497	2.48276	-1.04313	0.86931	-0.02445	-1.21229
DBNL_rep3		0.90909		22	D	B2	40	4	624	810	-8.51481	-6.21824	5.44096	1.99302	-3.96355	-0.78514	1.43292	-0.06244	1.00117	0.27251	0.44924	2.16071	0.82030	1.04280	3.17386	0.18803	-2.00735	0.45422	1.18394	2.16966	-0.78233	-3.43327	1.53664	-1.62668	0.13019	-0.84466	1.07387	-0.97826	-0.89915	-1.93819	-2.06364	0.85691	0.76972	-1.44022	-0.12424	-1.05329	-0.38437	-0.33373	-0.70152	-0.21633	-0.96338	-0.63075	-0.04414	0.25548	-0.38347	-0.29496	-0.48482	0.83718	-0.55226	0.27474
GSN_rep2		1.00000		12	D	B2	40	4	811	825	-0.08380	6.38737	-7.97248	7.46925	1.42226	1.33663	-2.69984	-1.07345	-2.81072	1.49011	-0.01270	-2.52947	-1.40972	1.44103	0.92187	-2.66707	-2.26905	0.50387	0.29983	-0.67365	4.16943	0.41816	-1.49312	-0.47897	-1.43381	-0.75370	-0.84778	3.84303	0.99361	-0.90861	0.96470	-1.04478	-1.74190	0.41163	0.77485	0.67047	-0.41164	0.39288	-0.77693	-0.14009	0.31811	-0.81906	-0.25228	1.14122	0.23757	-0.61968	0.08393	-0.22425	0.17070	0.92004
ARAP1_rep3		0.96774		62	D	B2	40	5	130	179	-10.14472	-0.74535	1.90407	-6.97017	-5.14015	-1.45533	3.62109	0.63754	0.03501	-1.35575	2.94752	0.59629	0.15060	-0.78622	2.53069	1.36094	-2.15354	-0.27103	-0.22853	3.20215	2.02401	1.59628	1.16543	-0.66724	1.81206	-1.87586	1.76874	-0.67971	-2.39927	0.25666	0.07238	-1.66048	0.19943	-0.64114	2.04495	-1.34533	-0.32301	-1.95001	-0.66161	0.66188	0.19559	1.80377	0.24946	-0.22454	0.04912	-0.58909	1.31463	-0.06542	0.89178	-0.09202
WDR1_rep3	MYO6_rep3	0.65306	0.30612	49	D	B2	40	5	262	186	-5.85820	0.30045	4.38566	-2.99703	-7.13799	-1.74614	-2.62604	-2.15475	-0.48185	0.28852	3.49663	1.38383	-0.38194	-0.97455	1.39955	-0.36028	1.13397	-0.65156	-0.52611	0.72970	-0.65579	-1.18646	-1.20231	1.32309	1.66045	-1.94597	-0.60616	-0.13541	-2.91193	0.59218	1.87551	-1.83353	-0.59872	1.20673	-0.35120	-1.82167	0.31823	0.21939	-0.14581	-0.14289	1.75156	-1.96574	1.16491	0.50453	1.00101	-0.27669	-0.66455	0.06501	-0.41621	-0.29978
MICALL2_rep2		0.94737		38	D	B2	40	5	562	253	-1.24410	1.50479	7.38651	-1.64312	-4.99336	3.92784	-6.46184	-2.48472	-6.74137	2.02627	-0.90024	-1.58150	-1.32212	-1.70140	-1.16725	-2.13442	-2.42563	0.99880	-0.07828	1.52089	-0.34346	-2.73199	-0.90420	-1.23693	-1.20424	-0.22313	-0.13375	-2.54383	-0.66476	1.98413	2.11605	-0.40715	-0.14641	-0.28084	0.72262	2.40455	1.25074	-1.21142	0.68155	-0.46860	-0.64378	0.00553	-0.27593	0.77896	-0.05634	1.83656	-0.10886	0.39222	1.64346	0.57202
INPPL1_rep3		0.94444		18	D	B2	40	5	321	313	-3.01617	11.38138	-8.47486	1.55507	-2.83044	-0.45632	-4.26046	-1.38632	4.18164	2.07294	1.97817	0.34112	1.54015	-0.09128	0.58981	3.46726	1.33129	-0.85981	-0.62622	2.01038	-0.12100	-0.63828	-0.79397	-1.07057	0.69769	-1.08805	-0.45262	1.57816	1.89851	0.34195	0.25803	-0.36366	0.42688	0.83742	2.00701	1.98512	-0.82807	0.66678	-2.46297	1.67748	1.79072	-0.62306	-0.60476	1.45962	-0.42691	-0.61393	0.75289	-1.53666	0.06680	1.08824
TWF1_rep1		0.81250		16	D	B2	40	5	246	312	17.05938	7.95589	-0.57158	-1.46912	9.25496	-1.17836	-3.78510	-5.10901	-3.05853	-2.91540	-3.43326	-3.60742	2.84900	0.10825	2.49815	-0.43799	1.95986	0.78743	1.33455	-0.87465	0.82085	-0.11650	2.26831	1.67266	4.24984	0.35141	-1.65979	1.49161	1.09504	-0.36946	0.38389	2.64994	-1.41037	0.72009	0.27877	-0.70903	2.39263	1.94580	-0.43203	0.46724	0.22512	-1.57790	-0.00964	2.20818	0.45964	-1.07571	-1.09131	-0.28486	1.12949	-0.32643
SPIRE1_rep2		0.97143		35	D	B2	40	5	668	372	-6.05838	-2.57961	4.69402	0.81522	-3.49354	1.26003	-6.67256	-1.92829	0.20766	-0.65390	2.58404	-0.22169	0.08350	1.72410	0.06375	-5.80512	-0.45184	-0.86733	-0.74250	1.50179	0.64174	-4.14585	-1.03858	-1.29774	1.05448	0.99591	1.24385	-0.96538	-1.06153	1.43152	1.88887	-1.90326	-0.20909	0.46084	0.37151	-0.57403	1.19476	0.44198	-0.28945	1.52354	1.70161	-0.40541	-0.22181	-0.65109	0.22474	-0.15576	0.00571	-0.53051	0.17513	0.69630
TNNC1_rep3	WIPF2_rep2	0.55000	0.45000	20	D	B2	40	5	179	375	24.80283	-3.55810	0.02564	11.46209	-4.30659	-8.84915	-7.24728	-1.87769	4.09093	0.87599	-3.37239	2.36718	0.47426	0.59828	1.08911	-4.68156	3.64661	-2.16451	4.03999	2.28546	-0.62046	1.64911	-1.97714	-2.76100	-1.16785	0.98631	-2.33457	1.57038	2.71310	-0.20641	-0.84509	-0.20534	2.30568	-2.14921	-1.57482	-1.30868	1.32195	0.22062	-1.84330	0.11779	-0.88435	0.69054	1.57838	-0.00340	0.21617	-1.78541	1.38076	-0.72872	-0.55961	0.28902
INPPL1_rep3		1.00000		11	D	B2	40	5	260	426	-9.82529	2.06702	-7.41763	-3.09456	-0.84268	0.99758	-1.78582	2.44709	4.25628	4.49512	0.11668	1.66587	-0.76053	-3.14193	-0.65250	0.79962	0.12315	2.29705	-0.56032	1.98976	-0.38626	-1.42293	0.30035	-0.94873	2.51125	0.62559	1.16588	-1.38733	0.33345	-0.66719	-1.04189	-1.10465	0.89390	0.24600	0.65983	-2.03692	-1.01281	-0.05210	0.73013	0.52919	-1.72740	-0.72863	0.22198	0.77602	0.27970	-0.27685	-0.45903	1.02099	-1.40865	1.36144
FLNB_rep3		0.95238		21	D	B2	40	5	366	455	-7.26050	-5.55808	-0.01367	-1.35542	3.26873	-1.87713	1.39905	-0.51129	-0.80548	0.55439	-0.48163	-1.06231	1.14461	0.57295	0.84256	-1.27771	2.41254	-2.28417	0.65856	-2.02270	0.66329	-2.02366	0.51633	0.60263	0.51624	-0.63427	0.84033	-0.40176	-0.21961	0.90264	-0.94205	-1.17799	0.54519	-1.24849	0.31867	-0.07183	-0.12552	-0.02258	-0.28672	2.04902	-1.06481	-0.98384	-0.34879	-0.17474	1.26161	0.41754	-1.72326	0.33169	0.20025	-0.26691
WWC1_rep3		1.00000		37	D	B2	40	5	732	512	-10.34733	1.49468	-5.49437	-5.96955	1.47871	0.30346	-1.91823	-1.60902	4.77513	1.43253	5.08782	-0.01974	-1.36474	-0.12505	-2.62072	-1.23037	-0.46135	3.67453	1.49800	1.44799	0.94051	-2.08139	1.48341	-2.18714	2.50703	-0.48276	1.49986	-0.06984	-1.27342	0.72685	0.28684	0.88591	-0.51059	-0.11590	-0.22984	-1.91069	0.50075	1.41472	-0.38093	2.12268	0.74247	-0.69708	-0.34444	0.49083	0.21052	-2.54502	0.05431	-0.95949	-0.35165	-0.12098
FLNB_rep3		1.00000		25	D	B2	40	5	461	502	-9.25249	-6.28304	-1.24814	2.52160	0.12188	-1.18873	2.11823	1.01363	-1.97701	1.27525	3.09363	0.02108	1.30879	-1.97442	0.53361	-1.12500	-1.75953	-0.78765	0.56874	-0.52223	0.31401	-2.04504	1.96713	-1.90791	1.59014	-1.40581	0.17110	-0.08071	-1.70121	-0.49068	0.10594	2.04453	-0.21581	0.20521	-0.73997	-1.22484	0.57271	-0.03161	-1.07513	1.09403	-0.58269	-0.50235	1.25096	0.78107	1.16389	-1.66341	0.14172	-0.45205	-0.05338	1.05081
BRK1_rep3	TMSB15A_rep3	0.47826	0.45652	46	D	B2	40	5	318	570	-1.31690	-3.85986	-0.22457	-0.15505	-3.86785	-4.26775	2.40674	0.57341	-5.02288	-1.03225	-1.88406	-1.26022	1.48963	0.43782	-3.32862	-2.15179	1.16867	-0.09576	-1.14368	2.42063	1.23165	2.27813	-1.05433	0.50803	2.09335	-0.39728	-0.29647	-1.21309	-2.56274	1.63246	-0.83666	2.02486	0.28825	1.94853	-0.83578	-0.58698	-0.16019	-1.42903	-1.17538	0.55868	-1.00260	-0.11478	-1.02262	1.29049	0.00420	-0.16998	-0.43244	-1.34108	-1.25460	-1.67501
EVL_rep2		1.00000		12	D	B2	40	5	721	621	26.82692	-13.73045	18.70826	-1.35100	2.39345	-2.07567	-5.69331	7.40886	9.58339	-2.69374	0.21294	-5.49284	-0.75558	-5.36043	-4.67884	-0.86310	2.07522	-4.88119	-2.79827	1.25179	2.45695	-2.83976	-2.86284	1.95439	0.14168	2.91492	-0.41806	-0.35729	-0.16089	0.99967	-1.87484	-0.72646	0.94775	-0.99818	-2.08532	1.01444	1.97496	3.04175	-0.37012	-1.45043	1.34539	-0.07732	-1.85033	-0.09104	-0.24578	2.69737	0.58560	-0.41046	-1.09703	-0.93500
DCTN2_rep2		0.96154		26	D	B2	40	5	840	723	-3.28448	-3.29766	-6.80656	-3.78941	-0.00399	-0.12213	0.72687	-2.67361	3.49381	4.39490	2.07331	2.36595	1.80727	-0.21846	-2.94768	-4.29080	-0.55395	-1.03774	-1.80256	-2.63242	2.29463	-1.25822	1.33009	-2.09087	3.38694	1.12884	-0.21025	-0.47412	-1.48930	0.75252	1.14189	1.17001	-0.25919	1.01159	-1.42206	0.37425	0.25090	0.18362	-0.58563	0.79153	-2.02710	-0.16639	-0.58546	0.67847	-0.17369	-1.72042	-1.17197	-0.44053	-1.40828	1.86669
TSC1_rep3		0.66667		27	D	B2	40	5	774	751	21.70216	-5.42039	-6.25226	-2.52175	-11.82871	2.75370	0.89195	1.24710	-5.72754	0.60154	4.75087	-0.80245	1.14052	-4.04986	0.49142	-2.27704	-5.90312	5.39336	-0.05193	2.96671	-0.43213	-0.43481	3.90000	-1.08982	0.33866	1.14235	0.78377	-2.97371	-0.13460	-1.57570	-3.17749	1.93969	-1.95527	-2.25243	0.82995	0.09979	-0.00013	2.76560	-0.99474	1.55408	2.55735	-0.85966	0.04135	0.59945	0.05761	-3.28339	0.44578	-0.48088	-0.04875	-1.05457
DCTN2_rep2		0.96154		26	D	B2	40	5	858	803	0.26795	4.39669	-8.92051	0.02153	0.44359	3.01626	-0.26289	-3.60608	-1.73755	-0.31819	-2.56826	-3.48139	3.14688	4.57035	-3.56449	-1.82483	1.17675	1.72653	0.87417	-2.37761	2.45491	-0.33904	-2.10965	3.77941	1.62678	0.07015	0.66851	2.35388	0.50162	-1.65995	-1.39640	-1.99075	-0.31456	-0.85299	1.67993	0.24992	-0.04518	-1.41160	-0.32745	-0.00808	-0.53194	0.19627	-0.10452	-1.27977	1.01689	0.38311	-1.90869	1.80805	-0.70892	-0.77913
PDLIM5_rep1		1.00000		18	D	B2	40	6	693	146	6.47024	-1.41740	-2.36158	0.49633	0.51610	1.19820	2.02777	-2.13808	-1.70263	-1.46241	-3.60258	-3.11963	4.49328	0.52937	-2.16580	-3.60835	2.61179	-1.38759	0.20967	-2.17734	1.60284	-0.10007	-0.63383	2.12792	1.13175	1.01791	0.38433	-0.28547	-0.05117	2.33053	-0.22871	-0.43975	-1.99327	2.29521	0.37345	1.19186	-0.93669	-0.40195	0.44934	-0.76917	-0.48142	0.00670	-0.52327	1.37112	-0.23416	-2.17463	1.29772	1.79574	2.60783	-0.29094
PDLIM5_rep1		1.00000		22	D	B2	40	6	667	201	5.77005	3.93522	-2.85693	6.66702	-1.07052	-9.23013	-1.71739	-3.86156	0.07544	0.15889	1.89213	1.54350	-1.24313	1.37199	-1.23233	-2.67275	0.24468	0.47437	-2.74673	0.80072	2.97353	1.85678	3.22939	-0.31361	-0.64041	-0.09246	-2.26988	0.04667	0.39690	0.22334	-0.29914	1.55485	1.06796	-1.79930	-2.03058	-2.39154	-0.89347	-2.96001	-1.11478	0.19032	-1.71709	-0.38007	0.20425	-0.57402	-0.26838	0.37942	-0.22651	1.14270	-1.98473	0.08683
RHOC_rep1		0.95000		20	D	B2	40	6	302	253	2.31744	-3.23111	5.36633	4.66970	7.68702	-5.23646	-6.39346	-4.52153	-4.07088	-5.39274	4.13236	0.50127	0.21664	-2.74334	-4.10169	3.33144	0.45459	-1.23757	2.03911	-3.33641	-3.49742	2.33176	3.53290	0.18027	-0.41706	-0.43495	-0.28248	-1.50664	-0.42834	0.56129	-1.19843	0.30073	0.22819	-1.48542	-0.55164	0.60705	0.56049	-1.08298	-1.18283	1.00330	0.24845	-0.83035	0.15295	1.36642	-0.73605	-1.49617	-0.80217	1.51482	1.91471	-0.34440
TWF2_rep2	PRKCZ_rep3	0.31429	0.31429	35	D	B2	40	6	570	460	6.83415	5.55181	3.65220	-5.62463	-1.54324	-2.47926	-0.21698	-1.74163	2.76679	1.57494	-5.35979	1.48085	-5.65708	-1.50614	0.43866	-1.54068	-1.13090	-1.49772	-0.04301	1.17738	0.82344	-3.10367	-1.61252	0.54133	-2.07891	-0.70868	-2.36696	1.39040	-0.13759	1.90730	0.73803	-0.40615	-0.04416	0.02606	-0.27493	1.32213	1.08690	-0.33794	0.76410	-0.85364	0.35308	1.57988	2.53586	-2.08921	-1.31826	-1.66119	2.13726	-1.50812	-1.57656	1.54249
TWF2_rep3		1.00000		22	D	B2	40	6	151	462	7.06903	-2.62553	-10.10641	-0.92680	-7.88095	1.79021	-2.19611	-3.41506	-4.43093	7.29478	0.37925	2.30815	1.71947	1.83781	0.26151	-1.76616	1.03170	-0.78275	-0.17206	-0.75487	1.39486	0.03719	-2.30060	-3.41543	0.42287	1.04358	-1.55538	1.53404	1.38935	-0.07308	0.73104	-1.08652	0.81324	-1.08821	-1.70969	-1.11068	-0.06315	-2.13951	-0.13906	0.55453	0.66147	2.41828	3.14944	-1.84977	0.40016	-0.14579	-0.17833	-0.29294	1.54280	1.48746
GAS2L3_rep3		0.96610		59	D	B2	40	6	515	510	-6.96639	3.02186	0.51906	-6.03306	2.27747	-2.57536	1.92084	-0.91744	5.45413	-5.17777	-0.05638	-1.24121	-2.70325	2.02801	-0.35795	0.62088	0.44336	-0.09783	-0.43583	2.40558	-0.86091	-2.57168	-1.75487	-0.45558	-0.69677	-3.16588	-0.37324	1.17365	0.76050	0.59258	-0.56085	-0.55801	0.62881	-0.00855	-1.49036	-0.01880	0.09792	0.79582	0.08626	0.40261	1.37269	-1.60707	-0.52665	-0.93431	-0.09082	-0.32773	0.71972	0.26042	0.72116	1.16243
TWF2_rep3		1.00000		19	D	B2	40	6	254	535	3.22089	-9.82512	-7.46835	1.62877	-0.21353	-2.00538	1.03112	-3.22915	-2.98545	1.81680	-0.65573	2.53439	3.72189	2.11595	-0.60968	-0.33624	-0.09099	0.12266	0.03662	-1.14259	2.70557	-0.53690	2.82929	-1.56813	1.74325	2.05246	-1.69928	-0.20501	0.58097	0.86441	-0.70105	0.02195	-0.97655	0.34671	0.53439	0.08854	-0.48268	-1.05361	-0.08743	0.00379	-1.51128	0.51501	-0.20614	-0.26951	1.11792	-0.52401	-0.31989	0.22869	-0.73318	-0.89742
PKD2_rep2		1.00000		23	D	B2	40	6	637	589	15.92027	-0.41130	-4.50489	5.61017	-3.56980	-3.63117	2.51635	-0.08463	-6.63419	-0.57947	-0.81702	-2.60964	-3.49392	-0.81629	-0.81528	-1.68310	1.10364	1.08457	-1.41878	2.75576	3.47855	2.09921	-2.01933	-1.79299	1.43208	0.96714	1.49646	2.43064	1.39060	0.36971	-1.29804	1.47428	0.60915	-1.34349	-2.61021	-1.47181	0.38242	0.11087	0.55345	1.16084	-1.47100	-1.59198	-0.66474	-0.19564	0.40878	1.31105	-0.30499	0.74564	0.86116	0.30101
CTNNB1_rep3		0.93103		29	D	B2	40	6	270	624	-3.22665	10.59895	-1.94770	0.36962	6.14241	10.62787	1.40871	-1.46138	1.18585	0.62583	0.08850	-1.86243	-1.97865	-1.85025	2.97711	3.11646	2.86560	-1.52168	1.67622	-0.35210	2.18179	-2.01266	-0.27098	-2.16423	1.18369	-0.75272	-1.84019	0.81966	2.52744	0.14251	1.06544	-1.41459	-0.88463	-0.06552	0.84330	-0.92067	0.21287	-0.19648	-0.99865	0.79795	-0.50065	-0.49720	0.95944	-0.57122	0.83554	1.03375	0.25955	-0.04452	0.13297	0.97249
CTNNB1_rep3		0.85714		28	D	B2	40	6	341	697	-7.61157	-1.37336	-1.94604	-1.64403	4.76388	2.30136	-2.26589	-2.58242	-1.44901	-1.02188	0.42639	-1.14205	3.24954	-0.14818	-3.91092	3.49083	0.57656	2.19350	-0.60166	0.13058	-1.48025	1.03960	-0.20522	1.97252	-0.51353	0.34517	-0.12853	-0.07586	0.97601	-0.76247	0.35144	0.77808	0.52370	-0.73299	-0.98826	-0.47769	-0.39001	0.62227	-1.00866	1.26173	-0.19479	0.87307	2.17101	-1.01157	0.80075	0.85699	0.03532	-0.51863	-0.86438	1.21792
PAK1_rep2	DBNL_rep3	0.55263	0.44737	38	D	B2	40	6	540	731	2.47353	-3.33358	7.71024	1.58920	-9.13614	2.23515	-9.77282	-5.87524	-3.55242	1.22958	-2.03669	0.59853	2.57738	0.45820	-1.79200	-3.88732	0.66306	2.11796	2.08575	0.08881	-1.84748	-1.58424	1.71467	0.34865	-0.06275	0.32523	2.14051	-1.47214	2.30810	1.53233	0.17908	-1.97516	0.39197	-1.40120	-0.37771	-0.02905	1.23648	1.36030	-0.06734	1.10638	-2.35783	-0.71224	0.72188	0.07541	0.77907	0.25143	-0.33139	-0.68555	0.34798	-0.25691
DBNL_rep1		0.94737		19	D	B2	40	6	430	830	-11.28020	-4.94207	-1.39747	-1.27385	1.20668	-0.19910	0.93253	-3.22200	-0.09249	0.66950	3.27271	2.02291	2.81866	-0.07262	0.72836	-0.22300	-1.31203	-1.14195	0.60672	-1.88225	-0.13687	-0.82215	0.96995	-0.67226	1.45493	0.05464	-0.67450	0.48286	-1.47071	0.47308	0.93887	-0.25315	-0.79085	0.03751	0.64989	-0.01008	-1.68721	-0.02880	-0.68617	0.93814	0.16040	0.31004	0.77048	-0.08262	1.26477	-1.28392	-0.99326	-0.02168	0.13897	-1.14871
MYL9_rep3		0.95122		41	D	B2	40	6	749	879	-7.94795	-7.90794	0.38244	4.49384	1.23856	-3.23758	1.29989	-0.00777	-4.33066	0.68844	2.22643	0.69599	0.26102	-1.05474	-0.12288	1.55214	-0.34149	0.24256	1.86856	-1.41376	-0.53789	-2.28328	2.53618	0.51741	0.76495	0.31348	0.98852	0.26414	-1.72733	1.11506	0.91954	-0.95340	0.08450	-0.81295	-0.08447	-0.29360	-0.49861	-0.84007	0.47345	0.15568	0.06851	0.49679	0.90562	0.26988	1.18480	-1.07850	-0.73427	-0.25687	-0.27878	-0.91144
INPP5K_rep2	FLNA_rep2	0.50000	0.45455	22	D	B2	40	7	254	329	-6.26454	-1.12938	1.78253	2.05537	1.35159	-4.66132	-1.74662	0.53284	-1.55511	-0.35423	-0.55117	0.73987	1.16232	-0.92769	0.20088	1.94200	4.32839	1.20932	-0.65938	2.33117	-1.83368	-0.73548	1.03748	1.89132	1.64433	-0.15521	-0.41684	-0.95605	-0.31200	1.23327	-0.72583	-0.51661	0.63185	0.12908	1.15072	1.56672	-0.59063	-1.75745	0.88737	-0.52277	-0.25741	0.27701	-0.82674	0.41949	-0.09838	0.47756	-0.50474	0.36638	1.73518	-0.36452
ARHGEF7_rep1		0.72222		18	D	B2	40	7	379	336	-6.97496	3.79044	-7.29013	-1.86651	2.20952	-0.11087	-0.79422	0.20821	0.28206	5.49725	-1.38047	-0.83162	-0.57576	-0.66150	0.32124	3.46615	4.26476	1.22430	1.68761	-0.45857	0.59768	-2.00606	-2.01394	1.26752	1.84363	0.01135	2.32078	0.73484	0.07668	0.99523	1.23264	0.25767	0.10569	1.65714	-0.96969	1.67500	0.31704	0.05592	0.26011	1.96893	-1.08822	-1.29951	-0.89297	1.13353	-0.67435	-1.17563	-1.77889	-1.06953	-1.37576	-0.33803
ARHGEF7_rep1		0.78261		23	D	B2	40	7	460	399	-5.32824	1.55172	-8.40484	2.54362	1.27046	-1.30249	-2.08677	-1.42291	-0.70661	2.60847	0.80560	-0.02450	1.34953	2.37053	-0.79946	-1.05232	2.33087	2.89713	0.52666	-0.69130	1.00565	-3.47392	-0.70892	-0.58369	2.66237	0.05503	0.98500	-0.03023	0.44013	-1.16802	-1.01628	0.15604	-0.54733	1.15668	-1.14351	0.17193	0.81118	-1.16760	1.09596	-0.09171	-1.68338	-0.91928	-1.68523	2.14045	-0.23708	-1.31105	0.07452	-2.62952	1.12309	-1.94123
TMSB4X_rep2		0.96000		25	D	B2	40	7	172	427	-8.23326	-6.41277	-0.67760	4.14386	-2.91015	-1.30280	0.88219	-1.45238	-0.17458	3.62005	1.46563	-0.04107	4.57743	1.42120	1.50107	-0.06955	2.45561	-1.51791	0.14038	-1.50083	-1.05612	0.25477	1.42135	-0.33807	1.78350	0.34717	0.12728	-0.76657	-0.41565	1.18293	-0.72662	-0.80379	0.52889	0.76248	1.07017	-0.60161	-1.60024	-2.16065	0.64717	0.34821	-1.96229	0.39689	1.33634	2.08757	2.22594	-0.62608	-0.21767	0.29276	-0.92577	-0.12976
GOLPH3_rep3		0.94118		17	D	B2	40	7	822	472	-2.13600	7.08679	-4.56782	-10.43723	-0.75651	2.35022	-3.03780	-0.70621	0.44971	2.04785	-3.39566	1.65849	0.29687	-0.94248	-4.53065	2.01274	-0.67551	0.25025	0.61614	-0.49167	4.60205	4.00954	1.05813	-2.33203	3.25936	-0.84222	1.51182	-1.45844	-0.11153	0.81512	-0.11246	-1.14230	-0.89737	2.03771	-0.98890	-2.23028	0.76846	0.69314	2.68390	-0.62649	-1.61149	0.07318	0.74597	1.20509	2.31023	-0.68501	-0.46743	1.58374	2.62451	0.94000
MYH4_rep3		0.98113		53	D	B2	40	7	631	525	-2.73966	4.64354	-1.05791	-8.35934	-1.10100	6.28680	-4.30703	-6.67430	-0.97542	-2.58132	-1.52669	-0.99586	2.94112	0.23693	-4.00809	1.77537	-0.81120	-0.27245	-0.71747	-1.59411	3.58189	2.66589	-0.80794	-1.18646	1.33449	-0.66449	-1.76760	-0.54086	-2.31068	0.21711	-0.46525	-0.21125	-2.24835	1.91928	1.72294	0.47123	-0.32527	1.18044	0.80570	0.27402	-0.15819	0.43111	0.19827	0.96872	1.48724	-1.02788	0.08458	-0.89254	0.29519	-1.93785
MYH4_rep3		1.00000		37	D	B2	40	7	589	581	-4.71378	8.48482	-7.53499	-1.95594	5.40204	-0.63910	-5.07549	-1.40306	5.04655	-0.87743	1.13919	-0.07996	-0.19608	0.70679	0.69826	1.59275	-0.08984	-2.43887	0.08681	1.78266	3.51567	-1.64949	2.66027	-3.53191	1.05084	-0.27260	-2.25651	-0.85265	0.59237	-0.24732	0.31199	-0.91813	0.23089	-0.75736	0.46962	-1.95831	0.73038	-0.94534	0.65226	-0.65042	-1.93763	0.45765	0.52812	-0.95857	0.04444	-0.20418	-0.11985	-0.30687	-0.50399	1.17163
MYL9_rep1		0.93750		32	D	B2	40	7	223	594	4.33467	6.41850	-4.20229	-1.47299	-6.50967	-4.87287	-2.20800	0.25745	-2.86940	1.99378	-5.80272	1.99740	1.08558	2.34393	0.83532	1.95910	5.28707	-1.50671	1.16754	1.26492	2.43711	-0.62068	0.84014	-1.85696	0.31777	-2.45162	-3.21185	1.11796	0.02800	-0.71124	-1.15609	-1.69903	1.34870	0.92471	-0.59685	0.09251	-1.20626	0.95445	1.24940	1.32447	1.44711	-2.58108	-0.32735	1.82357	0.75020	0.46885	-1.07221	1.16639	-0.18757	-0.93386
MAEA_rep1		0.56250		16	D	B2	40	7	857	663	0.36257	13.46667	-6.11977	-15.74766	-6.36689	6.19860	2.49046	-1.47740	7.46274	5.36876	2.51814	-4.80851	0.44481	5.14001	-1.51706	-0.40835	-1.32061	0.90816	3.83123	-2.59799	3.61979	0.61452	0.14127	0.24583	-0.81208	-3.68375	-0.20721	0.34084	0.94579	-0.83806	1.78605	-3.37214	0.39396	-1.25105	-3.07091	1.37064	3.82059	2.64899	0.63371	1.37276	0.46669	-1.64651	0.20628	-3.30709	1.25379	-2.54251	-0.31663	0.84612	1.24870	-3.10272
WASF2_rep2		0.95000		40	D	B2	40	7	451	637	-5.82463	5.35390	4.44168	0.41935	1.85184	-6.12639	-3.83348	-0.03604	0.21836	-0.12174	0.45931	2.48040	-1.83418	0.08576	4.66151	2.12202	2.11218	-0.24540	-0.61673	1.95515	2.21614	-1.50096	2.93020	-1.87698	1.91233	-1.62409	1.76065	0.58626	0.52511	0.58030	-0.78757	-0.80373	1.16104	0.21549	0.62661	-0.24877	0.41571	0.86797	1.35698	-1.65592	0.08948	-0.14042	1.38026	0.87256	-0.20404	-1.57392	-1.62461	-0.93496	-0.50255	0.59840
CIB1_rep2		1.00000		23	D	B2	40	7	224	752	7.08487	-1.24440	-8.07023	-3.22040	-1.22334	0.66676	1.73662	-5.88994	-1.99002	-1.53160	-3.72885	0.39170	1.49734	1.30798	0.01730	1.36887	-0.17381	-1.71837	1.40128	2.61381	-0.51156	-0.46902	-0.83491	0.79806	-0.28770	1.15799	-1.72808	-0.50535	0.81117	1.43481	-1.25040	-1.02245	-2.28891	1.27455	-0.28253	-0.23218	-1.02975	-0.64462	0.38814	0.56348	-1.13268	0.40203	0.40204	1.30242	-2.00292	-1.00224	-0.17592	0.02215	0.76040	-0.87578
FAM89B_rep1		1.00000		16	D	B2	40	7	470	764	2.26758	-5.57915	-0.61005	10.13489	-1.31127	-2.72497	2.89256	0.10316	0.41534	-3.67592	-0.36463	-0.45879	3.82689	0.24075	0.15686	-4.48432	-0.71316	-3.47327	0.40539	-1.34879	3.44248	-4.01119	-2.96952	-1.58538	0.71877	1.88073	1.70441	0.77147	-2.37493	0.38326	0.32048	-0.78345	0.00050	-1.40903	-0.18032	-0.42579	-0.68088	-0.82219	-0.00809	-0.24643	0.20186	0.64320	0.36238	-1.02558	0.67013	-0.78364	-0.35730	-0.60332	-1.35357	0.07944
CIB1_rep2		1.00000		21	D	B2	40	7	197	795	8.98150	0.06138	-8.36065	-3.80107	-4.07760	1.47868	3.67978	-5.62398	3.19516	1.83720	-8.14208	1.33103	-0.06301	1.68743	2.33600	3.61125	-0.98666	-4.57673	0.16046	3.24248	-5.47077	-3.04537	-1.69193	3.14644	2.46528	0.76997	-2.34540	1.60492	0.90945	-0.37283	-0.71601	-0.94538	-0.31046	-0.46001	0.06516	-2.15699	1.73425	-1.24696	-0.82918	0.14854	-0.72423	0.90603	-0.87282	-0.35035	-1.39252	-0.21661	0.16743	-0.67497	0.44061	-0.15337
ARFGEF1_rep3		0.93750		32	D	B2	40	7	387	794	-9.01471	-6.37718	-3.66863	-3.93151	6.38377	3.13942	-3.62766	-0.96206	5.20845	-0.01867	2.94231	0.62971	3.82476	-1.60254	-4.80604	-1.85201	0.22601	-0.73833	0.35951	-2.51107	-1.03436	-3.38992	1.30065	-0.82036	0.68989	0.79313	0.14147	-0.70950	0.01010	-0.47953	-0.30892	-0.21995	0.24823	0.16954	-0.60753	0.82995	0.02187	-0.22116	-1.02352	0.02913	-0.08099	-0.11235	-0.40678	0.11807	1.39832	1.53697	0.88915	-0.30887	0.64086	-0.26101
ZNF185_rep3		0.92308		13	D	B2	40	7	500	828	32.18924	-22.09483	11.73972	3.33053	4.30677	-3.55242	-6.56225	-1.30482	7.84428	-5.21652	3.76167	-1.73550	0.32532	-1.36144	-4.22322	3.23894	0.79877	2.47868	13.08540	-0.25600	-0.33206	1.52830	-2.10388	0.69520	-2.20699	3.27946	-1.06468	0.55871	1.07841	-0.00772	-1.55656	-0.04678	0.77849	-1.74081	-0.96365	0.68574	2.01021	0.75394	-0.31467	0.62177	-0.41427	-0.79246	1.42620	1.59154	1.09169	0.92678	-0.12961	-0.21434	0.80399	0.85041
WWC1_rep1		0.71429		28	D	B2	40	7	194	844	2.94204	-6.71099	-2.49483	-0.39270	-3.59006	4.68028	3.47211	-5.05203	-4.03146	-1.12913	-5.47280	2.80181	1.28506	1.13048	0.36568	1.68182	-3.07094	-1.33350	2.08760	-2.29038	-1.75063	-1.55497	1.59671	1.28647	4.73458	-0.44124	-0.13120	-0.68443	0.85100	-0.16851	-0.00729	1.15364	-2.36584	-0.74668	-2.95745	-1.96534	-0.19850	-0.22450	0.00542	2.10645	2.57118	-0.50036	-1.07261	-0.16970	0.65679	-0.27545	-1.23597	-1.23932	-0.29075	-1.03224
SRC_rep1		0.91667		24	D	B2	40	7	787	905	-14.76583	-6.42617	-3.98691	-1.73485	4.78006	0.54099	1.97791	1.73618	0.47097	3.57748	3.97528	-0.90434	0.71212	-2.30120	-2.10813	0.35629	-0.54715	0.39171	1.00767	-1.84615	-1.34636	-0.65782	3.55121	0.00966	0.70367	-0.53774	0.80027	-0.55011	0.34391	0.20428	0.03306	0.29882	-0.17579	-1.37368	-0.12908	0.52184	-1.15980	-1.24989	0.61701	0.06844	-0.11767	0.97660	-0.13961	0.24809	0.82337	-0.62416	-0.28164	-0.11078	-0.20732	1.00367
NF2_rep2		0.96552		29	D	B2	40	8	234	283	5.51852	7.89879	-7.20606	-4.80816	5.55958	0.62387	-3.06646	0.89110	-1.79406	-5.28906	-6.41532	5.75854	-0.03688	-5.05612	0.76117	2.30823	-4.65648	-0.21726	2.42093	-1.21566	2.26656	-1.34826	0.77443	-0.37268	2.06703	0.85058	3.23687	-1.39072	0.47102	-0.99679	0.09848	0.11394	-0.61971	0.69577	-0.97401	-1.61423	0.81610	1.36506	-1.10559	0.25011	-0.94511	-0.07057	1.10780	-0.24219	1.23609	-0.24337	-0.12720	0.48723	-0.98484	-0.83982
NF2_rep2		0.86667		15	D	B2	40	8	288	302	7.12469	-2.38845	-1.22763	3.81622	-3.50335	0.79375	5.28256	-5.41419	-0.08228	-2.26945	-2.07744	-0.36958	4.63079	1.06453	-2.46110	3.68461	-1.31171	2.12180	0.40883	1.61166	-2.61161	-1.68004	-4.35025	0.58098	1.05789	0.88928	-0.17252	1.16941	0.73245	-1.65785	-1.67206	0.77897	0.56466	-2.75513	-0.92452	0.66278	-0.98464	0.31453	-1.37848	-1.14070	0.02545	1.43399	0.49222	-1.44964	0.47236	1.16797	-1.08600	0.35974	-0.83065	0.06229
LIMK1_rep1	CDC42_rep1	0.42308	0.42308	26	D	B2	40	8	617	335	1.65315	2.83764	1.14112	3.15647	-1.56898	-5.32216	2.27743	-5.02190	-1.06533	1.48361	1.63726	-1.58681	-0.47330	-2.76648	-0.65640	-1.91077	2.87378	0.48136	-1.13425	-1.44213	0.80096	-0.44327	-1.92534	1.34549	-0.05134	-0.56754	1.58943	0.92938	0.30830	2.48917	0.27858	-0.84856	0.65533	-2.15277	-0.85774	-1.51280	0.69429	-0.85085	1.27521	-0.50729	-0.82047	0.01126	-0.13466	-1.26332	0.67981	-2.20375	-0.78906	0.46984	0.23125	-0.35428
NF2_rep2		0.93333		30	D	B2	40	8	359	322	11.58800	11.53765	-7.55216	4.23106	-6.76615	4.39434	2.86643	-0.30768	-1.90487	-6.75415	3.60489	-0.07563	0.27779	-5.81703	0.46067	3.31310	-2.26137	0.62187	-1.75822	-0.21287	3.00836	-0.13629	0.20213	0.57857	-0.96858	-0.89734	0.97373	4.70344	1.00615	-0.46894	1.58554	-2.06420	-1.32257	-0.46150	-0.84937	1.54657	-0.64879	0.83692	-0.09590	-1.02866	-0.15540	-1.12867	0.08557	-0.34893	0.41765	0.43737	1.19020	-1.75356	1.16975	-0.33231
SPTBN1_rep1		0.94118		34	D	B2	40	8	517	345	1.82264	9.14842	-0.67261	-8.82511	1.09327	3.29823	-5.48314	-4.41899	3.23996	2.44274	-4.99702	-1.50965	0.72019	-1.09251	-1.54506	1.72658	5.03281	1.58318	-0.24786	-2.04257	0.96639	-1.53429	-0.01386	-1.58540	0.84717	-0.95712	-2.64102	-1.34961	-0.29939	0.35182	1.83633	1.09000	0.75283	0.29601	1.79444	0.96212	1.23976	1.03935	-2.66905	-0.46982	1.81808	0.75397	0.74080	-0.01332	-0.87004	-1.78426	1.46026	-0.87396	-0.33077	1.89388
ZNF185_rep1		0.97143		35	D	B2	40	8	395	417	-4.58281	-5.74420	-2.53519	1.22355	-0.04786	-0.42456	2.33928	-1.41609	-2.85507	-2.57046	-4.49472	1.57009	3.75666	-5.78603	2.69169	0.84384	-0.48934	1.71189	2.31907	0.64481	-0.19941	0.16623	1.04227	-0.71561	1.30844	0.81599	1.20645	0.30165	0.11934	1.58170	0.60140	-0.76263	-0.85704	-0.18406	0.11415	0.18444	0.83592	-0.33250	0.77892	-0.49697	-0.34702	-1.16179	0.08262	0.82932	1.04500	-0.32514	0.79496	1.09339	0.38230	-1.09571
ENAH_rep3		0.63636		22	D	B2	40	8	662	415	1.93524	1.42454	-4.71694	6.14369	0.25411	0.37729	-2.54040	-3.27457	2.26569	1.21267	-5.11716	-0.87421	3.52455	-5.02283	-3.81075	-5.44441	0.17742	1.20037	-0.87932	-1.04111	1.21494	-0.75342	0.35078	-0.46639	1.90641	1.19415	-2.17974	-0.52985	-0.09372	-1.11204	0.32096	1.24110	0.40090	0.16201	0.93982	1.40860	-0.99544	-0.14303	0.56746	-0.02286	0.13707	0.58426	1.00527	0.67806	1.20089	-1.18731	0.50942	-0.63139	1.12584	-0.87045
ZNF185_rep1		0.80000		10	D	B2	40	8	310	485	40.59530	-9.83874	9.93453	14.03765	-13.74151	22.29291	4.54885	4.73732	9.40351	-6.92728	8.56101	-0.74701	-0.96850	-8.51804	4.45118	-1.58491	5.91187	-0.16956	13.69905	1.89946	2.41396	2.59422	-0.07353	-6.44972	6.19595	2.28235	-2.37680	-1.67087	0.19362	2.02318	1.22867	-0.34872	-2.85159	0.12321	0.87802	0.30901	0.46096	0.86933	0.75688	-0.09247	-1.42085	-2.48053	0.10169	1.15573	-3.33325	-4.17316	4.14294	1.95752	-2.13218	1.16369
PDLIM4_rep3	FER_rep1	0.53846	0.46154	39	D	B2	40	8	787	468	-9.17116	9.79001	-8.04216	-7.94264	4.97606	3.20672	-2.43709	0.47569	2.52204	2.61694	-3.98673	-5.53665	-0.67252	2.15978	1.48930	3.40183	5.05949	3.69966	2.23885	1.04965	3.25787	1.43113	0.82292	-1.80035	2.23197	-0.81602	-2.33452	-0.57826	-0.63886	-0.12551	0.34976	-0.63372	0.28091	3.29723	0.85700	-0.64620	-1.14974	0.54046	0.47822	0.77524	-0.05815	0.07435	0.91398	1.68915	0.51010	0.21198	-0.36988	0.52151	-0.82679	-0.67735
LPXN_rep3		0.90909		11	D	B2	40	8	428	467	5.16905	-8.95011	-1.65628	5.56903	1.91183	1.89870	3.10704	-4.66976	-0.83758	-0.88998	-1.29222	-0.40762	3.39187	-3.57326	2.93655	3.40023	1.54217	-0.11696	0.73041	1.23885	-0.59933	0.15138	-1.25286	-1.39513	-0.65452	2.55034	-1.34573	0.44609	-0.00594	-0.43228	0.47579	-0.24037	0.37282	-0.35308	1.00214	0.27744	0.36002	-1.06782	-0.11186	-0.06711	0.57288	-0.27847	0.59353	-0.34250	-0.83580	-1.23248	0.45668	0.04586	-0.16293	-0.51762
LPXN_rep3		1.00000		11	D	B2	40	8	492	470	-3.17400	-9.84172	-3.23174	6.87357	3.97823	-2.50620	2.30757	-1.93384	2.73698	0.35338	-0.02088	1.25318	5.31143	-2.01825	0.20582	2.19708	2.29358	-0.11780	0.44481	-2.23810	-1.50948	-0.09622	1.63559	-0.54574	0.92227	2.02704	-0.34871	0.65230	0.41106	-0.20051	0.87229	0.12348	0.68562	-1.10248	0.08094	0.33570	-1.00459	-0.04125	-0.71730	-0.42227	0.89399	-0.18579	0.55236	0.41267	0.60925	-1.15560	0.53545	-0.57909	-0.13718	0.12556
FER_rep1	PDLIM4_rep3	0.52381	0.33333	42	D	B2	40	8	729	487	-10.19013	1.53340	-4.61592	-7.24374	-2.27510	2.71890	-0.19268	-2.46001	2.53521	1.94050	0.79878	0.68706	0.30100	-2.70728	0.01616	0.41066	-1.24504	2.53448	1.50291	-0.40606	1.54404	-1.03059	0.00006	0.04800	1.44165	-1.58122	-1.12374	-0.98802	0.13631	-0.08379	1.18166	0.44975	0.28409	-1.29829	-0.83409	-1.84756	-0.69294	0.21451	-0.52962	-0.93929	0.18745	0.24922	-0.46750	-0.41333	1.57933	-1.20747	-0.17847	2.23258	-1.96146	1.00166
SHROOM1_rep2		0.47059		51	D	B2	40	8	578	544	-0.14704	-1.63009	5.29080	-3.89091	-5.43417	-1.82943	-3.53274	-4.14441	-4.03534	-1.83417	-3.79406	1.31043	1.62216	-2.33371	-1.03208	-1.62470	1.36725	-0.35112	-1.12580	-0.19991	2.92970	-0.76006	2.95846	1.99198	-1.65584	-1.48250	-0.54758	-1.16411	-2.93924	1.13330	1.52476	0.11589	0.61178	-1.21127	0.60940	0.33768	0.76270	0.92322	-0.34884	1.82254	2.17754	-0.12461	-2.13467	1.54539	1.23559	0.01905	-2.35288	-0.72277	0.13273	0.40077
PIK3CA_rep1		0.92857		42	D	B2	40	8	286	543	1.44626	2.40774	-3.20448	-6.37094	-5.91428	-7.69827	-0.40642	0.68461	1.71862	-5.34204	-1.44924	7.34287	-0.30663	-6.59284	-1.97151	2.88059	1.41823	-0.24347	0.39277	2.12285	1.78551	-0.24293	-1.26080	3.36014	1.72895	-3.14943	-2.93284	-0.86670	-0.42078	0.99154	-0.67115	-1.32048	1.18815	0.03713	-1.13915	-0.90983	0.02511	-0.44358	0.94190	-0.10113	-0.07747	-2.35727	-3.24886	1.71288	2.46315	1.65772	-0.66775	0.29103	-0.85364	-0.88183
PIK3CA_rep1		0.85185		27	D	B2	40	8	418	560	1.49856	-3.51243	-0.92756	-2.69424	-5.24445	-6.61656	2.43986	-3.29219	-1.25959	-4.54497	-2.37775	3.64347	2.38217	-0.98098	-1.10459	0.81620	2.46593	0.90474	0.90599	-0.60905	1.59582	-1.70118	-0.62200	2.44326	3.99247	-0.32078	2.32757	-1.17894	0.10702	1.88041	-1.93474	0.69324	-0.71306	0.02480	-0.57445	0.33961	0.32679	-0.86511	-1.57451	-0.13462	-0.66391	0.25883	-0.14337	0.55368	-0.97162	-0.54625	0.45073	-0.71572	-1.15556	0.11163
ANXA1_rep3		0.74074		27	D	B2	40	8	488	572	5.37554	-2.02341	-3.24886	-0.08601	-10.29627	-9.11711	2.33585	-1.99842	0.29756	-0.20290	-0.77405	5.45532	0.59808	-1.95630	1.86587	0.33871	2.02687	1.03418	1.03331	2.89363	2.83248	-0.65132	0.16148	-2.16408	4.69745	0.32887	1.21903	-2.05148	-2.79711	0.21583	-0.56535	2.50328	0.49701	-1.37221	-0.39357	0.50986	0.31313	1.00071	-1.11898	0.68435	-0.02131	1.30753	0.05836	0.54764	1.50992	-0.65474	0.54786	-0.00708	-0.10165	0.52307
DST_rep2		0.93333		15	D	B2	40	8	480	694	-5.98812	-3.50842	-0.49664	0.88978	0.16126	-1.63193	-1.26892	-6.22831	-0.09354	-1.85714	-0.58418	0.82707	3.04312	0.07370	-0.70235	-2.24416	2.46968	2.00140	0.03796	0.73403	1.34101	-2.25752	1.43811	-0.31416	2.16614	0.30045	-0.00166	-0.44841	-2.05633	-1.03858	-0.42422	1.47734	-0.30414	-0.53669	-0.17251	-0.16562	0.15951	-0.49143	-0.60370	0.59342	-0.57527	0.45210	0.41519	-0.04211	1.82502	-1.48703	-0.59567	-1.14172	-0.36392	0.29047
SETD3_rep1		0.91667		12	D	B2	40	8	345	743	-4.90043	-7.87595	-0.79951	0.26531	-3.68731	0.90824	3.41331	-2.40777	-0.75385	2.55342	2.08650	0.68740	4.00212	-3.34379	1.82943	-0.52853	-0.64920	-0.14777	-1.17357	-1.83286	-0.42241	-0.08596	1.19101	-2.76146	-0.51197	-0.54935	-0.71485	-0.30577	0.57248	0.61622	-0.53046	1.41507	-0.03031	0.76414	-2.61487	0.21466	0.34750	-1.33335	0.30054	0.00180	0.77140	0.36676	-0.02968	1.28356	0.44764	-0.13455	-0.61221	0.98038	-1.26659	0.25816
DMTN_rep3		0.85333		75	D	B2	40	8	610	779	-5.71807	-3.06206	2.46051	-0.27858	-4.50043	0.80933	-2.32920	0.87940	-2.14679	0.92195	0.32901	-1.27943	5.06210	3.60428	-1.08924	2.24586	1.84684	2.73466	-0.02359	0.67146	-2.22369	-2.71497	-0.51463	-0.78659	1.89701	-0.93488	0.20169	1.00263	-2.01455	-1.38853	-0.32190	1.21545	-0.73292	2.10720	-0.71859	1.63700	-0.06396	1.15717	-0.71090	-0.04616	0.41662	0.15378	0.16953	1.92798	0.34522	0.47888	-0.57945	1.48750	1.22365	-1.50445
PRKCI_rep2		0.90909		22	D	B2	40	8	418	838	-10.38514	-2.79242	0.89192	-5.87150	-3.01579	2.13325	-2.27349	-5.80966	1.97329	2.39423	1.81134	1.38351	-0.98283	-3.27526	2.39945	-1.70285	2.84502	-0.08918	-1.61097	-1.12833	0.06338	2.19964	0.50366	-0.46757	1.04545	-0.82850	-0.62061	-1.98889	0.15720	0.21379	0.54092	0.49771	0.09658	-0.53363	-0.74657	0.37915	0.56738	-2.15314	0.92929	0.11947	-1.11750	1.31572	0.50940	-0.22302	1.36585	0.36026	0.85579	0.01550	0.02507	-0.20409
SRC_rep1		0.81818		11	D	B2	40	8	183	881	-12.39392	-7.70742	-0.92779	-1.78339	0.36285	-0.43747	-0.25904	-1.74289	-0.88940	1.33550	4.74568	1.83656	2.19807	-1.94266	1.34697	0.63280	1.06048	-2.07971	0.17025	-2.06474	-1.22143	0.07218	1.88035	1.15590	0.84725	-0.06020	0.87598	0.18626	-1.54986	0.36369	0.39719	0.45693	-0.66234	-0.29651	0.36316	-0.10566	-0.16609	-0.32436	-0.11785	1.44489	-0.41073	0.81243	1.24438	0.08940	1.11096	-1.31475	-1.56450	1.54953	1.20075	-0.14984
TWF1_rep3	BCAR1_rep2	0.52113	0.43662	71	D	B2	40	8	487	894	-9.44214	2.23909	-1.62334	-10.40108	-2.53616	-1.28522	4.56126	5.44096	2.20554	-2.27370	-0.01213	-2.98746	2.85950	0.17977	-1.72998	3.73686	1.27430	1.51358	1.19123	0.01741	-0.29857	0.44181	-2.78773	0.78440	1.53748	-3.16444	1.54016	-0.47770	-2.11379	-0.17069	2.16916	0.00534	0.69774	-1.41568	-0.36567	-0.09600	2.05463	2.63774	0.13465	1.33344	1.54709	0.26893	0.39495	-1.53527	1.09644	-1.54420	1.42899	1.26796	1.66913	0.24298
SRF_rep1		0.91667		12	D	B2	40	9	446	184	-10.14995	-6.78126	-0.64486	5.99021	4.37002	5.38854	0.83273	1.39484	0.34194	-0.52451	-1.89963	1.82856	5.14629	-0.83281	0.52916	-3.14392	-2.09406	0.91799	-1.26015	-4.36998	-0.56741	-1.55689	1.03483	-1.81540	0.97727	1.15225	-0.39823	1.42635	-0.65919	-1.29317	0.79041	0.83067	0.17761	1.32560	1.19220	-0.27429	-1.46554	-1.04713	0.17105	0.76894	-0.17274	1.00146	0.45880	0.32992	1.18753	0.56161	-1.28697	-0.95907	-0.03025	0.58468
PDLIM4_rep1		0.93617		47	D	B2	40	9	526	188	2.23742	5.31012	-5.01401	-4.36764	-6.21085	-2.34720	-2.72852	0.91684	1.28766	-0.73819	-3.79003	3.73395	1.45142	-2.90334	-3.79719	-3.69987	-1.01738	1.65065	-0.46714	0.38282	1.42336	-3.43925	-0.49264	0.27367	4.04327	0.22500	0.97735	-2.69162	-1.90567	-1.36906	0.67476	3.13044	1.22738	1.45410	0.30672	1.23964	2.70553	2.17216	-0.93669	1.49606	-0.34219	1.62421	0.67035	-0.12566	0.98694	-0.40606	0.74470	0.90920	-1.23777	-0.36626
EVL_rep2		0.47059		34	D	B2	40	9	571	216	6.87818	3.01950	3.31604	3.76700	0.47630	-6.33654	-2.69514	-6.44159	-0.94266	-5.53409	-0.11151	-0.27750	0.62072	1.17713	0.16084	1.39879	-0.33574	-2.56868	0.89417	2.09981	0.48960	-0.62887	3.33532	-2.36948	-0.38198	0.61725	1.37468	0.39008	-2.65308	-1.48142	-1.65159	0.53717	-0.30027	-0.97446	-1.24718	-1.35619	-1.41628	-0.26940	-0.32312	0.32535	-0.16318	-0.36084	0.55670	0.17594	0.13323	-0.49418	-0.04388	-0.39159	-0.18215	0.30077
PDXP_rep1	PLCG1_rep3	0.44444	0.35556	45	D	B2	40	9	699	293	-9.20478	-3.13161	-3.16379	-4.33754	4.93900	1.80094	-2.47877	-3.07068	-2.51871	0.15430	3.27369	-1.80087	0.32071	2.51324	-4.07110	-2.39994	-1.67395	1.48822	2.33200	-1.06564	0.61736	-2.07817	0.98133	-0.89479	1.81877	-0.46916	-0.07613	1.32642	-1.00823	0.30675	0.31867	-0.23057	-1.03772	0.44498	-0.06347	0.08943	0.16573	0.47185	-0.70763	1.23248	-0.32321	-1.24751	0.40361	0.43273	-0.68010	-1.95486	-0.65149	-0.27638	-0.30861	1.12299
PLCE1_rep1		1.00000		55	D	B2	40	9	215	333	-7.44893	-1.43933	12.01480	-3.85584	-6.73400	-2.78597	-1.66629	3.19113	-2.56341	-5.52477	3.38787	-0.18748	-0.18468	3.27337	1.84673	0.43764	-1.22327	-1.47552	-0.29514	0.50239	0.89456	-2.47775	-2.69301	0.15788	0.90578	-3.57928	0.22263	-3.84740	1.21149	0.38666	0.93190	-1.41682	0.40136	-0.33159	0.78713	0.97661	-0.25702	1.18225	-0.12997	-0.33192	-0.81844	1.66341	-1.21421	-0.04870	1.96586	2.05646	0.62022	-1.03153	-0.23475	-0.14979
P4HB_rep2		0.46939		49	D	B2	40	9	414	343	-5.46739	6.12201	2.22534	-0.23592	-3.82878	7.39899	-2.24636	-0.96546	-4.79509	1.37732	1.31558	-2.55310	-1.65271	-0.12849	4.78946	0.27780	-1.33049	-1.42440	-1.06853	1.28706	2.99289	0.57305	1.32042	1.47811	-0.01326	-1.88895	1.36642	2.40751	0.21410	-1.06430	2.36196	0.55151	0.15341	0.15923	-0.90680	1.61634	0.64525	1.24244	-0.33311	-1.19485	-2.69170	-0.93951	1.09468	0.99794	-1.74894	-1.91945	0.24973	0.17476	0.67552	-0.00187
CONTROL_rep14		0.95918		49	D	B2	40	9	562	459	-11.16066	-3.20540	4.63704	-4.37423	-3.94361	3.09240	-3.43866	-0.40147	0.19988	1.85932	5.12148	-0.62585	-1.24192	1.30320	2.33690	-1.06337	-1.47929	0.99208	-1.19072	0.72375	-0.78555	-4.19879	-1.03424	-2.89878	0.44154	-1.61218	1.53314	-0.96152	1.35557	0.01613	-0.09132	-0.55098	1.17705	-0.32624	-1.51871	0.08431	1.43772	-0.57750	0.80874	0.28266	0.36728	1.13386	0.53849	-0.99741	-0.07136	-0.05220	0.63212	-0.46915	0.43446	0.18251
PALLD_rep1		0.81818		22	D	B2	40	9	189	487	-9.62729	-6.87057	2.14496	-3.28512	-5.18446	-0.54787	1.32269	1.59526	-0.16618	4.50482	5.53279	-0.13025	0.51380	-0.43569	0.88476	2.37687	0.67397	-1.25702	0.49523	0.37783	-3.85212	-1.95815	-0.34132	-1.34409	0.59149	-2.17499	-0.34303	1.39711	-1.23972	-0.04116	-0.86578	0.36414	-0.27366	-1.98877	0.28530	-0.09328	-0.04604	-0.30501	1.10473	0.00217	-0.11712	0.19855	-0.58175	0.66651	-0.80163	-1.90899	-0.69926	-0.88400	1.19959	-0.87666
FAM89B_rep2		1.00000		17	D	B2	40	9	346	532	19.07001	-9.60704	13.82053	5.42524	6.23765	5.98929	-7.80687	3.41795	3.14666	-0.22085	-3.30210	-6.27341	3.82460	-4.74990	-7.07971	-4.88844	2.76964	-10.19522	-4.66185	-0.84321	2.66445	6.65189	-0.70127	-0.23599	1.45387	1.99706	-1.17124	0.50763	0.79941	0.12620	-0.79873	0.39013	1.06675	-0.10141	1.17091	1.03579	1.75717	1.77672	0.29241	0.86023	-2.23093	-0.70190	-1.55223	0.55144	-1.92104	-1.63408	3.30442	2.82841	-0.64773	-0.34194
SPIRE1_rep3		0.57143		14	D	B2	40	9	822	540	-4.21930	-0.00600	3.79702	0.25440	-2.20365	2.44340	-8.63126	-6.80646	-1.39366	0.16713	-0.33410	1.15816	0.95074	0.43528	-2.26882	-1.86489	0.37796	-0.24018	-1.66238	-0.86861	2.19783	0.18058	1.41462	1.02686	-0.80689	-1.01737	2.23997	0.55873	0.33863	-2.01836	-1.26877	0.00798	-0.51753	0.23326	-0.70879	-0.05216	-0.26490	-0.52161	-1.06441	-0.99181	-0.65346	-1.41895	-1.87004	1.43242	-1.34612	-0.73989	-1.04852	0.71981	-0.82238	-0.33983
OCLN_rep1		1.00000		48	D	B2	40	10	823	261	-7.21758	3.67910	2.61678	-6.17291	-3.00896	9.56486	-7.17351	-6.49560	-3.51749	3.29598	0.73550	-0.64937	-1.30886	-0.68450	0.39244	-1.28126	-1.32397	1.08989	-1.69881	-0.53572	2.38008	0.40792	-0.01337	-0.40217	0.54365	-0.36334	0.00627	-0.79112	-1.65273	-1.95434	0.82340	0.09561	-1.38191	-0.57207	0.47869	0.16821	-0.11441	3.04471	-2.16936	2.93807	-1.12169	-1.38160	0.48624	0.61100	0.55890	-0.53429	0.66082	0.81467	-0.56240	0.92453
OCLN_rep1		0.97561		41	D	B2	40	10	632	317	-9.39380	4.14965	-0.05326	-6.80775	-1.46349	5.03379	-3.35756	0.53103	-0.83128	7.48826	-0.99612	-0.23977	-2.53122	1.09711	2.40543	0.62805	-0.28206	-0.40934	0.05121	-2.57268	2.39363	0.49398	-1.14295	0.03574	1.63824	-1.43899	-0.56546	-1.05871	0.60731	-1.21856	0.67344	-0.37869	-2.93422	2.31851	-0.86042	2.31290	-0.82531	0.05397	0.14224	-0.61624	1.67335	0.16429	0.08746	1.71650	-1.46938	0.60367	0.60030	-0.29219	-0.54654	-0.12419
SEPT7_rep1	MYO19_rep1	0.57317	0.37805	164	D	B2	40	10	219	359	-5.99519	3.36296	17.93669	-5.89161	-5.01169	-8.71308	-1.76372	3.65671	-2.12107	-3.82121	5.94030	-2.20204	-1.82296	1.95606	0.17235	4.36600	2.48868	-2.52044	-2.86749	-2.78337	-2.06853	1.73341	1.25275	-2.14670	1.58334	-3.78011	0.84469	-0.27928	-2.94851	-2.03815	1.31328	-1.55137	3.57543	1.91982	1.96210	0.84196	3.77681	0.32328	0.45606	-2.37601	2.71067	0.26667	-1.56839	0.76351	-1.12151	-1.07428	-2.36686	-0.91424	-1.71396	1.22642
ACTN4_rep3		0.87500		24	D	B2	40	10	714	451	3.88541	0.38328	-2.03047	4.14250	-2.88355	-7.55912	-0.39895	-0.61172	-1.38484	-1.07017	-3.19434	2.56699	1.65906	-1.99159	-2.35722	-2.17500	-0.10439	0.75439	1.50396	1.06780	0.74332	0.21078	1.88668	-1.01932	2.32786	-1.19737	1.26711	2.51096	-0.77763	0.90432	0.61795	-2.70242	0.07476	-1.18035	-0.30889	1.71871	0.32709	-1.37495	-1.11686	0.15270	0.60589	-1.13052	1.15381	-0.87264	-0.14794	-0.76343	2.26095	0.81356	-0.46515	1.08674
SDC4_rep3		0.60714		28	D	B2	40	10	751	513	-4.38184	2.99494	-6.41894	-0.25405	-1.30049	-0.01127	0.07844	-3.73219	3.14810	-0.17917	-0.00881	1.71540	2.73576	1.81655	0.64783	-3.71905	-1.82658	-0.05217	-0.27631	-1.69873	1.93381	-0.52155	-2.32222	0.92786	1.67861	-0.03695	0.09025	2.33476	0.97256	-0.01421	-0.39539	-0.56950	0.10973	0.59221	1.12526	1.10549	-0.45597	-2.78774	0.35120	1.28077	-0.86860	-0.62033	-1.13491	-0.04221	-0.28183	0.52113	0.64716	-0.76119	0.78350	0.14140
TMSB15A_rep1		0.91667		12	D	B2	40	10	259	539	-10.02458	-9.02939	-1.62204	1.06895	2.03340	-1.59712	1.25149	-1.40459	-1.39303	3.33973	2.32373	1.43350	1.57624	-0.39494	-0.60887	-1.56377	0.27857	-2.99956	0.71566	-1.85343	0.15464	-0.41206	4.31384	0.28711	1.74171	0.13360	0.24443	0.54440	-0.39668	1.02311	-0.22183	-1.17423	-0.44105	-0.66183	0.09279	-0.19321	-0.97708	-2.29497	-0.16936	-0.47596	-0.29376	0.06646	0.58955	0.32697	0.57040	-1.33928	-1.05527	0.97443	-0.42217	0.27280
AFAP1L1_rep3		0.96429		28	D	B2	40	10	892	570	16.32589	-0.44309	-7.81936	3.64973	-6.90846	-9.26242	-3.48434	1.01990	-4.87791	-0.49772	2.54765	5.49462	-3.04626	0.61902	-2.62974	-3.92087	-1.55922	3.01077	-0.78100	1.29079	2.87335	0.38962	-2.01062	-0.93609	4.58922	-0.28830	-0.83848	3.84015	0.82966	0.72347	-1.54379	-0.08443	-0.71456	-1.39146	-0.26290	2.54938	-0.86729	-0.72235	-0.16720	0.06091	1.60334	1.05586	-1.65848	-0.30356	0.31764	0.06455	0.18307	1.28539	-0.36841	0.65898
GAS2L1_rep2		0.88889		54	D	B2	40	10	176	615	-6.62705	2.49743	-3.00029	-2.35053	-1.26788	3.50718	-4.58755	-1.75022	-1.10183	1.27111	1.62861	-0.38403	-0.67735	-5.27847	-0.91631	0.64604	0.01014	0.39963	-0.10490	2.08356	-2.74362	1.27685	-0.12122	3.18599	0.69544	-0.38859	1.74214	1.48059	-0.17373	0.58223	1.05974	-0.28879	-0.34051	1.04948	-0.74034	2.34399	0.28638	-0.93643	1.37326	-0.76069	-0.79360	-1.16643	0.38480	0.37932	1.36273	-0.12204	-1.86179	-0.65073	0.97670	0.50699
MARCKSL1_rep3		0.93023		43	D	B2	40	10	339	789	3.79828	0.53419	4.19329	-5.52691	-1.54588	-2.92340	-5.85899	-1.52793	-6.58516	-2.62004	3.21814	-0.54210	-1.74817	-4.16952	-3.68655	3.41770	0.79812	2.49667	-0.10337	3.31577	-2.91824	2.19202	3.99179	0.58130	1.28894	-2.15666	-1.95293	-0.69895	-0.99331	2.09959	0.34641	-1.00519	0.46423	-0.40546	-0.38824	-1.21574	-0.29576	1.21755	1.45656	1.20397	0.02429	0.20398	-1.23642	2.40165	1.67588	-0.30735	-0.76838	0.78594	0.36247	0.75503
CLASP1_rep2		0.89286		28	D	B2	40	10	172	789	-10.08703	2.29261	-4.89155	-7.56299	-1.19563	-1.70050	-1.05945	0.76033	2.87884	-1.15260	1.61222	0.82072	-1.94483	0.39208	0.67371	-2.10666	1.05587	-2.55702	1.25284	3.30128	3.69403	-0.73720	0.25313	1.14984	1.88989	-1.67378	2.74956	-1.52363	0.14952	0.93062	0.31273	0.25419	-0.77843	0.72261	-0.75029	-1.30018	2.12370	0.31769	0.32222	0.98023	-1.13859	0.16496	2.32720	-0.32466	0.44029	-1.68415	0.03154	0.15698	-0.08488	-0.47726
MYL6_rep1	CAPG_rep2	0.36170	0.36170	47	D	B2	40	10	844	813	-12.62525	-3.89237	-4.11572	-1.46006	4.33102	-0.48264	-0.00108	-1.13133	-0.14434	0.26695	6.68298	-3.08900	-0.67604	1.97634	-1.83589	-1.85745	-1.76151	-0.52589	1.87902	-0.52222	0.37896	-1.32385	3.30034	-0.54550	2.52484	-0.14263	0.82206	-0.59775	-0.17577	1.49118	0.45918	-1.02001	-1.09996	-1.23395	-0.14663	-1.22300	-0.38499	-0.78423	-0.32874	0.85823	-0.45031	-0.10785	0.69086	0.18461	0.16862	-0.33540	-1.00010	-0.04438	0.14426	-0.11043
MYH1_rep1		0.96552		29	D	B2	40	11	436	136	-5.44577	-2.11588	-8.36499	-3.02642	4.04168	0.07890	4.24015	-0.35222	3.36957	1.61976	-0.29331	-3.27191	2.21721	-1.80641	-3.04059	1.97305	0.96704	2.43121	0.89998	1.09743	-1.06945	-2.30574	1.10291	0.49497	1.50893	1.71856	-0.52912	-0.60804	-0.58636	0.20602	-0.75153	-0.67099	-0.70982	-0.52821	0.47235	-0.00986	-1.10843	0.06057	-0.34270	-1.40361	-2.11633	0.58903	0.84972	-0.36417	-0.09267	0.15196	0.70328	-0.21602	-0.07830	0.75161
GNA12_rep2		0.91304		23	D	B2	40	11	906	169	3.42009	4.12506	9.02273	-0.14671	2.54853	7.50034	-3.04330	-7.11205	-4.50554	-0.22667	2.24314	1.14713	-5.30610	-4.03077	0.39205	0.24338	2.51100	-0.61527	-2.02352	-0.93237	1.50532	-1.38821	2.53100	-3.14317	2.76124	0.54635	-0.44851	-2.68609	1.49431	-0.24805	-0.54434	0.84003	-1.07948	0.79264	-1.19114	0.06242	0.17373	-0.11097	0.19279	-1.48583	0.44872	0.06804	-0.79726	0.44126	-0.37927	0.02413	1.72493	0.82569	-0.48606	0.71903
SMTN_rep2	MYL9_rep3	0.41667	0.33333	36	D	B2	40	11	480	218	-0.26681	1.06885	0.46363	-3.07803	2.56984	1.36580	1.25715	-4.95365	-3.35392	1.99246	-1.78091	-2.03847	-0.62616	-2.08431	2.09189	-0.12717	0.47373	-2.43957	0.42913	-2.05256	2.50141	-0.88092	1.85909	0.40785	0.85878	0.34833	-0.24896	-0.14540	-1.93254	1.10217	1.51531	-0.65063	-2.02479	-0.94899	-0.38226	-0.57801	0.06287	0.58539	-1.80131	1.77935	0.36252	0.02035	0.55486	-1.10066	0.03909	0.34789	-0.85975	1.30655	0.25502	-0.35626
RHOC_rep1		0.86486		37	D	B2	40	11	387	203	5.43425	-0.28629	2.69291	1.78688	-2.42800	0.72863	6.99716	0.17491	-4.41621	-3.61819	-0.62228	-3.72348	0.84253	-5.23566	-0.63466	2.51793	2.14292	-3.50253	-1.00741	-0.06457	-0.31824	1.60540	-2.60970	0.60935	2.65021	-1.90095	-1.78212	1.46169	-0.91430	-0.10473	-1.96334	0.09109	-0.91594	-0.23478	-0.83063	0.96073	-0.27311	0.06142	-1.06687	-0.24195	-0.47368	0.89847	-0.58526	-1.15566	1.77166	0.22106	-0.50226	0.80772	-1.10735	1.04183
SLC9A3R1_rep3		0.92857		14	D	B2	40	11	212	272	-2.99225	-8.07490	4.78544	-4.31225	-7.23927	2.28849	-0.29873	-3.48589	-4.83380	0.98519	3.21191	-0.32398	1.73340	-0.09687	0.19962	2.15827	-0.82981	2.34734	0.59306	-0.05492	-1.48474	-1.84438	1.06697	0.55731	0.97130	-0.99122	1.10506	-1.33062	0.87157	2.08437	0.25145	-0.99617	0.29374	-1.20449	-2.44909	0.07019	0.46437	-0.04918	-1.85096	0.38367	-0.63638	-0.68827	0.04372	-0.41843	0.48738	1.32957	-1.74611	0.83838	0.92285	-0.25493
EPB41L3_rep1		0.93023		43	D	B2	40	11	545	330	1.35680	9.40757	-0.42291	-0.75354	-4.68738	-2.17421	-1.90535	-5.83990	4.56271	-0.13607	3.12905	0.20855	1.33575	3.81048	0.27684	0.39847	-1.22842	-2.87753	-2.74716	-2.22517	2.75974	-1.71567	-0.66750	-2.55442	1.45542	-1.89845	-2.76466	2.17374	-1.06993	0.21491	0.95869	-0.04211	-0.51375	-0.70749	-0.03273	-1.53334	-0.92316	0.13999	-0.08195	-0.22230	-0.75207	-0.81798	-0.49861	1.66632	-0.67755	0.30267	-1.22491	-0.02301	-0.97129	-0.07120
MYO9B_rep1		0.83333		6	D	B2	40	11	509	358	22.63763	-11.31279	-6.71699	4.45978	-1.98792	3.82415	1.16264	-5.44930	2.79021	1.16676	0.34839	2.07192	0.06532	4.09784	2.51905	3.19361	-3.93440	3.26458	-4.61020	-0.25657	-0.60765	4.18579	-3.33427	-3.83274	0.56706	3.17111	-1.36781	1.31142	1.20359	-1.46259	0.80712	0.12387	0.41727	-0.59738	2.18878	-0.21022	-0.15664	-1.65488	2.01847	-1.07167	-0.26168	-0.30933	0.37081	0.09899	0.82292	0.74762	0.33006	-0.08365	0.03565	0.38009
EPB41L3_rep1		1.00000		31	D	B2	40	11	481	394	10.50553	9.69484	-6.29118	-7.40637	-1.78870	1.66349	1.49564	-1.12020	0.66967	-1.79300	-4.95154	-1.90817	2.29830	-0.12213	-3.62721	2.79983	-0.46369	3.56771	-2.67555	3.26900	0.37312	0.06388	2.00096	0.73460	1.47102	-0.70941	-1.36874	2.57027	0.18636	1.80509	2.33493	-1.20740	0.15967	-0.21672	-0.94912	-1.12165	-0.40607	1.72507	-1.45030	-0.97088	1.00025	0.44080	-0.19929	0.54879	-1.72392	0.74434	2.80516	0.85589	0.81987	-0.38074
TRIOBP_rep2		0.90698		43	D	B2	40	11	512	480	10.23468	5.72771	-2.71453	-5.74801	-7.54400	-1.78046	1.98230	-0.74842	-2.11089	-1.46724	1.68686	-0.35889	-0.63833	0.06049	-1.03920	1.55664	3.18674	-3.21256	-1.94357	0.11028	2.14834	3.77016	-1.92864	-1.83026	-0.43504	-1.87515	-1.74447	1.70278	-0.52621	0.04612	-1.38850	-1.45000	0.35892	-1.65903	0.88343	1.43694	-1.35748	0.53538	-3.55552	2.16385	1.72440	1.82572	0.59182	-0.92247	-0.36662	0.67471	0.50675	0.41966	0.77489	1.30993
PHACTR4_rep1		1.00000		9	D	B2	40	11	295	574	17.96578	-16.77207	-5.58935	-0.41157	6.34371	2.11488	0.49017	-3.03033	-2.29056	3.89483	0.52967	2.76371	-1.73828	3.24801	3.95040	7.62263	-3.87075	0.34814	1.78678	0.23265	-0.67946	-2.71301	0.61913	0.68417	-0.90422	3.48459	-1.18473	1.02894	0.61841	-1.44062	0.34256	-0.02648	-0.15515	0.11947	0.15025	-0.00189	0.41510	0.01307	-1.20575	0.08584	-0.04030	-0.15791	0.86809	-0.90497	0.92189	-0.62343	0.42864	-0.61207	-0.75025	0.65035
PHACTR4_rep1		0.81818		11	D	B2	40	11	256	576	24.33413	-13.50582	-5.57698	-2.25965	9.05770	2.05904	0.69000	-1.33002	-0.44749	4.87293	-1.98124	1.87068	2.31226	2.90950	4.65114	4.46616	-2.95692	-3.60532	3.09472	1.24324	-2.90686	-4.02089	-1.89502	-2.97118	-4.44927	3.25646	-1.46101	-0.22132	1.89962	-1.58833	0.39992	-0.36696	-0.10127	-0.27403	0.19193	1.33405	0.53145	0.81080	-0.07284	-0.54077	0.33089	0.68320	1.14099	0.46964	-0.17570	-1.05928	0.47477	-0.67793	-0.12750	-0.02042
MICAL1_rep1		1.00000		17	D	B2	40	11	508	618	18.79276	12.17479	-10.28104	14.08820	-13.96702	-12.14626	-10.49743	8.01999	4.81224	5.73488	-0.25470	4.35885	0.35644	-4.76455	0.75619	-2.01684	-2.37738	-5.76133	2.31846	-0.16550	-3.89856	-0.12947	3.67420	4.43263	-3.13333	2.86507	2.61313	0.23831	-1.53633	-0.31167	0.13653	-1.33693	1.78097	1.45474	0.25644	-2.44171	-1.30871	0.49160	0.92963	-0.10454	-0.76330	-2.35541	-0.37502	1.89127	1.51040	-0.32034	0.98882	0.81204	-0.14430	-0.26471
MYLK_rep2		0.62500		16	D	B2	40	11	290	724	0.75122	-4.11681	-1.69497	1.68833	-3.18191	3.49047	3.06310	0.97903	-5.54145	-5.26626	1.01397	3.66104	0.80756	-2.57338	-2.73162	0.37466	-0.70859	-1.38632	2.18152	2.26529	1.36472	-2.07314	0.43095	-0.36850	1.88870	0.96640	1.85775	-0.33914	-0.86698	2.38845	0.49186	-1.09901	-2.06947	1.04451	-0.50606	-0.24111	0.77715	-1.38689	0.57272	-1.24439	-0.55533	-1.70726	0.34712	0.41911	0.00184	-0.03461	-0.11453	1.18876	1.14856	0.63389
MYLK_rep2	NCKAP1_rep3	0.60000	0.36000	25	D	B2	40	11	263	777	1.87468	-2.92314	-3.25485	-0.56150	-4.49560	1.40426	6.19135	0.41105	-3.89790	-0.25634	-0.23108	-1.91639	2.02115	-0.05876	0.59204	-0.26701	0.83967	-2.69967	0.13245	0.73108	1.26692	0.23945	-0.87885	0.91294	2.31519	-0.42658	0.20813	-1.04729	0.88937	0.18202	0.01903	2.02161	-1.27970	-1.84564	-3.45343	-2.81605	0.84791	1.08666	0.16897	0.92346	1.01984	-0.20119	-0.20314	0.20872	-0.20911	0.11455	0.21434	0.21772	0.49238	0.43333
LPXN_rep3		0.92593		27	D	B2	40	11	322	880	12.00101	5.00167	-3.03678	-0.71721	-5.75628	-6.26106	2.50438	-6.08827	-2.84729	1.02878	-2.74324	0.81304	-3.07314	2.59494	2.43166	0.87266	-0.88894	-3.41923	-2.83610	-1.05730	1.38641	2.70792	3.32657	2.23574	2.78884	-0.62831	-2.98625	-1.58281	0.44170	1.26566	-1.81134	0.45066	-0.83022	-0.05416	-0.94927	2.16694	-1.66937	-2.01971	1.63706	1.09086	-2.17312	1.56647	1.16711	0.02968	-1.20783	0.45641	-0.14774	-0.08700	-1.51163	-0.50436
SYNPO_rep3		0.97143		35	D	B2	40	11	365	900	5.17272	-2.50726	0.16919	2.41772	-6.20167	-4.46172	-1.37224	-4.64842	-4.72709	-0.99361	-7.49968	3.21060	-1.74333	3.08544	-0.82304	-0.34001	2.36263	-0.11709	2.52987	0.17444	-0.02262	-0.58408	-0.45953	3.72562	4.26386	-1.58242	-1.48850	1.39168	-2.19978	0.85320	1.62483	1.75649	-0.20621	-0.77469	-1.32737	-1.95099	0.11848	0.33117	-0.28925	1.12746	1.83425	-0.84204	0.27504	1.83277	1.42823	0.61586	-0.36605	1.27808	-0.20384	-0.21464
TPM3_rep2		0.88889		18	D	B2	40	12	501	141	-5.50723	-0.80492	-4.14511	-3.64647	-0.57255	2.49180	-6.36263	-3.48065	-0.41236	1.17492	2.47956	2.10520	-1.02813	-2.45963	-2.23264	-2.47080	0.42605	1.89494	-0.96874	2.01476	-0.79711	2.78586	-0.32140	0.22950	1.25731	0.79326	-0.40286	-0.43144	-1.29742	0.33607	1.46493	1.14907	-0.88345	0.16516	1.39521	0.71462	0.43189	-0.49259	0.29191	-1.59400	-0.34330	-1.67654	-0.58458	1.25362	-0.64508	-1.77109	-0.32693	-1.02338	0.42373	-1.07572
TPM3_rep2		0.91667		24	D	B2	40	12	244	202	-7.24856	7.75485	-4.83792	-2.03927	1.94850	3.04963	-6.43141	-2.86387	3.05128	0.47647	-1.72633	2.52509	1.38343	3.81374	-0.25130	2.49658	1.25579	0.02023	-0.61139	0.82546	1.43450	0.21980	0.07839	-3.27896	0.56975	-0.80541	-0.00596	1.71601	2.03263	-0.69163	0.36429	-1.43866	0.90608	0.53006	0.28551	0.76128	-0.80689	-0.38458	0.20646	-0.40803	-0.62987	1.59084	-0.37241	0.35947	-0.29408	-1.10262	1.02651	0.36300	0.73210	-0.29877
HAX1_rep3		0.97619		42	D	B2	40	12	433	217	-7.26132	1.83569	-11.40704	-7.32335	-3.33741	-0.53555	4.10018	0.05436	4.55596	6.47650	1.61400	-0.23005	1.05143	0.56180	-2.14644	0.29047	2.42493	-0.01205	1.73618	-1.41497	1.45085	-1.24276	0.20047	0.08159	3.24349	-0.85514	-0.88043	-2.05737	-1.15344	-0.41488	-1.11013	-1.63036	0.00366	-3.11830	0.28153	-1.56819	-1.88927	-2.64700	-0.06020	-1.31083	-2.14340	0.36326	-0.22580	-1.55330	1.89069	-0.17465	-0.47844	-1.27014	-0.95527	1.24291
HAX1_rep3		0.90909		22	D	B2	40	12	502	262	8.94048	-0.69572	-10.41450	0.80719	-5.42831	-3.31056	0.82284	-6.52225	-2.39111	2.18301	-3.08431	1.59997	2.49046	1.18285	-0.80233	-0.08357	3.95948	-0.88250	2.72383	0.78077	0.70301	0.33589	-1.57342	0.30733	3.11578	-0.14039	-2.45918	1.41259	0.26825	0.78827	0.23427	1.23692	-1.14366	-0.50320	-1.42162	-1.18360	1.20136	0.11429	0.15865	0.15298	1.84904	-0.15391	0.28742	2.05277	1.21411	-2.10316	0.64323	1.28136	1.44549	-0.20800
ABL1_rep3		1.00000		19	D	B2	40	12	286	270	0.87099	-3.65689	-1.46410	-3.09573	4.39331	3.89072	-3.86003	-5.62236	-0.59628	-4.77763	0.07656	1.45066	1.85643	-0.06152	-1.69376	0.67611	-0.81616	-3.61553	1.85123	2.18435	1.61843	-2.39693	-1.25629	1.28852	0.29502	1.48063	-0.28483	2.20479	-0.09679	-0.68135	-0.07718	-0.88881	-1.37555	0.39811	-0.00343	0.36204	0.43879	0.68810	-0.98380	1.42166	-1.31400	-0.25775	-1.96398	0.22243	-0.27703	0.13440	-0.66887	0.62985	-0.33646	0.40946
ABL1_rep3		0.98214		56	D	B2	40	12	230	280	-10.58540	1.53436	-5.60425	-16.93913	0.10390	6.23717	-1.83668	-0.09777	3.66900	0.85380	-2.56839	-2.04373	-3.50529	0.82992	-1.11289	1.29178	0.33074	0.33925	6.24610	1.15333	3.88098	-0.82711	-0.59706	1.69790	2.29592	-2.60953	-0.35807	0.31167	0.78797	-0.11903	0.12211	-1.98114	-1.52208	0.18467	-2.36557	0.42468	0.32800	0.73804	-1.15835	-0.66183	1.41969	0.47744	-0.24914	-0.62655	0.59761	-0.75440	1.31798	1.79303	0.08492	0.51837
HAX1_rep3		0.93548		31	D	B2	40	12	446	337	11.77651	9.50806	-11.69182	-2.63192	-2.41853	-0.07596	2.92236	-2.18141	-1.00423	0.85163	-3.57442	-6.81474	4.58044	3.67698	1.38808	2.15355	2.89212	-3.62217	1.69572	1.64068	2.13985	1.45881	0.65236	0.66543	0.45695	-0.98398	-2.89814	1.62967	0.94831	1.24164	-0.86953	-0.92307	-1.43607	1.51783	0.54726	-1.18353	-0.23073	0.65030	-0.36454	2.38935	2.21690	0.40661	-0.63725	2.63558	-0.42074	-0.98918	1.07923	-1.83721	0.32435	-1.29550
PLEKHO1_rep3		0.92593		27	D	B2	40	12	297	415	-5.05582	0.66025	-0.70309	-0.03139	1.86151	-0.56526	-5.57092	-0.55340	-2.98315	-2.65609	-1.65154	1.53608	-1.41851	-2.54935	0.45840	1.52328	0.39816	-0.73712	1.93524	2.52751	0.54257	-0.36858	0.26015	2.17011	0.24518	-1.08688	1.15223	0.61313	0.98038	-0.21057	-0.85079	-0.60393	0.23275	-0.07828	-0.61635	-0.29478	1.14302	-0.73945	1.23001	-1.58912	-0.52744	-0.71618	-0.33473	0.55883	1.09982	0.08944	-0.20170	0.18971	-0.78158	0.79870
PLEKHO1_rep3		0.97778		45	D	B2	40	12	424	486	-7.08153	-4.75630	0.24642	1.46385	-3.10006	-0.28745	-1.74701	-1.93655	-2.46303	-0.31822	2.00672	0.00863	2.76040	1.48848	1.48097	-0.14668	-0.08442	-0.26043	1.57959	2.90859	-0.80722	-1.33912	0.08812	-1.33965	2.82508	-0.13560	2.29699	0.47010	-0.40400	1.50561	0.22571	-1.54130	0.21728	-0.15956	0.70799	0.19222	0.10356	-1.20068	-1.03860	-0.05648	-1.75265	-0.99586	-0.54172	1.38470	-0.91002	-1.17748	-1.06672	0.18369	-1.48506	0.51763
RAB13_rep1		0.92000		25	D	B2	40	12	432	638	6.31726	-7.30745	10.70259	-8.61145	-2.24852	3.36974	-2.06986	10.72166	-2.24450	-2.60268	-7.48299	-0.04976	5.11130	-6.51350	-4.04541	-3.86679	-0.34622	-11.29731	-2.92161	0.06311	4.09663	3.84380	0.48819	-0.93566	5.57783	-2.19458	0.43964	-2.51477	-0.59825	1.89204	-0.64666	-0.70728	-1.27542	-0.51645	0.90052	-1.61414	1.04385	0.84826	-0.11692	-1.58399	-1.72701	0.52020	-1.09321	2.03252	-1.52612	-1.09362	1.77277	0.41222	0.08482	0.74109
SNX2_rep2		0.96774		31	D	B2	40	12	699	657	-5.70126	5.03219	-1.09172	1.57321	2.55396	-4.12391	-2.55840	5.13540	3.13702	5.13913	-1.73105	-1.75724	-3.18656	-0.57486	2.17052	0.06820	3.39141	-0.62289	-1.23135	3.11139	0.05561	-4.76253	2.09055	1.47756	1.53903	-0.33179	-1.42403	-0.75494	-0.25078	0.83835	-0.14767	-0.24842	1.71183	1.34618	0.44276	1.44446	-0.52749	-0.18798	-1.18695	0.62936	-1.40445	-0.10593	1.26090	-1.87495	-0.94196	0.11233	0.92997	-1.26382	-0.96576	2.99800
CD44_rep2		0.90000		10	D	B2	40	12	829	705	32.24255	-19.97259	-12.94777	-14.82257	9.83902	1.14689	-6.63481	11.56668	0.96261	-4.00904	4.42324	0.36950	3.04535	1.27956	10.59727	-7.19962	0.69790	-1.66194	-6.66361	-0.92383	2.58898	0.70136	4.69240	3.28395	-2.04212	3.70634	-1.89843	0.85787	1.61314	-1.85122	0.15122	-1.12494	-1.33434	0.88311	0.10104	-0.37494	2.44205	1.82034	-0.86750	-0.10582	-1.06130	0.58242	-0.08079	0.67087	-1.16223	-0.74045	1.59790	-0.48846	-0.76593	-0.02132
MYO18B_rep1		1.00000		25	D	B2	40	12	692	809	10.21679	1.11878	2.63255	4.92188	3.51224	-2.76206	-0.26152	-2.67604	-3.43812	-1.75363	-1.67703	-4.47283	0.21245	1.14603	1.82823	-4.08799	1.82682	-2.84924	0.97657	-0.85119	3.19836	-2.20064	-1.18825	-0.65761	0.58464	1.17332	-0.75501	-2.14494	-0.33692	2.95728	1.43189	0.85561	-1.50126	0.64033	-0.09656	0.94183	0.94973	0.49605	-0.14019	0.18742	0.49077	0.01640	-0.09038	0.83188	-0.08487	-0.32838	0.01375	1.25930	-0.14173	-0.26512
PIK3CA_rep3		0.90909		11	D	B2	40	12	603	807	7.94294	-15.65581	-4.97371	4.46053	6.94555	-1.04580	-2.50647	0.29814	-5.04487	2.24063	1.00701	1.99844	-0.27704	-1.01015	-0.40921	5.24841	-1.97718	0.28563	3.38555	0.61455	-0.75004	-1.48855	1.28271	-0.06991	-3.60960	2.72337	-0.30279	0.48713	1.39957	-1.01981	0.16550	-0.16041	0.50168	-0.50686	-0.35012	0.07717	0.16576	0.24041	-0.65822	0.65325	-0.95559	-0.44792	-0.00338	0.49368	0.08003	-0.10505	-0.86217	0.97818	-0.29993	0.85103
MYO3A_rep2		0.97561		41	D	B2	40	13	339	472	-10.75384	6.43739	0.96489	-4.80841	-0.09641	-0.17795	-4.68307	8.58875	0.41829	2.57025	-1.18087	-2.80292	-2.09344	2.72847	0.84095	-0.03995	2.34434	-0.36671	-0.16726	2.08971	-0.49374	-1.84033	-0.42580	-1.48837	2.16895	-0.80890	1.66823	-1.70272	0.10100	-2.24851	-0.38640	-1.28134	2.01448	-0.83427	1.64382	-0.69133	1.17423	2.24421	3.79298	0.68778	1.60502	2.20949	-1.00016	0.95325	-1.42048	-0.88329	-0.76769	0.54904	-1.81600	0.53785
CONTROL_rep19		0.63333		30	D	B2	40	13	909	603	17.60225	2.02925	-7.81093	-5.81635	-10.54895	-3.69969	10.74975	-3.53905	2.37448	4.60284	-3.38746	-5.56568	-4.07597	6.55612	1.89285	-1.82535	-0.90360	-3.43386	-2.17374	2.43573	-2.52249	0.30493	1.88763	3.77093	1.71896	1.62290	3.53856	-2.55317	-0.64013	0.45460	-1.90214	1.45692	-1.25070	-1.89919	-1.69824	1.38136	1.45803	-0.99012	2.88411	1.32362	0.36465	-1.59720	1.11888	-0.03050	1.11682	2.09674	-0.96034	-0.40940	-0.06074	1.03732
PALM_rep3		0.88462		26	D	B2	40	13	925	641	32.27622	9.03114	-10.22397	-2.50901	-8.69244	-10.17643	2.03763	-0.36464	5.21410	0.71594	-8.36221	6.22622	-7.22648	-4.89057	0.31990	0.60233	0.72642	-2.82515	-0.24665	-1.75289	-5.75184	-4.62167	-0.99410	7.39415	1.56484	3.20350	2.22811	-0.11534	-1.08350	-0.25949	-1.08748	0.01085	1.45111	0.68496	-1.56090	-1.42398	-1.27678	1.41390	1.00791	0.45096	-1.62035	-1.05895	0.30585	-0.20262	1.05657	0.45948	1.07079	1.19537	-0.66860	-0.38953
HIP1R_rep2	RAB22A_rep3	0.58333	0.38333	60	D	B2	40	13	647	717	-0.56826	5.04160	7.76271	-7.32726	-2.28267	0.13062	-5.39446	-5.40553	-4.02059	2.37753	1.66297	-0.57219	-1.00117	4.86688	2.62253	3.94532	0.37533	-2.45489	0.35609	-0.47321	1.00765	1.68981	3.52306	-1.15243	1.83465	-2.53008	-1.37061	-2.77366	0.11762	-0.16190	0.39988	-0.72739	-0.37027	-0.32437	-1.78006	-0.06794	0.57717	0.24912	0.87820	-0.42520	-2.58717	0.40210	-0.38542	0.36743	2.14133	0.48406	-0.01007	-0.89299	-0.72124	0.83675
RAB13_rep2		0.95122		41	D	B2	40	13	896	761	-1.56817	-4.36317	2.98973	2.13910	-0.97220	-3.75911	3.24180	-1.53563	0.72593	1.72571	-3.35883	-0.34363	1.78389	-0.26127	0.46528	-3.27925	3.67613	-2.99993	0.50711	-0.08053	1.20068	-1.03431	-1.01525	-2.04525	2.61233	0.37869	-1.22897	-1.50241	-1.02352	1.82273	-0.52724	-0.19177	0.54360	0.29503	0.65506	-0.98576	-0.07374	-1.57616	1.00682	0.33898	0.36025	0.07591	-0.16907	-0.45271	0.80785	-1.46135	0.33347	-0.14757	-0.66843	-1.31895
CARMIL1_rep1		0.95833		48	D	B2	40	13	335	783	22.54515	-8.76338	10.12623	-10.24854	-8.58296	-3.25200	-2.00697	8.47137	2.14100	1.39522	-2.91971	-0.02232	1.81898	1.36290	1.15571	0.17950	-0.65045	-2.22372	3.01990	4.44769	1.59779	-4.32362	-0.46668	-4.74778	-1.96569	-0.12965	-3.06983	-1.11425	-0.80272	2.93910	-3.76012	-0.43590	-0.07107	-0.67548	-0.64539	0.55488	0.62294	1.72563	0.45596	-3.16523	0.13061	0.19039	-1.81701	-0.46340	-0.69835	0.47851	1.31822	-2.05643	-1.47053	-0.41407
HIP1R_rep2	RAB22A_rep3	0.61538	0.36538	52	D	B2	40	13	815	773	-0.79727	-0.12597	11.60259	-2.04544	-3.69713	-4.24260	-0.97177	0.05104	-2.44522	2.01585	-2.49756	0.48683	-0.83487	1.46896	3.71292	-0.08258	1.76446	-4.79843	0.11853	-1.07664	2.62606	-3.37299	-0.83382	0.35850	-1.23693	-3.63933	-1.48188	-1.81851	-0.44688	-1.36974	-0.02169	-0.69442	3.05506	-0.28754	-2.61902	1.97954	0.18908	-0.18856	-0.57035	-1.80586	-1.35734	-0.44059	-1.02876	-1.27912	0.92375	-0.69096	0.02249	-1.12665	0.47126	0.73033
MPRIP_rep1	MYO3A_rep2	0.55357	0.39286	56	D	B2	40	13	677	882	-2.30890	11.13631	-2.86298	-4.18202	1.47074	2.28206	0.60889	2.62447	1.49373	-0.18269	1.61065	-5.36840	-1.18165	-4.07710	-2.50238	2.86783	-0.39011	1.50449	-0.47940	3.03788	0.60745	-1.99101	1.78898	-0.12502	-0.88465	-2.21634	-1.42980	0.04922	2.27710	0.40130	-1.56140	-1.69012	-0.60464	0.94205	2.04743	1.87473	0.49404	1.03474	0.50361	2.34399	1.58396	-1.42703	0.93791	1.10632	0.11807	0.92231	-0.10881	-2.58893	-1.08485	2.15245
MYL6B_rep2		0.86207		29	D	B2	40	14	524	151	-8.38232	-2.45304	-0.02314	0.63654	-3.64056	0.15110	-1.66887	-1.96639	-2.19383	1.02611	-1.12377	2.19707	1.22918	2.28744	4.01130	-1.53438	-0.44634	-1.88127	2.36367	-0.33335	2.45133	-0.50670	0.49164	-0.32315	-0.72003	-1.07492	1.99157	1.56335	-0.80316	-1.27481	-0.00698	0.36590	-1.44606	0.69481	0.37052	0.52113	0.16746	0.05251	-0.11614	-0.48971	-2.26068	-0.26872	-0.20607	2.58164	0.48076	0.34163	0.64556	1.89277	-0.23007	1.18897
PRKCI_rep1		0.85294		34	D	B2	40	14	777	339	-2.09198	2.37619	1.93922	-2.88184	-5.32766	7.13294	-1.94641	-1.87046	-2.48699	-2.71080	3.49029	-1.20450	-0.27501	-1.52236	-0.63065	-0.93336	-0.54777	1.39428	-0.77910	-0.12446	2.18555	-3.28813	-1.31678	1.15167	2.07023	-1.26370	-1.65543	-0.25289	-0.42428	1.36093	0.69388	-2.10951	-1.31404	0.95972	1.90015	-0.36592	1.69460	-0.62709	-1.49994	-0.21180	0.12330	-1.72040	-0.22877	0.07349	-1.39755	-0.14399	0.18894	1.26135	0.57458	2.19336
SNX9_rep3		1.00000		15	D	B2	40	14	346	303	-2.94017	-4.86154	5.99389	-3.05243	-9.92748	6.49720	-0.29600	-0.12371	-1.78938	2.19859	-0.62509	-0.75668	3.52147	0.61037	1.67144	-3.62315	-2.32155	-2.98574	-1.20378	-2.05571	4.44777	-2.08372	-0.14851	-1.18642	-0.66436	-1.15144	2.76303	-1.65015	1.21374	-0.74886	-0.22783	0.15554	-0.44334	0.28820	-2.68687	0.14163	0.35744	0.21890	-0.06484	-0.10967	-0.76815	-0.77372	-0.23289	0.66695	-1.01740	-0.20727	-1.06180	-1.26096	0.41544	1.06275
TAGLN_rep3		0.98000		50	D	B2	40	14	646	393	-6.09355	-5.72569	8.25667	-2.17240	-4.60547	-4.22602	0.22395	-1.77108	-1.04341	2.27051	2.40288	0.18299	-0.56632	-1.43696	0.87770	0.50901	2.79998	-0.35236	0.57449	0.56182	-1.65545	1.12749	3.64559	1.32170	0.87140	-1.89969	0.77008	-1.47495	-0.52392	2.15531	0.01875	0.08808	0.86712	-1.26392	0.23332	0.14524	0.82642	-0.01176	-2.44548	0.74599	-0.54904	0.90079	1.95696	1.17399	1.25637	0.60322	-1.20454	0.21596	0.66059	1.29696
ARHGAP44_rep1	RAB10_rep1	0.65714	0.34286	35	D	B2	40	14	342	400	-4.85908	1.70424	-3.63665	2.80342	-3.92470	0.80208	1.43224	-2.00243	0.28273	0.39047	0.61459	-4.10330	4.88252	0.86925	0.48859	-1.08643	0.60754	1.00848	-0.88377	0.61742	0.37441	-1.58725	0.87055	1.15042	1.94511	0.46798	1.83812	-0.98497	-1.07532	0.92733	0.33548	0.89011	0.56828	1.11876	0.17280	1.45320	-0.30628	-0.74628	-1.11946	-1.18072	-1.28685	-0.20628	-0.21851	1.36439	1.35266	0.27153	0.15087	2.50125	0.33232	-0.04323
CYFIP1_rep1		0.94118		17	D	B2	40	14	227	415	-3.75478	0.19242	6.06613	-2.88377	2.86456	-0.08238	-2.98118	-0.69039	-3.33125	-0.30605	-3.43101	-2.39571	0.99525	-1.16400	0.95164	2.24625	3.82787	-0.36765	-1.20275	-1.61770	0.06601	-0.39668	1.34679	0.58749	0.34664	-1.50765	0.06619	-0.01796	1.22410	-1.25511	-0.83641	1.05255	-0.08927	-0.26924	-1.00130	0.29238	0.46560	1.93252	0.52142	-0.47241	0.78177	0.38118	-0.42369	0.55670	1.76073	0.32322	0.82417	0.83343	1.07326	-0.48026
MAD2L1_rep3		0.94444		36	D	B2	40	14	753	440	-5.31100	4.31030	-7.07419	1.82836	3.96409	-1.04982	0.92846	2.78950	5.51201	-4.74697	1.99383	-1.27619	2.59491	-2.87432	-1.67372	-0.70745	-1.49227	-0.44980	-1.64350	3.66420	1.03466	-1.28742	-1.79027	-0.52225	0.49757	1.14658	2.21200	0.28449	-0.64931	0.51698	-0.12967	-0.22437	-0.26367	1.46551	-0.17568	-0.49755	-0.14125	0.11914	0.41545	-0.59103	-0.51669	-0.21266	-1.53920	0.20817	1.07015	0.21991	0.43006	1.23999	0.30940	-0.46228
ARAP1_rep1		0.73585		53	D	B2	40	14	516	414	-9.05095	-3.87340	4.53652	-0.55849	-5.02195	0.72035	0.82200	1.15526	-1.89894	1.58558	3.17071	0.34584	0.36780	-2.54826	1.54434	0.42168	-1.34614	2.54789	-0.89781	-0.88273	-1.36961	-1.00744	-0.37559	-1.77165	0.56302	-2.42520	-0.28837	-1.11523	-0.16952	-1.56546	-0.85204	0.76476	-0.42318	0.91351	-1.15885	1.18821	-1.86977	-0.36758	-0.56463	0.07037	1.07501	0.01372	-1.25223	1.05819	0.53733	-1.29804	0.18866	-0.23208	-0.51953	1.25526
ARHGAP44_rep1	RAB10_rep1	0.57778	0.35556	45	D	B2	40	14	408	491	-2.41399	3.11222	-4.30542	4.62237	-4.31791	-0.39817	0.71148	1.40035	-0.80692	1.51427	-0.11458	-3.22041	4.13571	-0.07215	0.20887	1.28677	0.69138	2.04572	-1.66650	2.38327	-0.15618	-0.64426	0.27415	2.33004	-0.13860	0.04300	-1.34104	-1.32123	0.33153	0.32203	1.05782	0.00077	2.03331	-2.11535	-0.49916	-0.87124	0.47720	-0.73196	0.55306	0.91709	-1.35485	0.58747	-0.36596	-0.87958	-0.22551	0.09144	0.24768	-2.35555	-0.98757	0.73894
MAD2L1_rep3		0.96552		29	D	B2	40	14	706	503	8.05888	5.57773	-0.98376	-0.83779	0.74536	1.67583	-2.52047	-0.90008	-1.13885	5.56175	-5.50869	-4.30867	2.61554	-0.35703	-1.37043	1.26856	3.14176	-0.99281	-2.61666	-1.67008	0.60834	0.78054	1.82236	2.07475	-2.01269	-0.54387	-1.80693	1.32949	1.62138	-0.10472	-1.62640	-1.15637	0.42769	0.66650	2.06962	-0.96414	1.35992	-0.65491	-2.90994	0.00608	0.30094	0.19974	-1.36985	-1.86063	1.20101	0.28497	-1.65380	0.37295	0.18287	-0.05551
INPP5K_rep3		0.55172		29	D	B2	40	14	493	655	23.33709	-2.55466	5.05037	-7.44155	-1.75696	11.24200	-5.31130	5.88566	-3.77686	-7.55583	-1.54371	-5.19935	5.89043	-1.16180	-3.93950	-1.54775	6.79793	-5.66472	-4.36137	-1.90173	-2.28864	1.66434	0.04826	0.59438	2.99607	0.57186	-0.65262	-1.30728	0.50810	1.60348	-0.86612	-0.81284	-2.44098	1.11364	0.74942	0.95558	-0.24851	3.12608	-1.97889	-0.47317	-1.16017	-2.49663	-1.76678	1.00999	-2.21633	-3.55371	3.15747	1.34369	-2.49108	0.40944
KLHL5_rep1		1.00000		29	D	B2	40	14	356	633	1.13800	4.90183	-3.15232	-4.15017	3.62175	-0.13435	-4.66352	-4.56921	-0.37499	2.74172	-1.41024	0.42657	-2.01006	-5.16399	-0.36080	0.61426	1.92262	0.03539	-0.89809	-0.14789	0.54416	-0.25099	2.94851	-1.35356	-0.70902	1.07287	-0.84154	-0.43438	-0.78778	-0.81939	1.21104	1.44243	-0.35601	-1.04869	-0.42915	1.27486	0.74993	0.02398	0.85971	-0.42076	0.16271	1.25180	-0.98694	0.77825	-1.92655	-1.63348	0.85256	-0.36067	0.30932	0.12390
KLHL5_rep1		0.96774		31	D	B2	40	14	294	713	4.61938	11.23592	-6.76128	-4.82501	0.93171	2.25479	-4.42969	-2.57367	2.37640	4.35339	-5.62294	1.11705	0.30353	-4.21958	1.01884	2.75602	2.39604	-3.94648	2.04817	-2.70924	-0.02351	-1.50980	-1.89456	-0.91985	-0.95586	1.10022	-0.36617	-1.91000	-1.18818	-1.01005	1.49739	1.44959	-0.01003	-1.36044	0.77117	1.95677	-0.79431	0.88774	0.38104	-1.14389	-0.04543	-1.21293	-1.19460	0.71492	-1.17796	-1.39412	1.44517	-2.39623	0.04549	0.07214
ARHGEF7_rep2		0.64706		17	D	B2	40	14	930	801	2.06807	-5.60443	-9.45783	5.22252	4.17923	-4.73165	1.20691	1.12589	-2.05678	5.85313	0.15707	5.05360	-3.58156	-4.58910	0.72579	-3.63231	-2.42638	0.21990	-0.51374	-4.67685	3.45801	-1.50578	0.45797	-0.61276	-2.35234	1.62608	-0.11304	2.30180	0.59051	-0.48119	-0.08745	0.61181	-1.47634	-1.37456	0.33739	1.47548	0.74625	-2.33526	1.87066	-0.87747	0.37146	0.19132	-1.06556	0.54403	-0.31270	0.05217	-0.92950	0.88470	1.12014	-0.32660
RAB13_rep2		0.97143		35	D	B2	40	14	197	811	-5.21054	-5.00803	1.61563	2.07563	-3.87194	-2.97900	1.65757	-2.51993	0.51510	-0.10647	-1.30004	0.79552	2.86184	-1.36269	2.63664	-1.43575	2.70851	-1.94655	0.37068	1.15228	0.05720	-0.17279	-0.60144	-0.11363	1.99233	-0.90956	-0.85737	1.19560	-1.14800	1.63842	0.22344	1.01999	-0.29817	-0.30103	0.30894	-0.27597	0.09723	-0.88286	0.31018	0.35049	1.54749	-0.62271	-1.14423	1.45702	0.26753	-1.37731	-0.54678	1.54914	0.04402	-0.32872
INPP5K_rep2		1.00000		27	D	B2	40	14	789	912	16.62205	-4.72243	-2.49665	-0.59320	-4.22074	3.49484	7.44892	-2.75822	-0.85200	-2.55090	-1.68649	-2.95862	2.34099	1.88952	-0.83180	-1.25638	-0.44683	-2.03445	3.73939	-1.89108	-1.08208	-1.46028	0.28445	-0.73708	-1.31689	0.78728	0.87081	-0.01696	1.77941	0.55061	-3.39599	-0.80410	-2.44947	0.09884	-1.70624	-0.07604	-1.65495	1.14906	-2.37168	-0.85546	0.90437	0.32744	0.04298	0.47329	0.64800	-1.90672	1.24610	0.28247	-2.38440	0.32668
TWF1_rep2		0.82353		17	D	B2	40	15	184	208	12.61127	7.49681	-7.40252	4.01059	1.84995	-8.03982	-5.19219	-1.75042	-1.81002	-1.14843	-1.05796	7.45698	0.41333	-2.31800	-1.46847	2.13667	-0.13391	-2.07905	1.50795	-5.08111	-0.09827	1.92415	-1.32702	-1.15056	0.52641	-0.21923	-0.63310	3.09844	1.74533	0.22982	-0.29800	-1.03196	0.17738	-1.14677	0.87868	1.62786	-0.25265	-0.66408	-1.47258	2.34610	0.12656	1.21657	-0.26806	-0.99880	0.52434	-0.63789	0.07144	-0.96329	0.34856	0.82706
PRKCI_rep1		1.00000		27	D	B2	40	15	150	254	-9.11570	0.32877	-3.44063	-3.99992	-3.39481	-0.30326	-1.52194	4.49615	-0.38615	2.65542	-0.78196	2.26648	0.46183	-1.59765	-0.00304	1.82839	-1.02902	3.33594	0.67200	1.85853	-0.52910	-1.31393	1.75546	-0.72306	1.71111	-2.29688	-0.49001	0.43932	1.56594	1.05659	0.82799	0.22359	0.34565	0.47577	-0.38173	0.94201	-0.04871	1.20238	-0.11351	0.64531	2.37488	-2.13159	-0.62871	0.38249	-0.29555	-1.00239	-1.42651	-0.78163	0.00677	0.28930
AMOTL2_rep1		0.98611		72	D	B2	40	15	555	503	-11.19262	1.20794	-1.45160	-1.58296	-2.30481	-0.00268	3.27375	2.59951	0.04292	2.38612	1.77375	-2.58477	0.99394	-1.31107	1.44489	1.26010	1.07714	1.95913	-0.32267	0.22238	-0.62392	-0.00416	-0.70292	0.54609	2.57186	-1.88755	0.85981	-0.68980	0.25836	1.71197	-0.21820	-2.06390	-0.44856	1.96184	1.93634	0.92127	-1.35167	-1.67116	0.22073	-1.43756	-1.64952	-0.53920	2.69209	2.28043	0.25418	0.44777	-0.81450	-0.13447	-0.66831	0.87805
NCKAP1_rep1		0.97917		48	D	B2	40	15	239	508	-0.52421	1.33539	9.54383	-1.12689	-6.53741	2.66251	-5.58220	-2.93149	-4.52063	5.45159	-1.56108	-2.39671	2.09632	0.38915	2.83968	1.48913	1.57683	0.75131	-0.25891	0.67509	-1.42399	-2.74925	-0.21925	0.03156	0.60985	-0.90255	0.59220	-1.23086	-1.83668	-1.74970	-0.34787	2.28916	0.72946	-1.33591	1.14246	0.45025	1.96037	1.29267	0.51834	2.38058	0.94476	-1.51551	-1.00458	0.86923	-0.13665	-0.85114	-0.46121	0.65082	-0.62969	0.75196
AMOTL2_rep1		1.00000		39	D	B2	40	15	658	559	-9.94854	-6.05233	0.65743	-2.40441	-0.36800	-0.81995	1.26262	-2.26646	-0.02035	1.04332	3.85652	0.60889	2.92226	0.63425	-0.66712	-1.88210	-0.14950	0.07727	0.49016	-3.24197	-0.32152	-1.81021	1.92374	-1.24867	0.95628	-1.14685	0.46024	-0.88866	-1.14120	1.74683	1.11997	-0.37037	0.05216	-0.54024	0.33049	-1.00799	0.23052	-0.59273	-1.52634	1.65719	0.79766	0.09613	0.78183	0.13216	0.98670	-1.85908	-1.30708	0.13532	1.43458	-0.74007
TLN1_rep3	SMTN_rep3	0.48387	0.41935	31	D	B2	40	15	422	561	0.58125	0.34112	-6.72927	-2.19430	-0.41091	-2.49612	-0.18946	-4.70744	0.09777	-0.86834	0.02439	0.94790	2.90123	3.33889	-0.93984	-2.76886	1.85993	0.61369	-0.37887	2.33262	2.94769	2.08749	-0.69524	-1.42866	1.55294	1.19143	1.66336	-1.42836	-1.60575	-0.25485	-0.90513	0.73073	-0.38952	-0.56516	-0.62089	-1.83415	0.07851	-0.84662	-0.00391	-0.36908	-1.28704	0.63266	0.08762	0.27973	1.42448	-1.14542	1.06816	0.01957	0.19741	1.37627
PRKCZ_rep1		1.00000		25	D	B2	40	15	877	589	-10.74404	-0.96399	-2.88696	8.65081	7.57546	-2.29435	-2.74356	2.61658	3.14216	-0.28322	-1.40437	0.63737	1.38701	-1.24211	1.11972	-4.45935	0.80417	2.83791	-1.73890	1.16535	-2.12913	0.78828	0.94904	-1.58753	0.29960	0.95340	1.04096	-0.13835	0.79652	-0.99926	0.96636	1.00314	1.40919	-0.03295	0.11274	-0.71094	0.72703	-0.78586	0.04218	0.25999	0.38127	0.44869	-0.01456	0.69276	0.73073	-1.41097	-0.20040	0.24138	0.03906	-0.23475
TLN1_rep3	SMTN_rep3	0.53488	0.46512	43	D	B2	40	15	477	625	8.88048	6.60154	-8.78015	-6.28073	-1.11103	-4.20596	1.55007	-4.16548	-2.30078	0.31634	-3.65584	0.57985	-1.47383	-4.77793	-0.71071	3.79041	3.84597	1.20132	1.00851	-0.14943	1.56708	0.98021	-0.53709	0.91912	2.29182	0.80297	-0.96442	-2.87579	-1.75851	0.17281	-0.09278	0.96888	-0.27826	-0.43113	-0.57254	1.91692	-0.85857	-1.15180	-0.00135	-0.55236	-0.71661	0.20859	0.31736	-0.57130	-0.41735	-0.24528	-0.62614	-1.15216	-1.08088	0.33185
MPRIP_rep1	SH3PXD2B_rep1	0.41026	0.41026	39	D	B2	40	15	564	642	4.40330	3.12172	-3.78837	-3.64588	-1.51368	1.25979	1.11105	-6.93875	-3.61642	0.60807	-3.13894	-1.10411	0.20740	-2.49770	3.19238	4.66309	2.36460	-1.61988	2.02844	0.37224	1.71123	2.41743	1.86535	-0.16266	1.17560	-0.39380	0.53744	1.33296	0.47153	1.54123	1.30223	-2.90885	-0.34686	-1.06459	-2.19100	-0.09241	-0.60784	1.13281	-1.39754	0.49750	0.40081	-0.65419	0.07922	0.16876	1.32961	-0.83467	-0.67664	0.31394	0.97028	-1.80546
PRKCZ_rep1		1.00000		24	D	B2	40	15	893	647	-10.92310	1.26052	-2.50123	10.37016	6.42330	-1.70235	-1.16271	3.14981	0.64517	-3.71399	-4.45862	-0.69239	4.49496	1.13143	1.92681	-5.33755	-0.73017	2.56548	-0.98109	-0.18362	0.43625	-0.39435	-0.70318	-0.64655	0.84051	0.58519	0.66336	-0.05405	-0.59908	-1.35116	0.42496	0.86839	1.43733	1.19317	0.80196	0.58933	-0.26973	-1.59631	-1.04504	-0.51711	-0.66581	0.49082	-0.05024	1.75877	1.17815	-0.19011	-0.28301	-0.69384	-0.11973	-0.91990
LIMK1_rep1		0.96970		33	D	B2	40	15	205	664	-12.10884	-4.40721	-3.29220	-4.31409	1.36080	4.13430	1.60663	-2.06775	-0.13054	3.92954	2.34862	-1.95875	0.26739	-1.74294	0.40775	1.17858	-0.12601	-0.33239	1.34327	-1.18214	-1.19560	0.53636	0.25423	1.03719	0.30491	0.08701	0.14084	-0.36028	0.22049	-0.70795	0.14731	1.74795	-1.49510	-0.19106	-1.69068	-0.41658	-0.04279	-0.40162	1.51325	0.07044	-0.25862	0.31742	0.55733	0.76780	-0.26912	-0.95662	0.41180	-0.61370	-0.36355	-0.14808
SH3PXD2B_rep1	MPRIP_rep1	0.57143	0.35714	28	D	B2	40	15	545	690	-2.52579	-2.11579	-5.93618	-4.41458	2.34694	-1.26253	3.38748	-6.57608	0.03313	2.55703	1.29108	-1.28516	-0.33639	-2.38650	-0.14084	4.49797	2.32958	-0.36560	-0.34916	-2.02269	-0.72722	0.60167	-0.42922	1.21189	1.58563	0.61709	-0.11722	0.60698	0.36368	-0.22269	-1.67967	0.26499	-1.58224	1.21503	-1.58646	-0.85828	-1.19742	1.00372	0.61708	1.00520	-0.92273	2.05786	-0.56184	0.62058	0.86216	-0.92356	-0.34545	0.27329	-0.35390	0.92948
RREB1_rep3		0.86842		38	D	B2	40	15	392	703	-2.39839	5.43011	5.36584	-3.12123	0.36687	-3.41336	0.15775	-2.72046	-4.83107	0.41934	-1.00703	-1.67463	-1.35615	-4.11063	1.67979	3.41448	0.92726	0.75824	-2.39331	0.62231	0.86580	0.82783	2.22029	-0.91200	2.67384	-2.65854	-1.02219	-2.48256	0.03760	0.05102	-0.84901	-0.45356	0.26759	0.01737	-0.54589	-0.25876	-1.56915	-0.94437	-0.46505	1.16917	-0.34995	0.70672	-0.51941	1.13965	-0.19307	0.09768	-0.56612	1.74644	0.84811	-0.91939
PFN1_rep2		0.92500		40	D	B2	40	15	662	741	2.49106	9.17680	8.55449	0.55722	-14.17446	1.24174	-0.52333	-2.89862	-0.53475	3.69349	0.99841	-5.03161	1.32322	-0.21007	4.18066	0.66570	1.37707	-2.47949	-2.11538	-1.54306	1.61471	-0.87926	-1.95504	1.44895	-2.55231	-1.31894	1.85031	-0.13080	-1.29177	1.17392	1.86268	-3.19101	1.79704	-0.81233	0.91564	-0.35447	3.92688	-0.17581	1.21506	-1.37667	0.96959	-1.55335	-1.40007	-3.90200	0.65403	-3.09043	-0.41287	1.61310	1.24443	-2.47934
DPYSL3_rep3		0.90476		21	D	B2	40	15	495	752	-0.62866	2.70113	-1.68863	-2.11779	5.77895	-1.75789	0.18222	-5.18221	-0.15996	-1.44882	-1.33503	-0.21874	0.64387	-4.13153	1.25154	3.57595	0.95029	-0.16791	0.50585	2.04444	-0.49819	0.42418	1.59215	-0.77877	0.85704	-0.28064	-0.70285	1.44299	1.34596	0.37783	-0.51828	0.99237	-1.34066	0.45507	-0.20737	0.86444	0.29427	0.69975	-0.84280	0.51025	-0.40970	1.10523	-0.27037	1.13039	-0.35789	-1.49002	-0.70615	-0.17499	0.67328	0.17728
LIMK1_rep1		0.96000		25	D	B2	40	15	278	768	-8.81600	3.37873	-10.02446	-3.90988	3.82179	-1.00135	-0.12989	-0.08096	4.20850	0.35525	1.96508	0.68800	-2.04347	-1.45617	-1.21545	0.45061	2.03067	0.98963	0.91146	1.72843	1.57411	-0.91694	-4.03980	2.05472	1.77288	-0.53734	-1.31057	1.47730	1.37785	0.64152	-0.43391	-0.81203	-0.62678	1.18576	0.17566	-0.85318	0.47434	-1.12714	-0.58879	0.21123	-0.16973	-0.55782	0.65730	-0.51172	0.05334	0.95011	-1.18433	1.63492	-1.30069	0.68837
WIPF2_rep2		0.85714		21	D	B2	40	15	727	826	-5.90139	-3.49690	0.41192	-7.60382	-0.17771	-0.48970	-1.29215	-3.05908	0.12666	-0.78891	3.73531	0.21540	-1.10403	-2.09527	-0.05816	1.33471	2.64238	-0.89743	0.20387	-1.16804	-1.89639	0.62378	-1.80713	2.74230	0.05467	-1.19666	-0.99477	-0.07897	-0.59379	1.25374	-0.02711	-0.64833	-0.37058	-0.50310	-1.04738	1.27269	-1.40643	-0.64783	0.43076	-0.52907	-1.84508	1.61788	1.21685	1.62922	-0.55929	0.16098	1.15313	-0.57018	-0.56920	0.75237
DPYSL3_rep3		1.00000		20	D	B2	40	15	463	835	-5.65331	-0.81177	-3.74226	-0.67415	1.64332	0.20157	1.32466	-2.07159	-0.29870	1.98123	-1.67201	-1.34875	2.32356	-0.57504	2.40917	3.37647	2.93945	0.73114	1.66254	0.72089	-1.30491	0.29349	-0.49723	1.22785	0.27531	0.01743	-0.35568	0.65505	-1.14044	0.02753	-0.04813	0.27495	-0.73328	2.33628	-0.75654	0.67269	-0.06904	0.30714	-2.25740	2.33663	-0.43557	-0.29290	0.36492	1.70872	-0.21131	-0.44559	-0.53143	1.44541	-1.16354	2.06853
WIPF2_rep2		0.84615		26	D	B2	40	15	626	861	-9.88368	-3.80503	0.10519	-6.11904	-2.71429	-1.04703	4.16940	-1.28960	-0.37661	1.31877	2.53970	-0.71329	0.35905	-1.52428	2.94221	2.51350	0.84993	0.04238	1.85230	-0.77773	-1.11802	1.40213	0.34945	1.98657	2.67049	-2.25979	0.68937	-0.25784	-1.60684	-0.96750	0.12850	-0.02445	-0.61960	-2.37018	-1.12569	-0.41329	-0.33128	-0.75563	1.62377	0.97247	0.73742	0.63617	-0.65107	-0.87948	1.04938	-1.96156	-0.91179	1.45450	0.70611	0.32567
LIMA1_rep1		0.61702		47	D	B2	40	15	298	873	-13.23667	-2.00824	-1.80746	-3.17799	0.91817	5.91300	-5.47695	-2.29826	3.14826	1.23255	3.18725	-0.28591	1.23373	0.70615	1.37100	-3.02672	0.30571	0.27132	0.04966	-1.18542	-1.46111	-3.41174	-2.86564	-1.18050	1.61954	-0.18099	-0.02419	1.51964	-0.45097	-0.70772	0.80517	-0.64354	-0.29449	0.07886	0.96850	-0.83346	-0.27884	1.18749	-1.44631	0.66634	0.01114	0.66551	-0.78521	0.68731	1.82483	-0.25015	-1.41292	1.41740	-0.28938	-0.00062
PDLIM3_rep3		0.96154		26	D	B2	40	16	871	154	-5.54822	1.88775	-1.26008	5.49880	1.63496	-2.94606	-3.14358	1.00971	-1.04478	-3.88090	-2.51751	2.73802	0.36224	3.64637	0.99374	-1.36844	-0.15058	-1.27630	0.78884	-0.27063	3.42476	-0.22568	-3.12037	0.06011	0.01070	0.77531	-0.96216	-1.78040	-0.30035	1.25398	1.85870	0.26817	-0.50570	1.02754	1.17831	0.77479	0.16176	-0.25656	0.05278	1.08051	0.77139	0.11639	0.34257	0.12365	0.77971	0.31909	0.55122	1.08424	1.03259	-1.48675
TWF1_rep3		0.96875		32	D	B2	40	16	178	188	-7.75494	5.98628	-5.35124	-0.12956	-0.10687	1.37264	-5.70260	2.24078	1.06593	-0.55592	-2.50854	1.33504	1.72810	2.17322	-1.31117	-2.24780	1.19729	-3.50905	-1.13078	-1.40133	3.05348	-1.01284	-3.52401	0.08635	-0.55258	-1.58532	-1.34077	1.25497	1.51996	-0.95971	-0.47949	-1.49751	0.98741	0.46247	1.36592	1.12169	-1.90481	0.42208	0.27849	0.71603	1.80306	-0.93643	0.19058	2.48630	-1.35368	0.01503	-0.81173	-1.39794	-0.99336	0.67106
PDLIM3_rep3		0.96774		31	D	B2	40	16	780	260	-2.68911	2.04700	-0.43439	2.69303	1.91360	-4.16291	-0.59620	-3.46541	-0.57867	-0.70838	2.07085	-1.29443	1.75031	2.42379	-2.11889	1.29293	3.10449	-2.09150	-1.81141	-2.18812	1.34242	1.62793	-0.53085	0.64610	0.22911	0.55079	-0.54394	-0.18130	-1.75325	1.26343	0.06255	0.41957	-0.44077	1.88443	0.21910	-0.74169	-1.14722	0.17182	0.28535	1.95977	0.63972	0.85169	-0.40526	1.01524	1.24114	-1.36254	-0.33927	1.98438	2.53051	-0.13574
LPXN_rep1		0.83333		36	D	B2	40	16	843	333	-3.86455	-1.27884	7.17565	-1.08368	0.31665	-1.68310	-1.44132	-2.49346	-0.84530	-1.05847	2.27610	-1.99894	1.72697	-0.73519	-1.36998	-1.53742	1.24759	-2.91993	-0.82762	0.59766	-1.57573	0.57765	0.27838	1.29102	-1.43402	-1.23119	-0.02102	-0.08513	-2.92784	0.78026	1.71368	-0.72347	0.50544	-2.00558	0.20569	0.01566	0.56601	-0.11573	-0.63852	0.76957	-0.51349	0.57709	0.16311	-0.95254	0.96314	-0.04451	-0.59497	0.83344	1.54939	-0.06241
SPATA13_rep1		0.95652		23	D	B2	40	16	299	369	10.96960	-6.06858	-3.66858	0.34806	-3.31384	-2.05742	-0.62739	1.29716	-4.05881	1.52783	-0.05794	-1.88167	1.55061	-1.25780	-1.01974	-1.63686	0.42841	-1.36604	0.54154	2.48671	-1.68410	-2.71618	-0.62014	-0.49978	-0.29579	2.09144	0.27267	-0.51672	-0.52950	-0.74511	-2.28949	-0.62960	0.75696	-2.91834	0.29791	0.12372	-1.36812	0.65759	0.13939	0.42279	0.63345	0.39976	-0.68130	-0.09762	-0.54294	0.50275	-1.20984	-0.18855	1.91939	-0.19714
ACTR1A_rep1		0.95455		22	D	B2	40	16	182	410	0.77411	-0.54457	-2.69532	0.82230	-5.31163	5.55212	-9.09927	-2.69419	-1.55540	6.86711	-2.93124	0.99344	1.62487	0.56183	-2.08262	-4.79830	-0.50538	-3.29189	-1.25491	0.67206	0.74711	1.17255	1.28856	-2.33012	-0.97070	1.38444	1.41100	-0.84592	1.02585	-2.09898	-0.13629	-0.15148	0.77007	-0.19038	-1.03196	0.07296	-1.65557	0.04471	0.94168	-1.43104	-1.38433	-1.15352	1.87217	2.07070	0.50566	0.77646	-0.31440	1.22684	-0.22893	0.15871
KPTN_rep3		0.93478		46	D	B2	40	16	726	448	-7.11130	2.34737	1.15300	-4.28590	-2.13179	-2.94203	0.31072	0.82972	0.00572	4.33430	0.96771	-2.28502	-2.51117	-0.67533	0.93508	0.54512	3.34765	0.27795	0.57204	3.22628	-0.91303	-0.16733	2.86334	-0.39080	-0.48760	-2.11666	-1.67714	-0.59250	-1.73572	1.61760	0.91242	-1.74613	0.76198	0.60013	0.02395	-0.60883	-1.11192	0.09273	0.58085	0.16788	0.02466	-1.42881	0.52709	1.58561	0.81138	0.56788	-1.37374	-0.13991	0.61341	-1.84768
DBNL_rep1		0.96296		27	D	B2	40	16	834	516	-5.27604	0.72102	-0.17475	-1.01602	-2.46446	-0.73539	0.67155	1.93709	-1.50883	-0.44724	-1.17173	1.66047	-1.69538	-0.38178	2.15378	-0.88293	-2.80110	0.46381	1.93694	1.00223	3.89298	-4.00468	-1.46769	-2.36848	2.06024	-0.77222	0.20501	-2.70887	-1.39409	-2.37142	0.09994	1.88328	-0.63756	-1.24423	-0.29485	-0.03620	-0.60043	0.63002	-1.26672	-0.56634	-1.42223	0.95292	-0.83941	-0.53481	0.01026	0.43519	-0.46659	0.05116	-0.27273	0.48424
MACF1_rep1		1.00000		26	D	B2	40	16	572	564	-6.00324	-10.66145	0.84415	1.98964	1.88194	-2.50372	-0.91801	-1.69287	-5.69126	-0.95735	-0.06015	4.23807	2.39203	-1.91494	-1.48934	3.93247	-0.72571	0.54519	4.33300	-2.31875	-1.53640	1.37834	3.22284	1.20291	1.63312	-0.85310	0.11660	-0.53340	0.28308	1.11801	-0.18362	-0.66324	-0.39179	-0.98085	-0.85795	0.36425	-0.25126	-1.21080	-1.12025	0.41452	-0.41010	-0.19667	0.08518	0.87037	1.53243	-1.51039	0.23995	0.47241	-1.70990	0.00045
VIM_rep3	PDPN_rep3	0.46875	0.34375	32	D	B2	40	16	589	653	-11.49770	1.23040	-5.15173	-2.81533	0.56955	1.65154	-0.48636	1.75561	0.96665	1.58572	-1.56228	-0.33637	0.99186	-0.71403	0.67075	-0.56075	0.29658	4.01353	1.11110	1.16627	0.08074	0.59881	0.11457	0.36703	2.98270	-0.37402	1.76120	1.04788	-0.26991	0.02370	0.93692	-0.40790	-0.00619	0.84278	0.31388	2.47459	0.22547	-0.77181	1.49109	1.17682	-0.89025	-0.45226	0.88095	0.54282	0.49003	0.40804	-1.28354	-1.26631	1.77509	1.16634
PHACTR4_rep3	ARHGEF26_rep1	0.33333	0.33333	24	D	B2	40	16	310	653	0.44480	1.50617	-0.21131	9.14354	-0.10446	0.61982	2.61441	-0.89248	-0.46762	-3.60735	0.75479	-0.38006	-1.69596	-0.47647	2.69801	0.11335	-2.03819	-4.08358	-3.31777	5.51638	1.54861	0.67609	1.42148	-2.03014	-0.06489	1.31996	1.47892	1.89810	-1.12080	-0.33402	0.43959	0.85823	-0.08797	-0.38518	-0.43512	-2.25074	-0.71660	-0.92607	1.70135	-0.65653	0.18253	-0.02593	1.04422	-0.45197	0.64792	0.92785	0.26689	-1.89787	-0.70144	-1.54761
MYL6_rep1		0.33333		30	D	B2	40	16	250	654	6.38855	6.56241	-6.96558	9.24777	-4.32822	-2.91588	-1.31644	0.53818	1.48725	1.32459	1.18681	-0.47555	-1.73244	-3.06798	0.90938	-0.57319	-3.70930	-4.04026	-3.43391	-0.58594	-0.20979	0.22386	-0.72185	3.88546	-0.35567	1.00988	2.83456	-0.07715	2.15762	-0.33211	-1.57636	-0.70439	-0.40602	0.83466	-1.07433	-1.81446	-0.84982	0.14028	-0.44551	0.37734	-1.11314	-0.62096	1.30048	-0.05193	0.25011	-0.64223	0.83032	-1.05288	-2.39845	0.75311
CRK_rep2		0.66667		24	D	B2	40	16	854	738	-4.46441	-7.35864	-3.50377	2.47402	2.10417	-2.13004	-1.01897	-2.39324	1.35960	3.03811	3.72113	3.80633	-0.94227	-4.31119	-1.50105	0.06228	0.11187	-2.10883	0.10246	-2.64521	-2.55764	0.43377	0.18963	-0.01259	-0.53949	1.17747	-1.40870	0.58971	0.44197	-0.09927	0.07352	0.53928	0.35787	0.30660	-0.60375	-0.22847	-0.75657	-0.56699	0.55632	0.70248	-0.67485	0.30128	-0.18255	1.22199	1.01021	-0.96752	1.64727	0.50527	-0.81012	0.25264
MYH4_rep2		1.00000		15	D	B2	40	16	711	741	-9.57996	1.72204	-3.29618	-7.71147	3.41290	1.06279	1.77047	3.38288	3.59129	3.63166	-1.24212	-0.95074	2.24254	-1.09502	-4.78126	2.73161	1.15610	4.23738	1.17434	-0.03914	-0.60662	-1.28397	0.69099	-0.13615	2.30218	-1.54560	0.12087	0.54453	-0.45551	0.86340	-0.08459	0.84113	-0.51513	2.05036	-0.41763	0.73458	-0.06495	0.58887	0.57181	0.73340	0.89711	0.07137	-0.11465	1.61723	-0.21011	0.31108	-1.35663	-1.25775	0.04332	-1.34783
VIM_rep3		0.46875		32	D	B2	40	16	567	782	-8.32633	-2.73911	-2.65451	-1.60098	-0.86266	1.21731	-1.12964	-1.43604	-2.16397	1.87814	-2.26313	1.91563	1.88543	1.01513	0.40590	1.60093	-0.58627	2.44413	2.53370	-0.38393	0.75462	-0.88257	2.12974	0.67813	1.86788	-0.34540	0.42815	-1.60490	1.05641	0.61463	0.50710	0.32678	-0.88870	0.10617	0.00112	-0.19347	1.32012	-0.14028	-1.01322	-0.32314	-0.83802	-0.14227	-0.34734	0.77489	1.66161	0.47640	-0.25865	1.97940	-1.66209	0.95017
CRK_rep2		0.73913		23	D	B2	40	16	805	781	-6.06839	-7.36365	-4.85224	6.38020	2.73723	-2.15236	4.76141	0.04846	2.04919	1.81008	1.08382	-0.50045	4.99171	1.01744	1.18316	2.21062	0.21988	-1.07281	0.76668	-0.24376	-1.75615	1.17189	1.64552	-0.21540	0.50835	1.47000	-0.12642	0.27792	0.97588	-0.84075	-0.83492	0.31121	0.10299	-0.81126	-0.02395	-1.24889	-0.88820	-0.93082	0.63458	0.16284	-0.44123	-0.12272	-0.56732	0.57867	-0.25385	-1.81258	-0.42037	-0.63178	1.30355	-1.61854
DAPK3_rep2	HIP1R_rep3	0.64000	0.32000	25	D	B2	40	16	620	800	-5.80012	2.56146	-7.36630	-0.75501	1.69963	3.54030	3.65702	0.19532	0.24101	-3.26757	-1.52429	-2.68514	0.89274	-3.68910	-2.13207	-0.78792	-1.39083	2.00451	1.95048	2.05939	0.54847	-0.60887	0.31131	3.54182	0.55836	1.14274	-0.53702	-1.45260	-1.03475	0.49475	1.58523	0.46814	-0.95267	-0.95745	0.94829	0.28405	-0.03862	-0.25156	1.17377	0.37718	-0.11522	-1.62692	-0.93827	0.05713	-0.23181	-0.29839	-0.73869	-1.31939	-0.53275	0.06740
DAPK3_rep2	HIP1R_rep3	0.63636	0.36364	22	D	B2	40	16	575	893	-5.36561	3.19370	-6.52830	1.81427	6.98283	1.07527	0.35885	-0.30787	0.95028	-2.35271	-5.09051	-3.52594	-0.11605	-0.91183	1.51710	-1.35743	2.59957	-0.94228	-0.16255	2.73324	3.15064	0.19697	0.14051	-0.00714	-1.81828	0.68228	-2.19893	0.05835	0.55183	0.50701	0.55177	-0.27682	-0.51482	1.00847	1.38515	-1.13654	-0.43527	0.40639	0.05200	-0.08743	-0.81268	0.38430	0.44822	-0.01469	0.13950	-0.85506	0.94680	0.60594	0.50694	-1.37333
CTTN_rep1		0.97297		37	D	B2	40	17	688	84	-6.33316	-6.37245	-3.62216	-3.79238	4.52942	0.65928	2.94062	-0.60673	-1.32784	3.26547	-0.00659	0.44745	0.31251	-2.81071	-1.19737	3.87263	-1.44444	-0.42510	1.81054	-0.24403	-1.87888	-0.31119	1.03458	-0.44753	-1.95167	1.20859	-0.78810	0.61916	-0.15509	0.16924	0.22641	0.03316	-0.54673	-0.56925	-0.68307	-0.08118	-1.10262	0.48386	-1.40993	0.79864	-0.41829	0.34470	-0.45633	-0.26763	-0.96647	0.41283	-0.77197	0.19871	-1.14590	1.29585
WASF1_rep3		1.00000		12	D	B2	40	17	777	170	13.51568	6.79221	-16.66354	1.08138	-2.09029	-4.97099	-3.82621	-3.71005	-2.58085	-2.70883	3.77589	3.91325	-3.54667	2.74699	-0.24570	-3.09773	-2.57154	2.51420	-2.21054	-3.28848	5.20098	2.26981	-1.74591	2.03999	-0.25341	0.51641	-4.48098	0.86680	1.19416	0.24758	0.73167	0.15314	-0.95481	-0.29850	0.25997	0.32865	0.05613	-0.12375	-0.42084	-0.75092	0.49861	-0.24111	-0.29502	0.25988	0.75778	-0.87033	0.60976	0.56187	0.07776	0.38015
WASF1_rep3		0.93750		16	D	B2	40	17	814	269	-3.66291	-1.76806	-5.51408	1.62086	3.36113	-2.85465	1.73837	-2.86335	-0.30829	-0.30608	3.16670	-2.22754	0.76510	-1.17539	-1.12395	-1.03461	0.47195	-0.70714	-0.67908	2.72461	-1.28853	3.33815	0.53109	0.80033	0.06755	1.17169	0.15215	-0.94601	-1.46852	0.09761	-0.33192	0.74853	-0.59479	0.97492	-0.87011	0.31589	-0.59071	-2.03737	-0.35714	0.78079	-0.61365	-0.28542	1.78547	0.31445	1.31914	-0.22793	-0.55461	-0.35602	-0.34098	1.35597
RAB10_rep3	DIAPH1_rep3	0.47368	0.47368	19	D	B2	40	17	938	383	8.83919	-2.67842	-3.78101	5.17331	-2.33700	-1.36728	5.08189	-3.63770	-4.97423	4.98615	3.75933	-4.97885	-1.27537	0.70249	-1.40598	-3.03905	1.29341	1.14508	-1.77416	-1.33438	0.23331	2.72986	0.42716	0.37610	1.35021	1.28780	-0.90071	0.97544	0.71662	3.21790	-0.02595	0.77219	-1.75299	0.94342	-0.52456	-0.41016	0.73934	0.03555	-0.32795	-0.15183	-1.71021	-0.64839	0.68737	3.22733	-0.73043	-0.26215	-2.63296	0.32697	-0.94693	-0.35636
TPM2_rep1	TWF1_rep1	0.58824	0.38235	34	D	B2	40	17	191	557	-6.38224	4.31627	-1.35697	-6.15185	3.95404	1.01528	-4.06751	-7.65919	0.50266	-2.68023	2.12523	0.34692	-0.16692	1.83782	-0.01834	2.85333	-0.01511	-1.06748	1.68241	-1.44504	1.49396	1.36528	2.09735	-2.99437	2.19306	-0.74342	1.79649	0.69001	0.63792	1.25102	0.78614	-2.47943	-1.48103	-0.59052	1.14049	0.67254	0.69213	-1.25395	-0.27767	-0.98022	-0.25287	-0.32286	-0.02242	-0.13777	0.07905	-0.44580	0.22881	-0.46542	1.59545	-0.01199
LCP1_rep3		0.50000		42	D	B2	40	17	908	641	0.71103	9.49486	0.74662	-1.72196	-3.93321	6.58868	-8.32950	-2.85375	-3.62539	2.03986	1.33244	-3.21491	1.02272	2.57375	-1.75972	-0.04046	-2.33291	2.19005	-0.52936	0.72538	1.88976	-2.55024	1.72031	0.81046	-0.98309	-0.96487	-1.42151	-0.24030	1.26695	0.42049	0.39958	-2.95196	-1.12120	0.78451	2.04065	1.50482	1.22537	-0.09125	-0.82417	0.76311	-0.88892	1.31352	1.74100	-1.62062	0.70932	0.10159	0.21174	1.15614	0.99973	3.37650
TPM2_rep1	TWF1_rep1	0.55882	0.41176	34	D	B2	40	17	173	615	-12.22194	-1.01917	-3.05957	-5.86320	0.91259	1.62447	-0.10404	-1.11161	0.75834	1.54772	1.18882	-0.95663	0.60163	-0.24348	-0.29931	0.13604	1.89676	-0.31180	2.10841	0.44999	-0.80425	-1.09530	-1.44651	1.47678	2.39357	-0.97024	1.43963	0.90213	-1.21937	-0.51298	0.28938	-0.05067	-0.54367	1.11242	-1.15738	-0.41974	-0.44458	0.76229	-1.64904	2.07432	-0.19938	-1.28449	0.43795	0.78353	-0.09373	-1.32416	0.07525	-1.18149	-0.62103	-0.48736
TUBA1C_rep3	HAX1_rep1	0.57407	0.38889	54	D	B2	40	17	321	735	-2.31191	-5.41785	9.65624	2.28610	-5.93137	9.74246	-3.23545	-2.81391	-7.43751	-2.35770	2.11833	2.59671	0.18342	0.27934	-2.17799	-1.29154	1.14091	0.21356	1.67275	-2.49319	-0.48953	-3.25302	-2.06379	0.02330	2.69996	-0.85911	1.17451	0.32695	-2.06171	-1.40531	1.77477	-1.40077	-2.54967	-0.12333	-0.21209	-0.19171	0.82134	1.67131	0.60177	-1.47094	-0.48902	1.13873	1.31846	-1.19979	2.38874	-0.21208	-0.02000	-1.95259	-1.40242	-0.59554
TLN2_rep2		1.00000		19	D	B2	40	17	625	750	15.93316	5.03565	-9.42556	6.62809	2.15932	-3.66381	-7.75008	1.56066	0.75325	-2.86973	-1.71942	1.91539	1.88158	-2.76388	1.54411	0.91346	-0.47589	-2.20675	2.62469	-1.21602	-1.93734	0.92536	-0.55991	-1.20895	-3.38506	1.86215	1.64732	1.72002	1.86047	-0.27183	-0.18564	-1.72899	-0.13451	0.03175	1.45941	0.56007	-0.41383	-0.16606	-0.09795	-0.85338	-0.54831	-0.58001	-1.73770	1.47899	1.17793	0.64008	-0.31485	0.98455	-0.42521	-1.16534
ZNF185_rep2	TMSB10_rep2	0.61111	0.33333	36	D	B2	40	17	788	786	-9.36556	-0.69313	-4.05823	-6.83475	1.41218	-1.54564	0.85231	3.87310	0.68603	1.98641	3.14958	0.19378	-0.99612	-3.35578	-1.05046	-0.18103	-0.45873	1.62742	2.40631	0.45297	-0.78299	1.09326	1.73363	-0.05111	2.39656	-2.31696	0.41982	-0.36940	0.10947	0.98240	-0.08402	-1.45023	-0.09031	0.34904	-0.71433	2.77328	-0.19704	0.16804	0.81131	1.57768	0.21027	-0.68543	1.35303	0.38925	0.44757	-0.50183	0.55648	-0.32256	-0.32359	-0.43411
ARHGEF26_rep1		0.95122		41	D	B2	40	17	616	846	-11.75785	-5.29078	3.84339	-3.08332	1.10568	-3.93853	4.76137	5.70105	-1.04827	0.28016	1.50817	2.04684	1.28552	0.75849	2.81517	2.47646	-1.66808	-2.07837	1.05928	-2.10930	0.38985	0.36136	0.13124	-1.84139	1.50980	-2.59595	0.99907	-0.20430	-2.11030	-0.22669	0.27940	-0.93706	1.01568	0.33340	0.96798	0.28276	-0.45065	0.30503	-1.18206	0.90670	0.36459	0.09289	0.91902	0.76117	0.73058	-0.27578	1.39528	-0.68775	-0.12689	-1.70309
TUBA1C_rep3	HAX1_rep1	0.57692	0.42308	52	D	B2	40	17	436	887	-4.06790	2.39308	8.26582	-0.03711	-0.05730	0.74437	-2.23101	-3.71459	-2.53981	1.63592	-3.69836	-3.23089	-1.50717	0.76784	4.63321	1.59347	3.78728	-0.80144	-0.35802	0.06962	0.87402	-1.56303	-0.26189	0.23044	-0.21723	-1.88753	0.41745	-0.47859	2.24852	-0.65303	0.41512	1.03376	-0.73689	-0.66569	-2.15494	0.71081	1.06313	0.37149	0.23271	-0.92883	1.01917	-0.25123	-0.23285	-0.73059	0.68442	0.42980	0.11145	-0.24226	-0.33193	-0.30484
LIMA1_rep1	TPM3_rep2	0.52174	0.45652	46	D	B2	40	18	793	183	-2.38354	9.12112	-0.13386	7.00414	0.60013	-2.11548	-5.15405	-0.89352	2.35493	-0.67965	-2.09121	-0.45077	1.55551	1.30475	3.36445	0.62992	-0.75578	-0.65668	-0.68254	0.54488	0.33011	1.08037	3.14253	-2.69908	-0.58003	-0.95871	2.36921	0.91096	2.80091	-0.48860	0.13560	-1.19557	0.75818	1.23216	-0.23453	0.71145	0.27872	-0.62577	-0.89981	-0.04017	1.29235	-0.43330	0.71529	-0.71760	1.87092	-0.34107	-1.12082	0.02741	1.11466	-0.33388
MSRB1_rep2		0.85000		40	D	B2	40	18	414	226	-1.79552	-5.50846	10.90144	0.68087	-7.25428	-7.83859	1.95147	0.84408	1.31244	0.04790	-1.68774	-0.03456	0.69076	2.14358	0.30765	-2.82137	4.56662	-1.44952	4.40326	0.17829	0.58000	-1.88319	1.79354	-1.85988	2.17685	-3.32232	0.48869	-3.90659	0.90313	2.36581	0.31707	-0.34837	0.42332	-1.13152	0.32023	0.43605	0.30071	1.00090	-0.74786	0.11464	-1.09095	1.61753	-0.98590	1.69029	1.42161	0.97163	-1.59308	-0.77518	-0.75258	-1.55351
CDC42EP4_rep3		0.91304		23	D	B2	40	18	504	228	-2.43714	-1.05819	-3.39234	0.26399	-4.41038	-0.38366	1.69414	-2.60720	0.75197	4.01238	-1.48480	0.39960	0.16158	-3.72456	0.88589	1.35106	2.05964	-0.93146	-0.87079	2.81196	-2.01320	2.41863	-0.28316	0.59784	1.29550	1.44665	0.84384	-0.64146	0.77649	0.38823	0.59325	0.44778	0.97985	-0.01957	-1.22936	-1.04750	-1.19088	0.42645	-1.40979	1.75466	0.62131	-0.23716	2.21775	-0.26490	0.36248	0.72427	-1.29882	-1.36219	-0.15295	-0.30500
LIMCH1_rep3		0.92308		26	D	B2	40	18	179	288	-9.22766	4.28570	2.58992	-4.17696	-0.47294	-0.88575	-1.64600	-2.57850	0.41506	-2.10771	2.19437	-1.94693	-0.39544	1.90622	1.50549	1.53262	1.13369	-1.32940	-3.25493	1.41470	1.56047	0.37076	-2.19497	-1.66955	0.65936	-2.01872	0.61369	1.36641	0.72342	1.97135	1.73653	-1.47585	0.35086	-0.22405	0.09445	-0.05331	-0.01094	0.80965	0.23710	-0.86945	0.45687	-1.50622	1.17709	-1.03920	0.75511	-0.35118	-1.09355	1.36910	1.59329	-0.28749
CDC42EP4_rep3		0.96154		52	D	B2	40	18	642	294	-9.81977	-2.65769	-0.83745	-5.45369	-3.94170	0.30994	1.95562	-1.52959	1.02949	1.14524	1.59426	0.50850	-0.21412	0.53720	3.39547	-1.63915	-1.03999	0.83077	1.85329	0.93056	2.83532	-3.26340	-0.06243	-2.49033	2.28917	-1.98559	1.31804	0.79344	-0.61237	1.66757	0.24779	-2.65488	-0.62216	1.05713	0.33447	1.10062	-0.54727	-0.37742	-2.35068	0.89415	1.29109	-1.72320	1.50158	1.12715	-1.46727	-0.87358	-1.06529	0.09280	-0.44387	0.88812
MTSS1L_rep3		1.00000		40	D	B2	40	18	870	307	-4.70219	3.25909	-6.57103	-0.97998	4.95773	-2.50235	3.55282	1.67880	-0.39927	-0.90751	-0.76107	-5.30982	1.02835	2.57168	0.76017	1.02705	2.71136	-1.72216	0.89934	0.72849	1.93914	0.45884	-0.58621	0.83603	0.60830	-0.80932	1.21087	-0.09042	0.63271	-0.55776	0.71266	1.25572	-1.36870	-2.08073	-2.47076	0.11091	1.09910	1.16700	0.13158	-0.06543	1.27307	0.12844	1.04363	-1.32730	1.12593	-0.63675	0.13348	2.57503	1.31768	-0.07706
SVIL_rep2		0.90291		103	D	B2	40	18	504	340	-8.38444	2.49175	6.19913	-11.98124	2.71457	-2.66502	7.12305	1.67690	5.95919	1.17461	1.58864	-0.45428	-3.51215	-2.27979	-0.80486	2.44695	-2.92059	-0.46669	2.48597	-0.75254	-0.21660	4.78217	1.88832	-1.03297	-2.62205	-3.73997	2.20167	-1.50035	-2.19433	0.27969	0.47410	-0.50488	0.85083	0.99661	0.48816	0.45565	0.96269	0.25707	0.19305	-0.13274	0.07385	1.25236	-0.73458	0.67129	0.00589	-0.85191	1.84694	-0.75630	1.27643	-1.82745
MACF1_rep1		0.46970		66	D	B2	40	18	296	396	-2.98015	-2.42842	0.72394	-0.06387	-4.92863	-3.75802	-1.09683	0.65778	1.29057	-0.74525	1.34740	1.49082	2.01123	-2.83415	0.69574	-1.51370	-0.15521	-0.37498	0.38748	2.57945	-1.00263	-3.36100	1.14215	-1.87810	1.10860	-1.09641	0.36927	1.91146	-1.42313	2.06178	1.12206	-1.32063	-0.56364	0.75888	-0.26912	2.05741	1.14911	-0.73555	-0.90141	-0.94867	0.97594	-0.73142	0.91565	0.94698	-1.16537	0.09860	0.24650	-0.30764	0.01243	0.48135
MYO5A_rep1		0.92647		136	D	B2	40	18	551	495	5.84209	17.26927	35.67537	-5.12329	-7.50061	-10.99644	1.77341	6.10794	-0.02883	-3.78626	0.10126	-7.42101	-4.72886	7.98218	-0.88385	4.99376	-3.79918	4.75069	-2.56024	-5.07498	3.75420	-3.17826	2.48115	-3.44103	0.54020	-3.83844	0.78488	-2.88149	-1.91549	-4.59838	0.59137	-1.33287	1.96776	1.99603	0.69971	1.15372	4.01505	1.32519	-0.65090	-1.67019	0.35684	1.89913	-1.12764	1.42844	-4.48822	0.93481	-0.05009	-0.38767	0.63389	2.61680
CDC42BPA_rep1		0.83333		12	D	B2	40	18	849	546	-4.35875	-1.41019	-2.51293	0.83755	2.15056	-0.84854	-4.68477	-7.40747	-1.80301	-1.31348	2.36122	1.31261	-1.73515	2.58261	-0.78573	-1.24040	0.23203	-0.49216	0.34755	-0.02799	1.98474	1.19768	-0.78035	1.19060	-0.32096	0.58859	-1.08654	-1.09828	0.07805	-0.75267	0.18543	0.77354	-0.31607	-1.86495	-0.76429	0.57295	-0.89548	-0.57830	-0.38169	0.05257	-1.31016	1.41497	0.46397	0.47601	-0.67374	-1.20739	-0.69810	1.35668	-0.87343	2.55997
CDC42BPA_rep1		1.00000		6	D	B2	40	18	924	567	-3.85564	-4.62313	-4.47635	-1.60811	3.71859	2.61679	-3.77938	-2.44974	-1.27133	3.93532	-2.53686	1.29331	-0.15325	-4.27887	-5.36546	-3.36833	-0.05199	1.62386	0.33085	2.07854	0.15153	0.47690	1.79282	-2.35557	-0.61006	0.69345	-1.49174	-0.63366	-0.12242	0.32343	0.56878	1.17092	-0.42005	-0.45439	0.93117	-0.56015	0.24026	0.35061	-0.05521	-0.50891	0.42877	-1.90106	1.88931	-0.09805	1.05422	-1.92151	-0.15639	-1.15433	0.16427	-0.82608
CSRP3_rep1		1.00000		55	D	B2	40	18	323	891	-6.78476	2.89932	-2.84093	-5.14909	0.59514	-2.01761	-2.73059	1.56588	-0.13115	0.48038	0.34904	0.40281	-3.11661	-2.99087	0.35230	3.95979	1.98505	-0.65297	1.02993	3.54080	-0.64647	2.39692	2.63563	1.47730	0.49024	-0.29111	1.41707	-1.35807	-0.81473	0.71136	-0.01898	0.16647	-0.05645	0.92670	-0.34440	0.45685	0.08934	-0.13638	-2.91764	0.16681	0.23754	1.40212	0.82231	0.02064	-0.87407	-0.53989	0.49756	0.03663	0.35433	1.23863
MYO1E_rep3		1.00000		57	D	B2	40	19	596	164	-5.71980	-1.86463	4.95648	-2.81439	-6.82645	4.27284	1.59225	-1.89021	-2.77458	3.97093	3.66648	-3.72413	-1.56711	2.64420	1.42925	-1.95543	1.49540	-1.52581	-0.84602	-1.93629	0.57513	-0.83395	-2.66830	0.30825	1.07344	-2.20893	0.86918	-1.18919	1.47080	0.45599	1.58325	0.60105	-1.18810	-0.78058	-3.69041	-0.39682	0.41314	0.74176	0.31920	0.37722	-0.37744	1.33293	1.56745	-1.16928	0.59822	-0.28808	-0.21799	-1.56011	-0.44707	-0.85411
TMOD3_rep2		0.74074		27	D	B2	40	19	745	209	-2.38072	5.68533	0.84860	-9.33288	-8.87865	3.18099	3.00926	7.37339	2.74636	-2.56569	1.92163	-2.95751	1.04520	1.34424	-0.70321	2.31363	-1.48774	1.04739	-1.29884	1.18880	1.86128	-3.75735	-2.57456	0.42296	0.54215	-2.65479	-1.07271	-1.18165	-2.33663	-2.84023	0.28959	-1.96788	2.38025	0.50043	-1.62963	1.73990	1.64404	-0.19033	-0.57346	0.27179	-3.73091	0.12841	-1.71157	-4.63776	-0.76637	-2.64323	0.71991	1.25500	-2.43961	-0.96777
AMPH_rep2		1.00000		37	D	B2	40	19	331	241	-2.53099	-4.79123	4.38074	1.76955	-0.34514	-3.59490	0.34433	0.85849	-3.25602	-2.27267	1.50769	-1.10445	1.99830	-4.92087	-0.95957	-0.57415	0.06458	-5.24495	0.47470	0.24586	-2.63464	1.51822	0.68986	-0.33259	-1.46804	-2.63885	-0.08757	0.01084	0.59350	1.86931	-0.70339	-1.17262	0.27105	-1.23005	0.11175	1.69427	-0.04879	0.04929	-1.16535	0.19073	-1.36355	-1.05664	0.98071	0.72013	0.99714	-0.36628	0.26191	-0.28169	-0.47437	0.67733
PLS3_rep3		1.00000		29	D	B2	40	19	392	381	-9.23453	-5.99749	0.42274	5.21055	1.97738	0.74294	2.78906	3.67521	0.82126	0.31808	0.70590	-1.81113	3.73580	-1.41130	0.18592	-2.39707	-0.34764	-1.50351	-0.10974	-1.30209	-2.38970	1.39388	0.19968	-1.73572	-0.08661	-0.44515	0.69220	0.07908	1.48825	0.44521	-1.39324	-0.33466	0.24449	0.00150	1.13153	0.27979	-0.23114	-1.44616	0.10063	0.45966	0.38174	0.17660	0.54624	0.09108	1.59610	-0.97826	1.34567	-0.96154	0.56405	-1.86591
RAB13_rep2		1.00000		20	D	B2	40	19	602	403	42.65087	8.93984	-7.87760	-1.75841	4.75956	0.63480	-2.29520	1.22036	-8.21534	-8.58513	8.05630	-2.63125	-1.84533	2.99130	1.77970	0.32284	4.98146	1.02006	-3.24726	0.08552	-2.84685	-0.16375	-2.24476	-7.63420	2.62822	3.00192	2.38690	1.77300	0.79537	0.81626	-0.15524	-0.31823	0.27118	1.45004	-3.29089	-0.00677	-0.95685	0.32734	0.63910	-0.38980	-0.34336	-0.58400	-2.20047	-0.04469	1.98470	0.87012	-1.51807	0.30849	-2.07285	-0.09769
ADD1_rep3		1.00000		41	D	B2	40	19	827	406	-3.45571	4.86796	1.50490	-9.05065	-1.67212	3.29481	-3.05722	-0.42911	0.69442	3.93314	-1.56270	-2.82082	-2.56511	-2.58857	-1.60196	-0.30694	1.84035	3.09091	-0.43867	0.14240	1.46472	-4.98374	-1.85033	1.26131	-1.00597	-1.28949	-0.19795	1.95315	-1.24123	0.75660	-1.36613	-0.97292	-1.77776	1.21190	1.53900	0.02294	0.47119	1.00706	2.14793	-1.01348	0.16235	-0.70756	0.56152	0.86277	-0.05599	-0.02184	-0.46932	-0.27534	1.13441	-1.83938
SH3BP1_rep3	MKLN1_rep2	0.53000	0.39000	100	D	B2	40	19	402	580	-7.07719	-0.09306	12.02889	-8.20263	-5.47866	-5.25808	0.75543	3.94017	-3.55093	-2.31376	3.80996	0.66449	-1.51771	0.46775	-0.68396	1.58577	-1.11870	2.85311	-2.24309	-1.13344	-1.21685	1.69481	-1.46873	-1.98150	-0.60013	-3.18272	0.83535	-1.09526	-3.07016	-0.94909	0.29554	-1.58766	2.64322	0.12780	2.92166	0.68626	0.95064	1.51249	-1.27639	-0.44512	0.46187	0.09871	-2.56975	1.02790	-1.04665	1.05334	-0.85365	-0.06948	0.25870	-0.17167
PLS1_rep2	COBL_rep2	0.51515	0.48485	66	D	B2	40	19	280	624	-2.21280	-0.34556	3.01672	3.68701	-10.15899	-2.40330	-4.72390	-2.03161	-1.20451	2.50970	0.62975	0.94535	1.69118	0.82601	4.54130	-0.59489	1.21150	-0.97579	-0.52926	2.53278	1.00030	-0.95553	0.35556	1.10154	2.27945	-1.29640	-1.87408	-1.02346	0.28234	-0.51105	-2.10175	-1.82136	2.52624	0.39623	-0.21376	1.43816	0.07243	-2.07822	0.96358	0.67877	-1.09024	0.91729	1.89000	-1.17764	1.25435	-1.88839	0.18003	0.92164	-0.25536	0.77890
DIAPH1_rep2	CDC42EP3_rep1	0.51429	0.45714	35	D	B2	40	19	576	677	2.56902	-3.27630	1.54810	3.23356	3.30425	-4.74462	1.44646	3.00635	-4.25926	1.36399	-2.39446	0.73704	-2.79129	-6.03926	-0.41483	-1.62079	-1.24516	-1.25326	2.45485	1.17762	1.87625	-3.83587	0.89318	-0.50136	-0.40770	0.98127	-0.76239	-0.70741	-2.53559	1.64232	1.16773	0.33156	-0.60368	-0.75908	-0.01001	0.85854	0.65851	0.09547	0.17943	-0.30277	0.48119	0.28272	0.20433	-0.47998	0.77900	0.02403	1.16327	0.30091	0.33159	-0.31049
PDLIM2_rep3		0.96154		26	D	B2	40	19	377	807	-11.72194	-5.39868	1.10952	-2.21590	2.44551	-0.68431	2.60040	0.35870	-1.18351	0.37807	-1.57426	-0.37419	2.62640	-0.97967	-0.79116	2.37196	2.33159	2.06897	2.15960	-2.33360	-2.27419	1.54090	1.43265	1.60214	1.02167	-0.63558	0.34757	0.18281	-0.16690	1.51460	1.18776	0.41921	-0.20445	0.29094	0.79414	0.32917	1.29303	0.04321	0.38293	-0.21868	0.37587	-0.55865	1.02773	-0.24732	1.35431	-0.80829	-0.62744	-0.16795	0.08681	0.05054
AMPH_rep3		0.90476		21	D	B2	40	19	528	846	-15.46887	0.14719	-4.28170	-1.89066	2.82814	1.09572	1.76706	0.82852	2.71254	0.05014	3.36147	-2.41003	1.33922	-0.79969	0.41010	0.43752	0.07198	2.35275	0.35169	0.06620	-1.01224	2.18745	-0.95503	0.77811	2.91305	-0.32358	1.61198	-0.40522	-0.52699	0.77832	0.50552	0.00318	-0.48128	1.51761	1.17110	0.60228	-0.42489	-1.12998	0.11890	-0.26055	-0.47955	0.38943	0.54240	0.85052	1.00185	-1.30600	-1.65731	-1.18556	-0.09695	0.15918
WASF2_rep1		1.00000		27	D	B2	40	19	680	854	-6.50687	1.11476	-2.09699	0.14628	-2.72622	3.12528	-5.19470	-1.88159	0.23859	3.70235	2.10031	2.81946	-0.82609	-4.14269	0.84271	-3.93229	-3.38556	0.99836	-0.83764	0.33460	0.80794	-1.52377	0.10806	-1.53877	-0.95134	0.38773	1.89778	0.93390	-1.21396	-1.66248	0.46649	0.29230	-0.04734	1.03940	-0.22848	-0.57688	0.49919	1.44975	-0.91928	1.50328	-2.05938	-0.72446	-0.26764	1.96309	0.77922	0.05922	1.07528	-0.30461	-2.27305	0.51066
ACTR3_rep1		0.90909		22	D	B2	40	19	363	969	0.13954	-0.67411	-5.05144	1.88885	0.61549	-1.00252	3.21994	-2.80894	0.39985	3.33103	-1.47670	-3.87870	2.78517	-0.53388	1.92330	1.52152	3.21083	-3.11792	-0.96310	0.56334	-0.93214	3.66652	0.82551	0.54879	0.67174	0.87457	0.96931	1.96043	0.73364	-0.08948	0.35843	-0.25340	-0.86590	-2.81198	-0.13068	0.11603	0.69551	-0.15898	0.55580	-0.03083	0.61537	0.21567	0.05824	-1.34434	1.51448	-0.69371	-0.75135	1.09271	-0.23190	-0.02269
MYH1_rep2		0.95833		48	D	B2	40	20	400	154	-6.85206	-6.49128	0.40085	-3.38278	-4.66606	-3.39323	4.26228	0.15816	2.06663	2.50388	2.33496	3.11931	0.87126	-0.23191	1.18264	0.70654	0.26186	-3.63189	0.16400	-2.66468	1.78278	-0.65065	-0.25716	-0.99164	2.08217	-0.29217	1.29711	-1.08190	-1.31551	2.19975	-0.11815	1.68332	-0.17719	-0.37839	0.28128	-0.78385	-0.41135	-0.76829	-0.12732	1.98491	0.12283	0.14239	0.77066	-1.07708	1.43036	0.22531	0.07170	-0.62714	0.13691	-0.23724
SWAP70_rep2		0.93750		64	D	B2	40	20	438	239	-3.19804	2.89544	1.67897	-6.17099	-10.35295	1.48720	0.29380	-0.37848	2.26727	3.19784	7.48516	-2.44285	0.12493	-2.85466	2.46108	-1.29280	-2.11980	1.03121	-3.78361	3.32302	-2.55430	2.50316	0.52314	-1.54406	0.97430	-0.79098	0.95311	-1.92087	-2.68678	0.71558	-0.34374	-0.66177	0.30924	-1.77660	2.04561	1.94844	-0.86001	-0.46363	-1.24067	0.42099	-0.37077	1.49564	-1.84587	-0.35818	-0.04239	0.09766	-2.11679	-0.28193	0.68462	-1.28309
LIMCH1_rep1		0.95000		20	D	B2	40	20	765	242	-2.17288	-0.51945	0.64365	-1.48330	9.61682	1.77354	-1.66268	-3.60966	-1.29415	2.57153	0.64138	-5.64047	-1.59702	-2.80789	-6.34223	-0.04584	2.52687	0.04862	-0.90760	-3.03391	-2.56334	0.29847	0.78513	0.57782	-3.47569	0.96442	-0.60026	-0.33686	0.68473	-0.66678	-1.24077	0.22455	-0.16158	-0.47222	-0.08628	-0.84889	0.46438	-1.35675	0.21330	0.55220	-1.53196	0.34626	-0.71332	0.51045	0.78450	1.78407	-0.50419	-0.16386	1.51739	0.06421
PALM_rep3		1.00000		21	D	B2	40	20	624	353	-5.68494	8.54825	-4.49076	-5.72686	-0.12808	3.11562	-7.76824	-4.62970	2.56215	1.26401	2.56374	-0.60456	0.25180	2.46102	-2.22171	-1.38196	0.11958	-0.27564	-0.57927	-1.31247	3.57633	-1.30513	0.44512	-3.22761	0.18933	-1.04191	-2.35723	-1.65808	-0.92491	-0.03044	0.82690	-0.36073	1.17508	2.64023	-1.09677	1.25855	0.00402	-1.46714	2.80215	0.07418	-1.61976	1.17257	1.19681	1.33652	1.07843	0.32122	-0.95285	0.86910	0.45950	-0.96577
CALD1_rep1		0.89474		19	D	B2	40	20	290	407	0.76892	-0.47589	-0.97784	4.41801	0.08638	-0.80966	-3.20082	-6.21174	-0.06502	-6.53564	-5.72551	2.37954	1.19795	5.40350	3.02564	3.44808	-3.03938	-4.34049	1.11164	1.71309	-2.26727	-0.66839	3.97935	0.22476	1.81470	-0.45473	1.32949	1.18679	2.02482	1.05140	0.42421	-1.90233	-0.53523	-1.66940	-0.27186	-0.86870	1.07026	0.63298	-0.86626	1.24275	-0.64608	0.10091	0.68283	0.39219	1.28475	-0.52531	-0.65233	0.99855	1.14946	-0.33350
ITGB1_rep1		0.96774		93	D	B2	40	20	481	423	-6.92379	1.30225	9.23199	-1.91777	-7.45615	-5.43403	-0.31215	2.54207	1.28632	0.51150	5.85519	-2.80122	1.07213	0.31584	-1.24938	1.24134	2.37926	0.46070	-4.18306	0.32215	-4.84778	0.95192	-0.41471	-0.39106	-0.15012	-3.32276	0.28432	-1.34446	-1.61285	0.73633	-0.31637	-0.36939	3.35588	-0.05616	1.92570	2.21864	-1.53248	-0.81539	-0.62062	-0.39160	-0.56814	-0.40231	-1.14377	1.45254	-1.21960	0.47314	-0.59491	0.04081	1.36784	-0.52459
CALD1_rep1		0.88235		17	D	B2	40	20	278	441	-3.96599	-7.87900	-1.48634	0.98698	0.22912	0.24736	4.10879	-4.10622	1.31300	1.84420	-3.80833	1.18026	0.36864	4.17634	2.76868	1.30582	-2.68649	-5.26747	1.49985	-0.27595	-2.65458	-3.94259	2.72032	1.35860	2.59892	0.10223	-0.30507	0.76710	0.22203	-0.84633	-1.92156	0.98032	-1.84540	1.09160	-1.03984	0.18108	0.76926	-1.26561	-0.96371	1.19033	-0.24882	-1.17019	-1.03632	1.50781	0.16820	0.46444	-0.88905	0.67639	-0.25185	0.35700
ADD3_rep2	KPTN_rep2	0.51923	0.46154	52	D	B2	40	20	467	616	-1.83066	-3.15420	3.31145	-5.00601	-1.70989	-0.08310	-3.02409	0.37921	-2.33683	0.04239	-0.99743	-0.32620	-0.53300	-2.41597	-1.67726	-1.02081	1.89584	-1.42967	-0.64810	2.49116	0.96480	-1.83866	-1.46462	0.39141	1.06356	-0.12879	1.25684	-2.28133	-0.81633	0.34292	-0.38454	1.40522	0.56844	-0.60531	-0.82034	1.69136	0.28055	-0.07596	0.30032	0.07846	0.58070	-0.60916	-0.15637	0.05244	1.13448	2.17785	-0.20208	0.60959	0.12749	0.58414
SEPT11_rep2		0.96386		83	D	B2	40	20	831	600	-5.22748	1.80323	9.64582	-8.24703	-8.24896	-3.62836	0.09390	1.35521	0.74185	-3.91322	6.88771	-0.72973	1.57688	3.14461	-0.42585	3.17636	-1.33105	0.14644	-2.81290	0.26139	-0.42229	1.46869	-1.10093	-1.28093	-0.63871	-4.40755	0.21464	-0.82940	-2.29040	-1.23486	0.28055	-0.46296	1.98777	-1.52015	0.59086	1.65429	-0.86732	1.88762	2.26316	1.11560	0.27641	-2.32923	-1.22124	0.20774	0.76300	-0.71026	0.00711	1.76506	0.76479	1.92417
PDLIM3_rep3		0.69697		33	D	B2	40	20	389	765	-9.86936	-2.90972	-6.88275	-3.13686	2.03294	-1.10489	-0.81884	1.12097	-0.92783	2.10217	0.07934	4.96238	-2.84364	-5.28618	1.05656	0.98438	-1.32336	3.31822	2.49959	0.11581	1.59432	-2.25940	0.42934	0.21833	1.85299	-0.32715	-1.83692	0.77457	-0.40008	-0.02160	0.42600	-0.30497	-0.29379	0.63490	-0.52058	-0.85609	-1.28371	-0.07172	-0.82759	0.14371	0.40898	-0.73858	0.43394	0.24907	0.16306	-0.36807	-1.04579	-0.21906	-1.43516	0.40292
LDHB_rep2		0.90000		10	D	B2	40	20	901	767	10.10236	2.75509	-11.14071	-4.31517	2.09393	3.99393	2.43737	-6.65357	6.44267	-1.32527	5.97378	-1.24555	1.34229	1.33189	1.27921	1.53101	0.07864	-1.04250	-0.35085	1.83869	-1.44669	0.44463	-1.63725	-1.33422	-0.06360	2.16594	-2.55910	0.43174	0.14573	-1.21643	-0.41634	-0.15399	-1.51574	0.87883	0.57233	-0.60264	-0.06512	0.29366	0.01810	-0.62164	-1.85549	0.25902	0.15360	0.85497	-0.37483	-0.89512	0.88757	-0.21151	0.39565	0.21672
PDLIM3_rep3		0.70000		30	D	B2	40	20	341	821	-13.69146	4.46325	-8.51302	-4.14101	7.57832	0.47204	-0.95419	-1.47317	5.09348	-2.14902	1.41030	-1.17837	0.14418	0.03657	-0.25490	0.65413	1.25276	3.06014	1.77274	1.95794	2.35095	-0.40047	-1.17943	0.06180	0.91603	-0.40125	-1.18126	-0.50830	-0.67774	-0.33875	1.58916	1.47486	-0.65740	-1.25643	-0.38162	-0.53282	0.04674	-0.58218	0.86263	-0.20108	1.16575	0.09009	-0.48563	0.24138	-0.18609	-0.03608	-1.03590	-0.02802	0.25271	0.04981
DCTN2_rep1	EVL_rep2	0.43478	0.39130	23	D	B2	40	20	164	848	-9.98726	-4.59275	-3.58024	-4.56629	-1.09553	3.19662	-1.09198	0.20256	0.77053	3.13519	2.59260	0.40102	2.68541	-0.64093	-0.44471	-0.01783	0.33589	-3.17090	1.76132	0.04268	-1.87007	0.92114	-0.46756	-0.64152	0.41599	-0.92278	-0.49218	-0.42678	0.28728	0.38746	-0.29089	-0.27438	-0.77445	0.34044	-0.52663	0.02112	-0.36940	-1.00577	0.62084	0.22568	-0.28758	0.95215	-0.15876	3.57656	-0.93361	-0.36484	0.43425	-1.19398	0.67752	-1.10004
SPIRE2_rep3	MTSS1L_rep1	0.56000	0.36000	25	D	B2	40	20	337	937	-10.89038	0.12680	-6.71282	1.66484	0.56773	3.62842	-3.23788	1.57172	2.53750	3.74905	-1.14383	1.01176	2.79628	-3.44308	0.25963	-2.32085	-1.07579	2.48069	-0.39788	0.95166	-1.18029	-1.78700	1.45084	-1.18960	-0.99717	-0.30762	-0.62067	0.42502	2.40700	0.09598	1.25188	0.06098	0.37711	0.99236	-0.48548	-0.02738	0.08503	-0.06321	-0.98264	1.09132	1.10888	0.13989	0.19497	0.79796	-0.17775	-1.01014	0.72427	-0.26030	-0.59061	0.33763
MYO19_rep2		0.90323		31	D	B2	40	21	464	204	-1.69095	-0.82915	5.28777	-0.83210	-2.80149	5.20320	-1.14990	-0.58065	-4.18846	-1.97923	-1.76046	-0.62850	1.40875	-0.60327	0.50200	-2.16661	-0.34692	-2.34235	-0.18227	0.68682	1.29915	-1.44487	-2.61600	-0.06082	1.54278	-0.26985	2.20937	-1.70596	1.58944	0.49702	0.67602	-0.10128	-0.41745	-0.88385	-1.39748	-0.88802	0.71284	2.27782	0.28217	-0.43415	-0.47769	0.23767	0.27530	-1.37400	1.48552	0.36525	-0.23229	0.34668	0.05424	-0.84277
PRKCE_rep3	MYO1C_rep2	0.53846	0.42308	26	D	B2	40	21	696	209	-9.41866	-5.44152	-0.16620	-0.68791	8.05207	-0.37151	-0.24771	2.18482	-3.31221	2.87218	1.23056	-0.72991	-1.75604	-3.10016	-2.22334	-1.46318	-1.11083	-2.11766	1.36483	-3.21765	-1.29000	-1.02354	0.82154	0.67537	-0.11315	-0.52323	-0.22791	-0.70431	0.47099	0.87768	0.39492	0.24119	0.04003	-0.10574	-0.76736	0.09043	-0.67305	-0.95899	-0.25418	-0.04896	0.29660	1.25783	0.12018	-0.07105	-0.08542	-1.37398	-0.78069	0.17814	-0.96171	0.03454
RASA1_rep1		0.96667		60	D	B2	40	21	327	288	0.60207	0.89990	3.63884	-4.00574	-5.89593	6.19275	-3.03873	0.74774	-5.09651	3.05313	-2.25952	-3.41109	0.98475	-1.26237	-3.19120	-1.04277	-2.07473	-1.13799	-0.26687	-0.04767	1.01775	-2.12128	2.03661	1.59551	-1.09050	-2.02710	-2.09706	1.78949	-1.34286	-0.98906	-0.93187	-1.66437	-1.19149	0.99774	0.86880	-0.18504	0.51078	0.78957	0.71020	1.83554	1.21594	-0.62175	1.43102	-0.16472	0.05014	0.67369	-1.36158	-0.85567	-1.45872	-1.75920
BRK1_rep3		0.93333		15	D	B2	40	21	844	486	-15.83100	10.01657	-13.33741	-5.76236	9.48658	1.84173	-1.76280	4.94990	8.15738	-0.48076	2.29219	-3.23372	-3.47461	-0.85881	-3.01008	-2.97225	-2.16359	5.41318	2.18396	-0.89407	5.47273	1.56073	-0.74321	0.20981	0.48649	-1.11017	-1.62147	-0.71234	-0.09903	0.32748	1.01995	-0.03019	0.05456	1.52667	0.34220	-1.72679	-0.50853	-0.31264	-0.55559	1.52344	0.20590	-0.91283	-0.91148	0.25253	1.63042	1.49503	-1.62834	1.11173	-0.95123	-0.26204
SRCIN1_rep2		1.00000		41	D	B2	40	21	197	551	-11.84087	-6.02253	0.62515	-2.55300	-1.24571	6.88202	-2.70847	-3.82675	-2.87164	3.06111	2.15840	-0.31136	-0.76144	1.10196	3.40215	-1.58396	-0.29776	-2.67539	1.57028	-0.83493	-0.23897	-0.47660	-0.49782	0.35256	0.93677	0.05172	0.11422	-0.83364	1.80320	0.39782	0.46660	-1.26021	-1.39140	0.37382	-0.21166	-0.77281	0.04060	-0.67468	-0.55230	1.04798	-2.29545	-0.51268	0.85900	-0.38635	0.95666	1.35373	-1.73942	-0.45335	1.24223	0.61109
SRCIN1_rep2		0.94872		39	D	B2	40	21	217	694	-11.14216	0.03784	-2.46302	-6.11444	2.90182	4.05152	-3.28000	-4.33795	2.38267	0.89900	1.99759	-1.07922	-0.04871	1.41226	0.64604	0.16033	1.54284	-1.30241	1.33753	0.31776	-0.84273	-0.74551	-2.20835	1.05164	-0.51778	0.14186	0.15464	-0.02671	0.17543	-1.90728	-0.80299	-0.10804	-0.78430	0.73012	-1.05357	-0.97056	-0.59035	0.55863	-0.40325	-0.21664	-2.51914	0.84822	-0.04950	0.55526	-0.23635	-0.43958	0.10225	0.12951	-0.41565	0.54076
BRK1_rep3		0.93750		16	D	B2	40	21	894	730	-13.44536	5.01239	-8.16879	-1.32294	5.58803	1.58407	-0.15337	2.82675	3.13894	2.00828	-0.75720	-3.05567	-3.08220	-2.27189	2.07497	-1.14581	0.47246	3.28934	1.10420	1.91337	2.02898	0.75033	-0.60023	0.31566	1.87515	-0.72325	-1.97708	-0.82589	1.28418	0.55694	1.05574	0.59466	-0.75442	1.35574	0.96407	-0.90415	-0.10024	0.22794	0.62277	1.48050	1.06745	-1.12888	0.00265	0.86725	1.20751	0.58535	-1.26105	0.30368	-0.29143	-0.15581
PDLIM1_rep2		0.95652		23	D	B2	40	21	742	781	-1.86809	1.59588	2.66064	-8.45147	0.61065	7.19389	-6.76851	-4.38039	-6.46399	1.48591	-0.86732	-1.75930	-1.66197	-0.59152	-1.93726	-1.68133	-1.51509	-2.45114	0.17631	-1.32590	1.80057	-0.81795	0.76491	-0.68109	-0.62520	-1.71057	-1.17417	-0.23523	1.49294	0.68965	1.84431	-2.07290	-0.58855	-0.52390	-2.38729	-0.87923	0.90563	0.79714	0.42575	-1.07294	0.13451	1.35394	0.08499	0.91467	0.13289	-0.39561	2.09460	-0.61426	-1.74419	0.97227
EMD_rep2		0.96875		32	D	B2	40	21	228	828	-7.38113	-4.37144	2.68572	-3.04624	-1.90047	-0.42359	-2.65623	-1.38150	-0.95850	2.41762	0.70278	4.95521	0.85591	-1.01267	1.23672	-1.63136	-0.26492	-2.39755	-1.00873	0.84542	0.55674	-1.88542	1.45558	-2.71091	1.04419	-1.63415	-0.73792	-0.40565	1.15303	-0.50209	-0.83610	0.01138	0.48415	0.33774	-1.95781	-1.27604	0.65612	-0.82324	-1.16619	0.87878	0.32759	-0.10232	-0.71789	-0.45306	0.85795	-0.58835	0.47057	0.81755	-0.18083	0.09407
BRK1_rep3		0.87500		16	D	B2	40	21	356	873	-14.53905	-4.82583	-2.16178	-6.25639	-0.06557	6.99410	-4.92320	1.17711	-0.53027	2.77840	0.59184	2.42171	1.59563	0.53829	-0.30861	-2.14307	-2.65408	0.24184	1.39417	-1.76519	0.70323	-2.47920	-0.00214	-0.96173	1.88520	-0.34232	0.02514	-1.13762	0.96209	-1.13769	0.76963	0.40899	-0.84749	0.52610	-1.19156	0.17078	0.27936	-1.05457	0.55506	-0.27484	-0.12272	0.54762	-0.74251	0.29449	-0.48938	-0.26277	-0.05911	-1.45932	-1.06420	0.70295
MYL6B_rep1		0.88889		27	D	B2	40	22	136	142	-7.66030	-0.60440	1.63465	0.71112	-1.13162	-0.94020	-5.98592	-3.55216	-2.88869	-1.33572	-0.82303	1.97790	-0.99908	2.05015	2.54338	-0.52138	2.43965	1.01198	-0.14291	2.24145	0.91343	-0.76239	0.48064	0.50133	2.42689	0.50261	1.47302	-0.04055	-0.67578	0.34092	0.94057	-1.46425	1.08015	-0.22552	0.42145	-1.66107	-0.00099	-0.47225	0.79005	1.02120	0.97394	0.58334	0.48945	-0.13276	1.20311	-0.65708	-1.28240	-0.73948	0.08482	-0.79017
EMD_rep2	TLN2_rep1	0.62500	0.37500	16	D	B2	40	22	876	312	11.10410	-6.88100	-8.81753	1.52631	-0.38540	-3.58577	3.26630	-2.49277	0.18398	4.48672	-0.92438	2.92313	0.61093	-0.72638	2.33175	3.32183	-0.44098	-1.23562	0.76883	3.66836	1.09442	0.96276	1.23185	-2.52287	-0.26843	1.92265	-1.36174	1.40790	2.18273	-0.27757	0.13624	0.85160	-0.69398	-0.06371	-0.28990	0.42928	0.81931	0.29641	-1.93498	0.08958	1.44498	1.53671	0.89056	0.50284	-0.54900	-0.60576	0.49778	0.33357	-0.88747	0.55440
ARHGAP31_rep2		1.00000		36	D	B2	40	22	738	322	-9.69837	-6.42694	5.22716	2.98340	-0.45233	0.36337	0.79855	1.90104	-2.60112	2.17404	3.70454	-0.39953	1.74542	-1.40558	-0.74291	-2.31429	-3.23628	0.11080	-0.31600	-1.36943	-1.89762	0.11419	2.92470	-2.36227	0.15967	-1.85659	1.20283	0.62790	-1.02044	-0.83243	-0.74788	0.47913	1.53515	-1.10592	1.06688	0.27924	0.37400	-1.55525	0.27294	0.85031	0.11076	-0.40939	1.13325	0.66034	0.77810	-2.37714	1.43854	0.93733	0.41602	-0.13618
RHOB_rep2		0.93939		33	D	B2	40	22	479	359	15.55762	-0.94722	-4.03010	-0.30840	-5.03341	1.26294	4.25590	-0.25113	0.86607	-2.35026	-5.33429	-2.73571	-1.42474	4.77404	1.47855	-1.03832	-3.88574	-4.10914	-1.65441	4.90770	-2.01668	-1.66727	-0.62760	2.84764	2.57019	1.11844	-2.88424	-0.38507	0.84640	1.32350	-1.87239	0.62108	-1.16742	1.94842	1.15679	1.09062	0.46076	2.09888	0.37012	0.68970	0.40898	0.72944	1.81091	-0.22357	1.98226	-0.30387	0.06375	-1.15545	0.51124	-0.27697
PAK1_rep3		0.77273		22	D	B2	40	22	516	372	4.48960	0.23621	-2.65384	4.00079	0.66830	-1.13922	1.85931	-4.25539	1.56566	-3.68284	-6.28886	-1.16780	-0.33977	5.59542	2.95612	0.21531	-3.74164	-5.05255	0.76007	3.52016	-2.17748	-2.83505	2.41866	2.45833	0.75201	1.49197	-1.31040	-1.13491	-1.25111	1.03344	1.51296	1.16935	-1.07328	0.18457	1.07189	0.46557	0.68525	0.34754	-0.61701	0.92044	1.01663	-2.05546	-0.10929	-0.00995	0.58269	-1.34549	1.22538	0.01447	-1.26439	0.57763
TLN2_rep1	EMD_rep2	0.57143	0.35714	14	D	B2	40	22	897	368	11.84279	-12.91806	-6.13485	-0.55452	6.52303	-2.73796	4.01958	-3.03642	-0.96009	2.48319	1.54450	0.92072	0.74863	0.10605	2.69321	6.08413	-1.43761	-1.46092	3.15422	-0.14479	1.04393	-0.99411	1.81266	0.63445	-2.05654	2.83686	-1.19264	1.01860	1.12631	-0.71891	-0.36293	0.21222	-0.81818	-0.67592	-0.79827	-0.22390	0.58241	-0.09954	-0.75410	0.77022	-0.19593	1.11128	-0.18392	0.11983	-0.19463	-0.05997	-0.24130	0.57554	1.10112	-0.14083
TPM1_rep1		0.97826		46	D	B2	40	22	159	440	4.10458	8.98734	-1.88665	3.45910	-6.65404	4.03058	0.12976	2.36845	-0.70660	0.18876	-1.17882	-1.32245	2.82282	-4.96255	-0.76459	0.70515	-1.40426	-1.36364	-1.88353	-1.77910	-1.12905	-1.56966	-3.23996	0.15609	-1.12219	-0.20102	-2.00575	-0.68615	0.33918	2.07715	2.80245	0.91768	0.23134	-0.63882	1.33842	-1.40384	-0.67292	0.43329	0.44917	-2.77491	1.18153	-0.12443	-2.22085	0.27109	0.81180	0.49555	-0.00822	-0.77456	-2.82180	1.97381
RAB10_rep1		0.82609		23	D	B2	40	22	167	531	-6.06462	1.19071	-2.63624	-1.72504	-2.42437	6.00040	-2.43094	-5.69035	-2.55465	-4.53571	1.82566	0.75711	2.68134	1.01053	0.59218	1.09391	0.58334	1.37487	0.66853	0.33036	2.39982	-0.43452	-1.94682	1.84068	2.14155	-0.54434	0.31598	-1.47645	-1.11892	-1.87095	0.86376	0.10556	-1.48799	-1.84301	-0.76672	0.44240	0.80671	0.62791	0.26749	0.89024	-0.52180	0.70666	0.90328	0.94192	-1.29691	-1.27661	-1.02040	2.07043	0.47883	-0.86666
PDPN_rep1		0.96154		26	D	B2	40	22	734	671	-1.79878	0.51982	0.79068	-0.00145	2.01635	-2.88470	0.32158	-2.19121	2.73726	-5.88391	-1.69285	-0.95853	0.05589	4.84338	0.92407	-1.82824	-2.58420	-2.91247	0.23389	3.76026	-2.91092	-5.33887	-0.60986	0.52606	2.17543	-0.26465	2.11067	-0.95607	0.60545	2.44085	0.44195	-0.11732	-1.03755	-0.66190	-0.15333	0.51818	1.59148	1.22864	0.70718	-0.39547	-0.36510	-0.54332	-0.38182	0.53136	-0.91413	-0.59031	0.47140	-0.01265	0.41095	-0.46103
PDPN_rep1		0.91667		12	D	B2	40	22	776	688	26.76879	11.84305	-9.42809	5.56822	0.32350	-7.30003	-3.47253	-5.68728	2.12297	-3.29812	-5.19856	2.50396	-2.51662	5.16734	1.32089	2.95340	-0.17120	-2.55463	4.00747	-6.24795	-4.46866	-0.39586	-1.58172	-0.18966	1.50130	2.90598	2.99781	1.18902	-0.04949	-1.30761	0.43862	-1.63830	0.44597	-1.01254	-0.58060	-1.21888	-1.35763	-0.13324	0.13960	0.68870	0.31863	-0.83066	-0.09683	-0.31178	2.52935	0.22720	0.66549	0.91241	0.30647	-2.56689
BRK1_rep3		0.93750		16	D	B2	40	22	129	835	-9.57357	-0.44342	-3.17131	-0.64357	1.31525	7.77589	-2.35155	0.93946	-1.93417	-3.09786	-3.91848	2.12463	0.18850	-3.92899	1.09312	-2.71969	-0.27335	-0.71558	-0.49822	-0.09342	2.07364	-0.17625	-3.02546	0.08240	-0.92959	0.20736	0.65555	2.19951	0.06298	-0.95830	0.99499	-1.49988	-1.27305	0.39130	1.10604	-0.13662	-1.19434	0.77126	-0.53730	1.01133	-0.34788	0.71700	-0.46252	0.24532	-0.03484	0.44791	0.36972	-0.86200	-0.60066	-0.00457
MICAL3_rep2	SPTBN1_rep1	0.52542	0.42373	59	D	B2	40	22	823	905	-12.43728	-1.93798	-5.26654	-11.52942	4.60778	4.04650	1.71367	-1.34639	2.75999	0.97169	1.86438	-4.27398	-1.17950	-0.34592	-1.09149	-0.26132	0.18355	-1.37565	5.17434	-0.32963	0.83311	-0.53327	-0.84118	1.27105	0.74650	-0.98348	-0.29563	0.26320	-1.46787	0.97352	1.15910	0.14924	-2.16799	-0.27334	-0.98193	-0.77845	1.73756	0.05204	-0.14918	0.57991	-0.15130	-1.29121	-0.01914	-0.82806	0.72615	-0.49666	-0.42281	-0.71710	-0.07035	0.10217
ABL2_rep2		1.00000		15	D	B2	40	22	697	920	24.99630	14.71464	-12.80879	8.10364	-0.58467	5.23112	-1.35784	2.57666	-3.84032	-0.12637	2.43236	-5.01023	1.81303	-2.85694	3.22224	2.54192	-2.39597	-0.38173	-0.45912	-1.40897	-1.29866	2.51419	1.14014	-3.47231	-1.25476	1.70367	1.98453	1.04154	2.98726	-2.00713	0.15419	-1.29154	0.11156	-1.12539	0.76937	0.30389	0.18292	-1.05541	0.27487	-0.90006	0.19016	-0.18995	-2.42757	-0.56030	1.87489	0.55056	-1.99536	0.90700	0.37876	-1.10765
MYH1_rep1		1.00000		18	D	B2	40	23	438	115	-1.66509	-0.20421	-6.70799	1.30904	-0.75893	3.33911	0.40396	-5.30336	-1.24241	4.18155	-0.69686	-2.48725	1.35279	-0.92190	-1.33005	-3.13317	1.96826	-0.11007	-0.53659	-2.17267	0.91870	0.10045	-3.92181	-0.07972	1.35393	1.28075	0.08088	-1.96690	0.74752	-0.28020	1.05511	2.04214	-0.17784	-0.98226	-0.50664	-1.08918	-0.79866	0.81989	-0.52131	1.40080	0.81197	-2.57131	1.62624	1.30257	0.77258	-1.69426	1.24390	-0.02503	-0.61856	0.72500
CTTNBP2NL_rep3		0.86957		23	D	B2	40	23	355	205	-9.48730	2.56331	-3.61632	0.64615	1.85651	-1.31755	-3.13015	-2.24359	1.33727	-0.55854	0.45779	0.30722	0.67691	0.68550	-0.18612	-3.18820	1.64463	2.36920	-0.42305	1.74881	0.01029	0.07178	1.65828	1.78980	0.84122	-0.61372	1.57312	0.14702	0.60061	-1.05235	-0.98246	0.57150	-0.78516	0.64127	0.67840	0.79574	-0.14570	-1.21820	0.66911	-1.28037	-0.60604	-0.39828	1.43410	1.01321	0.94826	-0.94669	-1.89964	0.86440	-0.23382	0.19475
MYO3A_rep1		1.00000		10	D	B2	40	23	165	285	13.10524	-0.06913	-8.33012	-10.95226	-1.44238	-5.21133	0.24563	0.05450	-5.38683	-6.33114	-2.44820	1.70194	-1.84012	-1.31359	-0.37594	-2.79631	2.48699	4.52641	0.79471	-0.18681	2.28476	-0.27867	-1.41526	3.53381	5.97827	-0.89477	-3.76549	-1.41162	-1.04753	1.09149	-0.99915	-0.55751	-0.50583	-0.95993	-0.63767	-0.03902	-1.52672	-0.21850	-1.26544	-2.36488	-1.35033	0.65022	-1.59046	-1.61753	1.13872	-0.61357	-0.90501	-1.18824	0.01589	0.18773
KLHL5_rep1		1.00000		20	D	B2	40	23	612	298	0.56412	-1.52351	-8.84550	0.34558	4.02705	3.28692	2.77690	-2.46592	1.82174	3.56330	-2.21770	-2.13114	-2.51023	1.03020	-1.24374	-6.20269	-3.66582	-1.90386	-3.63095	-0.89303	0.20853	0.19222	0.68010	-0.15520	1.14750	2.10201	-0.49072	-0.76297	1.01269	0.38998	2.04452	0.41451	-0.12072	-0.85405	-1.06375	-0.07984	-0.46844	0.44263	0.30743	1.87819	1.34322	-0.49738	-0.22260	-0.28636	-0.11355	1.37122	-0.22416	0.50925	-0.77302	0.61312
PARVB_rep2		0.93750		16	D	B2	40	23	734	356	-9.14163	-0.76411	1.99294	3.11839	-1.15150	6.49452	-0.56037	-3.11161	-1.60696	-1.32254	4.03787	1.27687	-0.30657	-0.82590	2.27790	-2.86233	0.46807	0.43198	-0.57668	-1.68531	1.22736	-1.66753	-2.93404	-0.58218	3.58360	-0.28851	-0.98210	-0.09516	-0.24572	0.79947	1.95283	-1.40283	-1.66927	0.43040	1.42233	0.90802	1.10917	-1.57519	0.38583	0.70764	1.40877	-0.15597	0.35253	-0.08601	-2.34967	-1.54329	-0.67202	0.64202	1.97141	-0.61831
PLCE1_rep1		0.81818		11	D	B2	40	23	895	350	4.21194	11.69320	-11.72493	2.25842	5.55756	1.50915	-3.93047	0.71947	0.18154	-1.94802	-0.79664	-2.56685	1.79407	-1.66698	-1.84067	-1.36784	-1.74768	0.12489	-0.02055	-2.71059	3.69292	-1.61642	-1.07832	-2.23222	-2.04226	2.11657	2.02383	-2.52275	-1.07027	-0.33006	1.63597	-0.12841	0.43356	0.87913	0.86100	1.08042	-0.55923	-0.63596	-2.81321	0.08988	-1.38730	-0.63896	0.05702	0.53758	-0.09103	0.22684	1.77935	-0.40842	-0.35239	0.32790
KLHL5_rep1		0.94737		19	D	B2	40	23	624	334	-8.49309	-0.69883	-6.57665	0.79393	6.71312	3.58731	5.53905	-0.68030	3.24445	0.52065	-4.13411	-2.68183	-1.92065	2.20387	0.22681	-3.09370	-4.41504	-1.96912	0.11041	0.72213	0.21206	-3.01607	2.37470	-1.34446	1.10442	1.08498	0.91011	-0.07157	0.40408	-2.06417	-0.56794	-0.06495	-0.59050	0.04901	-1.01026	-0.21113	-1.07586	-0.46613	0.09112	0.07152	-1.16622	0.12612	0.07517	0.22531	-0.98786	0.22465	0.37349	0.35619	1.16798	-1.44368
BIN1_rep2		0.94444		36	D	B2	40	23	244	429	-8.80732	-3.50306	-2.20836	-1.06092	1.70600	-2.48309	6.20080	2.50614	0.01725	3.55583	1.33296	-2.89909	0.05098	-1.90911	0.22539	0.43288	0.61731	-1.48542	-1.02201	0.25232	-0.45895	2.39328	1.28139	1.15355	0.90496	-1.24500	1.98147	0.32161	-0.01483	0.79398	-0.67586	1.41282	-0.15500	-0.96805	-0.70603	-0.45572	-1.20296	-0.95067	-0.40190	0.66936	-0.28553	0.07630	1.54466	-1.19637	-0.75865	-0.28022	1.76269	-0.74731	-1.05443	-0.62508
PDLIM1_rep3		0.71429		28	D	B2	40	23	543	444	-2.62903	-1.99764	-0.09067	0.55308	-1.68830	4.84460	-3.80128	-3.09399	-7.36999	2.41287	-1.58616	-1.16577	0.62740	-1.81545	1.47452	-1.25585	-1.80645	0.75659	2.63065	0.62422	1.00004	-1.40379	1.63114	0.66422	1.21679	-2.07456	-1.35029	0.12435	2.33272	0.68054	1.87246	-1.64894	-0.65683	-0.32446	-1.20835	-0.62174	0.34239	0.41253	0.02802	-0.80736	0.09018	-0.01573	-0.39407	2.81526	0.64404	-0.53369	1.44817	0.47799	-1.37323	0.54360
PARVB_rep2		0.93548		31	D	B2	40	23	776	460	-9.24626	0.79948	-4.96964	-5.63010	-2.13976	7.07716	-0.92134	1.09647	0.56692	4.65232	1.88714	-1.33358	0.21667	-4.71611	0.32898	1.45240	-1.18592	3.36619	0.31175	0.93690	-0.86310	-1.52002	0.89757	-0.38187	0.53157	0.14513	0.10239	-1.38688	-0.28394	-0.49973	-0.80650	-0.91706	-0.17727	-1.75725	2.58591	-1.01528	-1.00717	0.79391	0.10322	0.51576	-0.29110	1.03754	-0.06966	-0.39308	0.55308	-1.53812	-0.96398	-0.98471	0.64571	-0.27399
PARVB_rep2		0.89474		19	D	B2	40	23	877	442	-9.63206	-1.57324	-0.89599	-3.73620	-2.92478	5.79738	-3.12900	-4.12664	0.72344	-1.19782	0.65475	1.13647	1.29058	-1.15722	0.92617	-3.02521	-1.88151	1.44502	-0.74171	0.04011	1.71480	-1.59312	-0.21938	-2.15467	0.96793	-0.49047	-0.17473	-0.72909	-0.60916	-2.20012	0.21596	0.57416	-1.39156	0.83813	-1.44934	0.35836	-0.88075	0.31562	-1.52683	0.37051	-0.21257	-0.01409	-0.24633	1.14409	-0.36079	0.04060	0.70584	0.34676	-0.27598	0.26359
KIF18A_rep3		0.92308		26	D	B2	40	23	273	540	-14.30049	-4.14409	-3.31723	-1.61826	1.38457	1.53995	4.01841	-0.79050	0.86795	1.22467	1.29939	-0.90563	0.41236	-1.46603	3.45632	0.48964	-0.81693	-0.89993	1.74074	-1.79439	-0.15037	1.72160	0.76644	1.04416	0.23324	-0.51072	0.37924	-0.47348	1.19217	0.50937	0.03706	-0.88717	-0.85853	-0.50117	0.24341	-0.64276	-1.95078	-1.55629	0.32327	1.16224	-1.50746	0.76331	0.13518	-0.35045	0.87845	-0.86838	0.24885	0.07185	1.16925	-0.19732
WWC1_rep3		0.87500		24	D	B2	40	23	709	579	11.78289	-0.08411	-2.96023	4.44062	-4.36531	-7.66693	3.01472	-6.91120	0.76729	-0.81507	-0.48133	-0.56817	0.01950	2.88876	-2.47549	-2.37192	1.55431	1.75898	-1.05012	2.34520	0.54410	1.12832	-0.98668	0.62871	0.80780	1.70263	-1.43866	-0.24454	-0.68202	2.02380	-0.70000	2.35669	-0.56498	0.10374	0.69463	1.59357	0.98209	-0.71249	0.45910	2.10983	2.22777	-0.51741	0.67328	-0.63953	0.80188	-1.72559	0.30354	-1.21285	1.78248	0.15074
SETD3_rep2		1.00000		26	D	B2	40	23	532	581	-8.57876	-2.01422	-0.32924	3.00091	6.83624	-2.99037	-0.79576	2.97353	1.93972	0.82363	-0.12635	0.48142	-1.75089	-5.57347	-1.11309	-3.02706	1.34684	-1.59974	0.06971	-0.16535	-1.61414	-0.76678	-0.31357	0.46773	0.71156	0.37569	0.88771	-1.27497	-0.12668	-0.06220	-0.05221	1.41294	0.56938	0.40263	0.17509	0.96070	-0.62304	0.58793	-0.69417	-0.19861	0.67149	0.09204	0.16022	0.76462	0.42533	-1.70687	0.08175	0.08164	-0.34375	-0.26560
PARVG_rep2		1.00000		29	D	B2	40	23	945	616	-2.09350	2.38219	-4.17727	-6.99069	7.38639	7.18785	-4.23809	-2.82374	-0.21585	-4.61689	-0.07402	-0.47464	1.79874	1.66313	-1.36073	-0.43680	-1.36519	-0.90871	1.28630	0.32851	3.32542	-1.19085	-0.50698	-3.13745	-0.55611	-0.01999	-1.66330	-0.09432	1.52452	-0.02588	0.25645	-1.28515	-1.23049	-0.60313	0.98048	0.29020	0.72522	0.22731	-1.18769	-1.03653	-0.66028	0.80658	1.14339	-0.05765	0.40979	1.63803	0.36567	0.13742	0.97911	-0.17612
LLGL1_rep1		0.95455		22	D	B2	40	23	664	601	12.40993	-7.03311	-4.44182	4.12606	-1.93423	-0.23602	7.29539	1.08599	-4.65932	2.80382	-2.37979	-0.09564	-0.58554	-1.11511	1.97050	0.49271	-4.34559	2.23712	0.11410	0.87989	2.24970	-0.90556	0.98796	-1.27616	-0.39419	2.03506	-0.64697	-1.86272	0.59167	0.46023	-1.09710	0.92329	-0.07441	-1.83566	-1.24223	-1.37579	-0.25419	1.40677	-1.28733	1.07804	0.50661	1.10891	-0.23087	-0.85324	0.67445	-1.40021	0.04864	-0.40879	-1.69286	0.85413
KIF18A_rep3		1.00000		29	D	B2	40	23	271	622	-11.88512	-5.81534	-2.86176	2.92214	0.46644	-0.06820	2.98372	0.57775	0.20454	1.34608	2.80449	0.66783	3.35554	-2.09785	3.36361	1.33125	-1.88101	-0.27734	0.53770	1.43274	-2.00447	0.98523	2.70652	-1.38139	0.97159	-0.89862	-0.10450	0.21084	0.98092	0.98351	0.26496	-0.10629	-0.15964	0.71193	-1.08570	0.52317	-0.99441	-0.87785	-0.88598	1.20803	0.29645	-0.13341	0.22316	1.38285	-0.13032	-2.04725	-0.33263	-0.27618	-0.44836	-0.14270
PFN2_rep3		0.95238		42	D	B2	40	23	178	626	-5.96131	0.35141	-1.63485	-4.00565	-5.01618	-0.71703	-4.43247	-0.75409	4.76511	0.60496	4.08116	3.29149	0.26253	-1.40992	-0.20831	-0.71424	1.11682	-1.55628	-1.71807	3.76615	-1.51305	-0.65585	-1.68001	-0.88840	1.01768	-1.11162	-2.22712	-0.25284	-0.25791	-0.71388	-0.96050	0.44236	0.03026	-0.78450	0.38383	-1.23801	-0.52977	-0.86900	0.19815	-1.70407	-0.54068	-0.47537	-1.74906	0.76709	-0.78286	0.28317	-0.72454	-0.22269	-0.57090	1.10509
PRKCE_rep1		0.96970		33	D	B2	40	23	737	645	6.53558	-6.23920	-5.55067	1.62916	-6.68583	-6.66598	5.41471	-2.69809	-0.77082	2.26979	2.99384	1.07988	2.29625	2.14521	-2.13148	-0.68232	0.24594	-0.46596	0.68828	-0.16418	0.83574	-0.08123	0.06792	-2.37900	1.03109	1.28878	-0.27300	-1.07041	-2.02176	1.05655	-1.61871	0.94152	-0.31032	-2.88252	-0.39721	1.24768	-1.15143	-0.69221	-0.10198	-0.14840	-0.23126	0.22371	0.42506	-0.89101	0.68065	-1.10627	-1.86317	-0.29746	-0.87418	-1.17160
FAM206A_rep2		0.88235		17	D	B2	40	23	205	769	-8.02243	0.19279	4.07810	-2.54997	-3.63364	0.28442	-4.92327	-2.49101	-0.87927	-3.48113	3.76332	0.67736	0.46613	1.78038	2.82038	0.46885	-0.33065	-1.40952	-0.26967	2.90356	0.36803	-2.08421	-0.17219	0.73363	-1.12219	-1.52348	1.60338	-0.82115	-0.17940	-1.42829	-1.18091	0.08223	-0.62779	1.02753	-1.54650	-0.66218	-0.27905	-1.56481	0.16550	-1.02972	-0.60504	-0.41384	1.06863	0.35777	-0.36256	-0.33407	-0.88027	0.75303	-1.14138	1.30161
PRKCZ_rep2	PPM1F_rep2	0.43750	0.37500	16	D	B2	40	24	808	251	7.51733	-7.84986	-7.23997	1.10853	-0.57750	0.76712	4.08368	-4.94757	0.56949	1.92928	0.35469	0.97271	-3.24059	6.77411	0.30850	0.76393	-5.41255	-6.10817	-1.52225	0.09394	-1.29152	2.67099	1.57320	0.51321	1.25566	2.56783	-1.72574	0.08047	1.41391	0.12443	-0.87648	-0.43385	-1.25548	0.33260	0.35128	-0.98721	-1.23576	0.28666	0.67506	0.50511	-1.09771	-0.00489	1.99850	-0.82191	2.02277	-0.51317	-0.02016	0.78803	-0.07905	1.72587
PRKCZ_rep2		0.58824		17	D	B2	40	24	844	255	7.73849	-10.62311	-7.15515	-1.11680	0.59831	0.23666	4.02285	-6.21440	-3.71113	4.96207	-2.56071	2.61130	-1.63739	6.03146	-0.97631	2.86152	-5.43992	-0.70333	0.47086	-0.49707	-2.23721	-0.53484	3.61603	0.60450	1.21476	2.61413	-1.39118	1.23071	0.08961	-0.28569	0.39771	0.99604	-1.10022	0.25930	-0.91246	-1.89303	0.13390	0.61476	-0.25502	0.60816	-0.08914	-0.90603	0.98509	-0.30383	0.01101	-2.73757	-0.33197	-0.85204	-0.91560	-0.47512
PARVB_rep2		1.00000		25	D	B2	40	24	168	459	-5.84481	2.49012	-4.04001	-3.82594	-4.65059	8.01691	-5.03059	-2.02193	-2.12270	-0.81369	4.06099	-0.03215	-1.15497	0.70738	0.43991	1.87767	-0.63800	0.06546	1.04142	1.55607	-0.71422	-0.00217	-1.23534	4.84945	1.76003	0.39681	-0.00903	0.58181	-1.35396	-0.93560	1.42816	-0.88652	-0.45581	0.55003	-0.52419	-3.10791	2.16759	-0.97237	-1.80022	0.36107	0.19826	-1.47032	0.51527	-1.80058	1.76712	0.60961	-1.38204	0.00053	-0.96978	1.76205
TNS1_rep1		0.96429		28	D	B2	40	24	875	451	10.38311	-5.91449	-4.98728	4.41182	1.76106	-5.28991	0.05003	0.95146	-5.09023	3.05824	-1.18185	-1.13672	-1.21034	3.82326	-3.62238	-3.80516	2.04451	-0.71606	1.31501	-1.08143	1.27920	-1.85661	-1.57385	-1.37009	1.22700	1.30914	-2.29013	0.80254	-0.43292	0.22748	0.30019	2.00211	0.35550	-2.06690	-0.64033	-0.73586	1.43517	0.01358	0.51572	-0.45850	0.44843	-0.39378	0.19873	0.58123	-0.35102	-0.59274	-0.65152	-1.09128	-1.14512	0.43800
EPHA2_rep2		0.90476		21	D	B2	40	24	364	618	-9.49220	2.76273	-1.75420	-1.17465	2.56025	1.14623	0.73701	5.51019	-2.13250	4.34229	-1.15608	-5.07169	-0.12818	0.08167	0.31963	2.44640	2.38524	-0.30781	-0.78359	1.69788	-1.08848	0.61168	-0.72486	-0.75218	2.90859	-1.76945	-0.08464	-0.56560	-1.75889	-1.78916	1.28188	0.50692	0.28898	-0.64777	0.26323	0.59176	-0.62162	-0.79698	0.94232	2.03856	-0.48519	-1.17983	0.80232	0.22436	-0.22935	1.47334	1.53013	-1.80980	0.46250	1.11976
PARVG_rep2		0.91304		23	D	B2	40	24	239	661	5.72809	3.66340	-8.19106	-0.74089	5.40746	3.43004	-2.30837	0.17759	-5.17569	-0.48477	-4.89755	0.51345	-2.84942	-2.58255	0.82156	-0.01953	-0.41776	-2.98638	1.98031	1.41224	3.83886	-0.08154	-0.43217	-0.72411	-0.76487	0.17857	-1.00114	2.88320	1.05674	-0.48211	-0.01935	-0.60168	-1.32998	0.62345	-0.04140	-0.45853	0.09723	-0.03058	0.08340	0.48699	-0.29375	1.00849	0.11790	0.80502	0.62237	0.06026	0.46006	0.03716	-0.39168	0.78304
ACTN1_rep1		1.00000		29	D	B2	40	24	719	871	-13.75813	3.23930	-2.16943	-15.81729	8.76642	9.46674	-5.65078	2.03318	3.03877	3.49837	0.19110	-5.12662	-4.89807	0.09142	-2.17940	-1.80676	-1.49648	0.58255	6.14129	-1.09267	1.63424	-2.00834	-0.89497	-1.61773	-1.45162	-0.95309	1.20172	-1.53431	-0.22976	-0.72486	-0.38641	-0.55720	-0.66199	1.82231	-0.66827	-0.22851	1.14479	-0.05023	0.86291	0.93184	-0.64860	-0.46853	1.59681	0.19604	0.75592	-0.04148	-0.36842	0.88854	0.54207	0.78515
ZNF185_rep1		1.00000		43	D	B2	40	25	728	491	0.15037	-6.63445	-2.48120	6.43113	0.25866	-6.46543	1.52592	2.88574	-5.21159	2.82147	2.53256	2.31724	-2.72765	-1.28444	-3.55276	-2.29574	-1.41556	-2.99454	0.92050	-2.47952	-0.86855	2.07025	-0.44391	-0.00052	-0.02134	0.44124	1.33345	2.27807	-0.58430	1.35537	-0.33257	0.55211	-0.66358	-1.69576	0.10897	-1.06474	-0.50212	-1.23913	0.87218	0.46871	-0.53435	0.82887	0.07993	0.37069	1.44405	-0.53609	1.15162	1.12202	0.33635	-0.03661
ARHGAP44_rep2		0.90909		11	D	B2	40	25	490	575	-5.35131	2.89730	-5.64841	-1.87190	5.76466	1.97843	-5.77046	-2.87381	1.38647	-0.52608	-1.72813	-0.87087	-2.60560	0.49710	0.69031	-2.41679	1.40206	-1.29429	1.63170	1.64822	1.93443	-2.82453	-1.93912	1.29230	0.50510	1.01055	-0.44386	-1.93580	-0.29882	-0.69687	0.31729	1.22681	-0.08902	0.65558	1.23038	-0.07555	-0.04141	0.31745	-0.55151	-0.04618	0.42633	-1.14090	1.07927	0.12758	1.05052	-0.66879	-0.67018	-0.52492	0.86141	-1.23267
ARHGAP44_rep2		0.92857		14	D	B2	40	25	373	600	-8.66174	0.07322	-6.09997	-4.11945	2.35463	4.30553	-6.31434	-1.11991	0.13967	0.86201	4.15097	0.31351	-1.10587	-2.12567	-2.62592	-2.55862	-2.66395	3.56163	1.08415	2.44936	-2.45005	-0.63344	0.18752	-1.56667	2.26863	-0.31714	-1.29568	1.05017	0.62155	-1.75886	0.16257	-0.76598	0.32089	-1.19372	0.21571	0.38339	-0.91151	1.08746	-1.01648	0.48448	0.49064	-0.04561	-0.42314	-0.20852	0.08531	-1.28318	0.29352	0.18197	0.52591	-0.07444
ABL2_rep2		0.95833		24	D	B2	40	25	537	639	-3.78473	-8.80376	-2.18563	0.35439	-0.84059	-4.61948	2.04805	0.11503	-5.57902	-1.06068	2.06432	1.91196	1.22046	1.69409	-1.70729	3.00902	-0.57032	-1.18010	3.27238	0.35428	-1.25559	0.59292	1.87744	1.90646	2.44101	-0.73978	-0.37337	-0.15797	-0.64595	0.13821	-0.98262	1.07351	-0.12939	-1.95894	-0.92218	-1.51298	0.51782	0.53621	0.12491	0.03562	0.13489	0.94794	1.13753	-0.07286	1.51847	-0.46165	-0.88488	0.17058	-0.69130	-0.03344
ROCK1_rep2		1.00000		41	D	B2	40	25	455	816	-8.66067	-0.66816	3.82566	-3.65828	-2.41049	1.01508	-3.81450	0.96169	-1.06635	5.05651	1.65253	-0.70483	-3.34946	2.01032	2.15617	-2.03576	0.42801	-1.75297	-0.75726	2.37692	-0.98789	-2.82386	-0.90403	-0.92250	0.01792	-0.97404	-0.54123	-0.74350	1.55608	1.11036	-0.73833	-1.64235	-0.02993	0.48787	-0.16943	0.33920	0.04016	-0.60862	0.50958	0.10214	-0.98381	0.21561	0.58092	-2.09256	1.15502	0.22801	0.40084	0.99723	0.10173	0.03413
MARK2_rep3		0.98113		53	D	B2	40	26	817	162	-5.92443	9.99959	-1.36732	-1.68456	1.74522	-4.00637	-5.18104	1.26470	3.90406	2.71460	2.84438	-0.30044	-5.50839	-1.53043	0.48636	-0.16369	0.59198	-1.49780	-0.60566	0.60842	0.57385	-3.83097	1.71085	1.47009	0.23254	-0.28493	0.13375	-2.52262	-1.33509	0.28881	0.52310	1.42590	0.85119	0.05639	0.70306	0.58921	1.00576	-0.01453	-0.16181	0.38948	0.63079	2.19602	-1.77647	0.13469	0.04290	-0.16992	-2.23413	-0.11837	-0.14128	0.01524
MTOR_rep1	LDHB_rep3	0.41667	0.37500	24	D	B2	40	26	447	269	24.93410	17.90942	-15.13813	-3.10728	7.22800	-5.79482	-11.66062	0.11077	1.86392	-5.16452	5.07549	7.45596	-1.90428	3.65605	-0.05652	-1.28210	-5.05417	-0.15174	3.36834	-10.43350	-3.39534	4.70466	-0.85875	-3.14636	2.19632	0.69896	3.42348	3.18996	2.79480	-0.84670	0.44318	-1.28788	-0.88162	-1.28723	1.32039	0.87274	1.08764	-1.33625	2.29983	-1.55866	0.48973	-0.95204	-1.55415	0.76717	0.24031	-0.35740	-1.43079	0.82018	1.22247	-0.93094
BCAR1_rep3		0.88889		18	D	B2	40	26	198	504	-7.28752	-1.61235	-5.35582	-0.52250	-1.29936	-1.99833	-0.33518	-1.43730	-2.60275	1.32659	3.79259	0.52574	-1.48495	5.45364	-1.07603	-3.22569	0.05552	-1.22717	-1.08923	-1.91034	3.05447	-0.20770	-3.33609	1.18642	3.93270	-0.06626	0.06710	-1.73425	-0.56800	2.35152	1.07292	2.75940	-1.02209	1.05734	-0.79530	-0.37089	-0.24601	-0.95448	-0.46387	1.27463	-0.79219	0.85213	0.57082	0.62299	-0.08282	0.25039	-1.19921	0.78035	-1.21993	-2.21572
SEPT11_rep3		0.94595		37	D	B2	40	26	360	543	34.09319	5.58154	6.90020	-3.62201	-7.68314	6.66328	9.08933	4.83528	-0.22715	-1.12563	3.29642	-6.04785	-0.09662	-0.90251	-0.64466	0.44269	1.02340	-3.89301	2.77889	5.31416	-4.61336	-5.33467	-3.80271	-1.96731	-4.22872	1.29104	1.52148	-2.38824	-1.77381	-0.15653	-4.14473	2.38541	-0.56675	0.87485	-2.24775	2.18561	-0.46924	1.04964	0.52045	0.01280	1.92808	-0.28374	1.73527	-1.53319	2.46752	2.22914	0.50029	0.76878	1.70947	-0.64332
TSC1_rep1		0.97143		35	D	B2	40	26	487	708	-3.09062	-0.90614	-4.61161	-1.13240	5.97312	-1.97360	2.25454	-5.17961	-0.55507	3.21139	2.67972	-5.08309	-4.77173	-2.38553	-4.27215	1.27524	1.42105	-2.00374	-3.20461	1.63486	-3.60466	3.72912	1.39859	-2.22506	-1.86171	0.66817	0.13409	1.82262	0.79590	0.63376	-0.58261	-0.15601	-1.38982	-0.29693	-1.27906	0.56307	-0.40451	-0.33479	-0.23121	1.06869	-0.39568	-0.05270	0.70536	0.02509	0.74091	0.56536	-1.65287	-1.29627	-0.62494	1.12103
SRC_rep3		0.75000		36	D	B2	40	26	665	739	3.07285	8.45788	-1.26304	4.63736	-7.56545	10.25505	-4.08622	2.43336	-1.67677	-2.55244	0.08557	-3.80938	3.96211	0.05479	1.05790	-0.28124	-2.40718	-1.61672	-0.07383	0.32583	-1.10485	-0.01824	-1.83994	1.00501	-0.32768	-0.28559	3.44929	-0.20768	1.48510	-1.83995	1.66160	-0.78061	-1.32312	3.21670	-0.80327	-1.07743	1.26019	-1.07097	1.99778	1.02060	0.55996	-0.63691	0.14532	0.98247	0.87241	0.50120	0.12127	0.05921	-0.46262	-0.45761
PLEKHO1_rep3		0.98000		50	D	B2	40	26	747	819	-5.01763	-4.49843	-0.23562	-0.06655	-5.17080	-5.20075	3.79630	-1.44970	-0.10372	2.19330	4.25300	0.70027	-0.65346	2.86496	0.71386	-2.13554	0.54448	-2.16632	-0.85195	-1.35608	1.07244	1.88478	-0.23524	-0.21359	2.53708	-1.28096	-0.98294	-0.87085	-0.18739	2.51451	-0.94074	0.38480	-0.05939	0.51931	-0.21146	2.15382	-1.86176	-2.56053	-0.24347	-0.72355	-0.57827	0.07712	0.18892	0.49237	1.04318	0.74476	-1.21556	0.73926	-0.41300	-0.31887
PPP1R9A_rep1		1.00000		26	D	B2	40	26	906	819	4.75669	-2.13353	-1.62450	3.57445	1.67679	-2.37903	3.77734	-2.73002	-3.07071	1.03487	-2.51389	-2.46545	-0.79790	-2.12437	-1.46385	-2.44488	-0.87131	-0.84061	-1.29405	0.02527	0.48612	-0.16261	-0.45812	0.52883	-0.37285	1.13736	-0.75639	2.47152	-0.28073	1.86513	0.62769	0.30546	-1.00914	0.61551	-0.13456	0.59740	0.76558	-0.44159	-0.43822	-0.04495	1.04284	-0.64205	0.29907	-0.23956	-0.41804	0.14186	-0.53972	-0.52836	0.09919	1.12188
ROCK2_rep1	PFN1_rep1	0.48571	0.40000	35	D	B2	40	26	194	803	10.68874	1.62467	2.87210	1.96231	6.15092	-3.96411	-4.79281	-1.90721	-8.53200	-4.49915	-1.14416	-2.27847	-2.19422	0.80991	0.00572	-0.18255	-0.89719	-3.50144	0.27372	-1.06992	1.69002	3.89391	1.82905	-2.51281	2.13114	0.01937	1.85627	1.46773	-1.10077	-0.95075	-2.29470	0.21836	-1.60278	-0.13134	-0.65699	0.12255	-1.27280	-1.53156	0.18843	-1.88847	-0.57019	0.46835	2.00555	-0.54886	1.77122	0.73189	-0.46999	-2.11151	0.63313	0.48247
PPP1R9A_rep1		0.92593		27	D	B2	40	26	832	818	-1.98682	-5.64372	-1.97121	3.59422	0.83688	-3.00674	7.32012	-0.45319	-1.61657	0.93043	1.01606	-0.90367	2.71129	1.13692	-0.16777	0.65034	-1.99681	-0.89339	0.30322	-1.06321	0.00925	2.36217	0.64025	0.06759	0.76974	0.37894	0.43776	1.42746	-0.33032	0.00235	-0.81019	1.17472	0.30447	-1.32866	-1.46297	-0.21821	-0.95258	-0.64527	-0.39348	1.15925	0.26877	1.40346	0.83430	-1.17111	-0.90284	-1.04802	1.14411	-1.52740	-0.94620	0.85917
SYNPO_rep1	TRIOBP_rep3	0.50000	0.36364	22	D	B2	40	27	830	131	5.91357	18.87687	7.33893	16.98434	-4.17003	10.86028	4.15888	6.10140	-1.15885	-8.52178	4.14974	-2.95253	1.74655	-4.03013	1.83477	2.66128	-2.23358	1.04448	-2.12084	-2.55083	2.85917	-2.81583	-0.12916	0.67009	0.72528	0.10476	2.72497	-2.43823	0.32514	-3.40741	0.02253	0.92118	0.14794	3.93504	-0.73129	-1.52000	-0.20761	-0.86728	1.75698	0.16068	1.39776	0.22040	0.37923	0.39492	-0.47342	-0.67314	2.06686	-0.62854	1.60577	0.86520
LPP_rep2		0.86905		84	D	B2	40	27	616	205	3.76613	5.69294	6.74845	-9.25205	-14.47260	6.41565	2.51057	4.93529	-1.27474	0.34476	-1.67196	-1.66676	1.99668	-5.36772	-2.58669	0.45735	-1.88838	2.30101	-1.43948	-1.53745	0.76571	-2.76803	-0.31796	0.86762	-0.42365	-2.44658	-0.39858	1.52754	-1.62610	0.05109	2.59635	-3.69904	2.46279	-0.45453	0.58065	-0.07139	1.14249	2.42030	-2.33481	-4.53667	-1.60790	-1.79565	-0.50850	-1.88603	-2.86940	-4.02590	0.72780	-0.81648	1.69278	-0.24417
FGD5_rep2	ARHGAP31_rep2	0.51852	0.40741	27	D	B2	40	27	102	284	-13.29068	-2.97611	-2.70856	-6.73942	2.34023	3.94128	-2.47384	-2.99322	-0.32434	1.49200	1.61912	0.01098	-0.51617	-2.21171	0.25343	-1.15289	-0.23179	2.83787	1.96520	-0.35036	0.18158	-1.06134	0.92968	0.02847	1.31341	-0.09088	1.12383	-0.34561	0.14632	1.10005	1.37241	-0.92494	-0.68005	0.19761	-0.39924	0.83778	-0.26827	-0.62321	1.55428	0.24041	-0.94778	-0.18523	1.17178	-0.16801	0.83512	-0.42544	-0.60929	-0.50629	1.13270	1.20290
LPP_rep2		0.98333		60	D	B2	40	27	640	326	-6.69445	4.85844	3.88448	-5.08655	-3.08306	-3.67302	-2.64069	3.09166	4.33819	-4.14936	0.38711	1.63535	2.19907	-0.50040	-0.38427	-1.03163	-0.01663	0.42924	-2.40487	1.82681	2.19753	-1.54812	0.99559	-1.97070	-0.79317	-2.53113	2.06530	-1.23505	1.17739	0.58405	0.03721	-1.42269	-0.61019	0.55996	0.44175	-0.22462	1.03169	0.58511	2.07250	-1.59859	-0.59539	-0.93665	1.88374	0.47100	0.03474	-0.94478	0.35567	-3.26161	-0.20830	1.07828
FGD5_rep2	ARHGAP31_rep2	0.62963	0.33333	27	D	B2	40	27	113	367	-9.82586	-1.20113	-4.40292	-2.18018	0.54267	1.39780	-2.26405	-0.21324	-2.35374	1.15540	1.59020	-0.49355	-0.91752	-4.40959	0.41592	0.95031	0.05333	3.23278	0.62436	4.60838	-1.19426	3.31583	2.31142	-0.44006	1.79003	-0.32498	1.50610	1.43257	-0.09834	0.19276	0.64788	-0.73931	-0.38576	0.65872	0.18744	1.20965	-0.27264	-0.28284	1.20306	-0.67986	-0.96167	-1.72980	0.65351	0.45123	0.04438	-1.61274	-1.49135	0.14629	0.91402	0.51364
PLCG1_rep1		1.00000		45	D	B2	40	27	752	395	-2.87227	1.84257	5.70579	-0.82569	-5.13940	-3.69904	-4.66415	-6.82475	2.84949	-2.79516	2.61938	2.44114	0.33176	1.91234	1.33523	-0.67307	2.32362	-0.50797	-1.63821	1.06353	2.66521	-0.66930	1.26149	-1.30354	0.14540	-0.70492	2.28457	-1.66240	1.04089	1.89132	0.49341	-0.33101	-0.18253	-0.05859	-1.28320	-0.94345	2.63202	0.20699	0.16031	0.90122	-0.76015	0.61539	1.30797	-0.44143	0.92362	-0.74491	-0.83607	-0.14459	-0.17601	0.70218
MESDC1_rep3		0.84615		13	D	B2	40	27	623	515	-9.57851	-1.50356	6.78963	-3.26948	-2.11634	-0.05772	0.27238	-2.47344	-1.36566	4.80087	1.32430	-1.01676	0.41773	1.05739	3.54779	-0.07024	1.79214	0.85677	-1.14174	-1.01957	0.75626	-2.40092	1.37129	-0.72112	-0.35786	-1.67442	0.86511	-1.64985	0.35189	2.28224	1.75402	-1.01483	-0.17635	-0.19150	-0.02235	0.82871	0.87335	-0.02540	2.49541	-0.06470	0.01163	-0.02160	1.67460	0.78300	0.87220	-0.56784	-1.33666	-0.89497	0.97019	-0.47752
TPM3_rep1		0.97561		41	D	B2	40	27	829	643	-5.46017	8.15412	-7.37981	-2.33965	-4.72338	-1.56125	1.32876	-1.74143	4.00858	2.53671	-0.46694	0.43778	1.25359	-1.52338	2.16113	0.62265	1.90877	0.79280	0.39689	2.34849	-0.50991	1.62708	-0.84116	-0.22986	-0.11126	-1.18246	-2.52653	1.16698	-0.10684	-0.76177	0.12460	-1.67269	0.87021	0.65445	0.42857	-1.01296	-0.61404	-1.22789	-1.03970	1.30734	-0.03755	-1.12721	1.22778	-0.80999	0.94485	-0.53464	-0.72519	-1.16739	-0.98739	0.40199
AXL_rep3		0.95238		21	D	B2	40	27	741	655	-3.56864	0.06609	-4.79387	-0.23340	2.89108	0.19638	0.84889	-3.60593	0.16073	1.33245	-0.44284	-1.35162	-0.48315	-6.06958	-0.49544	1.32904	1.65962	3.76195	-0.73069	0.81088	-0.82114	1.17371	0.79555	1.32496	0.41494	1.08092	-0.83683	-0.42561	-0.76986	-0.05659	0.77733	0.18486	0.01230	-1.12694	-0.13422	-1.02903	-0.00382	-0.61359	0.68796	0.43228	0.59565	-2.28195	0.49260	-0.53420	-0.69898	-1.10349	-1.49197	-1.03689	-0.59792	-0.29205
ROR1_rep2		0.86957		23	D	B2	40	27	815	717	7.61564	0.39927	-8.32464	-3.55976	-0.44747	1.87002	6.19432	-0.93128	0.80166	-6.67004	0.45578	-4.68161	6.02960	1.05041	-0.26502	0.93386	0.80373	-0.11803	-1.17090	2.66312	1.53325	0.66747	1.27363	2.75598	0.10778	0.27702	-1.88087	1.83105	-0.27975	1.02455	-0.05425	-0.52008	-1.40287	-1.02767	-1.04120	0.26530	0.30951	1.60245	-0.63452	-0.08081	0.72422	0.91025	0.03038	-0.28339	-0.37711	-0.44750	-0.23755	1.33291	-0.04766	0.51162
PLEKHO1_rep2		0.66667		12	D	B2	40	27	355	729	8.34926	-13.58659	-3.43942	1.14602	7.61699	-0.82109	-2.91700	-3.78363	1.53784	-0.58103	4.01199	1.62608	2.22754	-2.55951	-1.25537	4.43525	-0.55679	-0.34762	3.19765	-0.83644	-1.17210	-3.60643	0.77833	0.27965	-2.94367	2.86269	-0.99499	0.31023	0.60516	-1.13241	-0.36142	-0.11175	-0.37903	-0.51284	-0.14535	-0.04303	1.04985	-0.47448	-0.52368	-0.21503	0.06361	-0.41828	-0.09460	0.21323	0.49168	-0.40309	-0.52240	0.21365	0.69573	0.41187
AXL_rep3		1.00000		22	D	B2	40	27	738	729	-2.20581	-3.65008	-7.17329	2.01731	-0.01204	-1.40609	4.00852	-3.18350	-0.21034	2.09823	0.55723	0.55615	2.77120	-1.24176	0.37483	1.12272	-0.99207	2.56008	0.03249	1.69012	0.56465	0.15718	1.34123	-3.95645	-0.98904	0.57382	-1.56921	1.67323	0.68100	-0.71082	-0.70862	0.35734	-0.49805	0.37868	0.24046	0.67510	-0.01171	-0.67633	-2.42460	0.44274	0.09633	1.30389	-0.90714	-0.11435	-0.23938	-0.79347	-1.86472	-0.66010	-0.49074	0.42319
TPM3_rep1		1.00000		32	D	B2	40	27	857	786	-8.57587	-1.10188	-4.46004	-4.09828	0.88949	0.62971	1.33751	-2.18620	-0.85073	-2.62129	-3.64439	0.72193	1.87307	-0.12553	-1.80575	-2.18353	-0.15215	1.11984	1.88850	-1.37516	2.65109	1.80221	0.69529	2.22378	0.33732	-0.72702	1.33066	0.35117	0.76451	-0.31651	-0.73818	0.22316	-1.21800	1.88028	-1.25791	-1.23574	-0.76260	-0.32553	-0.55489	0.93325	-0.25295	0.59956	-0.10879	1.44041	0.71554	-1.39184	-0.83367	0.99626	0.68532	-0.71197
RHOC_rep2		0.96154		26	D	B2	40	27	236	824	-3.17327	6.45749	-7.48981	-1.47624	-6.62636	4.79097	-2.02703	-1.38173	-0.07192	5.39378	-1.12932	-2.98217	1.78160	-1.87047	1.03265	3.12445	2.37435	3.20232	-1.78572	3.72668	0.28046	2.08043	0.87207	-0.15701	-0.00064	-1.27773	-2.52358	-0.33531	2.46126	-0.28329	-0.34342	-0.07553	-0.37367	2.26600	1.26099	-2.17697	1.04993	0.13498	1.08058	0.85967	0.33566	0.03542	-0.58559	1.91538	0.58107	-1.23630	0.47369	-1.58515	-1.05661	0.89347
PDCD6IP_rep1		0.90244		41	D	B2	40	27	617	859	2.06093	13.53263	0.47237	-6.26291	-1.18152	2.53881	-1.19676	2.15661	-0.46524	3.70600	-0.51288	-5.43633	0.30490	-1.25034	-1.92975	5.38153	0.40019	2.14849	-1.72815	0.06637	-0.15317	0.34370	-0.86453	-0.40296	-0.28620	-1.06535	-1.85156	-1.46942	-0.61012	0.35352	-0.26987	-0.97434	0.39544	-1.35718	2.48790	-0.42690	-0.31744	-0.84300	0.79888	-2.22587	0.13523	-2.85723	-1.98250	0.20425	0.35568	2.83665	-2.27229	-0.01723	2.03853	1.59712
EPS8_rep1		0.85714		28	D	B2	40	28	308	161	-8.83301	-3.72424	3.46826	-5.06151	-3.97564	6.09638	0.97637	-1.04474	-0.81895	0.16003	3.17212	-0.25825	1.34225	-2.32696	-0.36563	-0.47755	-0.45996	2.46403	-1.36282	-0.94483	-1.10975	-2.86666	-0.57299	-2.57854	1.02611	-2.08236	0.19178	-0.97147	1.47088	-0.04410	-1.38597	-0.23950	-1.61944	1.26998	0.34416	-0.12644	-0.56378	-0.06990	-1.05516	-1.17354	1.71246	0.56424	-1.54884	2.23910	-0.73222	-0.34438	1.68645	-0.36482	-1.43283	-0.74854
EPS8_rep1		0.88235		17	D	B2	40	28	404	181	-9.86945	2.24886	1.13135	0.64196	5.11074	-0.26485	0.99195	-0.72443	0.50013	-4.50548	0.84503	-3.09858	3.00748	1.46077	1.85194	2.68839	0.94940	1.16001	-0.58762	1.52327	0.21926	0.61983	1.19471	-1.93997	-0.62299	-0.44875	1.16838	0.99543	-0.48873	0.59001	0.02848	-1.08399	0.86260	0.91653	-0.41908	-0.11389	-1.24263	-0.09657	0.68858	0.00388	0.43342	-0.35126	0.20962	-0.31546	0.16511	-0.59311	-0.92958	-1.70384	-0.00874	-1.15850
WWC1_rep3		0.98438		64	D	B2	40	28	751	230	-6.07978	-1.86746	-1.86472	-2.66587	-0.55620	-5.04024	2.56640	1.67455	2.72452	-4.93740	1.66249	2.06649	1.91052	-0.91317	-2.62493	0.20004	-0.46671	0.02182	1.02000	-0.93126	1.18001	-2.79614	-1.63647	0.22103	2.15072	-1.89025	-0.04050	0.72202	0.33736	1.95523	-1.20592	-2.20100	-0.23250	-0.58620	0.08237	0.61336	-0.77459	0.24421	-0.21943	0.88084	0.68560	-0.77863	-0.09847	-1.11920	0.27947	-0.48369	1.08463	0.92001	-0.13176	0.31915
DLC1_rep1		0.97872		47	D	B2	40	28	579	213	-3.02464	11.93082	-9.35362	-11.86107	-0.51241	13.77778	-1.80423	3.26285	3.61032	6.47433	2.22965	-4.92687	-2.26601	-0.49470	-2.14162	2.38357	3.13700	0.51127	1.01198	-1.88247	4.81977	2.35127	1.92647	1.22790	0.61621	-2.73203	1.28250	1.73146	0.97496	-2.69601	0.37172	-1.62537	-0.83841	0.44638	1.81425	0.67862	0.69079	1.13189	-0.48728	2.83532	2.24281	-0.39746	-0.00569	-2.42773	3.38360	-0.95635	-0.82720	2.24243	3.02538	-0.68543
DAPK3_rep3		0.61290		31	D	B2	40	28	138	244	-0.79249	-4.38994	-6.03558	5.20410	0.86663	3.55843	5.19977	-0.19238	-0.93398	-0.69813	-2.51287	-0.95367	3.01456	-7.37506	2.00591	0.14121	0.43902	-0.08826	1.57547	2.11357	0.57276	-2.28072	1.12297	-0.93555	1.81957	0.04332	-0.07322	2.95126	0.12594	-1.16615	0.56268	-0.57201	-1.18703	-1.10990	-0.86433	-0.18914	1.33020	-0.48101	-0.34808	0.96618	-0.58025	0.94065	0.68821	0.26258	0.43007	0.07032	0.91820	-1.04425	0.89239	-0.39183
MYO18A_rep1		0.38710		62	D	B2	40	28	288	282	-10.18972	1.42144	-0.27709	-9.18538	-1.19652	4.10045	-0.71041	-2.03964	-0.15378	-0.54041	-1.25736	0.60233	-2.97045	-2.76415	2.53592	0.10641	-0.59103	0.23087	1.29066	-1.13185	4.65821	0.11714	-1.15531	-0.59996	0.40979	-1.19458	2.08501	-0.00829	-1.97068	-0.74389	1.03550	0.56336	-2.59770	-0.73607	0.87690	0.89950	0.32632	1.49162	-1.24967	0.82240	-0.27440	-0.18718	0.11565	0.05249	0.64030	0.43404	0.00744	-0.21821	-1.18641	-0.16811
MYO18A_rep1		0.38356		73	D	B2	40	28	162	322	-4.28163	1.10914	-1.32130	-10.93879	-1.09926	2.02349	-1.10839	-2.11668	-1.05469	-0.10828	-6.16433	5.15605	-0.11026	-7.87791	-2.55363	0.72313	-1.71055	0.88998	0.93658	0.34480	3.26967	1.93628	-0.29517	-1.68424	0.94079	-0.58157	2.72168	0.65145	-0.90997	-1.05013	-0.95088	-0.24868	-1.46049	-1.29268	0.11263	-0.60643	0.91542	0.73671	1.17066	0.86943	-0.54981	-1.59524	-0.14232	0.67053	-0.36548	0.08582	1.29258	2.91389	0.41301	0.25942
VANGL2_rep1		0.97143		35	D	B2	40	28	896	396	-5.63003	1.76476	-7.65821	-2.61496	2.06134	3.11407	1.97211	-0.26355	1.33303	1.84233	-0.32072	-2.20489	-1.88778	-5.32070	-0.49797	0.73679	0.14439	2.49745	1.20764	3.32276	2.15559	-0.01831	-0.78475	0.11876	2.41367	0.76706	2.26038	1.08886	-0.35024	0.31114	0.01737	-0.79184	-0.93586	0.92385	-0.42441	-1.00259	-0.48063	0.29217	-0.36860	0.54895	-0.98973	-0.54293	-0.43033	0.80100	-0.32497	0.38363	-0.74156	-0.31516	0.58147	-0.53083
VANGL2_rep1		0.97778		45	D	B2	40	28	763	402	-10.68876	2.80908	-3.68675	-9.97333	2.20430	7.57451	-2.03153	-2.90127	0.73593	3.36605	-0.49898	-3.93999	-2.84377	-2.09979	-2.29133	0.01405	0.85650	2.01657	2.06320	-0.73678	3.41487	-2.48029	-0.51071	0.73392	0.04176	-0.57660	0.77539	-0.38970	-0.85236	-1.33524	1.01101	1.30772	-1.45766	-2.26391	-0.33670	-0.32440	0.65231	1.38866	-0.08934	0.47171	-0.27214	-1.13075	-1.31965	0.07659	-0.82013	-0.10973	-0.86628	0.40622	-1.41432	-0.05045
SLC9A1_rep3		0.96552		29	D	B2	40	28	273	442	-7.61853	-1.15292	0.60775	-2.63188	-1.23861	2.55576	1.09827	0.76470	-1.53558	0.38780	-0.04052	-3.13286	2.66510	-4.72335	-0.67757	-0.82869	0.69670	-0.72302	-1.46470	-0.32227	-1.74714	0.51623	1.39125	1.45575	-1.88072	-1.88749	0.93238	1.61642	-0.54515	0.55505	1.08586	-0.67492	0.84343	-0.27018	-0.96395	1.14317	0.12388	0.21062	-0.36187	-0.93526	-0.64304	-0.14854	0.47525	1.25071	-1.24526	-1.55602	-0.64344	-1.25130	0.18217	-1.17559
RAB5A_rep1		0.90244		41	D	B2	40	28	167	456	-2.87283	5.40691	7.79781	1.37666	-10.36219	8.49815	4.84358	6.56378	-2.15150	-3.46273	1.59000	0.87948	1.16082	-1.21077	1.95168	1.97018	0.89719	0.47853	-0.34993	-3.02079	2.68352	-4.32234	-2.92380	-0.13478	2.92495	-3.48831	-0.75078	-0.30418	-1.07331	-3.23149	2.39747	0.87332	0.75964	-2.07943	0.37111	-0.23199	1.44403	2.70683	0.98524	0.85259	0.05317	-1.57746	-0.33545	0.38851	-2.33700	-2.04290	0.98561	0.32550	1.74492	0.35482
EZR_rep1		0.96154		26	D	B2	40	28	431	494	-10.71348	-1.64838	-4.41126	1.04521	4.26378	-0.47165	-0.71687	-1.26685	1.91945	-0.50630	1.74513	0.44380	3.23388	2.80353	-0.97645	-1.53695	1.16002	0.72584	-0.04331	-1.68341	1.26248	-2.19762	-0.84130	-0.42948	1.43460	0.32011	0.94464	-0.23772	0.78491	0.00269	-0.43567	1.19006	-0.38956	1.02712	-0.45409	0.55973	0.21862	-1.15759	1.62437	-0.83136	-1.52128	-0.18842	-0.22301	0.43011	0.47077	-0.41221	-1.22743	-0.23261	-0.55082	-0.77658
MICAL2_rep1		0.95652		23	D	B2	40	28	928	509	-5.76254	-6.84216	-5.91159	-1.67237	4.88141	-0.35740	4.54088	0.75292	1.08507	4.23359	1.01893	-0.99529	1.59845	-1.40044	0.68402	1.29700	-0.31704	-1.92246	0.71094	-2.04931	0.76466	-2.72679	1.61329	0.10066	-1.71118	0.84130	-0.47304	0.44167	0.08704	-0.45415	-1.58281	0.69170	-1.57416	0.67305	-0.84762	-0.29809	0.19083	-1.34493	0.18717	-0.02410	-0.82569	-0.79942	-1.24900	-0.09978	-0.43445	-0.13913	-0.72386	-0.69891	0.14111	-0.91615
AMPH_rep1		1.00000		22	D	B2	40	28	225	636	-10.73545	-5.07706	-4.26392	-6.20870	-0.69720	1.47767	0.09970	0.58130	0.55725	0.97150	0.57466	3.10520	2.73308	-3.74201	-2.26096	0.47696	-2.31484	1.22568	1.14622	1.55326	-0.35380	2.07315	3.63004	-2.22546	0.49784	-0.94568	-0.71480	0.62008	0.01828	0.83349	-0.22340	-0.82207	-0.49417	0.31765	-0.21512	0.73433	-1.09270	-1.58497	0.13792	0.31867	-0.96038	0.15587	-0.88607	-0.00506	-0.40730	-1.15444	0.07578	-1.01449	-1.13134	0.30107
EZR_rep1		0.96296		27	D	B2	40	28	396	648	-7.95507	-3.90593	-2.57527	1.98717	2.26270	-0.57176	0.92857	0.83761	-2.88214	4.88224	-0.53240	-1.33975	0.89616	-0.96976	1.60023	1.02129	1.65505	1.77311	1.26793	0.50788	-0.81874	-1.21958	1.39314	-0.62498	-0.22377	-0.47131	0.14463	0.87602	-0.27597	-0.72631	0.85790	0.28255	0.49947	-2.80291	-0.50854	1.03798	0.45425	-0.60665	0.84570	-0.65537	-0.70886	1.14960	0.60145	-0.00962	0.00715	-0.81149	-0.71248	0.51982	0.37208	-0.36351
AMPH_rep1		0.97872		47	D	B2	40	28	149	681	-7.12777	0.96590	-5.70347	-4.60684	2.06469	-0.42514	-1.05979	-0.65586	0.47581	-1.51982	-2.25477	1.20465	-1.17977	-3.39818	2.66725	2.86599	2.52234	-0.34224	2.30029	2.26132	1.44144	1.15025	-0.24619	0.19102	1.24219	-1.12380	-1.87370	1.67360	-0.33419	0.27807	1.17057	-1.48595	-0.51228	0.34295	-0.43097	-1.06323	0.11857	-0.64502	-0.85326	0.71022	0.33017	0.09940	0.08384	0.17992	-0.69699	-0.30653	0.57087	-0.40749	-0.05079	-0.85476
MYO3A_rep1		0.95122		41	D	B2	40	28	864	748	-3.15791	0.10075	0.07101	1.63326	0.69572	-6.98825	-1.04135	0.78189	-0.60742	-2.92855	-1.74773	3.94724	-1.62476	-1.47518	2.34737	-0.63339	1.32205	-0.28874	0.54560	2.87308	1.49593	-2.22905	-2.20125	0.13846	1.07456	-0.66222	1.83800	1.63799	0.08670	0.75259	-1.41513	-1.21981	0.60883	-0.55888	0.61396	1.07196	-0.45511	0.36624	1.05868	-0.19203	-1.05558	-0.37514	1.52788	0.69070	-0.56249	0.22306	-0.20747	-0.41181	-0.55966	0.95755
MYH4_rep3		0.92308		26	D	B2	40	28	348	832	-7.89193	6.66455	-4.30373	-0.63651	2.36607	-3.28734	-6.29662	1.47382	3.42441	-0.47195	3.43754	1.56193	-1.43973	-0.65734	-0.77807	0.19763	0.95332	-0.87254	-0.57937	-0.26118	0.41670	-1.97266	1.51750	0.86266	-0.18619	-0.84324	1.91547	1.05812	0.97384	0.74978	0.22675	-0.94087	0.17126	-0.09409	0.82592	1.40752	0.71978	0.20140	0.84061	-0.90744	0.82935	-0.47275	1.26000	0.14921	-0.14169	-1.08104	-1.30237	-0.31100	0.18546	1.78482
TRPM7_rep3		0.95455		22	D	B2	40	28	876	819	1.93748	-0.78254	3.52451	2.74247	-3.68946	0.89622	1.50286	-5.63084	-2.07759	-1.11177	0.16925	-1.38725	1.54708	0.04563	2.25275	-2.47607	0.17638	-0.81403	-0.78375	-1.83646	2.70492	-1.28579	-3.04189	0.45908	-0.74886	-0.79609	-1.28544	0.80903	0.22716	-1.45526	-0.55274	3.25871	-1.38396	-0.96525	-0.17368	0.18043	-0.80023	1.35151	-1.56143	0.60170	-0.16920	-0.80268	2.02313	2.22976	-2.24320	0.00584	-0.75557	-1.46286	-0.61102	-1.02686
TRPM7_rep3		0.77778		18	D	B2	40	28	865	923	12.11466	13.08934	-4.27443	11.67895	-8.48756	2.86192	0.43277	-3.49649	-0.41794	0.05284	-0.53173	-6.33088	6.63376	0.32233	-0.09894	0.42670	-0.68239	-1.38689	-0.13685	-5.91857	2.06282	1.84543	-3.42183	-0.32328	-5.10981	-0.24192	1.31063	2.42345	1.71515	-0.45982	0.83515	0.21864	2.49380	0.64829	-3.63476	-0.62798	0.30655	0.05079	0.01779	1.18700	-0.00484	1.69642	2.33437	-0.71425	2.34282	-1.27446	0.36880	0.38122	2.57805	-2.11473
RHOF_rep1		0.81818		33	D	B2	40	29	214	157	-5.79697	-0.21296	-2.96780	-2.88955	-5.93289	-4.76575	2.54749	2.02542	2.29912	3.06823	2.36025	3.30058	1.77757	-3.01640	0.61374	1.67134	-1.35718	2.38710	-0.28850	1.39426	-1.34430	1.54062	4.35142	-0.93828	1.69733	-2.16417	1.06921	0.16874	-0.53898	0.44265	-0.29114	-0.41115	0.25871	-2.31856	0.35241	1.72878	0.02899	-0.67916	1.92689	-1.63886	0.53602	0.44200	0.43610	-0.86234	1.17526	-2.53346	-0.47160	0.42991	2.64693	-0.73147
DMTN_rep2		0.95833		48	D	B2	40	29	104	275	-3.54217	-1.18563	2.82475	-14.47315	-5.70798	1.39718	3.60750	-0.38670	-2.53299	3.52140	0.20959	1.59677	-2.81096	-1.68049	1.37210	3.06840	-2.13462	-0.42393	0.51190	-1.88563	2.41015	1.47974	-2.64597	-0.55426	-0.75068	-2.45516	-0.00267	-1.03668	-1.38566	2.65613	1.14732	-0.61942	-1.28087	0.59635	-1.85815	-1.38939	-0.27716	0.22049	-1.51136	2.54545	-0.19354	-0.96903	1.07234	-0.47708	-0.15162	1.68515	-2.61790	-0.52446	-1.56888	-0.92760
ARAP1_rep1		0.68182		44	D	B2	40	29	505	297	-9.48038	-2.81956	-1.90277	-2.35808	-3.28370	-1.48231	-1.37307	2.15078	4.38550	5.14978	4.31776	3.10068	-0.84943	-3.27892	-0.63365	-3.77585	1.06949	-2.24654	-1.89139	-0.19702	0.23664	1.11735	1.95691	-3.61268	1.32650	-1.89739	1.01748	0.62553	0.78018	1.31575	0.28930	-1.04971	0.12858	-0.88320	0.03359	1.41473	1.75903	-1.85801	1.99957	-1.10703	0.50650	-1.93176	1.91003	-0.50988	1.07331	-1.19606	-1.35978	1.14650	1.97446	1.48173
SH3PXD2B_rep1		0.96552		29	D	B2	40	29	848	300	-0.23317	0.35779	-7.44852	-3.68874	-1.50377	-1.57961	6.01235	-1.08425	4.24067	3.38644	-2.84364	1.61631	-2.30380	-0.52145	-1.65236	0.62113	-2.21310	-1.41755	-0.66273	0.47958	-1.21951	-2.01485	-0.58738	-1.28087	1.64442	1.46670	1.02168	-1.77476	-0.00698	0.83730	-0.22718	0.18341	-0.39409	-0.66984	-1.08260	-1.13123	-2.01190	1.12193	-1.23337	0.46067	-1.97417	0.27976	0.67078	-1.13781	0.53148	0.28009	0.32978	0.36840	-1.97054	1.03773
MYL6_rep3		0.91667		36	D	B2	40	29	328	354	0.05850	1.80371	5.57773	2.51378	-5.48901	-1.07558	-3.63388	-5.49952	-0.80814	-0.16953	-2.21130	-2.54347	2.10582	2.41548	2.08702	0.30379	2.50530	-2.24095	-0.31798	0.62144	0.46527	-0.98494	2.76321	1.35649	-1.75116	-0.59496	0.75938	1.97351	-1.12005	0.77986	0.33301	-3.12422	-0.72736	-0.70836	1.19738	0.41556	0.73734	-1.58347	0.06784	-0.73219	1.47997	1.14744	-0.15328	-1.90958	0.94274	-0.26529	-0.48480	0.94764	-0.90230	0.31346
MYO1C_rep2		0.84211		19	D	B2	40	29	693	357	-4.90898	0.78840	7.33188	-3.19151	-2.70230	1.08744	-0.45681	-6.41292	-1.07644	-2.53666	4.68980	-1.40946	-1.45095	0.82737	2.29135	-0.74993	0.16663	-2.40716	-1.64266	-1.54384	3.61687	-2.02573	0.14030	-0.53390	-0.09039	-2.11711	-0.62159	0.21669	-2.78858	0.76645	1.17910	-1.23450	-2.10548	0.01275	0.57793	-0.25325	-0.27697	0.84113	0.25792	0.27203	0.85974	-0.82374	-0.72582	-0.36815	1.77088	-1.11728	-0.58174	-1.82983	-1.06559	0.19031
ABLIM1_rep3		1.00000		17	D	B2	40	29	646	417	-6.06722	-6.29801	1.03916	-1.65979	1.18548	2.75289	0.37127	0.77523	-3.92568	0.86732	-1.58714	-0.15498	-1.27403	0.07875	-0.59452	1.90631	-1.38439	2.40032	0.53011	-0.59222	1.54551	-4.03484	1.32629	-0.56292	0.26058	0.73322	-0.57494	-1.11941	1.54767	1.36016	-0.09337	-0.28018	-0.21379	-0.09489	0.73186	-1.15530	-0.42405	0.17670	0.66420	0.19306	0.00365	-0.27250	-0.44148	-1.13259	-1.34320	1.58717	-0.92602	-0.84270	-0.05769	-0.08733
MICAL2_rep1		0.88372		43	D	B2	40	29	214	462	-12.29405	-4.66282	0.05834	-6.89432	-1.46691	5.35836	1.78775	-0.84681	0.43290	-0.77083	-0.24775	1.79584	0.08278	-1.67059	3.73331	-0.42570	-1.65464	-1.75055	2.25511	-0.58421	2.03329	-1.41089	0.29168	-1.19214	0.39398	-0.35093	0.71775	-0.24792	-1.30880	0.44175	1.66855	-1.31470	-2.12511	0.63944	-0.16752	-1.63306	0.51011	-0.65311	-1.67025	0.75591	0.17229	0.08906	0.77381	-0.36297	-0.62805	-0.79644	0.10298	-0.75249	0.81787	-0.13705
MACF1_rep2		0.81818		11	D	B2	40	29	830	444	-6.67289	4.74485	-1.67080	-3.08237	-0.92283	-5.02608	-0.26408	2.13410	3.73998	1.41282	2.73182	1.46708	-3.45621	-4.16682	-0.93936	-1.77988	0.90950	-0.19453	-0.82050	1.03595	-1.02035	-0.01781	-0.80919	0.92673	-0.08971	-1.10435	2.46950	-0.41007	-0.07282	-0.63664	-1.12838	0.36029	0.46936	-1.41058	0.78448	-0.27641	0.64047	0.92116	3.15623	-0.37463	-0.95696	-0.37883	1.86130	1.65346	0.21904	0.56649	0.06791	1.00753	-0.69372	0.07475
CSRP3_rep2		0.94118		51	D	B2	40	29	341	432	-8.69066	-3.61555	6.11275	-3.52949	-3.89407	2.40309	0.44491	1.94716	-4.24776	-3.56388	-2.47763	2.93738	-1.30187	-2.88543	1.59350	-1.29150	-2.38838	0.49953	2.16461	-1.37465	1.53521	-2.23131	-1.96471	-1.06551	1.13715	-2.28789	1.35228	1.05183	-1.44899	-1.22948	0.87516	-0.32435	-2.26122	0.58933	0.70553	-0.56858	0.94806	1.86834	0.40848	0.63775	-2.86881	-0.24887	0.36944	0.48386	0.52959	0.45964	1.46989	0.78254	0.84188	-0.59500
SWAP70_rep1		0.96429		28	D	B2	40	29	414	612	-3.24529	-10.12213	-0.48250	3.14307	-1.19818	-4.67664	3.73828	1.99001	-4.46106	1.85233	3.02056	0.47346	0.28244	2.53959	-0.06721	4.86163	0.82122	-2.25061	-0.42236	-1.49892	-0.04042	0.27659	-0.83437	1.48909	0.21689	1.20234	0.02610	0.79337	-0.10727	1.43245	-0.85530	0.12440	0.24633	-1.40922	0.10121	-0.60690	-0.19518	-1.51252	-0.57466	-1.00148	0.20669	0.65890	-0.37741	-2.22394	-0.56640	-0.27884	-0.76301	0.33181	-1.13422	0.74881
OCLN_rep2		0.95238		21	D	B2	40	29	191	669	-2.28736	12.70496	-7.91113	3.69327	0.03476	7.87952	4.35725	6.64197	-0.59923	-0.87063	3.40004	-2.58521	-0.97699	-3.34974	2.79882	3.66551	-1.42942	-1.36650	-0.52815	1.66884	3.03475	-1.50871	0.53700	1.46157	0.05027	1.26252	2.03396	-0.38475	-0.27558	0.76230	1.02103	-0.47600	0.34995	2.35449	-0.15110	-1.61438	-0.97023	-0.72191	-1.31701	-1.85307	-2.18805	-1.56433	-0.31790	-0.55559	-0.30173	-0.42462	-0.02945	-0.70490	-0.32330	1.73336
RIPOR2_rep1		1.00000		23	D	B2	40	29	350	800	12.53248	1.73059	2.69942	2.00623	-7.58409	-4.84224	7.54214	-6.35699	2.04689	2.23032	-6.17064	-3.37741	-9.44025	4.94827	0.40957	0.96833	-1.69490	-2.30834	-4.49904	1.42384	-2.07456	0.66577	3.69172	2.52732	-1.76198	0.25087	-1.89706	1.64650	-0.80751	3.50403	-1.75848	1.40455	-2.31956	1.84520	1.71708	-0.39796	0.51298	-0.12787	-0.43650	-0.08796	1.05447	0.47029	0.98308	1.64960	0.00426	-1.76747	-0.84193	-0.13691	1.22499	-1.35298
RIPOR2_rep1		1.00000		22	D	B2	40	29	320	817	16.62807	1.11978	2.17871	-0.80755	-4.74833	-6.20927	9.47957	-3.92418	6.76290	-1.97729	-4.76307	-3.18358	-8.71851	6.01137	0.34457	-3.13259	-3.36834	-3.21145	-2.89326	0.94566	-3.29364	-1.70418	1.87482	3.10299	-0.51389	0.33025	-2.01226	-0.72893	0.90986	-0.89026	-3.00894	0.54777	-1.93580	-2.09252	-2.20708	-0.73039	0.96975	-2.15423	0.91874	-2.20853	0.16545	1.29505	-0.57796	-2.10259	-0.28247	0.35079	0.39015	0.60487	0.05447	0.50427
ITGB1BP1_rep2		0.94595		37	D	B2	40	29	368	928	1.78013	5.45187	-7.94229	-1.38408	-2.80062	-1.39515	-4.18226	-1.36185	-0.78910	-2.20277	-0.76122	3.06221	-0.59251	1.59620	-0.80229	1.37536	1.10758	-2.26209	2.31433	0.22912	1.97327	-1.17503	-4.99256	0.46455	-1.54788	1.76832	2.54093	-0.52647	-0.91540	-0.92622	0.80422	0.41206	0.75871	-1.68780	-0.46436	-0.96215	-1.01121	0.12456	0.05317	2.07309	-0.14149	-0.84141	1.23723	-0.48325	-0.43131	0.82103	-0.51279	-0.46892	0.08303	0.03949
ARPC2_rep1		1.00000		31	D	B2	40	30	687	267	30.29646	12.64532	1.94779	2.00184	-13.01064	23.48646	22.07617	5.90950	-5.39413	-5.80103	4.33826	8.17894	-5.36630	5.45318	-4.73683	-3.26426	12.78524	-0.30483	4.53088	-2.29473	-1.77195	1.99134	5.60874	1.87012	-1.84955	1.46931	5.47945	1.63377	-0.32984	-0.18382	0.78227	-3.43222	-2.01358	1.34841	-0.88615	-1.73699	0.67556	0.05469	-1.45543	-1.57905	1.42133	-3.71823	-0.06190	0.57860	-0.00085	0.62650	-0.48270	-1.05943	-0.87670	1.81874
SH3PXD2B_rep1		0.96154		26	D	B2	40	30	126	288	-0.96261	-4.46513	0.21461	-8.17794	0.38612	3.29212	1.64036	-4.39765	-0.05379	-0.93951	-5.69600	1.21369	-0.98348	2.15206	-2.16601	-0.50647	-3.09329	-4.88823	1.49308	-1.31969	-1.06055	-0.17906	1.62151	3.00967	-0.74300	0.68450	-0.42227	0.25532	-1.77876	-0.01888	0.33426	0.37090	-1.55826	-0.99992	-0.99681	-1.47916	-0.22591	0.51393	-0.28470	0.69300	1.10076	-0.46009	2.13661	-1.35191	0.34302	0.05194	-2.05019	-1.33601	-0.65203	-0.54813
PHACTR4_rep3		0.83333		18	D	B2	40	30	808	335	-0.81358	5.75100	-0.68246	-1.01588	-6.90420	-4.95162	1.21652	5.25267	1.72697	6.07370	-1.77207	0.01551	-1.61731	-2.11196	1.99700	0.70151	1.11833	0.01830	-1.98449	0.91964	1.20273	-2.59929	1.19970	-2.36124	0.02638	-0.92282	0.75116	-2.17551	-0.45735	1.17671	-1.08741	-0.07890	1.65275	1.12185	0.64001	-0.49780	0.89123	0.47892	-2.22287	3.32972	-0.64931	1.85966	0.49518	1.25050	-1.80198	2.34779	-1.39752	-1.07281	-3.70404	0.34082
KPTN_rep3		0.95000		20	D	B2	40	30	912	379	7.36907	1.20311	-1.55181	-6.38528	-0.93018	-6.46482	1.93600	-1.52409	-3.92580	4.86714	-0.29554	3.15109	-3.86292	-5.71411	-0.84610	2.11707	0.70413	0.17400	-0.51285	0.92658	1.33408	0.10618	0.53314	1.39452	1.11837	-1.82227	-2.34099	-0.20913	-1.67857	1.84974	-2.05651	0.14407	-1.31710	-0.06841	-0.62401	-0.74909	0.27095	-0.66993	1.41087	-0.06332	-1.09269	0.33433	-0.34630	0.39400	1.22418	-0.60546	-1.66382	1.69924	-0.27539	0.58028
FLNA_rep3		0.96296		27	D	B2	40	30	328	460	8.76325	-2.89387	-6.24240	4.45452	1.39656	-0.98002	-1.87216	-0.54793	-2.85793	-6.28384	0.58392	0.55267	2.10554	2.09519	-3.46557	1.98050	0.76303	-0.59332	-0.53608	2.72303	0.68374	-1.66619	-5.34327	2.66211	0.86561	2.44464	1.57308	0.77297	-0.11270	-0.12735	-0.73333	0.58561	0.16876	1.04752	-1.01279	0.99854	-0.83356	-0.37191	0.09367	-0.93623	0.49588	-0.53070	-0.18049	0.03407	0.60840	0.70578	0.41507	0.12276	0.63877	0.34384
CONTROL_rep15_	SYNE2_rep2	0.50000	0.44118	34	D	B2	40	30	874	497	0.50245	-1.10415	9.69477	-0.16347	2.61606	3.92130	1.88974	-8.18777	-4.22507	5.88222	2.27291	-1.16951	-1.81695	0.77472	5.45551	-0.47434	0.05712	-2.47178	-0.74040	-1.20281	4.39158	-1.45998	1.81243	-0.11689	-0.92578	0.55586	-1.15043	-2.36254	1.33137	1.32304	-0.08133	-1.27156	-1.30100	-0.24883	-0.23113	0.55260	0.33183	-0.46249	0.09355	0.78558	-1.09068	0.13457	1.53236	0.05649	0.82724	0.38730	0.41622	0.48058	0.02835	0.61785
INPP5K_rep2		1.00000		22	D	B2	40	30	246	487	-1.47689	-5.69273	-3.68959	5.33334	-2.25717	-4.36585	0.96220	-1.00552	-0.44659	1.14711	3.25353	2.37463	1.48478	-2.09125	0.45267	0.17449	-0.31564	-1.01890	-1.36432	1.99223	-1.43881	3.53037	0.76441	-0.06611	1.90466	1.20086	0.09482	0.03666	-0.21266	-0.14338	0.19996	2.21502	-0.13470	-0.55124	-1.03490	0.78343	-0.93610	0.11153	-2.19568	0.58916	1.85182	0.78929	0.20450	0.89213	-0.25819	-0.82362	-1.56328	-0.55798	-0.60093	-0.99975
SCRIB_rep3		1.00000		22	D	B2	40	30	555	593	-7.99317	5.01322	-8.03880	-11.46922	-7.44981	12.66270	0.10983	-1.04888	3.66765	5.98161	5.61168	-2.82564	2.88422	2.52816	-4.00825	-0.13892	-0.07601	2.90642	0.19933	-1.58592	0.60431	0.87440	-0.83815	-2.18089	1.36698	-0.02203	-2.13978	-1.25488	-2.28283	-0.42999	0.64479	-1.38766	-1.08325	0.48471	1.69106	-0.90162	-1.20398	-1.19519	-0.09295	-3.25153	-1.43422	0.46409	-0.16671	0.35815	1.18046	0.27346	-0.95581	-2.70310	0.83763	-1.04145
ADD3_rep1		1.00000		9	D	B2	40	30	644	687	9.57392	-11.19169	-5.40080	-0.46668	2.35870	-1.43072	2.98345	-4.01043	-0.30992	3.51686	0.12712	1.79268	3.46469	-0.49571	0.28928	2.54939	-0.25581	-1.78853	3.11032	-3.14542	-0.52896	0.87680	1.64457	0.22743	0.50297	2.27791	-0.40327	0.81576	1.21730	0.81157	-0.05639	0.24443	-1.13616	0.13712	-0.82015	-0.34405	0.28712	0.48571	0.70543	0.48622	-0.62164	-0.56408	-0.36067	0.86824	0.27937	-2.16467	2.70149	-0.74635	0.12911	-1.01489
SWAP70_rep3		0.91111		45	D	B2	40	30	513	736	-1.75938	1.91203	4.43743	-2.63522	-12.47320	1.40407	-5.36006	-2.42014	-1.52870	-0.26251	2.82762	-0.22461	1.89955	1.02875	1.54971	-0.31238	-1.41619	1.02430	-1.32916	1.88004	-0.13711	-0.22627	-0.66095	1.63148	-1.58420	-2.10141	-1.26200	1.76258	-1.68238	-0.27308	-0.47472	-1.91625	-0.41578	0.09718	1.65867	1.24589	-0.53521	0.81785	-1.63051	0.77783	1.92664	-1.26136	0.18017	0.20723	3.36538	1.57158	-0.85998	-2.17800	0.10576	-0.12598
ADD3_rep1		0.93750		16	D	B2	40	30	638	740	13.08996	-11.06306	-7.88627	1.38634	-1.34363	-0.24191	1.84225	-5.61618	-1.87832	3.86597	-0.45533	0.26141	1.34514	0.05124	0.31511	-0.18148	-0.58507	-0.17623	-0.37342	0.18574	2.06961	2.66512	1.07629	-1.77144	0.56707	1.99970	-1.48112	1.67324	1.26038	-1.07351	-1.11704	0.25253	-1.20486	-0.22880	0.16923	0.06076	0.51141	-0.90414	0.16905	-0.83623	0.57783	0.30408	2.05766	0.54547	-0.41216	-1.38641	0.37138	-0.99425	0.31751	-0.09666
KRIT1_rep2		0.94444		18	D	B2	40	30	931	777	37.44224	2.13848	-4.48954	6.97966	-11.43421	8.30918	7.47631	6.72012	-4.33464	5.91292	3.54033	-6.21475	-1.78634	-3.87751	3.43150	1.14781	-0.02893	-0.27566	5.22864	3.16885	-0.97974	-1.21696	-1.35340	-2.87841	-0.10059	1.91441	-3.44227	1.11241	0.20095	-1.28995	-2.34590	0.36468	0.52117	0.19987	-1.13110	-1.12076	1.81396	-1.10858	0.87636	-0.85879	-0.03378	0.77702	1.49044	-0.49013	-0.33799	-1.45909	0.72412	-1.93864	-2.24914	-0.20778
MYO9A_rep1		0.93750		16	D	B2	40	30	367	810	34.04072	-13.75203	-11.46639	-7.58568	-2.23437	0.42708	0.17109	7.05492	-6.46018	1.66657	2.17170	1.35860	3.12554	4.63588	7.05746	-1.60084	-2.72613	7.73908	-3.79144	2.48379	-0.92719	-1.69833	1.05410	-4.19959	-0.71321	3.97700	-1.14314	0.13391	-0.48200	0.51896	-0.95583	-0.05102	0.16055	2.13070	-0.18829	1.77361	-0.89223	1.49157	-0.94149	-1.04295	-1.54767	0.30674	0.35696	0.61433	-0.96399	-1.59944	-0.05635	-1.92616	-0.41425	1.48559
ANTXR1_rep2		0.94118		34	D	B2	40	30	731	799	-5.52226	5.64931	-6.96582	-1.93245	6.01170	2.04804	-2.89806	-1.12268	2.13018	-0.00226	-0.14397	-4.42932	-0.85276	-0.54212	-1.21529	-3.75906	-0.65585	1.36553	0.71423	0.28572	2.88423	-0.52235	2.39843	-0.18185	-2.90077	-0.14191	-1.47048	-1.89214	-1.17337	-1.19627	0.90055	0.82078	0.11961	0.93222	-0.80430	1.20669	0.02076	-1.77819	0.06568	-1.04198	-1.70399	0.96858	1.52940	0.85655	0.64215	0.79979	0.58994	0.15037	0.31332	0.68373
PLCE1_rep1		0.80000		15	D	B2	40	30	590	869	1.19729	-0.02494	-7.38797	1.66342	1.74001	1.92902	7.39525	-0.00333	-1.01487	6.42854	-1.50213	-3.84593	3.04185	0.21452	-0.15370	3.42615	1.23875	-0.26591	0.96258	1.67118	-1.14593	-1.49400	-1.46973	-1.54579	-0.38861	1.21987	0.27897	0.08000	0.37729	-0.96888	-2.46173	-1.01205	-0.73258	-0.59271	0.72207	0.01498	-0.91214	-1.83158	-0.04069	-1.91854	-0.39571	-0.52770	-1.00897	-0.95813	-0.01345	-0.30945	-1.46439	1.43871	-1.57945	-0.20035
RHOF_rep1		1.00000		15	D	B2	40	30	527	945	-6.47032	0.15539	-3.92670	4.67382	4.96064	-0.20369	0.95544	-4.71693	1.03368	-3.37811	-5.86323	0.75661	0.40019	2.30059	1.25329	1.17475	0.34285	0.50509	-1.20296	2.76998	-1.02415	-0.57443	-1.12620	2.04799	0.97316	0.71521	-0.28000	1.79736	1.42782	-0.13177	0.76985	-0.73937	0.68060	-0.93957	0.65244	-1.50429	-0.05269	-0.62792	0.27915	0.75198	-0.82392	0.94613	-0.25737	0.49277	-0.03546	-0.10319	-1.25154	0.43180	0.51621	0.07645
LPXN_rep1		1.00000		28	D	B2	40	31	591	162	-1.86916	10.37330	-4.16257	-4.48143	8.28886	4.86063	-0.22636	-3.92882	3.25340	3.58208	-1.50881	-1.96397	-1.94816	-2.80656	2.18378	0.38872	1.25149	-0.83229	0.98958	-1.75197	3.95998	-0.16728	-2.16714	-2.94443	0.61207	-0.03508	0.68057	2.44023	0.78988	-0.45957	-0.05661	-1.70036	-1.50797	-0.97725	1.72689	-0.51256	-0.54441	-0.30504	-0.22956	-0.46383	0.57053	0.60712	-1.14394	-0.46790	0.56245	-0.05873	-0.27995	-0.03514	0.58392	-0.75363
LPXN_rep1		0.94118		34	D	B2	40	31	462	181	-9.54228	4.76340	-6.18205	-5.63493	9.95878	0.67128	-1.21289	-0.29934	4.08783	-3.42340	1.78194	-3.63207	-0.81878	-1.89357	0.40407	0.23507	-0.04709	0.28081	1.36978	2.12952	2.66652	-0.01635	3.37600	-3.22915	-1.55122	0.69493	0.42409	-0.82990	-1.63848	-0.25353	0.55214	0.32694	-1.00465	-0.83653	0.01795	0.02882	-0.23212	0.19292	-0.17944	1.71803	0.50791	-0.07039	-0.41182	-0.47894	-0.56955	0.44560	-0.22093	-0.36798	0.06524	-0.31680
ILK_rep1		0.72917		48	D	B2	40	31	249	217	-4.26617	4.02175	1.90487	2.73065	-8.27117	-1.62662	-4.28463	0.57231	-0.31405	6.55380	-0.33559	-0.37116	-0.51638	0.33297	5.14239	-0.58398	3.88417	-1.13228	-0.18171	0.07980	-0.13083	-0.76436	1.57464	1.68354	-0.82000	-1.15635	-0.05947	1.14735	-1.18553	-1.12015	-0.49914	-2.91029	1.82841	1.73687	1.80002	2.40053	0.84643	0.17552	-0.87568	1.41474	1.30124	0.28351	1.87319	-1.39918	3.36202	-0.23162	-1.82953	0.73893	-2.20193	0.94236
PFN2_rep2		0.62500		8	D	B2	40	31	620	259	-2.58032	-1.51845	-8.11585	-4.29724	3.02218	-0.15220	3.35563	-2.73622	0.13020	1.89141	-1.00142	-1.49330	1.61968	-4.58741	-2.15112	-1.80677	-0.39245	4.35177	-0.66278	0.00857	-0.02415	0.98177	3.20142	-0.23959	2.06778	0.97934	0.81154	-0.70605	0.27148	0.78918	-0.85217	-0.00344	-1.32445	0.05911	-0.56263	-0.86397	-1.16662	-0.46565	-1.96749	0.78945	-1.16703	0.61752	0.35044	-0.32609	-0.15368	-0.69859	-0.65252	0.13426	0.74794	0.37451
PFN2_rep2		0.90909		11	D	B2	40	31	696	279	-2.35043	-1.25103	-6.92650	-3.30952	-1.07329	-1.14027	3.33501	-3.52438	2.33917	4.43862	-1.16532	-0.20149	2.34759	-0.59468	-2.10280	-0.55671	4.77024	0.32942	0.17631	-3.72695	0.45698	0.03180	-0.23725	1.10312	2.70992	-0.15876	-1.15815	-0.36679	0.36982	0.01100	-0.12678	1.72086	-0.98684	-0.73343	-1.68639	-1.11283	1.95351	-0.93931	2.12298	0.07341	0.31524	-0.54443	-0.78290	0.80542	0.82713	-0.14379	-0.50790	1.34632	-0.21994	-0.62348
MICAL1_rep2		0.94118		17	D	B2	40	31	617	386	1.86765	8.37642	-5.71073	3.13408	-9.38622	6.63743	9.07529	5.43424	-3.31830	0.01351	1.78922	-5.80264	2.11415	-1.52447	0.55197	2.02277	1.82794	1.66411	-1.03591	0.37295	1.92939	-0.92155	-1.05383	1.61852	2.41897	-1.77016	-0.49839	1.95625	-0.35858	-0.76641	1.46092	0.13673	1.87757	-2.47097	-2.19538	-0.86798	1.67007	0.08888	-0.08135	-1.15123	-1.19231	0.22564	-0.32630	-3.79761	0.26873	-1.32179	0.73594	2.99138	0.12778	0.27672
CONTROL_rep15_	SYNE2_rep2	0.47059	0.47059	68	D	B2	40	31	280	456	-8.20731	-0.30254	7.08919	-6.02203	-5.01924	1.00908	-1.90873	-4.02117	-3.09229	4.07665	-0.44145	-0.26711	-0.65470	3.88084	4.46443	0.68881	3.87869	-1.69773	-0.63132	-3.70474	2.51635	-0.90157	-0.67617	-0.63466	-2.95740	-2.01437	0.38928	-0.55976	-0.83742	1.66238	1.88781	-1.83082	-0.64986	0.83903	1.12678	1.12369	1.59550	0.37288	-1.13333	2.82496	3.56199	-0.48158	-0.26975	-0.85115	1.23100	-0.16814	-2.16524	-0.31227	-2.00947	-1.08866
EPHA2_rep3		0.95349		43	D	B2	40	31	800	428	-5.10276	4.02811	-3.39129	-2.38029	-2.02125	3.06730	0.31466	4.63986	-0.56881	2.47112	-1.88961	-1.59472	3.54337	-1.28826	0.76097	1.73158	-2.09726	5.27010	-0.37319	1.53801	1.45539	-1.66611	2.48896	-1.37392	0.93397	0.42135	2.25931	-0.36501	-1.72622	0.08344	1.24418	1.22104	0.16023	2.19681	0.93445	2.48935	1.82870	0.29801	-0.38531	-0.38568	-1.16306	0.61815	0.69918	-1.46170	1.75953	0.52535	-0.52775	1.30096	-1.15921	-0.80770
SHROOM3_rep1		0.96970		33	D	B2	40	31	635	490	-9.63623	-2.71617	2.95872	-4.96956	-1.30221	5.24049	-2.74270	-4.18040	1.62083	1.06473	-1.32290	-0.42935	2.48789	0.78270	0.18736	-2.47339	1.10352	-1.71832	-0.81998	-1.24746	0.40090	0.81942	-1.69717	0.49967	-0.79072	0.02523	1.22533	-0.33175	1.70216	0.81779	0.53326	-0.69184	-0.36068	0.18803	-0.08786	0.44874	1.00557	0.30811	0.11506	1.96062	0.21414	0.10784	0.22844	-1.38058	0.73208	0.35188	-0.73264	-0.79190	1.34676	0.29802
CFL2_rep2		1.00000		40	D	B2	40	31	514	554	1.65845	4.13698	1.48911	3.07677	-5.15084	2.70161	5.05268	4.71840	-1.73219	-0.61789	0.45829	-2.40150	3.31309	-0.96695	0.73281	4.04893	0.93068	1.30836	-3.13773	1.06730	0.13840	-0.26675	-2.80059	0.60137	-0.67866	-0.96727	-0.59135	-0.61321	0.56797	1.29100	-0.44663	0.61548	1.51269	-0.25238	1.46055	2.36194	-0.35206	0.70709	-1.83677	0.52950	-0.18564	-0.38141	2.29146	-0.60950	-2.88180	1.27278	1.12399	-2.66360	-0.82451	0.23067
ABL2_rep3		0.97959		49	D	B2	40	31	336	618	-0.70889	2.67297	6.27197	4.79636	-5.00500	11.53008	-4.83492	-3.65950	-7.04445	-1.02498	-3.52268	-2.04208	2.59547	-3.60945	0.58566	0.20279	-0.61985	0.54543	-1.02302	-2.63555	2.86533	-0.41974	3.08651	2.91363	-1.63203	0.97600	1.73047	-1.86539	-0.30307	0.53983	2.93058	-1.51738	-1.27414	0.65960	-0.04911	-0.05711	0.97167	-0.48614	1.05899	2.36762	0.31854	-1.68000	-0.90065	-0.62379	-1.92196	-0.26638	-1.50440	-0.40402	0.85792	0.29033
SHROOM3_rep1		0.95000		20	D	B2	40	31	623	620	-7.21353	2.70406	-1.75640	3.33185	1.80171	1.78952	-4.80796	-2.64585	0.51978	-1.95698	-1.00756	-0.08038	2.31621	1.36630	1.24916	-0.45226	1.46474	2.10306	-0.54043	-0.93217	-0.05167	-2.16717	-3.00992	1.17750	-2.85923	0.48365	-0.27093	0.75090	1.00828	0.11594	1.23722	-1.49695	1.36301	-0.93202	0.82277	0.53487	-0.04020	-0.50101	-0.92563	0.56050	-0.23352	1.88655	1.52548	-0.51716	0.60472	0.58703	0.23183	0.77574	1.10858	0.48110
TUBA1C_rep3		0.91667		12	D	B2	40	31	258	689	-6.55014	7.60544	-11.39484	-0.50898	0.76026	3.44727	-3.20570	0.97400	0.88071	3.70796	-1.34830	-3.30947	2.65547	-0.04595	-4.85635	0.55933	3.03610	8.35068	-0.17629	-3.03070	0.14452	-1.07390	-2.80822	3.29722	1.39929	0.71354	3.18821	1.31178	-0.22075	-0.85081	2.34426	-0.30327	0.21637	1.98024	0.41349	0.97380	1.63153	-0.29658	-0.50613	1.16935	-0.25517	-2.27207	0.05865	-0.41733	-0.03567	0.05917	-0.06775	-0.26955	-1.46257	0.76819
HDAC6_rep2	SPIRE1_rep1	0.57143	0.34286	35	D	B2	40	31	755	759	13.31817	-3.77073	1.58840	1.44111	-5.17924	-3.76258	7.80710	-6.08447	1.99413	0.27751	-3.36223	1.05615	-3.08390	6.01423	-0.19688	1.81453	-5.97253	0.33581	-2.77250	0.21554	-3.14036	-1.08117	2.92346	2.38206	1.84594	1.26641	-0.44282	-1.22200	0.24822	1.47716	-2.29998	-0.03636	-0.61423	-1.49071	-1.00800	0.60154	-1.05787	-0.59138	1.47643	-1.38495	-2.50708	1.98694	0.89197	-0.75484	1.09629	0.25740	1.11790	-2.64411	-2.08517	-0.06810
ABL2_rep3		1.00000		35	D	B2	40	31	495	764	-6.56175	-4.58257	3.97878	4.15458	-4.79642	2.07708	-2.33278	-5.03473	-0.73252	-2.30370	2.02308	1.90882	1.87915	0.42245	1.92289	-0.38403	-0.98867	1.04250	-0.18903	-1.19718	-0.14305	-1.16397	-1.24078	0.24879	1.68842	0.39526	1.08121	-1.22862	2.44405	0.87438	0.04865	0.08989	-0.28261	0.23709	-0.57410	0.81644	0.14142	-1.26035	-0.33025	0.18205	-0.36954	0.15233	0.93991	-0.85033	1.77155	0.49719	0.27285	0.71951	0.32748	-0.14790
HDAC6_rep2	SPIRE1_rep1	0.62500	0.37500	16	D	B2	40	31	804	767	17.07042	2.41054	1.56217	4.29616	-1.39954	1.12179	10.70919	-6.54902	2.95018	3.35940	-4.86747	0.55842	-5.93157	0.68428	-0.40663	1.06829	-6.42538	-0.09737	-4.68023	3.02615	-2.67945	-0.86524	0.80513	-0.04552	0.31642	2.42215	1.09024	2.26233	-0.21091	-0.72241	0.29381	1.60074	0.11273	-0.34842	-2.08387	-0.96535	-1.19882	2.16476	-0.07702	1.28369	1.26611	-0.81745	0.12505	-0.05922	1.10347	-0.10178	0.02607	-0.42281	-1.76497	-0.43390
LLGL1_rep3		0.90625		32	D	B2	40	31	620	791	-8.02090	1.31363	2.26897	-6.96589	0.97108	-0.40425	0.23733	1.19282	2.20691	2.91046	-0.70441	0.44727	-0.78736	-1.09380	1.00239	-1.53635	0.79517	-1.62317	-1.69613	-2.48715	1.92902	-2.36964	0.58992	-1.61816	-1.14094	-1.27872	0.13378	0.24697	-1.06920	1.24901	-0.01872	-1.49505	-0.52041	0.72300	1.39680	1.61276	-0.09069	-1.29943	-0.43608	1.13303	1.18765	-1.26187	-1.55349	-1.19826	0.30324	1.63210	0.21566	-0.59057	-1.54416	0.94868
WDPCP_rep3	FGD4_rep2	0.60000	0.33333	15	D	B2	40	31	655	963	20.12900	0.85907	-12.86122	1.94526	1.49887	1.01685	-4.41474	-0.23438	-3.23086	-6.85303	0.10516	4.62322	3.10020	-2.41118	0.70162	-0.98506	-1.84997	0.07464	0.15362	2.20162	-1.24681	4.20702	-4.18198	-2.08703	-3.38666	1.91338	0.82072	1.71804	2.74362	-0.92662	-0.17239	-1.42824	-0.30648	0.45966	0.52810	0.37614	0.39863	-0.52842	-0.62276	0.01282	-1.06990	0.81663	-1.70646	0.84047	0.42140	0.67666	-0.65032	0.54617	-1.12229	-1.06159
MYO10_rep3	SH3BP1_rep3	0.50435	0.46957	115	D	B2	40	32	481	193	-6.36041	-4.72931	17.24089	-3.15390	-3.14949	-8.39587	4.21126	5.59454	-2.01560	3.54905	5.64363	1.20140	-3.12549	-0.04095	-0.96632	1.01532	-1.09563	-0.72328	1.26187	-3.38623	-1.75937	-0.27948	1.15746	-1.49449	-2.66053	-3.92161	1.61545	-0.91537	-2.39373	0.08983	-0.51249	0.12224	4.67183	0.52060	1.73067	-0.01740	1.66275	0.36302	0.21986	-0.31588	1.37074	0.60008	-0.91244	1.43148	-0.50158	-1.43305	1.18329	-0.54306	0.21529	0.61537
AJUBA_rep2		1.00000		26	D	B2	40	32	716	388	0.73223	-0.27187	8.03640	0.48087	-8.05340	1.05248	-7.83566	-5.30901	-2.41042	8.00698	-4.34165	3.79106	-0.71068	2.91965	-1.15138	-0.97740	4.38373	1.27643	-0.07419	-3.22314	-1.40114	-3.52034	1.40622	0.63053	-0.04787	0.13504	1.61444	-2.42705	1.26872	1.55753	1.44727	-0.95634	0.96714	0.08609	-0.26846	0.25236	2.43700	1.64511	-2.46436	0.96613	-2.62283	0.40893	2.75049	-0.76288	1.00932	0.34114	-0.43412	0.26813	-1.30473	1.73823
AMOTL2_rep3		0.93333		45	D	B2	40	32	329	396	8.89315	-0.01880	0.35985	-8.34836	5.28341	-1.29459	4.93823	-0.70570	-7.68477	1.04096	-2.70829	-2.38264	0.41724	0.40263	0.50861	3.36143	-0.63899	-1.12233	0.70149	-2.27906	1.04484	-0.20539	-0.76873	-1.82241	-2.53381	0.31760	0.49662	0.48365	-0.98639	2.02983	0.42875	-0.28510	-1.88007	-2.81210	-0.53835	-1.93431	-0.78457	2.10003	-0.95644	1.04906	-0.11046	1.46330	-0.83764	-1.77504	0.26243	0.82110	1.25196	-0.49625	-0.82884	-0.55442
CORO1C_rep3		1.00000		30	D	B2	40	32	782	517	-5.49429	6.68146	-5.29454	-1.18605	4.68985	2.12264	-2.25818	-6.30404	2.45374	0.30733	2.96465	-2.94441	-2.82543	-2.94716	-0.56662	-3.03538	0.14297	0.60421	-1.88130	-2.30174	3.98188	-0.78327	0.08868	-0.86259	-0.59463	0.69403	-0.44076	-2.70601	-0.19514	0.74431	1.75531	0.31597	-0.98453	0.48583	0.33079	-0.01511	-0.21309	-0.24719	-0.65327	1.57028	0.24481	-2.02198	1.23637	1.60227	0.45962	0.94878	-0.74507	0.06896	0.25065	0.67689
RHOB_rep2		0.66667		18	D	B2	40	32	269	497	2.73181	-4.35919	-1.70671	-9.20789	5.17606	5.95700	-1.51908	-4.25377	-1.36568	3.90047	-2.73839	-1.61929	2.57839	-3.96720	-1.24556	2.37277	0.42243	-0.19546	-0.01816	-1.79844	-2.71272	-0.02684	-0.59120	-0.27406	-3.05902	1.12880	-0.30776	0.67365	0.39040	0.02842	-1.28726	-0.44447	-0.90523	0.57368	0.39881	-0.21043	-0.64431	1.65593	-2.39587	0.92680	-1.60712	0.31130	-0.91854	0.35064	-0.10507	-0.28501	-0.29185	0.03287	0.92856	-1.04452
EMD_rep3		0.95238		21	D	B2	40	32	334	501	-2.61009	-4.57511	-6.06350	0.59838	2.42022	0.30011	3.27266	-3.33767	1.51245	0.65151	-2.05179	-1.94776	3.30837	-2.38307	0.56795	-1.58889	0.38678	-0.33770	1.46928	-1.01933	-0.48275	-1.86963	1.04145	0.48058	0.09877	1.20684	-1.55671	-0.52041	0.12645	0.56107	0.78603	1.27887	-0.49247	-0.12438	-0.55353	-0.38413	0.51019	0.68733	0.54505	1.66297	1.04070	-0.91999	-0.02357	1.25799	0.54468	-1.62032	0.13404	-0.61265	-0.74310	0.42212
HIP1R_rep3		0.75000		28	D	B2	40	32	415	550	-2.02136	-2.20118	-6.32265	-5.71863	-0.78110	-2.20478	2.01032	-3.30592	3.19137	0.75296	2.87597	2.35409	1.19644	-1.26307	-0.63336	-2.56498	0.04724	-1.42787	0.22035	-2.20824	1.04361	-0.16292	0.74236	0.54476	2.70906	0.07489	-0.68085	-0.91995	-0.13738	1.70983	0.11275	0.52668	-2.09252	-1.46193	0.08645	0.96672	-1.71668	0.08127	-0.27790	-0.85342	-0.54637	-0.54893	-1.49517	1.23767	1.35134	0.84302	-0.15032	0.37624	1.92024	-1.44674
EMD_rep3		0.93333		15	D	B2	40	32	851	542	19.23672	-1.47644	-9.20240	11.43498	0.13834	-0.86038	-0.30433	-1.48773	3.20943	0.68901	1.54577	3.01674	-0.94054	-2.60805	2.34767	-0.11598	-1.65055	-1.39551	1.24940	0.52298	0.38243	3.94902	-7.05031	-2.02603	-1.42032	2.44632	-2.34733	-0.24283	1.77015	-0.38008	1.34164	0.86472	0.46583	-0.14669	1.07155	-1.28676	1.52665	-1.25642	0.76733	0.22344	-0.50395	-1.11675	1.61210	0.04500	-1.45465	-1.72578	0.87547	-0.22987	1.08689	-0.41462
ARHGAP44_rep1		1.00000		12	D	B2	40	32	635	545	8.20622	-9.04422	-5.08465	-2.23950	1.57563	1.78264	5.88104	-5.34866	1.64155	0.19831	-0.94164	-0.04429	-2.08623	2.05394	-0.21646	3.93094	-4.49129	-5.05405	-2.58675	-0.12421	-1.73710	-1.68123	2.57237	2.46836	0.55245	2.56514	-0.63876	1.37364	0.33176	-0.87876	-0.66824	0.61236	-1.69995	-1.20158	-0.46169	-0.09007	-0.16023	2.07097	0.87187	-0.48576	-0.89865	-1.54647	0.64825	-0.60762	1.13985	-0.36976	-0.82797	0.43414	0.29467	-0.68035
HIP1R_rep3		0.95652		23	D	B2	40	32	342	637	-7.85741	1.00417	0.34488	-6.09712	-2.34277	0.83657	-1.89546	-6.03291	0.67924	1.09149	0.63526	-0.07443	0.46339	1.07876	2.34376	2.36181	3.24388	0.24310	-0.34855	-0.74966	0.73184	0.96603	0.63288	1.92854	-0.01923	-1.13704	-0.15695	0.00234	-0.14004	0.54262	-0.63984	-1.97919	-0.39550	-1.86803	1.74755	-0.67566	0.42882	-1.77995	0.12784	0.01999	0.74992	0.84727	-0.29960	-1.38750	1.88052	-0.19855	-1.56115	0.10784	-1.49054	-0.97277
CORO1C_rep3		0.93548		31	D	B2	40	32	786	651	-8.43223	3.73171	-7.27765	-5.54268	4.78364	-2.00507	5.04972	-0.69206	3.72703	2.85391	-1.24550	-0.77112	-1.93810	-1.80215	0.99643	-0.11766	1.86722	3.37773	1.36701	0.96568	4.61720	1.31489	0.74324	0.06906	2.71909	-1.15744	-2.24368	0.59679	-0.19918	0.29147	1.57481	-0.33366	0.23090	-1.40449	-0.95320	-0.58042	-0.85317	0.01735	-0.94660	-0.17955	0.16206	0.41412	0.81262	-0.73254	-0.82088	-1.48263	0.13268	-0.46807	-0.69657	0.74371
ALKBH4_rep2		0.97222		36	D	B2	40	32	699	671	-5.57530	-7.53867	1.75031	1.23285	-3.23311	-4.15484	3.98693	1.94540	0.14343	0.61363	1.21749	0.20775	2.21707	-2.96338	0.98196	-0.36873	-1.41568	-0.11048	0.74535	3.75393	-0.31901	0.63035	3.86437	-2.86291	0.02725	-0.75468	-1.13408	-0.97581	-1.66027	2.23929	0.04978	-0.57956	0.26359	-1.07497	0.03842	0.46547	-0.97223	-0.66513	-0.80327	-0.57206	-0.80346	0.77936	-0.44765	-0.31757	0.63397	-0.66877	-0.70094	-0.13027	-0.45094	-1.34784
PLCE1_rep2		0.83333		6	D	B2	40	32	297	707	0.38041	1.96458	6.17726	5.19584	6.30619	9.97711	-0.35487	-1.82519	-1.95144	-3.18521	-2.67531	3.82488	-3.55239	-0.84417	-2.47132	2.02819	2.89354	4.26165	-2.51111	-0.50359	-1.16479	-0.87841	0.41164	0.63553	-0.15011	0.73037	0.94052	2.21540	-0.07513	-0.83110	1.44839	1.10370	1.67707	1.78590	-0.48832	0.25838	-1.01898	1.24069	0.80256	-0.53221	0.09815	0.94077	-1.79743	-1.44811	0.11647	0.45810	-0.02881	-0.86312	-1.56169	-1.95083
SEPT7_rep3		0.98246		57	D	B2	40	32	816	769	-5.92736	3.09922	-2.00660	-7.21768	-2.89104	0.21144	-1.79110	0.52162	4.24233	-1.15586	-0.22966	-0.29799	-2.72732	-2.57692	0.04293	-1.68252	-0.44300	1.30726	1.51704	4.38051	1.99405	-3.24671	0.16442	0.57444	0.23267	-1.38744	1.87042	0.46006	1.79170	0.10177	-0.70771	-1.33026	-0.40310	-1.38752	-1.35504	-0.22546	0.92597	0.47630	2.13012	0.08760	0.71357	0.84886	1.02578	-1.40972	0.18985	0.46116	-0.09990	0.84808	1.61059	0.01935
CLASP1_rep2		0.88235		17	D	B2	40	32	470	860	-9.08054	-0.46434	0.21765	1.33819	2.34578	3.67931	-7.33774	-2.63299	0.31935	3.10142	-0.34657	-0.27412	-1.88134	1.71449	4.46178	-0.20782	2.18094	-2.23081	-0.40288	0.95722	-0.14315	-2.45477	-0.58870	0.76492	-0.23116	0.58161	-0.63363	-0.06059	0.30466	-2.90331	0.96846	0.91136	-0.09417	-1.49863	0.01419	0.64959	0.33205	-0.83206	0.48340	-0.54016	-0.22238	0.00665	-0.96575	0.01477	-1.52998	0.09101	-0.50937	0.32567	-0.76142	-0.03330
AMPH_rep3		0.70000		50	D	B2	40	33	836	150	-4.16102	4.24158	-3.17005	-1.04161	-2.43468	-5.36637	1.06265	0.62026	0.59350	4.33217	-0.38809	2.12495	-2.51813	-0.96975	0.90139	0.09953	3.75836	2.37938	-1.38855	1.09819	2.09316	-0.47116	0.96972	-1.48974	0.78280	-1.42471	-1.76708	0.00048	0.16714	1.46611	-1.19678	-1.39982	0.84651	1.21458	0.17721	-0.67373	-0.72448	-1.49764	1.18294	1.18398	-0.76504	-3.20816	-0.02545	-0.55955	0.84259	0.06523	-1.12320	1.02931	-1.91803	-1.58071
TRIOBP_rep2	RAB11A_rep2	0.57576	0.30303	33	D	B2	40	33	227	222	16.06043	12.13042	-4.17886	6.26883	0.86950	2.43563	-0.86765	-0.47891	-7.36163	-4.40322	3.40111	-1.40495	0.77420	-5.36354	3.23009	0.51787	-3.04729	-0.08686	0.34650	-5.19415	1.91230	0.35821	-0.31519	-2.54199	1.08764	-0.03136	-3.73445	-1.81594	-0.89320	-1.39243	-1.02839	1.22469	-0.30990	1.71371	0.29390	0.88851	0.70776	-1.61618	0.46872	-1.12616	-1.90116	-0.14095	0.11186	0.54709	1.39968	-0.58049	-1.61654	1.83639	1.43432	-3.14442
MSRB1_rep2		0.91667		12	D	B2	40	33	345	280	3.24261	-5.32502	-3.69837	-0.23344	4.09052	2.58552	0.53923	-2.09080	-3.87953	1.83245	-3.31770	-1.11099	1.53709	-3.42683	-0.84682	2.93801	2.90390	-2.12727	1.67963	2.27906	-1.16253	0.81990	-1.49873	-1.65080	-1.23526	2.54481	0.13485	-0.38367	-0.33373	-0.55296	0.41996	-0.54340	0.18022	-0.21951	-0.69938	0.71319	-1.68669	-0.30902	1.18998	0.48984	-0.31076	-1.59203	1.11367	0.44666	-0.24619	-0.42018	0.31934	-0.36843	-0.27908	0.36277
ACTN1_rep2		0.76667		30	D	B2	40	33	793	307	-2.68868	-2.92666	-10.35801	-4.57042	2.28359	-1.78523	2.83455	-4.37435	1.01239	0.01062	6.77300	-0.62456	-0.91858	-3.02604	-3.27299	-0.46882	-2.28908	3.39604	0.87291	-0.65021	0.09502	0.06407	3.17352	0.48438	0.18341	0.29278	-1.67217	0.59147	0.78812	1.29926	0.19040	0.35826	-1.73085	-1.44373	-1.59998	-0.79595	0.68991	0.04914	-0.49572	0.70552	0.61217	0.47439	0.24212	-0.07963	0.47013	0.21826	-2.08575	-0.86773	0.07367	1.01424
MSRB1_rep2		1.00000		14	D	B2	40	33	320	340	-6.45201	0.90786	-4.61996	-0.42454	1.20721	5.23682	2.00383	-2.13853	-0.54545	-0.86388	-1.98232	-2.05336	2.49092	-1.61906	1.62811	-0.06083	1.50362	-0.48903	1.41782	-1.13856	1.53005	-3.64796	-2.35864	1.06670	1.70495	-0.42501	-1.31346	-0.83875	1.16208	-1.10324	-1.16395	-1.42673	-0.52479	0.64024	-1.09617	-2.06626	-0.32668	-1.52928	-0.13403	0.34868	0.32195	-0.62924	0.13634	0.14283	-0.01078	0.52642	-0.86715	-0.40641	-0.15714	-0.18426
RHOC_rep1		0.93939		33	D	B2	40	33	631	353	-6.22113	1.50680	-2.54336	-3.91470	8.87959	0.10330	0.68745	-0.19996	-1.67286	-5.62864	-1.75516	-1.65764	0.78537	-1.48817	0.38281	2.95568	-0.63778	1.87347	2.21828	0.95958	2.31546	1.20142	2.37726	-1.27368	-0.47432	-1.05034	1.20307	0.31144	0.72531	0.32682	-1.00198	-0.47999	-1.51650	0.82923	-0.50671	0.54173	-0.30632	-0.53257	-0.14205	-0.94735	1.04079	-0.70769	-0.23498	1.17276	-0.63066	-0.25858	0.84045	-1.24398	-0.35136	-0.21029
MYH7B_rep2		0.85000		20	D	B2	40	33	740	384	-5.97947	4.61579	-1.36603	-4.07381	1.80976	3.68060	-3.51205	-5.51988	2.57008	-1.18759	1.90866	-1.19625	-1.13690	-1.23460	1.52451	0.30277	0.02452	0.12943	-1.04927	-0.79567	3.54573	-0.50320	1.36837	-1.49047	-0.10785	0.10883	-1.21276	-2.75643	0.98976	0.41570	0.90592	0.63482	-1.18918	-0.24667	-0.18078	-0.51875	0.14751	1.04097	0.53728	1.31325	0.52111	-0.34298	0.57569	0.17429	0.78945	0.15372	-0.76186	-0.38358	-0.69822	0.32166
RHOC_rep1		1.00000		37	D	B2	40	33	583	436	-6.97417	6.89957	-7.10308	-5.12173	9.61023	0.79543	-0.45340	-0.42247	4.87399	-4.19229	-1.58517	-0.45372	0.21208	-0.88238	0.60717	-2.67346	-1.69358	0.70125	2.47132	-2.14658	6.42515	-3.21536	-2.50517	-2.02958	-0.94390	-1.53074	0.83588	1.17177	1.79469	-0.21572	-0.16539	-1.72709	-0.41319	-0.51763	-0.68288	-0.27570	1.04982	-0.16374	0.07449	-1.03732	-0.03635	0.36932	-0.53614	-0.94137	0.17160	0.03106	0.31228	0.35485	0.24674	-1.13224
MET_rep2		0.97059		34	D	B2	40	33	243	457	-7.84532	2.42008	3.35194	-3.20540	1.10329	5.81770	-4.20085	-7.27831	0.15052	2.36557	-1.15039	-2.50688	-0.55977	0.04496	5.25950	1.62729	3.66302	-0.29303	0.41444	-2.65230	-1.38963	0.87197	-1.60122	-0.29385	-2.45000	0.64756	0.83488	-0.86893	0.79446	0.49498	0.89693	-2.77891	-0.12094	-0.06820	0.70974	-0.12963	-0.40016	-0.02374	-0.42693	1.86338	-1.04169	0.52053	2.14746	-0.56035	0.91840	0.50106	0.22278	0.07962	-1.06461	1.15847
TUBA1C_rep1		0.94444		18	D	B2	40	33	818	491	-7.76276	-1.93047	0.26577	-0.53333	7.45768	0.96109	2.04238	-2.23149	-1.24493	-0.57690	-1.55893	-1.91979	-1.48608	-3.91646	1.27855	-1.08858	0.61521	0.31584	1.07497	-2.73736	0.66533	-3.34133	0.06521	0.20986	-2.27592	0.42412	0.36056	-0.75731	1.50300	0.90942	-0.34690	-0.14856	-0.97912	0.10973	0.57313	-0.90091	0.10212	0.42099	-0.09167	0.79679	-1.40718	-0.71549	-0.35202	0.57041	-0.06325	0.77290	-1.12926	-0.30216	1.13229	-0.35474
UTRN_rep2		0.94737		19	D	B2	40	33	580	510	-7.75059	0.48681	-5.70616	-0.54385	-0.63667	-1.37851	0.30780	-3.79555	2.08351	-0.34697	-1.33768	2.49209	-0.14026	-1.54084	1.90978	-1.53913	-0.31819	3.42144	0.45742	1.68999	3.55121	-1.13356	1.17961	-1.79433	1.49031	-0.57775	1.05200	1.42144	1.99688	0.44988	0.02532	-0.72785	-0.35524	-0.74583	-0.29843	-0.29563	-0.01201	-0.88931	0.16353	0.10779	0.26231	0.32302	-0.12007	-0.83637	0.86058	-0.97511	-0.97757	1.36885	1.65754	0.07056
MET_rep2		1.00000		30	D	B2	40	33	187	518	-9.52289	-1.84981	-0.15821	-4.22195	0.75512	4.00987	-0.75286	-3.34284	1.39416	-1.56699	-0.07094	0.78989	1.48767	-3.72207	3.38474	-0.46822	0.09564	-1.39110	0.40558	-0.55973	1.46640	-1.47898	-1.03134	0.63784	0.69883	0.08230	1.33604	-0.75685	0.76556	-0.51312	-0.33156	0.31992	-1.17831	0.75229	-1.19225	0.33160	-0.38608	-0.72715	-0.09478	-0.40800	-0.39319	-0.22873	-0.97988	0.95686	-0.35645	-0.34239	0.41959	1.48185	-0.09948	0.90986
TUBA1C_rep1		0.94737		19	D	B2	40	33	857	521	-4.81577	-0.96664	-0.36396	0.49377	4.79461	-1.11476	1.85288	-2.46222	1.69791	0.34660	-2.96812	-0.35426	-0.08399	-4.93594	1.27386	-1.17941	1.72817	-2.19499	-0.72648	-2.69596	2.17900	1.69638	-0.88188	0.12926	-1.08548	1.08885	0.94429	-0.18600	-0.87182	-1.08143	0.28225	1.32256	-0.20901	-0.16377	-1.29684	0.05657	-0.88075	-0.67013	0.52856	0.62590	-0.01710	-1.30718	0.54284	0.25744	-0.25182	-0.46672	-0.20379	0.31207	0.03991	0.56891
SDC4_rep2		0.93478		46	D	B2	40	33	393	562	-1.35064	5.61959	2.63884	-4.90210	-2.11670	-7.30385	5.30464	4.62804	-0.44072	-2.69909	-3.55832	-1.74555	2.57017	-0.33225	-1.65967	1.53005	1.58349	2.03833	-2.63282	-1.09464	1.63302	1.29827	-0.41847	-2.69390	-1.53135	-3.00638	0.80155	-0.75106	-1.63554	0.92300	1.12500	-1.27222	2.81072	-0.00857	0.69076	-0.52841	0.97340	1.68639	-1.64873	2.24948	-1.16668	-0.52620	-1.98524	-1.39936	1.32238	0.85635	1.61308	0.98846	-0.26436	0.70256
SPECC1L_rep2		0.91667		24	D	B2	40	33	268	569	-3.15172	-5.06169	8.27376	7.01482	-0.68999	-4.92949	-0.17634	-4.45416	0.09670	-0.05475	3.56816	-1.65268	1.44437	-3.98772	1.09132	3.26368	2.47052	0.04597	-2.04008	0.15729	-4.50187	3.22217	0.83975	0.68413	-0.26392	0.44900	0.88228	-0.72130	-0.52763	1.33427	-1.01770	-0.48210	1.51396	-0.79129	-0.20018	0.14971	-0.64285	-1.90682	-0.31215	-1.87300	0.12069	0.52781	-0.87193	-0.20592	0.36046	-3.08498	-1.12452	-0.24445	-0.52756	0.75710
VEGFA_rep1	MYL12A_rep3	0.67308	0.32692	52	D	B2	40	33	706	597	-7.00592	7.22693	-7.67958	-7.47989	-3.54648	-0.87934	-2.58049	0.52812	7.36245	0.73874	1.85267	2.21810	-1.78512	1.07535	-0.83532	-1.57043	1.00710	2.08262	0.06112	-0.17478	2.68938	-2.88680	-1.41970	1.02287	1.08210	-0.65857	-2.51180	-1.61725	-0.74594	1.16672	1.45649	-0.21214	-0.20800	0.39594	-0.31901	0.82340	0.28276	-0.00349	2.02154	0.63204	0.00697	0.10799	0.02706	0.01893	-0.17334	1.11396	-2.06392	-0.40176	0.19036	-2.27999
UTRN_rep2		1.00000		18	D	B2	40	33	621	583	-9.02533	-3.89917	-2.98499	-2.90913	-1.39444	-0.33525	4.55303	-2.26618	1.96953	3.22198	3.04146	-0.96644	1.22126	-2.44482	-0.80973	0.15499	0.60476	1.37490	-1.39497	-1.24622	-0.50854	1.12691	0.83036	-0.51432	1.02366	-0.60514	-0.10176	0.58777	0.86864	1.08558	-0.80843	0.77176	-1.02863	0.70338	0.32645	1.37533	-1.10627	-0.78199	-0.21778	-0.74798	0.94617	2.24200	-2.14097	1.61041	-0.62537	-1.69953	0.24658	1.24113	-0.40560	0.54904
EMD_rep3		1.00000		12	D	B2	40	33	65	585	5.24144	-8.92278	-6.09987	3.27014	0.19139	2.78933	2.40253	-4.07316	-1.12948	-1.06046	-2.45581	2.04972	3.52185	-0.36655	0.83490	5.01813	0.16944	0.62722	1.15293	-0.86529	-1.25941	1.16498	-1.28257	0.49504	-0.53508	2.25208	-0.52425	0.16860	1.23297	-1.64477	0.55747	1.33004	0.14529	-1.06241	0.35419	0.13445	-0.10141	-0.51937	-0.89979	-0.37493	0.71490	-0.90912	0.00251	-0.58342	0.60101	0.87189	-0.41330	1.52350	0.72307	2.40779
CDH2_rep3		0.92593		27	D	B2	40	33	796	643	-8.56624	-3.87063	-0.78145	-3.88478	0.76476	-1.05686	0.64888	-1.86434	1.01697	0.92093	2.35038	1.41154	0.57899	-3.58237	-0.14993	0.99337	1.72852	1.06296	0.16055	-1.19532	-1.40112	0.74081	0.37822	0.83516	0.42776	-0.33461	0.37658	0.02208	-0.21288	1.17100	-0.18302	-1.14810	-0.42352	-0.42130	-0.13051	-1.58628	0.08819	0.10126	1.04423	0.90656	1.29975	-0.24988	0.58101	0.37416	2.17083	0.04372	-0.04080	1.19270	0.06592	0.41362
TMOD3_rep2	DYNLT1_rep3	0.52381	0.33333	21	D	B2	40	33	92	635	1.42722	-3.81326	-4.42877	5.32749	-3.32284	5.35848	1.76159	-3.95323	-1.66100	-3.87241	-1.84365	2.38920	5.19036	-4.21778	-0.54261	1.42990	-1.50073	1.52742	1.16967	0.22915	-1.33012	1.46382	-0.37559	0.43375	0.00967	2.50509	1.04130	0.10446	-0.00831	-0.14673	0.32518	-0.56035	0.25362	0.77435	0.71709	0.95732	-1.29174	-2.05172	0.89908	0.24422	-0.21950	-0.72131	-0.06548	0.79403	0.84502	-0.41250	0.36165	1.32114	-0.47525	1.59265
DYNLT1_rep3	TMOD3_rep2	0.52174	0.47826	23	D	B2	40	33	152	635	4.26405	1.15984	-5.57316	3.71718	-5.23330	1.64738	-1.19843	-5.07911	0.29660	-3.93918	-1.63802	0.50064	5.65047	-0.72429	0.40044	1.70564	-0.13602	2.29618	-0.28815	3.74796	-1.02609	1.21075	-0.95254	1.66174	-1.61213	2.28885	0.36018	-1.14438	0.57065	-1.79234	-0.48798	-0.00025	1.09686	-0.39281	-0.19128	-0.48495	-2.11451	-0.42339	-0.34291	0.95882	-0.33414	-1.58712	0.61270	-0.66104	-0.46622	-1.45686	0.05829	-0.42546	-1.15116	0.73604
SPECC1L_rep2		0.88000		25	D	B2	40	33	206	661	1.53354	-1.70191	5.48726	3.39721	-4.32013	-5.20845	-0.97040	-6.19431	-1.89032	-1.40136	-1.62955	1.66550	0.28157	-2.89135	1.34047	1.55113	2.18097	1.15419	-0.26199	2.50443	1.26524	0.24760	0.06670	1.25253	0.19392	-0.19020	-0.86268	2.22478	-2.41915	0.80011	0.46058	-1.46709	-0.26849	0.16072	-0.63718	-1.59048	-0.80563	0.24240	-0.14631	0.60391	-1.33058	-0.12014	0.31469	0.69844	-0.27896	-0.90382	-0.92342	2.66277	0.98841	0.31820
LPXN_rep2		0.91429		35	D	B2	40	33	376	705	0.00457	-1.54362	-1.41273	-4.07504	-0.45642	-4.50830	3.83885	-1.74800	3.22360	-3.71168	3.94142	-0.74957	4.75542	0.71012	-2.08299	2.47830	2.72877	-3.12251	-2.15666	-0.94697	0.07809	0.10540	-2.25388	1.61357	-1.24222	-1.17310	-0.17222	0.69034	-0.02845	1.68831	-0.86987	2.44922	-1.28727	-1.00593	-1.11610	1.14521	0.94785	1.21117	1.14389	-0.19697	-0.29127	-1.37337	-0.20936	0.42478	-0.55504	-0.40425	1.05197	1.60179	0.29468	1.34639
SEPT7_rep3		0.96154		52	D	B2	40	33	189	754	-3.49890	-4.62386	4.00490	-0.77358	-5.36014	0.24245	-1.27893	-5.64838	-1.23312	-3.52041	1.68730	0.32190	2.21511	0.64481	0.40125	0.55547	0.46281	0.46359	0.87906	1.81675	-0.12121	-1.93827	-0.20069	1.47934	-0.20746	-0.23744	0.85483	-0.00763	1.15028	2.10936	-0.18641	-1.45550	0.00209	-1.69346	-0.24913	-0.53418	0.60328	0.21263	-0.21794	-0.00796	-0.07143	-0.24877	0.02790	-0.87564	1.98546	0.44503	-0.29307	0.87695	0.71325	-0.46683
FMNL3_rep3		0.84211		19	D	B2	40	33	310	746	28.57298	-1.37326	-13.01863	-2.39771	-4.92024	-8.32655	-3.53861	-1.90118	-4.37595	-1.56186	0.33968	6.21344	-2.37793	-3.57382	1.30689	-3.89003	2.60846	4.46880	0.46931	-0.89204	-2.35695	0.16174	-2.26481	1.65553	3.65380	2.16565	-2.50381	-0.45136	0.08105	-0.52255	-0.00706	3.23638	-0.60220	-1.11813	-0.06457	-1.09303	1.65436	0.91331	2.09617	0.26056	0.59705	-0.88512	2.62540	1.70243	-0.53302	-0.54749	0.07396	-0.57784	-1.03475	1.80241
PALLD_rep3		0.72727		22	D	B2	40	33	439	785	-11.35110	-4.84332	0.21386	0.04229	0.99990	2.23777	-0.65805	-3.11537	1.13514	5.08319	0.19062	1.21093	2.00935	-1.37240	3.26315	0.48713	2.18831	0.93089	-0.01322	-1.23501	-2.03910	-1.04468	0.35162	-1.54353	-0.57793	0.63252	0.10119	1.09952	0.01982	-0.45525	1.14911	-0.68610	0.88397	-0.97768	0.38482	-0.66897	0.27976	-2.38655	0.01664	0.12570	-0.11488	-0.14209	0.62741	-0.68074	1.40113	0.63997	-1.97407	0.49183	0.51186	0.22016
TNS1_rep3		0.96875		32	D	B2	40	33	312	923	9.61692	-2.07325	-6.75283	0.37886	-1.76450	-6.68896	1.21207	0.13594	-3.85573	0.15119	1.67724	0.97574	-0.63580	-1.42679	-0.88681	1.47796	0.22694	1.57302	-1.98649	2.47673	0.07856	-0.18527	-1.45231	-1.43340	0.33700	0.53312	0.17811	2.62689	1.32529	1.88205	-0.93826	1.72435	-1.60576	0.10042	-0.83816	1.45292	1.87291	0.36970	0.34944	-1.57046	0.72153	0.03062	-0.39723	0.49510	0.34473	0.73717	-0.57249	0.97527	1.51774	-0.50022
SH3BP1_rep1		0.74286		35	D	B2	40	34	381	197	-2.31403	2.70973	0.72157	4.77031	-2.69605	-0.01826	-5.88086	-3.82226	-2.40637	0.29738	-0.66894	-1.36991	2.12362	4.07379	1.95914	1.21916	1.14562	-1.96784	0.27164	-0.21964	0.23536	0.13026	2.18868	2.21782	-1.98391	0.25837	1.57588	0.35309	0.30949	0.80977	1.28851	-1.64323	1.37486	-1.14862	-0.23243	-0.99894	1.40945	-0.31024	1.19272	2.03776	1.10781	0.29394	0.04617	-1.14961	1.46304	-1.31368	-0.17787	-0.09969	1.90861	-1.59983
ABI1_rep3		0.89655		29	D	B2	40	34	263	193	-3.73213	-4.35266	-7.61853	-1.79544	5.26290	-0.83962	-1.50842	1.65978	-0.38648	0.61055	-1.06098	1.53034	2.28178	-1.93253	-4.15947	-2.90843	0.47225	2.37662	1.06371	-0.55013	-1.10618	2.68864	3.69944	-1.48496	1.34951	0.44525	0.91173	0.13674	-0.13117	-0.07762	-0.55972	0.46625	-0.66324	0.97453	0.38875	-0.18373	1.36610	0.15189	-0.50676	0.16102	-0.97924	0.77264	-0.35194	0.84072	2.36280	-0.65701	1.76146	0.68207	0.10844	0.00442
IQGAP3_rep1		0.85366		41	D	B2	40	34	387	349	-8.91574	7.03236	-8.48952	-10.10149	-1.63687	5.73666	-0.50739	6.98967	3.64877	9.19635	0.18655	-4.56189	-0.75179	-0.37809	-5.78570	1.73003	0.11517	4.75645	1.40994	-1.75418	0.11196	-0.39895	-2.82567	-0.08580	2.11130	-1.64175	1.45370	1.32505	0.22385	1.37403	1.49470	0.92871	-0.08622	2.46748	-0.78907	2.72101	1.62851	0.39928	-0.08173	0.20375	0.33498	-1.36436	0.20739	0.75396	-2.77672	-0.07160	-1.97327	-1.16164	-1.23472	0.66127
TUBA1C_rep2		1.00000		43	D	B2	40	34	165	328	-6.14878	1.42205	12.07633	-3.25959	-5.75007	-4.87886	-2.40448	0.83851	-1.28447	-1.85018	0.69709	0.58020	-0.92188	2.79353	2.39932	1.52246	3.41598	-3.35060	-1.63327	-1.54613	1.53491	-0.33046	-0.48672	0.55127	0.95306	-3.96461	1.33045	-0.58893	-1.28888	-2.86747	-0.47780	0.35704	-0.07927	1.74789	0.15104	-1.70897	2.09122	-0.20333	0.03780	-1.14956	0.42220	-0.34949	-1.26703	1.29399	-1.16042	-0.86295	-0.41923	0.84569	1.20631	-0.08752
VASP_rep1		0.73684		19	D	B2	40	34	703	462	17.17362	9.01002	-14.73391	6.34159	-0.75290	-3.56304	-7.12551	4.86360	-2.48707	3.63850	0.54054	2.17424	-4.76093	-6.08038	-0.34300	-1.25911	-2.06521	-4.92201	2.73784	-3.26087	-1.56609	-0.08221	-1.85724	1.77064	-8.99782	2.43736	2.56324	-0.72473	1.17594	-1.82093	-0.20740	-0.02608	0.46424	0.66655	-1.13045	-2.46146	-1.44499	-0.52914	-0.84946	0.51940	-1.33935	-2.74954	-0.80782	0.21767	2.11701	0.69823	0.00419	1.24613	-0.53247	0.09852
MYH7B_rep2		0.87500		16	D	B2	40	34	292	565	-14.25328	-0.96582	-3.75796	-5.28964	3.22304	6.19341	-3.84958	-0.80873	1.78454	0.61454	1.99478	-2.06294	-2.50166	-0.86775	-1.13337	-2.37517	-1.47605	1.50374	2.42408	2.47798	0.31689	-0.75421	-1.25997	-1.23780	2.32692	0.13763	1.52164	0.26630	-0.56574	-1.58695	0.09275	0.69941	-0.33765	-0.95480	0.16233	0.01830	-0.13502	0.35089	0.13810	0.76327	-0.67584	-1.41486	-0.97688	-0.65803	0.09357	-0.49721	0.23454	0.30462	-0.21850	-0.20250
SLC9A3R1_rep3	VEGFA_rep1	0.52381	0.47619	21	D	B2	40	34	116	619	2.21900	2.08678	-3.86620	0.31009	3.85568	0.77898	-3.43456	-4.10650	-4.11223	-0.48066	-6.87637	1.43399	-1.51354	-5.39031	1.61795	1.09419	0.27376	-0.09742	2.28623	0.34457	1.48485	1.79445	3.49963	-0.26885	1.24264	1.49734	-0.92216	-0.71112	-0.37118	0.47933	1.66794	0.53481	-0.92440	0.82993	0.58439	1.82582	0.75375	-0.53728	0.81195	-0.24990	0.66542	-0.50114	-0.25286	-0.33037	0.49190	-1.81695	0.05740	-0.13553	1.54032	0.07611
VEGFA_rep1		0.70000		20	D	B2	40	34	163	696	-3.85010	5.12727	-6.41683	-0.02010	6.26893	-1.04091	-4.90317	-1.23368	0.92832	-1.24386	-0.85600	2.32873	0.58376	0.25194	0.49769	2.45484	-0.47116	-1.11369	0.56363	0.09171	1.51355	0.56831	1.29092	-3.43801	1.52229	0.87945	1.83243	0.24766	0.75159	-0.30953	0.35242	-0.05738	0.07441	1.53613	-1.13591	-0.78907	0.09665	0.08992	1.42657	0.34072	-0.69530	-0.54839	-0.08208	0.94388	1.11736	-1.09769	0.66633	-0.48887	-0.06775	0.77272
FAM171A1_rep2		0.94737		19	D	B2	40	34	304	710	-15.57517	-3.13799	-2.12277	-7.01340	5.15107	0.22747	2.58413	6.92262	3.93702	-2.39241	0.89414	-2.38631	1.70214	1.19134	-2.40868	0.88946	-0.32387	0.80266	2.85641	-1.43689	-0.33896	0.21853	-0.23318	0.33365	2.49230	-1.64874	0.66971	-0.00432	-1.08479	0.22406	-0.22437	-1.59164	0.40809	0.11117	0.88945	-0.47410	-0.59314	-0.24210	0.49574	-0.37046	-0.03195	0.38920	-0.99041	-0.82064	0.73161	0.54695	0.81145	0.06333	-0.63764	-0.25150
FAM171A1_rep2		0.96000		25	D	B2	40	34	306	866	-13.81113	-6.09799	0.19819	-5.28985	2.63682	-0.25242	1.96020	5.21037	1.48932	-0.53922	1.20221	-0.70700	0.91517	-1.01852	-0.28132	0.66836	-0.15338	-1.92441	2.42648	-1.07843	-1.75542	-0.35447	0.72803	0.62259	0.48919	-1.33348	0.34121	-0.64747	-1.19915	1.08907	0.67908	0.23279	0.42665	0.86360	-0.27197	0.26703	0.47740	0.08668	0.04290	0.13427	-0.51621	0.96373	0.05892	0.33353	0.21089	1.05705	-0.44319	0.73545	0.68049	-0.50254
PLEC_rep3		0.95652		23	D	B2	40	35	876	166	-4.47243	12.05400	-6.12275	-0.62815	3.52940	3.24474	-7.47947	1.16556	5.70687	-0.35672	1.52279	-4.29071	1.01208	4.57694	-2.70458	1.41471	-1.70948	-1.88208	-2.10652	2.52553	2.15934	-0.97745	1.20329	-2.92645	0.25220	0.54956	1.52184	-0.91462	-1.21354	-1.42601	1.46171	0.73792	0.93829	0.02618	0.39768	1.68717	-0.06123	-0.02780	2.31951	-0.59937	2.09665	-0.54828	0.46322	-1.35361	2.71628	2.31513	-1.08880	1.90385	1.49530	-0.25831
ACTR3_rep1		0.91667		24	D	B2	40	35	783	149	2.80038	0.93315	-4.36586	-5.18268	-2.68931	5.02382	-8.81602	-4.29260	-3.71352	3.31198	-6.04514	1.31085	1.10562	1.70236	-4.58988	-0.22157	1.33235	-0.74143	1.32339	1.39643	1.33866	2.58946	4.02395	2.82826	-0.62739	-0.61424	-2.59180	-0.51209	0.65979	-1.01060	0.13479	-0.21262	0.11689	-0.50703	-0.25663	-1.10513	2.61781	-1.60565	0.32783	-0.81446	-0.14109	0.72393	-0.54634	0.08238	-0.39720	-1.40636	1.68994	-1.24411	-0.96883	2.78972
MYL12A_rep3		1.00000		22	D	B2	40	35	481	428	-10.00251	4.05423	-13.05893	-11.29100	3.47175	2.99244	2.50822	3.25933	3.15573	3.84872	-1.34137	-3.05586	-1.51480	0.70058	-6.31858	-1.39256	-0.64119	3.00443	4.56999	-0.32284	3.25034	2.92407	-1.20544	0.29843	1.54783	-1.39185	-1.11607	0.22188	0.31030	-0.35228	-0.75351	-2.03108	-1.03557	-2.81667	0.71045	-0.60737	-1.11168	-1.61852	1.96999	-1.59836	-0.54752	-1.66211	-0.17227	-1.88458	0.07661	-1.31809	-1.17429	2.26876	-0.85611	-0.15136
MICAL3_rep3		1.00000		37	D	B2	40	35	279	626	-9.25477	-5.62356	-2.07885	-2.91220	4.26397	3.65060	-1.36632	-3.12808	-4.84126	-1.88685	-0.47039	0.76226	-0.22934	-1.84428	-3.54765	0.17315	-1.48641	-0.45336	3.37040	-2.17420	0.88908	-1.74151	2.14034	2.17597	1.01922	-0.11363	0.33148	-1.00605	1.30216	0.89179	0.16989	-0.60569	-2.09097	-0.81908	-0.40798	-0.56050	-0.86195	-0.29956	-0.39427	0.76264	-0.44952	0.25185	0.05488	0.59220	0.39084	-0.55961	0.04984	0.16562	0.27099	0.05403
MICAL3_rep3		0.88000		25	D	B2	40	35	319	686	-8.26718	4.44657	-2.68742	-7.79362	0.11431	3.77469	-3.00450	-5.33724	3.04026	4.09220	2.69764	-1.03239	-3.07600	2.67129	2.83935	-0.09872	0.52448	-2.25681	-0.72040	1.12832	2.29045	1.42471	-0.66581	-0.37286	-0.91506	0.60449	1.95392	-0.26898	1.16664	0.20341	0.56233	0.05537	-0.68436	0.30794	-1.70855	0.42884	0.90018	-2.69347	0.72697	0.11598	0.07967	-0.06743	0.70653	-0.70351	-0.15580	1.66325	-0.69506	-1.22091	1.12372	0.29079
FGD5_rep2		0.92308		26	D	B2	40	35	722	710	0.29729	-7.92697	-6.59168	-4.28774	5.55746	-1.47447	0.38026	0.89844	-7.74926	0.26499	2.18069	0.30012	0.09397	0.96841	-3.76684	3.76269	-2.26068	-0.47726	3.62122	-1.06100	-0.58653	1.92026	2.89588	2.20623	-1.02339	0.32947	-1.21166	-0.14893	-0.00165	0.76771	-0.81436	0.66969	-1.98618	-0.22483	-1.22027	0.41333	0.06052	0.11183	-0.11905	1.54715	0.57654	0.25349	-0.70309	1.12771	0.23180	-0.35205	0.09393	-0.26737	-0.57358	0.52467
JMY_rep1		0.66667		24	D	B2	40	35	421	754	-6.67076	-3.92238	-4.16230	0.03548	3.48094	7.71333	-0.13835	-0.36607	-4.56536	0.29503	-3.02608	-0.90055	0.56453	1.63517	-0.76878	-3.32714	0.20374	-0.98695	0.46028	-0.13458	2.48493	0.49394	-1.24778	-1.31356	1.79868	0.92083	-0.36509	-1.43953	0.75348	-1.77035	0.19726	0.80160	-0.78900	0.73801	-0.85042	-0.94175	0.14888	-0.66266	-0.39158	-0.81060	0.11885	-1.68042	-0.64077	-0.15282	-0.54884	-0.36635	0.10234	0.53309	-1.27413	0.13336
ILK_rep2		0.53333		15	D	B2	40	35	490	806	-3.29338	-0.86250	-8.61598	5.17348	4.77068	0.49531	-0.43583	1.65848	-2.02701	-0.40483	0.74687	-1.29710	2.18790	3.24512	-0.89711	-1.03374	0.31381	-0.21753	-0.35657	0.22127	-1.14534	3.47109	-3.69404	0.84222	-0.69085	0.98108	-0.61693	0.50850	0.93549	-0.95028	0.44155	2.61583	-0.80427	2.11757	-0.08174	0.44409	0.48370	0.63297	0.28285	1.14674	-1.04299	-0.51634	1.65778	1.50379	0.14599	0.24904	-0.43160	-0.47521	-1.15425	0.96712
LIMA1_rep3		1.00000		19	D	B2	40	35	857	909	31.75252	-3.83925	-6.27940	-9.12825	9.10162	-1.14092	-5.78915	4.10937	-11.00964	-4.90578	-0.61778	-4.00509	-7.84445	-3.19664	5.37005	-0.82898	4.44158	-3.68348	-3.35909	2.03608	-4.41626	0.89448	-6.51562	-3.50923	-2.02632	2.12140	0.39076	2.17062	1.65412	-0.57548	-1.28681	-1.49822	-0.53595	0.17089	-1.43679	-0.76710	-0.24099	0.60785	-1.82658	-0.09277	0.63987	1.92792	-2.61215	0.21708	0.19617	1.59026	-2.61660	-1.23562	-1.24177	-2.46489
MYH9_rep2		0.92500		40	D	B2	40	36	332	173	-13.74376	-3.16226	-5.65814	5.36164	6.54874	-3.42954	2.09229	11.00687	1.21649	0.07392	-1.89025	0.73839	4.97060	4.27288	-1.41602	-2.14870	1.24426	-0.58254	0.43888	-1.79128	-1.36235	1.06976	0.98521	-1.88145	2.26856	-0.59324	0.51082	-0.36666	0.11818	-0.57029	-0.22578	-0.90324	1.67829	0.20463	0.94166	0.80237	-1.11793	-1.23132	-2.34511	0.04607	-0.41641	-0.26617	0.28216	0.20161	0.08870	0.17573	1.68233	-0.96802	-1.18737	-0.15236
SORBS1_rep2		0.70370		27	D	B2	40	36	261	491	13.67147	-1.73227	-6.58700	-0.24769	3.43564	1.16252	-7.95994	-0.02221	-11.29525	-9.46912	-0.09605	-2.23025	1.64509	1.85901	-1.12407	-3.50049	-1.11099	1.29938	3.44981	2.11715	-0.28507	2.69649	3.52305	2.76753	1.20850	0.64290	0.70164	1.11109	2.12513	0.31683	-0.91501	-2.54401	-0.99253	-1.47353	0.47789	0.88620	0.01502	0.29349	0.75398	0.55943	-1.54443	0.46911	-0.59984	-1.08233	1.04117	-1.64523	1.01285	1.40547	-1.09386	-0.90119
ENC1_rep1		0.88000		25	D	B2	40	36	810	532	-2.78702	0.18648	-1.17044	-3.68500	1.80202	3.61793	-1.39886	-1.14060	-2.10814	-1.54905	-2.51059	-3.50607	-0.95850	-0.10114	-1.74977	-2.16905	0.21172	0.43885	-0.14416	0.41097	-0.46503	-1.83349	-0.36773	3.97290	1.38375	-1.13899	-1.10395	0.83918	-1.54374	-0.80056	1.83232	-1.15334	1.45445	-0.80912	-0.93036	0.05102	0.17245	-1.14189	0.83162	-0.62804	-1.21458	0.67966	2.19597	-0.08548	-0.92315	-0.21188	3.22715	0.98214	0.28627	2.72616
ARHGAP35_rep3		0.90909		11	D	B2	40	36	855	543	16.72637	-19.75539	-3.86472	3.82811	6.52404	2.75319	-2.41126	-1.28847	0.52575	3.93391	1.82764	2.93667	1.13774	3.41553	0.55933	7.63549	-4.30097	1.19236	2.44219	-0.55711	0.97119	1.06838	0.32779	-0.09156	-3.76922	3.11788	-0.89728	1.07836	1.62682	-1.74117	0.58533	0.49707	0.27154	1.47087	0.28757	0.38656	1.05512	0.21720	-0.91931	-0.13116	-0.65377	-0.48444	0.33359	0.52832	0.80965	-1.29305	0.38920	-1.00537	0.82378	0.44342
PKD2_rep3		0.93182		44	D	B2	40	36	785	638	0.51255	-2.59602	-0.48529	2.23112	-3.07566	-5.44414	2.96924	1.24095	-3.73261	0.15291	0.35467	-0.72517	0.27833	-1.58622	0.12861	-0.48193	-0.89068	-0.53097	-0.79859	4.95858	-0.61056	3.18262	1.56737	0.57183	1.71169	-0.03562	2.09830	0.52075	-1.14191	0.69867	-1.13749	1.37366	-0.24803	-1.30968	-0.76969	-1.06037	1.47094	-0.39544	0.81883	-0.33496	-0.21721	0.15142	-0.06625	0.06690	-0.23473	-1.58963	-0.50052	0.27909	-0.62727	-0.13527
PKD2_rep3		1.00000		26	D	B2	40	36	803	740	3.83840	-0.60477	-1.07099	4.52066	-2.86101	-3.93504	2.38685	-1.38673	-4.04679	2.82698	1.62299	-1.05862	-2.80738	0.09239	-0.46734	-0.26288	-0.22301	0.25661	1.12872	2.07197	0.67010	-0.15007	-2.28057	1.36132	1.65202	-0.23841	-2.43105	0.56646	0.17288	0.02097	-0.97469	0.58517	0.96490	-1.39483	-1.65305	0.92811	-0.36213	-1.78471	0.39693	0.87940	-0.23792	0.79853	0.99572	-1.21730	0.00253	-0.57793	0.46155	-0.87756	-0.27657	-0.85718
ARHGEF18_rep3		1.00000		12	D	B2	40	36	280	844	2.41207	14.23538	-12.46894	9.23852	3.11787	1.95455	-6.85782	3.01044	-2.63305	1.09464	2.75591	-2.77250	-4.43829	-1.33681	0.30303	-0.31950	-5.33116	-1.16326	0.72758	-4.43281	1.96761	0.25589	0.75509	1.07538	-1.58156	-0.18193	-3.71756	0.44119	0.36854	-2.38975	1.09347	0.39848	0.17870	1.12398	1.09803	-1.81044	-0.61703	-0.65297	0.21014	-0.11232	-1.30707	-0.74409	0.19317	0.74160	0.20273	-0.87024	-0.60817	0.36730	-0.73203	-0.11536
MICAL2_rep3	TPM2_rep1	0.60000	0.40000	20	D	B2	40	37	961	141	21.72774	-1.49041	-0.08441	2.58099	-2.59537	11.70395	8.11100	0.52360	-3.56899	1.00383	-2.10029	-1.06139	-1.94577	-0.18343	-1.63206	2.49393	3.10740	-3.02401	0.36544	1.32472	-1.15915	0.90344	-3.94662	-1.91233	3.98797	1.47095	-1.34186	0.74899	2.23743	1.54537	0.22273	1.54349	-1.38348	0.72217	0.09381	-0.31142	0.76017	2.66863	-0.81909	-1.21135	1.23188	0.16792	-1.34955	0.90722	0.20228	-1.01762	-0.89291	0.30301	-1.52361	-2.24486
MICAL2_rep3		0.93333		30	D	B2	40	37	676	210	-10.36992	9.41433	-11.89806	-4.74015	2.52705	2.14773	-1.89235	6.11593	5.18377	2.15889	-1.88045	-2.31028	-2.02133	1.16641	-3.46663	0.20015	0.33726	4.15241	2.88755	1.36397	-1.78430	0.55616	-1.63834	1.57509	2.13646	-0.94568	0.28284	1.90140	0.32883	-0.07528	2.40896	-0.87761	-0.16497	0.52007	-0.29527	3.30915	-0.72211	-0.04005	-0.13141	-0.75393	0.76402	-0.87590	0.14278	-1.27631	-0.92630	-0.37999	0.68789	-0.21565	-0.21046	0.95034
MICAL2_rep3		1.00000		18	D	B2	40	37	631	238	-4.21825	0.52132	-10.18845	-1.30931	4.29942	0.55940	6.76412	0.80970	-0.45582	3.86504	-0.14586	-3.27309	-2.58289	1.61916	0.05981	0.36305	-0.68374	-0.61979	0.15790	0.99499	2.21745	1.19617	-1.51153	0.10010	0.40643	1.26276	0.06991	-0.63841	0.62561	-0.84716	0.87909	2.38596	-1.62728	-2.07482	-1.31540	-0.97454	-0.17442	1.29969	0.53740	0.30822	1.18657	0.25821	0.12068	-0.82372	-0.34179	-0.36834	0.69429	0.84124	0.68796	0.26706
SNX9_rep2		0.80000		10	D	B2	40	37	488	332	16.46908	-16.02755	-10.77079	-6.34798	7.54864	-1.78685	-2.01767	0.10026	-3.88901	-1.15963	7.00413	0.54851	0.41034	2.20132	-0.67496	5.03155	-2.70976	1.73535	3.78800	0.91600	0.72679	-5.82164	1.86457	1.22010	-4.59252	3.13467	-1.13379	0.55375	0.62058	-0.94129	-1.02340	0.24936	-1.93850	-0.58174	-1.07123	1.18141	1.37125	0.99105	0.46853	0.70071	-0.09402	-0.35667	0.22956	0.11517	0.86008	0.05841	-0.43141	-0.24076	0.73509	1.07688
SETD3_rep2	CAPZB_rep1	0.60000	0.40000	30	D	B2	40	37	248	584	-7.22925	0.18925	-9.31109	-4.37503	4.26616	-0.51508	1.85839	-1.88024	0.85451	0.41864	2.31720	-1.99341	-1.37145	2.15894	-3.34916	1.12397	0.67190	0.79520	1.81328	1.36161	0.40725	1.44628	-2.85568	2.53762	1.23613	0.09204	-0.14714	0.42098	1.05254	-0.05681	0.26075	-0.55801	-1.01010	-3.16314	-0.85102	-0.34065	-0.61062	0.25366	-0.06779	-0.33631	0.15098	1.23234	-0.25022	-1.38190	0.52354	0.03009	0.70237	0.04792	0.81289	0.60477
SETD3_rep2		0.72222		36	D	B2	40	37	199	637	-7.63859	-0.45736	-7.14425	-2.93773	5.68407	4.10274	2.86418	-2.25186	0.14364	-3.31760	0.72163	-3.49199	0.07437	2.19163	-0.37330	-0.54463	-0.09725	-0.66206	3.35269	2.50525	1.64275	-1.77318	-0.39491	0.60870	1.06685	0.88951	0.73043	-0.69048	-0.43673	-1.53670	-0.49978	0.59811	-1.66086	0.40274	-1.68348	-0.61088	0.26145	-1.09043	0.76535	0.71043	0.02475	-0.11042	-0.25607	-0.34383	0.51927	0.67723	-0.16622	1.12365	0.13040	0.55551
MYL6_rep1		0.98000		50	D	B2	40	37	282	708	-11.26460	-4.67264	2.69221	-2.46903	3.20955	-2.76374	3.06042	6.44685	-2.16975	-0.23334	0.98164	0.63220	0.67714	0.61939	0.52719	5.74327	-0.49718	-0.58948	1.39186	1.15601	-3.13516	0.58429	-0.84745	1.49572	1.92078	-1.50579	0.74534	0.11831	-0.82295	0.09073	-0.51687	0.06678	0.68474	-0.23621	-0.54512	-0.75907	-0.66376	-0.05438	0.30203	-0.75847	0.52624	0.73481	-0.14697	-0.77102	-0.03942	0.01066	-0.87079	0.60977	0.41240	-0.22721
SORBS1_rep1	MYO18B_rep1	0.58000	0.40000	50	D	B2	40	37	495	724	-3.23202	-0.31043	0.44737	-0.10448	2.63357	-1.97546	-4.52875	-1.25535	-3.71732	3.20811	-1.82045	1.56496	-3.62344	-5.61362	-0.48741	1.29334	0.25290	1.16680	1.02487	3.93569	-3.28180	2.85421	4.41804	-0.90381	-2.34039	-0.14866	0.88779	1.60711	0.37661	1.05160	0.25870	-0.25408	-0.42597	-0.07784	0.86937	1.26022	-0.14329	0.03858	0.30457	-0.88480	0.68386	-0.17254	0.32950	1.31622	0.57905	-1.00655	-1.28038	-1.14638	-0.40965	0.73737
MYO18B_rep1	SORBS1_rep1	0.51429	0.48571	35	D	B2	40	37	577	823	-1.27007	-2.72911	0.56899	-0.18675	5.64289	-1.50607	-2.00897	-3.34369	-7.29851	-0.79570	-2.33740	-1.70929	-0.94111	-0.51050	-1.17198	0.98010	1.37345	0.54805	1.89162	0.97853	-2.26998	1.15698	2.53376	-0.91972	-0.77613	0.16280	-1.43168	0.53770	0.13721	1.24710	0.21736	-0.88250	-0.19570	0.03292	0.14575	0.20870	-0.32052	0.10558	0.42823	0.61926	-0.65334	0.23713	0.58754	-0.20715	1.71439	-1.09744	-0.24423	-0.51087	-1.57571	-1.27135
ZYX_rep3		0.92000		25	D	B2	40	38	460	214	-8.06478	0.68010	0.97680	2.47512	2.73570	-2.89352	-1.44633	0.15431	-2.75628	-1.10912	-3.11932	-1.13711	-0.67744	2.42643	0.40064	-2.85103	3.43109	0.75326	-0.61583	0.48664	0.35863	-0.78757	-2.43575	0.60285	1.24419	0.24128	1.42359	-0.55507	-0.82495	0.56952	0.51197	0.47761	1.14477	-0.86400	1.26061	-1.45143	0.98656	-0.03956	0.41435	0.90955	1.58236	0.99348	-0.17423	0.07317	-0.25999	-1.33690	0.45054	0.12084	-0.09981	-0.67669
MICAL2_rep3		1.00000		22	D	B2	40	38	176	206	-3.04433	-2.96274	-3.87086	0.50569	3.20764	2.25563	0.51809	0.64396	-5.19831	-2.36878	-3.50817	0.12268	-1.25509	-3.00370	-0.06406	2.85907	-0.57671	2.76662	1.04047	5.03095	-1.14868	-0.03161	-0.39686	0.63398	2.23446	1.29599	1.17986	-0.68292	0.94685	-1.54332	-0.90205	0.77691	-0.59821	-0.23765	0.27863	0.51931	-0.97432	-0.98115	0.89346	-0.38019	0.92348	-1.36375	-0.79303	-0.91825	-0.35254	1.07153	-0.64813	0.39622	-0.55515	-0.22286
GOLPH3_rep3		0.91176		34	D	B2	40	38	269	312	-2.99606	-0.98656	-4.30051	-0.56986	-0.41251	-2.02252	-0.58859	3.28405	-3.09044	4.13757	-5.33860	4.11592	-0.27234	-1.23318	-1.19870	-4.44617	-1.50227	-2.16155	0.24113	-0.50825	4.70229	-1.93781	-0.24115	-3.04535	0.79994	0.69841	1.55126	-1.40539	-2.32855	-0.36690	0.32633	1.82594	0.55962	0.60861	0.54867	-1.54688	1.96170	-0.54239	-0.53420	1.21304	-2.91458	0.65692	-0.48547	0.75129	1.93670	0.61130	0.74395	-0.83498	-0.68150	-1.01015
SYNPO_rep3		0.96875		32	D	B2	40	38	842	363	-4.88220	-0.62952	-5.07100	-0.99778	9.56842	1.16993	-1.32166	2.29977	-0.12446	3.99404	-1.09593	-1.20709	-1.89994	-3.83781	-0.51106	-1.04056	-0.06000	-1.70187	1.52357	3.12319	-0.74958	-1.02578	-0.87373	-1.92812	-1.60360	1.77311	-0.16458	-0.87636	-0.05215	-0.25856	0.57960	0.23267	-0.28828	-0.02288	0.76089	0.83262	-0.14964	0.40426	-1.26412	0.53214	-1.46235	-0.54051	1.25284	0.21873	-0.44704	0.96043	0.47242	-0.59299	-0.71216	-0.09181
DBN1_rep3		0.93103		29	D	B2	40	38	645	438	-4.03462	-0.16426	-5.55812	4.09455	2.02705	-2.91300	-1.74864	0.34470	-0.07170	-1.36154	0.17657	2.02579	0.31079	2.07010	-0.50874	-5.23471	-0.96184	-1.94278	-1.24238	0.62734	4.39331	-1.52674	-2.59736	-2.12284	1.90000	0.37337	1.93506	2.08479	-0.12278	0.46826	0.31152	-0.76512	-0.46629	-0.85603	1.05955	1.45929	-0.35222	-0.83839	-0.64857	0.09094	-0.11506	0.80481	0.20842	-0.25347	-1.07847	-0.51743	1.37102	-0.58941	-0.91893	0.82707
DBN1_rep3		0.88462		26	D	B2	40	38	733	561	-3.60371	3.74257	-9.05352	0.96658	4.57008	-4.22618	0.82775	2.45647	2.77652	2.97168	-2.44106	0.35617	-2.71339	-3.31968	-1.94127	-4.35091	3.14645	-1.49609	-1.24473	0.59128	2.17442	-0.58751	-0.25030	0.01462	0.67744	-0.28278	-2.16257	0.02574	-0.30019	0.26916	0.67534	1.22145	-0.22020	-0.43469	0.21932	-2.26835	-0.00896	-0.03522	1.18438	-1.03333	0.35693	-1.44923	0.11002	1.26477	0.36418	-0.80383	-1.17348	0.51861	-0.52606	-0.82519
PKN2_rep3		0.89583		48	D	B2	40	38	354	644	7.85702	-0.24117	10.83497	4.23110	-1.27106	-3.97104	5.18503	1.11132	-4.93807	-2.30892	-1.12440	-5.00095	0.42098	3.64092	0.79960	-0.81495	1.26292	-5.19446	-0.28998	-2.17526	4.55796	1.40307	0.22701	-0.57248	0.46111	-1.81606	2.37727	-1.13734	-1.10556	3.58436	1.66156	-2.27670	-1.56563	-0.78235	-0.17710	-0.31901	-1.07732	-0.03685	-1.32994	2.14525	0.99065	0.30554	-2.00638	-1.79646	-2.15355	-0.23163	2.31746	1.47821	1.40419	-1.23324
INPPL1_rep1		0.90476		21	D	B2	40	38	330	713	1.73107	10.34304	-6.35790	-6.66216	-5.77678	-2.86449	0.17380	2.67908	3.13059	-1.10291	-3.16627	-1.31811	3.01652	3.84769	-3.92982	3.23197	0.87156	-2.27179	0.27874	3.40824	1.42647	2.14319	1.32226	-1.64266	-0.39040	-0.53672	3.54449	-0.14689	-0.63370	0.81533	-0.35942	1.21877	0.32858	3.04764	-1.41002	-0.35834	2.57443	-0.07015	-1.98474	0.17747	-1.26539	-1.10781	0.60174	-0.28403	-1.67938	-0.53131	0.12650	0.05359	0.71320	0.38977
SHROOM3_rep2		0.77143		35	D	B2	40	38	200	744	-8.76470	-4.60093	-2.08052	2.52501	0.17762	-5.05462	3.09342	3.60066	-1.19412	-0.11470	0.73930	1.16446	-0.29700	-1.64431	0.16873	-2.87362	-0.99257	-1.99525	0.57279	1.55913	-0.19325	2.50596	0.17687	-1.37140	1.74796	-1.62104	-0.90236	0.21588	1.32240	1.09997	-1.29325	-0.22663	0.24560	0.45462	0.02337	-0.57824	-0.25653	-1.79375	0.46377	-0.01723	0.22406	-1.20898	-0.07499	1.31788	-0.19883	-0.20682	0.18723	1.50873	-0.17173	0.47460
INF2_rep1		0.93750		48	D	B2	40	38	684	849	-1.80635	8.37906	3.95739	-6.93605	3.39747	0.60953	-4.22357	-0.00809	2.29576	-0.27585	-1.33456	-1.52046	-1.11371	0.25047	0.65725	1.31326	-0.03735	-2.69778	-0.02207	1.07956	1.64386	-2.12071	0.78846	-1.95261	2.81131	-1.83754	-1.07043	2.00860	-0.82223	0.37483	-0.24696	-2.11455	-1.18799	0.99847	1.03198	1.55040	-0.25642	0.92053	0.95160	-0.47283	0.19154	-0.16725	0.56959	0.51876	-1.17246	-0.17231	0.91004	-1.45493	-0.46661	-0.24146
SDC4_rep3		0.91667		12	D	B2	40	38	659	897	-13.42464	-1.49504	-0.75052	-5.03340	2.73786	0.90007	-0.17388	-0.75330	1.13214	-2.32556	3.50815	-0.55868	-1.15693	2.44959	-0.52411	-0.84531	-2.55866	-1.11173	1.14301	0.72374	2.39264	-0.58047	-0.09137	1.31340	1.62043	-1.88804	0.08761	-0.35905	1.45703	-0.42780	0.07154	-0.00883	-0.92890	-0.62819	-0.87577	-0.27508	-0.47618	-1.04429	1.57148	0.75961	0.70196	1.19444	-0.13315	0.18403	-0.45564	-0.19968	-0.19912	0.74642	-0.83542	0.60377
PDLIM1_rep1		0.92857		14	D	B2	40	39	814	178	-5.33853	4.99246	-10.35615	-3.01094	2.26562	0.37856	-6.83569	-0.76552	2.36857	2.52658	3.24684	1.15953	-3.00550	-1.27788	-6.74710	-2.84949	-0.57924	3.09038	0.41798	0.34922	-0.93063	1.88679	2.73252	2.54991	1.37580	0.01411	-1.07433	-1.05938	-0.91303	-1.00013	0.70799	1.03723	-0.84434	-0.84601	1.03811	1.54336	-0.17248	0.07386	0.27059	-0.79727	-0.16788	1.07706	-1.12532	0.60958	1.04332	-1.62606	-1.53211	0.05728	1.19912	-0.50853
EPB41L3_rep2		1.00000		8	D	B2	40	39	634	377	-5.67831	14.39181	-7.90587	10.91005	6.11964	0.51210	-8.43051	7.77528	-0.68436	10.22659	-4.64516	-2.93690	-2.16102	4.88698	0.79757	3.17044	3.61707	4.28891	-0.71613	-5.88973	-2.34373	2.45512	0.26039	1.08830	-2.09193	0.58603	1.15123	0.72196	1.32250	-0.00872	1.64565	0.33856	0.91023	3.21289	2.60227	1.05977	0.12289	-1.14730	0.92526	-2.03474	-0.95506	-0.09809	-0.89044	2.17147	1.27704	-0.41111	-1.41200	0.02287	-1.90606	0.53900
SYNPO_rep3		0.69565		23	D	B2	40	39	231	443	-4.52324	-3.18081	-2.66345	-8.10209	-1.58679	7.32715	-2.91939	-7.38093	-2.56703	3.38402	-1.15334	0.18287	1.36447	0.57619	-3.40838	-1.32817	-0.38687	-0.93332	2.76304	-0.40085	-1.07044	-0.71090	-2.17958	0.37569	-0.20396	1.30556	0.71254	0.10016	-0.73722	0.69405	2.51600	0.52371	-1.19908	0.13644	-1.22695	1.37964	-0.84644	-0.01394	0.10141	-1.00994	0.12092	-1.79100	1.01881	-0.21883	2.05624	-0.06032	-0.59622	-0.29140	-0.24147	1.18447
MYH1_rep2	FLOT2_rep1	0.49020	0.45098	51	D	B2	40	39	165	535	5.21306	0.38247	-3.92169	-3.30100	-11.63012	0.96965	3.93961	-6.38038	-1.77952	1.28043	1.98954	-0.08474	-0.85786	-0.52783	-0.05134	-0.00510	0.95151	-3.21379	1.12817	1.52241	0.14685	1.59185	-1.72003	2.29579	1.24561	0.45130	-1.90358	-0.52859	-2.40482	1.96639	-0.62561	-0.27739	-2.05743	-0.19038	0.63701	0.01200	-1.45079	-1.98878	0.77568	0.59730	-0.91470	-1.58220	-1.46602	-0.06117	0.14192	-0.51629	-1.09020	-2.64094	-0.73257	0.50179
FLOT2_rep1		0.75439		57	D	B2	40	39	253	593	12.48506	2.46037	-1.42873	-6.26294	-12.51117	-3.87931	10.23915	-1.88267	1.17040	2.55656	-0.72120	-0.94118	-1.46131	2.59075	-1.03317	3.35055	-2.01098	-3.14616	-0.35160	2.37810	-0.40593	3.03093	-3.22538	-1.32770	1.07012	-1.37075	-0.38372	2.01707	-0.71844	2.71650	0.46662	-1.60147	-0.49732	-2.87938	-3.10451	-1.80743	-0.32814	0.69380	-0.61916	1.72560	1.02742	-1.07960	0.70811	-3.40661	-0.58938	-0.99482	-0.17460	-0.47795	2.40573	-0.88287
WIPF2_rep1	MYH9_rep3	0.48485	0.42424	33	D	B2	40	39	605	661	28.28946	-13.10659	6.52849	-16.95766	5.00666	1.35143	-0.34485	5.87330	0.03840	-1.96588	-2.32953	-4.75307	2.37262	-2.96544	-0.41252	-1.79160	2.09927	-6.12905	2.19440	0.11078	-0.92275	-3.55479	-0.34173	1.60756	-5.62789	2.07318	-0.85975	1.07081	-1.69818	0.22719	-2.42486	-1.45281	-1.28929	-1.58772	-2.23073	0.65998	1.80564	1.16637	-0.97415	-0.31236	0.55332	-0.83336	-1.55456	-0.11195	-1.81717	1.46383	2.00412	0.60815	0.24651	-0.79378
MYO1B_rep2	MICAL2_rep2	0.56757	0.37838	37	D	B2	40	39	514	758	-7.10898	10.21812	-7.60283	3.57170	-0.60979	2.02845	-3.38829	6.52774	0.68266	4.13712	-4.20340	-3.66530	-0.75471	1.50178	0.06697	0.24149	0.40369	1.55529	0.96263	0.14481	1.59839	-3.61591	-2.45090	2.80101	1.55670	-0.45431	1.27639	0.23300	0.35493	0.43208	3.45379	0.93860	2.11604	0.13637	-0.52992	-1.97476	1.18062	2.28742	2.10527	-1.55088	0.48393	-1.37779	-0.27246	1.86641	0.48723	-1.60873	0.43099	-0.10374	0.76572	-1.27634
MSN_rep1	CAPG_rep1	0.52174	0.36957	46	D	B2	40	39	186	832	38.78012	0.70848	10.96251	-19.92677	8.80765	-0.88945	-8.19234	6.89550	-3.12147	-16.12794	-7.20620	-7.77757	5.98575	-2.37325	0.46480	-8.32381	3.03836	-5.10970	-4.41456	-3.33541	-2.12034	4.04198	5.82925	0.61795	6.22504	-0.58709	0.80790	-3.19696	-0.41393	2.64586	-1.48750	-0.65035	-2.99857	0.41792	-0.81036	0.36312	-0.53698	2.72458	-2.16623	-0.52755	0.44183	-0.84062	-2.77870	-1.63533	1.62825	0.35499	-0.35878	-0.57456	1.46602	-2.02305
ARHGAP44_rep1		1.00000		48	D	B2	40	39	615	847	-7.87382	1.65217	0.58957	1.07889	-4.87010	-0.73122	0.25482	2.21260	0.20202	-0.12993	3.14111	0.70028	-2.20204	-4.37951	3.03395	-2.98357	-2.82905	-0.51013	-1.60037	1.85667	0.67297	-0.62581	-2.18425	-0.23344	2.20927	-0.47876	3.53564	-1.34612	1.72309	-0.56352	-0.64260	-1.02802	-0.41037	0.11267	0.60428	-0.26457	0.31306	0.20426	0.32632	-0.98155	0.07834	0.83205	2.25278	-0.21238	-0.89778	-1.30015	-0.31355	-1.34715	-0.18101	1.22413
LMNA_rep3		0.83333		18	D	B2	40	39	261	868	2.20668	4.24197	-5.00102	-0.23628	2.60804	-0.15530	-0.07612	-2.29594	2.31160	-6.95968	2.06960	-1.20292	2.24020	0.05083	1.95025	3.79751	-2.53737	-3.00472	1.26536	3.00762	-1.29089	0.11583	3.25373	-0.63435	-0.28450	-0.21736	1.06460	1.20478	1.05416	-0.72072	-1.11288	-0.50395	-0.52794	-1.49698	-1.80296	-1.21299	0.68338	0.95294	0.02558	-0.01738	0.30476	1.07257	1.34842	-1.03144	1.89820	-0.01737	0.16980	-0.63294	1.25673	-1.31386
WASF1_rep1	PDLIM4_rep1	0.34375	0.31250	64	D	B2	40	40	843	197	-12.57954	-1.80269	2.05215	-1.65937	-3.73597	-2.05367	-1.28880	6.44915	-0.71502	0.76680	1.32964	0.25948	-0.63804	4.86064	3.25497	-0.48505	-0.63414	-0.73515	2.23214	1.89184	-0.42443	-0.47666	1.57941	-2.90468	2.94976	-1.27554	1.46293	-0.99250	-1.62099	0.46002	1.32077	-2.28958	-0.67450	0.30817	1.87131	-0.93728	0.74270	-1.40384	0.65107	-0.61633	0.50834	0.85734	1.15935	0.55472	-0.41029	-0.00574	0.08722	0.71084	0.25929	1.63470
PRKCI_rep3		0.87500		8	D	B2	40	40	708	238	4.58983	-20.98144	0.59858	2.30402	6.34748	7.52003	-7.88712	9.24130	5.81826	2.70162	-2.05333	2.73578	5.20250	-0.60579	-1.03518	-1.00630	-1.54647	-10.77049	-5.63495	1.45264	5.48467	4.20999	3.03807	1.65346	-1.25090	2.71439	-0.91585	0.16309	2.04191	-2.57378	1.28194	-0.70030	0.72959	1.02775	0.87360	0.61198	1.50027	1.34813	-0.59703	-0.83243	-0.42093	-1.40017	-0.37840	0.41418	-0.40743	0.24817	1.31865	0.10246	-0.03675	-0.85401
PSTPIP2_rep1		1.00000		47	D	B2	40	40	362	338	-9.76562	-0.44034	-10.94366	-10.63107	9.74573	0.75724	0.77223	3.66428	1.67776	0.26304	4.79464	-3.63927	-3.81408	-0.41177	-8.29950	0.58340	-1.41444	0.70480	5.14350	-1.90065	-0.06700	1.40240	-1.77054	3.58323	1.56972	-0.35276	-0.92148	0.39023	-0.04590	0.78998	-0.79104	-0.22803	-2.20677	0.10442	-0.51117	-0.44922	-0.99766	0.50231	-1.57625	1.00391	0.13552	0.39156	0.18633	-0.36946	0.52783	0.94057	0.59806	0.49090	-0.24562	-1.11316
GAS2L3_rep3		0.93548		31	D	B2	40	40	229	621	-6.15912	1.12295	3.35400	-3.61735	-3.21034	-2.27376	-7.84341	-0.79483	-2.15094	-1.66249	-0.03907	5.35569	-3.27469	-0.12118	1.37912	0.05601	0.65931	-0.39379	0.36009	2.91047	1.63820	-1.77334	1.51821	0.71862	0.76403	-1.39457	-1.23892	-2.46297	0.16747	0.73358	0.76183	-0.00558	0.91204	-0.14931	0.34141	1.64398	0.66111	-0.92672	0.52184	-1.04168	-0.35612	0.01692	-0.30031	1.08703	0.24693	0.99678	0.10673	-0.35830	0.62401	-0.86166
TPM2_rep2		0.94872		39	D	B2	40	40	615	636	-0.90463	3.65455	15.81193	-1.15498	-11.04320	-0.48341	-1.77933	2.32416	-3.34053	4.25787	2.55163	-6.71784	-2.85043	2.29807	4.98098	1.37054	-0.56264	-1.56291	-1.48189	0.74590	0.46634	1.04296	3.69046	-0.38711	-1.99457	-3.39027	1.91211	-0.49593	0.94334	1.56754	0.15039	-2.35452	3.83321	0.84224	1.55200	1.80291	-1.57932	2.19136	-1.27620	-1.56529	-2.11412	-2.13555	0.03093	2.91413	0.34055	-0.89937	0.71377	-1.60642	1.97451	2.23575
CDC42BPA_rep2		0.74545		55	D	B2	40	40	149	752	-6.28604	1.75829	1.72411	-4.70700	-5.89954	2.26434	-8.20507	-4.20253	-3.99805	-0.32814	0.03570	2.87212	-0.09301	6.43141	-0.83358	0.92210	0.78662	-2.37156	0.19137	-0.95452	0.73634	3.68380	1.86138	0.81375	-0.10614	-1.61197	-2.56761	0.37242	-0.79311	-0.16306	2.01670	-3.18893	1.13840	-0.23708	1.17279	0.54248	-0.52698	0.16221	-0.34665	1.08811	1.94792	-2.14904	0.80190	-0.35369	-0.40381	-0.51891	-1.23708	-0.40221	-0.52246	-0.56808
LDHA_rep1		0.95000		20	D	B2	40	41	596	229	-2.69032	13.22963	-11.88395	-0.93333	5.63420	4.93553	-4.85353	3.01278	-0.71958	-0.06092	2.38136	-4.89024	0.50080	4.64578	-1.89383	5.17395	-3.56772	2.74062	2.33141	2.46564	2.51239	1.85927	1.95528	-2.20895	3.37908	1.83079	3.08010	-0.87156	-0.65905	-1.13475	1.52317	-0.77726	-0.59786	1.54210	0.42879	-1.08717	1.08884	-0.67037	-0.20695	0.52288	-0.63992	-0.62235	0.42987	-0.31265	-0.12486	-0.05502	-0.63841	-0.54008	0.15027	0.14269
LDHA_rep1		1.00000		26	D	B2	40	41	506	203	-10.69860	8.94083	-13.28521	-4.36029	6.67126	4.73865	0.35649	5.59533	4.19887	-0.44621	3.46465	-5.13194	-3.26639	-1.47270	-1.97974	1.43872	-1.40470	1.75538	3.43638	2.89181	2.18961	1.21629	-1.58828	0.98102	2.02232	-0.43592	-1.55955	-1.37364	-0.61596	-0.90457	-0.07600	1.25329	-1.39047	2.24772	0.83007	2.04251	0.32416	-0.79043	1.47131	0.19625	-0.71775	1.13629	-0.37443	0.16517	0.76225	-0.33409	-0.56559	0.60525	0.91492	-1.97129
RHOF_rep3		1.00000		6	D	B2	40	41	382	345	-7.30797	0.57997	0.53777	1.62648	-4.24554	0.84372	-0.23261	2.55325	-2.88752	4.02377	2.42725	-3.92151	0.09250	3.22987	1.47154	-0.46286	1.30289	-0.31385	-1.33560	2.37297	-1.12825	0.67330	-2.00128	1.79445	1.35832	0.08040	0.91310	-0.44708	-1.18781	0.47924	-0.42177	-1.56299	1.14838	-0.12416	2.43616	0.26566	-3.54972	0.26301	-1.36003	-1.27736	-0.87161	1.34793	-2.06947	0.44957	0.52475	-1.24156	-0.02263	-0.49391	-0.52684	-1.11278
DIXDC1_rep1		1.00000		16	D	B2	40	41	854	392	-2.42086	5.73941	-4.30405	0.46726	11.90620	6.29560	-6.70278	-0.72600	-2.11065	1.55255	2.07906	-5.22785	0.65160	3.59764	-4.38767	1.16915	-2.39242	2.07453	1.62314	-0.61282	-2.32165	0.25532	1.85960	-1.67643	-2.92897	1.33335	1.29364	0.68767	1.02248	-0.77710	1.43146	-0.38245	0.77687	0.11925	-0.57620	-0.33649	-0.38583	-0.65401	1.37017	0.36888	0.35474	0.08644	0.63889	-0.21487	0.85085	1.01015	-1.20595	-1.35359	0.18988	0.93452
PDLIM7_rep2		0.47222		72	D	B2	40	41	618	560	-8.99476	-4.04467	4.62473	-6.27327	-6.03392	0.71839	-0.52036	4.24118	-1.95689	-0.30907	2.13896	0.69572	0.18123	-0.09613	-0.29747	-3.03969	-2.77553	-2.68152	-0.31791	-0.99453	0.95249	-0.71431	0.73988	-2.39440	2.16135	-3.20162	1.04166	-2.13960	-2.24113	-2.08117	0.30369	1.01374	0.31233	-0.60401	1.51951	-1.31338	0.49611	0.29702	-1.68403	0.04248	-0.08413	-0.50144	-1.57982	1.43583	0.75509	-0.19240	-1.44232	0.46249	-0.76678	-0.33237
PDLIM7_rep2	KLHL5_rep3	0.43750	0.35417	48	D	B2	40	41	779	712	-2.27576	2.97708	6.67443	2.57728	-7.40658	3.15420	-3.69434	-1.69734	-4.32222	-0.04364	0.22571	-2.05550	-0.98525	1.35712	1.42578	0.12821	0.06161	-0.81840	-1.48679	0.84063	1.09111	-1.41228	-0.37615	1.30223	-0.08158	-1.17659	1.57954	-2.41376	0.28890	1.02028	-0.46629	-0.48164	1.68954	-1.23062	3.72984	-1.83232	-1.31140	0.37001	-0.83663	-0.44214	0.40246	-1.48788	-0.55893	1.83390	-0.56969	-2.51100	0.25210	-1.11328	-2.40663	0.61979
SPECC1L_rep2		1.00000		9	D	B2	40	41	506	742	22.51233	-25.30445	10.63996	-0.15904	4.06129	4.66714	-11.32599	8.54201	6.82882	2.68294	-1.58315	-0.65693	1.91267	-3.06894	-2.48201	-2.49620	1.81119	-5.72824	-0.71266	-1.83438	5.48374	4.84164	4.06865	2.69846	3.16967	3.50413	-1.02510	0.47261	1.05597	-0.92369	0.25962	-1.79641	1.50759	-0.30262	0.65546	0.41706	1.86603	1.90813	-0.13035	-0.17872	0.69888	-0.76263	0.54748	2.20617	1.03256	2.21646	0.10313	-0.33633	-0.71233	-0.24665
SNX9_rep2		0.90909		22	D	B2	40	41	651	783	-2.95674	-6.22602	-1.92034	-3.39288	2.24394	2.54116	2.16844	-2.56839	-0.81664	2.04647	-2.85877	0.58739	1.89041	-2.95310	-1.33342	1.06900	-2.16616	-1.77610	2.96164	0.84435	-2.35174	1.25075	0.68790	0.37554	-2.23353	1.26323	-1.05039	0.30229	1.16834	0.82117	0.37632	-0.01514	-0.72068	0.49550	-0.31477	0.03596	0.14094	-0.79405	0.93349	-0.38914	0.25018	-0.05698	-1.45042	0.81494	-0.11658	-0.39934	0.53944	0.48884	-0.80255	0.27681
SNX9_rep2		0.94444		18	D	B2	40	41	604	811	-4.35613	-7.54036	-3.24689	-1.56381	2.02681	1.68052	0.92863	-2.31213	1.00453	2.35926	0.87220	-0.40760	0.84418	0.42725	-0.82627	1.63664	-0.12623	-4.32065	1.13647	-0.93993	-1.74291	0.02954	-0.24343	-0.08984	-0.22682	1.31756	-0.89462	0.44111	1.41312	-0.16821	-0.04007	0.08582	-0.28273	-1.18098	0.29111	-0.92531	0.66653	-0.41659	-0.22707	-0.09230	0.09865	0.61247	0.34023	-1.14416	0.94829	0.83573	-1.00983	0.20527	1.44702	0.05238
WASL_rep1	MYO5A_rep2	0.60000	0.30000	20	D	B2	40	41	747	822	-1.34377	1.04663	1.59601	-11.49136	10.37240	6.92876	-1.80657	-5.66071	0.63918	0.74163	-6.05809	-2.70372	-1.56921	-1.05494	-2.28596	1.36654	-2.16656	-2.69437	0.16427	-0.91215	-3.49370	-0.70656	1.27179	-0.15778	-0.49128	1.46213	-0.22890	0.36665	-1.11683	-0.89087	0.99848	-0.27788	-1.12705	-0.42522	-0.44359	-0.72508	0.24404	1.56273	0.62965	0.32566	-0.29260	-1.81907	0.13128	-0.90007	-1.17754	0.47715	1.21898	0.16529	-0.31416	0.55989
WASL_rep1	MYO5A_rep2	0.51852	0.44444	27	D	B2	40	41	699	828	-1.97294	2.67871	-2.82753	-7.21338	1.23958	4.08828	-1.86492	-3.80076	3.79515	3.31189	-5.33775	1.91194	-3.64885	-3.53958	0.98720	0.44834	-1.84289	-2.66192	-0.99637	3.39429	-2.07606	1.24401	0.94011	-1.32419	-1.06054	1.83074	0.82396	-1.77440	0.05872	-0.47241	-0.08400	-0.19439	-0.09399	0.25736	0.34261	-0.53221	-1.56791	1.20864	-0.16211	0.24573	-0.19633	-0.41514	2.17796	-1.18659	1.91531	0.08474	0.38819	-0.53827	-1.12455	0.24282
MYO5B_rep1		0.83333		12	D	B2	40	41	572	908	-6.22025	1.36482	-10.22339	4.83254	5.11658	-0.13320	0.62217	-0.03708	-2.84397	-0.80134	3.85856	-0.77871	-1.61130	3.09046	-1.00640	-1.03835	-1.97943	-0.21991	-2.79897	1.51526	2.16657	3.99890	-1.26278	0.36096	-1.67854	0.73987	0.08935	0.95874	1.98987	-0.79386	-0.55582	-0.51612	-0.66631	-1.93632	1.17655	-0.69551	-1.34897	-1.28066	0.69613	0.70970	-1.87335	0.67825	-1.23474	-1.55076	0.16712	-0.35685	0.17080	1.62437	0.18226	1.05036
ACTR2_rep1		0.85714		14	D	B2	40	41	762	921	-8.67592	-3.83432	-0.15333	2.39607	0.07562	-3.11776	4.69547	2.82639	0.23138	-0.78873	-4.96252	1.95379	-1.62685	0.42740	2.06409	-0.25508	-2.89499	0.60206	-0.05688	3.07114	-1.48135	-0.53683	2.03954	-1.65776	2.30721	-0.55373	-0.08949	0.53369	1.20953	1.11984	-0.98938	-1.23953	0.89982	-0.68647	1.38192	0.33598	-1.03421	-0.41168	-0.88302	0.36778	0.42102	-0.18136	-0.19622	-0.65698	-1.47013	0.17400	0.02676	0.52271	0.93820	-0.09388
NCKAP1_rep3		0.93333		15	D	B2	40	42	630	179	-13.79239	-3.20499	-5.32391	-5.03917	4.89742	1.95830	3.01285	0.81676	1.18343	1.59936	-0.03680	-1.80279	-0.79092	-1.40071	0.65794	-0.63133	-1.31590	-0.33621	3.79097	-0.12550	1.03657	-0.06422	0.71848	1.05816	0.39222	0.13464	1.06991	-1.04352	-0.18190	0.74371	0.35771	0.25214	-1.42423	-1.58890	0.89466	-0.77521	-0.39382	-0.05162	-0.39353	-0.26811	-0.27123	-0.65398	0.33226	-0.62139	0.70811	-0.47881	-1.45040	1.25707	-0.12353	0.14995
CD44_rep3		1.00000		7	D	B2	40	42	521	194	-2.92857	5.98366	-7.31193	0.23256	-3.31022	2.59788	0.10536	4.33638	2.88568	2.79859	1.77933	-5.17808	2.59242	-0.87114	0.08290	-0.80624	-1.82445	0.83908	0.34413	3.50837	-1.50452	-1.78867	0.56377	1.48066	-0.07735	-0.55655	-1.71176	0.46852	-0.19675	-0.31583	0.45337	-1.11533	0.90494	-2.54421	-0.21513	-2.73793	0.15813	-1.12172	0.70587	-1.83534	0.37564	-0.99620	-1.86228	0.13096	-0.42994	0.45983	0.45154	-0.49130	0.73253	2.42763
NCKAP1_rep3		0.91667		12	D	B2	40	42	639	257	-12.30162	-3.20011	-5.97228	-8.68110	4.18308	2.40844	0.54309	-1.83016	1.93855	2.40111	2.30020	0.16567	-2.04822	-3.38405	-2.48202	-0.19884	-0.07441	2.07795	2.98688	-1.82741	-0.98032	-0.11855	0.70970	1.23346	1.90453	-0.21286	1.35169	-0.31771	-1.00673	-0.02566	-0.31805	0.53597	-1.24646	-0.39503	0.42677	0.81141	-1.17003	0.13534	-0.80920	1.47977	0.03031	-0.02682	-0.20169	0.20438	0.36066	-1.14710	-0.42074	-0.35310	0.23193	-0.71092
GAS2L3_rep1		1.00000		39	D	B2	40	42	698	330	-11.89058	-5.52890	-0.83146	-3.68930	1.59506	0.63277	1.00082	-0.08857	0.05728	4.19352	4.15912	0.07181	1.12254	0.63963	-2.01665	0.38222	0.06547	0.58746	0.72828	-1.87577	-0.97251	-3.04940	1.00986	-0.66344	2.69242	-0.90471	0.92030	0.09253	-1.45557	-0.39771	-0.32660	0.43695	-0.08841	-1.93836	0.33714	0.84913	0.70561	-0.06523	0.67278	0.89800	-0.71261	-0.34103	0.90059	-0.57051	-0.05348	-0.34014	-0.64710	-0.28793	0.05835	-0.76173
KRIT1_rep3		1.00000		23	D	B2	40	42	813	505	-7.91354	1.62377	-4.05821	-1.88888	-3.83226	4.54108	-0.43163	-2.34508	1.51908	1.13775	6.16332	0.12359	-1.73829	-2.17479	1.79496	-2.08564	-1.89839	-1.43337	0.05180	-0.14889	0.77806	0.42670	-0.36786	1.74096	2.60310	-0.68766	-1.36510	0.39816	-0.19959	1.02783	2.06419	-0.85988	-0.95157	-0.16583	0.72653	-1.59685	-0.13464	1.24645	-1.14080	0.50956	2.35794	-1.01127	0.89672	0.67749	0.97640	-1.75451	-1.36050	0.66080	0.51324	0.27177
ACTR2_rep3		0.90000		30	D	B2	40	42	236	560	0.70653	-3.96692	3.65767	1.18534	0.35660	-3.37078	-3.06431	-1.58108	-4.98818	-1.43358	-3.46651	1.19616	-0.77713	0.88332	0.85270	-2.04200	0.29810	-2.95867	1.82820	2.33002	0.22182	-1.50357	1.87665	-0.92678	-0.59116	0.34791	0.46025	-1.94225	0.14549	2.64708	0.32386	0.63026	-0.77525	0.72822	-0.47308	-0.20017	0.27586	-0.20240	-0.77004	0.34508	-0.88849	0.53675	-0.09134	0.37453	-0.06322	-0.74158	-0.73850	0.80343	-0.69230	-0.96875
KRIT1_rep3		0.96296		27	D	B2	40	42	764	521	3.09873	5.73823	-5.86839	-1.99127	2.10574	0.05236	-2.36420	-3.48590	-3.49590	5.45886	-5.10095	-1.13194	-1.83127	3.27395	1.21271	-2.52754	2.56005	-2.09702	0.77910	-2.43168	3.08024	2.29326	3.49418	-1.12000	-1.04048	0.15055	-1.51746	-2.32797	-0.28235	-1.74437	0.84064	0.57359	-0.30887	-3.08795	-0.62521	-0.25401	-0.07032	-2.16065	0.82708	-1.57608	-1.30354	0.42017	0.27557	-0.18593	0.58492	0.19738	0.06634	-2.12619	0.36951	1.45162
PXN_rep1		0.94118		17	D	B2	40	42	822	600	-1.96951	5.08598	-9.58032	6.92470	9.06167	5.17001	1.23258	2.37982	-0.82625	-3.16704	1.49875	-3.39227	0.18628	-3.68098	-2.67531	-2.37951	-0.74908	3.02954	0.43325	-0.63494	-1.07436	-0.41605	-1.21087	0.74022	-0.55955	0.83369	-1.62007	-0.33544	0.12003	-2.08436	0.70921	1.64963	-0.33909	0.70197	0.97554	1.02908	0.72938	-1.29967	1.43566	0.26052	0.36002	0.33953	1.17965	0.48160	0.15863	-0.01936	-0.85069	0.53159	0.84537	-0.52177
EZR_rep2		0.91667		24	D	B2	40	42	265	626	-8.00949	-0.02684	-7.48634	-1.03412	-0.63297	1.68525	-0.90365	0.36228	-2.80727	3.63217	0.81932	-1.11057	-1.77063	-3.65740	-2.28159	-1.70891	-2.64101	1.12695	1.18662	1.66391	-0.66462	1.61346	3.45183	0.21472	1.39582	-0.69852	-0.36061	-0.50510	-1.26485	-0.37560	1.24183	2.73951	-1.32795	0.01697	-0.00487	1.05618	1.12657	-0.88132	-0.61032	1.22073	0.68133	1.52568	-0.87039	0.18725	1.72439	-0.19664	-1.39793	0.58114	-0.39964	0.54015
WDR1_rep2		0.96552		29	D	B2	40	42	540	687	-1.81540	2.71451	-6.71917	9.43915	-0.91945	-7.13324	-2.61768	8.62621	0.00248	1.65717	1.37450	0.57449	1.76629	-0.30096	-2.85986	-1.95293	-1.71632	-0.22966	0.42600	0.80533	-2.43880	-1.62045	2.58469	-0.74252	0.32425	0.83012	-0.09833	-1.41096	-1.30979	0.45263	1.57827	0.85387	1.47510	-1.07409	0.54647	2.41754	-0.88308	0.15832	-1.69891	-0.39916	0.08781	1.84173	-0.38210	0.24953	-0.07473	-0.35114	0.80050	-1.54953	0.12484	0.59607
CONTROL_rep19		0.90909		22	D	B2	40	42	477	886	-7.65301	0.20092	1.13275	-8.50045	4.97670	2.33006	-5.42119	-4.56735	-1.62354	1.23088	2.33854	-1.31501	-5.88609	-5.10514	-0.91140	3.08638	0.87689	-2.45819	-1.45254	-1.27657	-1.27577	3.37175	2.98679	-0.23978	0.76492	-0.31141	-0.90169	-0.34797	-1.19765	0.07404	0.36404	0.48730	-1.20349	-0.06183	0.80535	0.35987	1.14200	-0.44239	-0.23470	-0.80623	0.33555	-1.39647	0.15046	-0.92136	-0.30586	-2.74229	0.05503	0.72682	1.13161	-0.11508
IPP_rep1		0.94118		17	D	B2	40	43	853	139	-2.79118	8.96654	1.50801	4.77501	-0.03787	-2.85045	-8.25244	1.80934	0.21366	5.86676	0.00143	-0.47224	-3.00077	2.29522	2.32099	2.14854	2.91800	-1.89781	-1.28112	1.28808	-1.70061	-0.55216	2.98599	-0.89291	0.16837	-0.81512	-0.97140	1.28619	2.16237	0.82561	1.61621	0.21863	1.55011	-0.60503	0.23823	2.39072	0.96670	0.04576	0.90113	-0.67355	-1.00577	0.80375	0.34660	-1.06504	0.16667	0.21390	0.07857	-0.33564	-0.26068	1.20040
DSTN_rep3		0.73077		26	D	B2	40	43	578	172	-7.66420	-6.47464	3.05692	1.05338	-2.03499	-0.12221	-2.19146	1.83810	-3.86145	1.82436	0.13078	1.66907	0.66120	1.26726	-2.21706	-2.28506	-2.28362	0.00623	1.16956	0.01118	-0.23618	-1.79923	1.67296	-1.83033	-0.08062	-0.91820	0.71192	-2.23294	0.69446	-0.32194	-0.23145	1.45712	0.21953	0.38198	-1.72500	0.94007	-0.29857	-0.78718	1.12911	0.65096	-0.29142	-0.14152	-0.14728	0.23330	1.63340	0.24760	-0.94029	0.00904	0.15830	-0.29834
CAPG_rep2	PFN2_rep3	0.57143	0.42857	28	D	B2	40	43	687	367	48.73576	-1.80390	22.82026	-19.45054	11.79769	0.82805	1.05701	2.66779	1.58774	-6.55158	-7.01389	-10.78433	-4.52293	-2.12388	-2.44656	-1.34294	0.79784	0.50154	-0.52415	1.06210	-9.69654	-2.38383	-1.80689	-5.11671	-2.86911	2.48326	-0.18260	-1.16621	-1.38298	0.42656	-2.94855	-0.37659	0.34757	-1.60644	-2.23058	0.68986	1.06352	1.59191	1.07792	0.53764	4.07693	-3.38824	0.41324	-0.92516	0.27105	1.75422	0.38141	0.98182	1.99971	0.40124
LDHA_rep3		0.73529		34	D	B2	40	43	261	487	-5.64378	3.11591	-6.69678	-3.58226	-6.76893	3.99493	-3.89978	0.07992	-1.52116	7.13908	0.46199	-1.76530	-0.91838	3.19660	1.12684	1.13396	0.12454	-1.18362	1.15772	0.53956	-0.25928	1.89423	2.49256	3.66834	0.33140	-0.68991	-1.66410	-0.69121	0.22959	-1.88773	0.17773	-0.50707	0.22359	1.75358	-1.80346	0.03605	-0.05800	-1.21341	1.13265	0.33628	-1.34892	0.39647	0.93514	-0.08763	1.85436	0.62975	0.42828	2.60120	-0.83981	3.22091
LDHA_rep3	CAPG_rep2	0.52174	0.45652	46	D	B2	40	43	156	545	-8.55743	-0.82737	0.47461	-9.47840	-2.31333	10.42171	-3.33508	-2.02962	-2.73906	1.58787	-0.75539	2.35968	-2.18891	-1.31906	0.01013	0.00262	-2.81840	-1.39518	2.76902	0.89836	1.60262	1.65399	0.28824	-0.73332	1.50205	-1.18715	-1.26058	1.52150	-0.45708	-1.05015	0.55934	-1.90954	-1.75043	0.12222	0.55536	-0.54361	0.43313	-0.72537	-1.04579	-0.07683	0.78147	0.15292	-0.30880	-1.84540	0.78264	-0.55395	-1.37011	-1.49583	0.08260	-0.94242
EPHA2_rep2		0.75000		12	D	B2	40	43	842	743	34.63587	-15.95012	-14.30025	-11.33665	3.31323	-4.29421	-0.50507	0.21753	-5.31116	-3.20620	4.20858	3.91787	-5.92434	4.78204	5.34417	0.59835	-6.19513	6.14548	-0.85571	-1.28870	-1.79866	-1.93222	5.27729	4.43600	0.82729	3.42646	-2.60208	0.51585	0.84429	0.29208	-0.04526	0.37141	-1.79909	-0.05512	-0.68348	0.47752	2.10212	0.24919	-0.28677	-1.17919	0.22966	-0.29999	0.92925	0.08842	-0.11910	-1.09114	-1.36015	-0.34415	0.44175	0.04982
MYL6_rep1	TNNC1_rep1	0.48780	0.31707	41	D	B2	40	43	567	798	17.46060	3.70979	-0.54099	-11.78755	1.71549	0.05055	1.45113	0.49836	-6.15701	-4.31262	1.53186	-2.97984	-4.34924	-1.31433	-5.09454	-4.22088	-1.03871	-5.32641	-5.08466	-3.41097	1.80369	4.35776	-0.76456	-0.43097	0.66231	0.81965	-0.49271	-1.63087	-1.62386	2.22286	-1.42496	1.06438	-3.49754	-0.52032	0.01091	-0.15224	-0.10182	0.38510	0.56663	-0.24951	1.21133	-1.47994	-1.83957	-0.90056	-0.88402	-1.23278	-1.66658	-0.12327	-0.11483	-2.32324
MYL6_rep1		1.00000		20	D	B2	40	43	536	895	6.09014	2.84235	-10.48252	1.41256	2.88918	0.21818	-3.36934	-1.77560	-2.69084	-3.93706	-1.02220	1.21390	-0.46033	0.08263	-4.42740	1.13652	-1.90916	0.12756	-0.21367	4.63518	0.95515	4.98323	0.74194	-1.27919	-2.76372	2.47948	-0.07854	-1.14353	-0.03271	-1.63313	0.60580	1.10809	-0.02512	-0.84300	0.16252	-0.65580	-1.13122	0.00888	-0.03164	0.88011	0.32082	-1.02959	0.95607	-0.17085	-1.11449	-0.14766	0.63727	0.06804	-0.13935	-0.21168
MYO1E_rep3		1.00000		32	D	B2	40	44	697	168	-10.22094	0.62410	-4.86148	-5.13463	6.34315	1.76148	1.30977	-1.52395	1.33457	2.09647	0.14680	-1.52432	-0.74249	-0.49138	1.12420	-1.04190	-1.52140	0.89680	2.32434	3.57338	1.38114	-1.65426	-0.52330	-2.13585	0.61409	-0.89602	-1.13175	0.85740	0.65600	0.01478	-0.52857	0.67131	-1.69228	-0.12139	0.62000	-0.84918	0.20560	-0.10406	-0.12237	-0.72495	0.70836	0.09708	-0.07487	0.46497	0.69156	-0.73674	-0.37261	1.18560	0.94692	-0.76439
CGN_rep3		0.86667		15	D	B2	40	44	453	220	-16.61985	4.38314	-11.43952	-4.11414	7.93459	3.16768	-0.68975	3.72000	6.28870	1.11347	2.09620	-4.70699	-0.53353	1.59888	-4.01694	-0.03462	1.33164	5.65166	2.90718	1.59903	0.15943	1.13034	-2.74228	1.42678	2.92958	-0.12749	1.12029	0.63026	0.30068	-0.01520	0.66864	1.09641	-0.46247	1.81421	-0.22979	-0.30031	0.17957	0.20805	0.01617	1.54309	0.51340	-1.42956	0.09134	0.50590	-0.65747	-1.29819	-1.38563	-1.22956	-0.62140	0.23104
SVIL_rep2	IPP_rep1	0.69565	0.30435	23	D	B2	40	44	245	254	3.99941	2.28531	-7.84126	6.04869	-3.44092	1.77833	0.15338	2.78898	-5.34369	2.92921	-3.20886	-4.83600	2.72419	2.42909	2.38825	-0.93242	0.68970	-2.22249	4.17473	-0.13120	0.96322	-1.21115	-0.12144	2.42669	-1.38995	0.93732	0.82739	0.63194	-0.95663	0.66758	3.06446	1.08479	0.20459	-0.04855	-2.05162	1.08873	2.68174	0.16292	0.86035	3.38542	1.20102	-0.68631	1.96303	0.04981	0.05485	-0.81868	-0.06902	-0.86082	0.78197	-0.49572
CGN_rep3		1.00000		9	D	B2	40	44	379	378	-11.30882	12.48071	-9.90264	-4.10570	8.15070	7.49641	-6.22355	3.48974	5.00932	4.27659	1.66429	-6.46029	-0.14182	5.11391	-4.23153	2.55851	0.14088	3.60630	2.16038	-0.65287	1.13859	0.65936	-1.14687	0.03652	0.45613	-0.39302	-0.08179	-0.93063	0.36747	-1.36660	1.57606	2.60135	-0.24366	1.36882	0.58088	-1.17989	1.51530	1.91217	-1.09668	1.60811	-0.23416	-1.37571	-0.79117	1.20304	1.06380	-0.54484	-0.20069	0.85176	-1.81224	0.66815
PIP5K1A_rep1	LDHA_rep2	0.50000	0.44444	36	D	B2	40	44	796	422	20.29361	18.28237	-12.45273	6.07545	-11.32776	-3.29653	0.95806	3.29864	-1.85159	3.46149	1.30830	-3.26013	0.22419	-1.23258	-0.69098	3.21835	-0.85271	-2.22537	1.71478	-2.33200	0.39720	-1.58287	-4.08971	2.37023	-2.26698	2.01033	2.97713	-2.42266	0.41641	-1.58169	-0.62452	1.18771	1.25506	1.00073	-1.43176	-1.39081	-0.73126	1.74311	-2.04563	3.79607	0.07014	0.45514	0.74433	-0.08131	-0.72449	0.26432	1.00077	-0.57954	-1.15049	0.57042
ROCK2_rep3		1.00000		31	D	B2	40	44	832	763	-3.68664	12.41113	-10.34963	4.58273	4.81671	9.72607	2.41762	3.60152	0.86659	-1.42189	2.60026	-2.02747	-2.31985	-3.01859	-2.33353	0.14699	2.52238	0.13794	0.30830	-1.07124	2.86296	-1.23084	0.31964	0.37603	-0.53989	1.65324	1.15101	-1.88904	-0.63826	-0.10096	2.36026	-0.68672	-0.24352	2.00788	0.42382	0.49649	-1.34926	-0.52892	-2.71185	0.42056	-1.23143	-0.17647	0.63411	0.82158	-1.02091	-0.09413	1.15493	-0.21258	1.14467	1.29335
CAP1_rep1		0.94737		19	D	B2	40	44	578	759	-5.11339	-0.22661	0.26894	-0.43252	-3.85711	0.65858	-4.23412	-0.12819	-2.20468	4.33387	-2.72006	2.88952	1.67935	-0.89343	-1.94000	2.21644	4.90932	1.41857	-0.85830	0.08994	-2.59385	2.29010	1.38096	3.55608	0.66597	0.34088	1.75448	0.92728	-1.16981	-0.88631	1.13233	-0.83027	1.26735	0.03998	0.09876	-1.57870	-0.46169	0.68961	-0.40306	0.88799	-0.69912	0.42635	-1.58085	0.23944	1.07274	-2.48662	1.39012	-1.08800	-1.61084	-0.61568
MAP1B_rep3	MICAL1_rep3	0.53333	0.33333	15	D	B2	40	44	442	770	37.25683	-16.97627	-8.92505	-8.76911	-5.12155	-3.44280	1.80344	0.26992	-3.22710	2.15224	6.28320	-2.11094	-4.00578	1.97563	4.23391	1.15434	-0.71456	6.83928	0.42151	3.12606	0.02544	0.44894	2.18383	0.71104	-2.36828	3.21372	-2.80526	1.69493	0.05835	-0.05853	-2.44121	0.73763	-1.28719	0.13858	-1.20802	-0.69689	1.26808	0.66269	-0.60728	-0.89021	-0.58467	0.51403	0.47004	0.67490	0.24912	-1.18901	-0.55393	0.03187	-1.18711	1.06894
RHOC_rep3		0.84615		39	D	B2	40	45	355	126	50.96232	16.97027	-5.71729	-11.96475	-12.55501	-5.83785	9.36800	5.60857	-10.63556	0.82032	1.47589	-8.94052	-0.56406	-2.02751	4.39422	0.28535	0.82867	3.21005	-2.44533	-3.37857	0.56404	2.67791	-0.16462	3.77635	6.34050	-0.37986	0.40951	-4.88185	-2.70384	1.29560	-0.69322	4.81564	-1.37913	-1.25224	-1.74759	1.91008	1.41082	1.56605	-3.12326	0.96624	1.51113	3.36521	-3.17901	-1.48620	-0.51391	0.62378	-1.16431	2.23785	-2.37856	1.24594
CLASP1_rep2		0.93548		31	D	B2	40	45	483	227	-10.20068	-4.58467	2.61338	-1.17424	-0.21551	-0.94112	4.38018	4.09115	0.25795	-1.07650	0.66133	-0.29657	0.67117	-1.54340	0.93088	0.71186	-2.94285	1.63875	1.54633	-0.97407	1.06187	-1.69815	1.36679	-1.05211	2.11561	-0.70268	1.03689	0.09265	-2.80174	0.44780	1.13316	-0.24120	-0.56664	0.68796	0.56237	-0.31096	-0.41350	-0.15755	-0.43524	-0.36922	-1.04783	0.81433	0.91254	-0.57284	-0.00991	-0.34863	0.94119	-1.51350	0.14304	0.57479
LDHB_rep1		0.84906		53	D	B2	40	45	148	229	-7.06691	-4.34562	1.63489	-9.29626	-5.51575	0.02110	1.01676	1.12192	3.99883	-0.62445	2.64168	2.65724	3.12224	-2.71617	-0.57444	-3.76996	-2.81267	-2.80849	2.14429	-3.47335	-0.06872	-0.10483	1.04332	-3.53080	-0.09640	-3.75124	0.65366	-1.49386	-1.38303	-0.59061	0.48081	-0.62441	0.98927	1.69591	-1.60435	1.44491	0.57644	-0.61538	-2.71304	0.25009	-0.20584	-1.29401	-0.48502	2.64689	1.24487	0.08468	0.95168	0.27717	1.13239	1.38757
PRKCZ_rep3	VCL_rep3	0.48000	0.48000	50	D	B2	40	45	253	263	-0.75851	-0.18045	1.11102	-1.33706	-4.92909	-4.43947	0.71668	-0.81202	-0.56517	1.57030	-4.70505	3.77523	-2.04867	-1.48230	0.54877	-0.73576	3.05824	-2.29690	1.79630	-0.52208	3.24380	-2.52364	-3.56034	2.08276	3.60274	-0.94909	-2.55228	-0.41786	-1.72287	0.26104	0.64344	1.58630	1.32323	-0.93483	-0.37946	0.79797	-0.19708	-0.32381	-0.32829	-0.96105	-0.16359	1.38105	-0.84144	-0.36552	0.29033	-0.40746	-0.54883	0.92601	-1.08920	-0.10508
TMSB10_rep2		0.90909		33	D	B2	40	45	520	344	-2.76326	-3.84406	1.87196	0.25104	2.64093	-3.02832	3.76073	-0.29110	-2.43590	2.05001	1.63898	-1.69206	0.96018	-0.48851	-0.57015	2.22221	1.01786	-2.71659	-0.87837	-0.89747	-1.43253	0.63411	0.74944	0.17909	-1.64315	-0.86608	0.04698	-0.13417	0.57827	0.78102	-1.38773	2.37148	-1.19343	-0.01864	-0.82016	0.35755	0.28966	0.68116	-0.21204	-0.34530	-0.18058	0.65621	0.16570	0.33859	-0.10250	-0.84851	0.17485	0.07436	0.75048	-1.38003
COBL_rep1		0.72881		59	D	B2	40	45	754	391	-8.60517	-0.53631	3.23368	-4.98964	-4.02315	1.82265	-0.41483	1.72420	-3.18478	4.64861	0.12531	-1.34866	-0.69056	2.93875	1.51545	1.73807	1.56267	-0.70764	1.41822	-0.59248	-0.23917	-1.97412	-2.35464	-0.94774	1.13953	-1.33714	0.68511	-0.90363	0.58388	1.49995	-1.30984	-2.47525	-1.08948	1.44730	1.60874	-0.86470	1.36821	-1.96906	1.53427	0.49851	-1.07788	-1.01026	-0.72540	0.51367	0.45925	0.42458	-1.20420	-0.25069	0.67069	0.34998
RUFY3_rep3		0.86667		15	D	B2	40	45	133	385	-0.33878	1.91405	-10.75348	-0.54493	-4.20301	-2.12607	3.06777	-0.33493	2.87623	-1.17106	-0.39076	1.16357	4.65074	1.85685	-2.41844	0.79677	1.45667	-2.04803	2.61275	1.01988	-0.94188	2.22372	-3.32159	1.66900	0.89056	1.21174	2.17007	0.49554	-0.06816	0.32768	-0.57695	0.34256	-0.67061	0.74253	-0.98642	-1.39603	0.83985	-0.33357	1.64711	-0.07701	-2.17226	-2.00367	0.80326	0.63616	0.97806	-0.63414	0.50504	-0.02909	0.48422	-1.67423
ANTXR1_rep2		0.96429		56	D	B2	40	45	162	493	-5.44268	-3.97224	2.20047	-5.59056	0.40595	-0.51537	-0.34709	1.54067	-2.49615	-0.07712	-0.09364	-0.95451	0.81995	0.14301	-2.26165	4.27631	2.61201	-0.10769	2.88805	1.39071	-3.25707	-0.88779	-1.22449	3.22723	0.27168	-0.60192	0.02187	-0.80839	-0.48037	1.43255	-1.56678	-0.87066	-0.22529	0.92902	-0.04640	0.62434	-0.00853	-1.50610	0.67438	-1.38027	-0.35257	0.49170	-0.53764	-0.78124	0.08714	0.26737	-0.83741	-1.13734	-2.23010	1.39397
BCAS3_rep3		0.88889		9	D	B2	40	45	647	566	-5.79698	1.71878	-6.44716	3.78293	3.56270	5.51776	-0.23122	0.69323	-1.04263	0.10378	-1.02144	-0.23249	-0.95429	-2.29738	-2.86862	-0.47742	-0.19447	3.06033	-3.17491	2.99947	1.62901	1.88817	-3.09379	-0.61104	0.83844	0.37946	-1.52087	0.01227	2.55677	-0.13940	1.22085	0.94600	-0.05836	0.93352	1.07749	-1.69340	0.29892	0.30345	1.15857	1.25656	-0.42012	1.30572	-0.70396	0.90689	-0.43007	-0.16833	0.11505	0.07935	-0.41902	0.27736
SYNPO_rep3	SPTBN1_rep1	0.61538	0.35897	39	D	B2	40	45	861	735	-10.66430	-1.60421	-6.77487	0.41600	4.80391	-3.13282	4.03449	4.74450	0.31503	0.28756	2.32735	-1.03304	-0.07195	0.98825	-2.08017	0.49458	0.43856	0.05000	2.36294	-1.98374	-1.63188	2.77739	-2.42063	1.54125	0.31615	-0.24174	1.25853	-0.24326	-0.04899	-0.40960	-0.08074	0.51870	-0.00565	-1.90875	-0.26070	-0.40370	-0.54956	-0.70603	1.39502	0.33040	-0.00230	1.32767	-0.03518	-1.03908	1.14157	-0.68706	1.25669	-1.46448	1.25416	-1.31167
PPP1R9A_rep1	TPM2_rep2	0.52174	0.47826	23	D	B2	40	45	470	800	-9.07819	1.21243	4.21578	-3.37173	4.34286	1.87565	-0.93284	-3.55960	-3.14118	-1.25751	1.40160	-3.25515	-3.27113	-0.57904	0.89763	2.47265	1.10472	-1.25102	-2.65276	-0.58900	-1.52755	3.57572	-0.32842	-0.93942	-1.13635	-0.41668	0.22762	1.41593	-1.22374	-1.11181	0.26379	-0.62906	-0.90507	0.02074	-0.03405	-1.34797	-1.19389	-1.03178	0.98265	-1.01117	1.11686	-1.21838	-0.84114	0.05785	-0.89277	-1.45904	-0.78479	-0.45719	0.55343	-0.88257
TPM2_rep2	PPP1R9A_rep1	0.40000	0.36667	30	D	B2	40	45	442	864	-8.77463	-0.70647	-2.33318	-2.84911	0.38447	1.45741	2.00109	-2.12947	0.43593	-1.47732	0.99636	-0.88150	0.08477	-2.29988	0.69374	0.41901	0.10943	-1.89264	-0.02637	3.03246	-1.11155	4.43377	-0.88354	-0.18598	0.83549	-0.87055	0.85859	0.99815	0.54513	-0.84827	-1.14052	-0.30805	-0.89258	-0.22656	-0.76725	0.01024	-1.05342	-1.75214	0.49516	-0.93056	0.00755	0.07447	-0.82421	-1.14774	1.13904	-0.34726	-0.58199	1.38080	-0.50255	-0.35725
KRIT1_rep3		0.98649		74	D	B2	40	45	226	886	-6.08822	5.81094	-2.72720	-10.91328	-4.27127	-1.89256	-4.47872	6.18134	3.18039	0.00124	0.66257	4.71414	-4.72660	-2.67992	-0.30905	3.29139	0.32119	-0.00623	1.74963	0.11386	-0.73780	-0.92751	-1.52642	3.69462	0.54871	-1.42077	2.51068	-0.86469	0.27442	0.33115	-0.37325	-0.54899	-0.00085	0.38487	-0.05342	-2.23634	2.45194	0.31836	2.27222	-0.58872	-0.56876	-0.84626	0.41693	0.29214	-0.72636	-0.41494	-0.41506	-1.39230	-0.39051	0.23642
PHACTR2_rep1		0.92308		13	D	B2	40	45	718	902	20.91297	6.08099	-16.49930	-1.99642	7.09701	-2.46812	-5.95414	-1.87732	-6.51347	-4.15598	1.52580	1.72042	-2.39173	2.20180	1.04287	0.29745	-2.72846	5.53023	-0.46431	-1.73768	-0.36458	3.83402	0.98199	-3.77977	-0.90579	1.65605	0.01550	3.18521	2.41291	-0.13251	0.38412	-0.54651	-1.40166	1.30751	1.10339	0.98084	-0.53194	0.06443	0.06578	-0.28346	-1.00599	0.49927	-1.39597	0.76125	0.44378	-0.01640	-0.63455	0.17219	0.15325	0.55421
OPHN1_rep3		0.75000		24	D	B2	40	45	350	907	-2.96779	1.72450	-4.74891	-1.06177	0.82550	-0.92280	-0.85445	-2.13999	-0.58426	-0.36769	-2.51892	2.35920	-0.16069	-2.02404	-1.03489	-2.11622	0.31133	0.70549	-0.22840	3.01609	0.57077	1.13561	-0.44017	0.07763	0.47648	0.00082	1.43201	0.94631	1.79282	-0.19172	-0.19643	0.13397	-0.30274	-1.41125	-0.84643	-0.10856	0.54103	-1.07317	1.42881	0.12030	0.44439	-0.30711	0.20140	-1.75914	-0.15392	-0.80324	0.22104	-0.86478	0.79602	-0.02091
PHACTR2_rep1		1.00000		18	D	B2	40	45	644	963	-1.36615	6.93748	-4.99046	5.08281	10.17934	0.19715	-4.28802	-0.99793	-0.51853	1.21789	0.03198	-0.41187	-4.12918	-0.49090	-0.18951	0.68292	-1.94473	1.65961	-0.31166	0.36883	3.58612	-0.01401	1.90547	-2.02837	0.73531	0.60432	-0.66931	1.32719	2.42332	-0.33262	0.70123	-0.78502	-0.11939	-0.40473	0.88473	0.30995	-1.05049	-0.35132	-0.42578	0.11782	-0.35794	0.46927	0.16911	-1.65776	0.92847	-0.61603	0.72121	-0.11707	-0.44547	-0.67811
ARF6_rep1		0.74074		54	D	B2	40	46	783	211	-6.08092	-0.65827	7.90725	5.09122	-3.40716	-1.87739	-2.73051	-2.22739	-0.00522	1.82058	0.01811	-2.40792	0.12114	4.95579	2.85166	-3.07415	1.47561	-2.14571	2.18720	-0.13862	-1.79520	-0.61287	1.41628	2.46363	-0.01800	-0.03844	2.40076	-0.13721	-0.31622	1.83055	1.87935	-2.40021	0.10960	0.27770	0.42035	0.05356	1.12867	-1.65588	0.92651	0.26561	0.84380	-0.70145	0.88475	-0.00086	-0.71129	-2.13201	0.11309	0.11432	1.64130	0.49060
MYH10_rep1	CAP1_rep2	0.44444	0.33333	45	D	B2	40	46	436	209	-12.53059	10.06101	-10.65800	-9.43654	10.15450	2.72917	-4.90457	2.82960	5.81124	0.06689	4.79290	-3.36141	-7.75748	-1.02973	-3.14333	-1.28455	-3.16515	0.14389	5.29837	1.68323	4.02911	1.44954	0.24876	-1.69315	1.15801	-0.14947	2.41423	-1.37243	-0.87998	-1.49517	0.50610	0.50106	-0.82249	-0.47360	0.46712	0.32410	0.31111	-0.03218	-1.79648	1.32253	-0.32231	0.46415	-0.27931	0.00005	-0.42754	-0.14028	-0.09968	0.06664	-1.17026	0.52821
CAP1_rep2	MYH10_rep1	0.38776	0.30612	49	D	B2	40	46	718	322	-6.92740	8.31604	-7.65063	-10.16869	-4.07885	4.98554	-8.40289	-0.67361	4.01616	2.30312	4.24220	-0.46297	-2.90755	2.82695	-3.75710	-3.73177	-2.16414	1.07204	1.40335	1.22683	0.62784	-0.31983	-1.44124	0.97227	0.38846	-1.61440	0.46078	1.26618	0.33926	-0.29777	-0.96089	-0.16936	-1.52853	0.21512	2.64487	1.62236	-0.83239	0.80820	-0.51342	0.89197	2.35398	0.15252	-1.68197	2.79382	0.30280	1.09727	-1.00075	-0.88790	0.18705	0.34645
ARHGDIA_rep2		0.93333		15	D	B2	40	46	503	482	-5.94142	6.71986	-2.18642	-0.39488	-4.38691	1.01060	-4.39147	6.20017	1.22999	4.15171	1.37770	-5.71609	-1.47562	-0.19841	0.72429	0.50543	0.15192	0.05634	-0.09155	4.58068	-3.04969	-1.68441	1.95302	3.32343	-0.61159	-1.75760	-0.34144	0.39927	0.03310	-0.80172	-0.72610	-0.33652	1.20147	-0.38738	-0.16872	0.80980	1.81766	-0.24942	2.56910	-1.00338	-1.46524	0.16915	0.95958	-1.15655	-0.10703	-1.17211	-1.02368	-0.64803	0.00517	0.80019
CTTNBP2NL_rep1		0.90000		10	D	B2	40	46	546	816	9.61085	-7.88259	-4.50462	2.60781	1.77193	-3.89188	-1.90511	1.47864	-5.23726	3.69092	1.17443	-0.09588	-2.83212	1.49296	-2.53317	-1.65510	-0.50187	-0.43779	2.44677	3.24868	-0.92543	0.07111	0.50656	-2.86186	-0.36801	2.68435	0.75417	0.23068	-0.07032	0.25156	-0.78009	1.42315	0.19797	0.41551	-0.85195	0.18245	-0.25049	0.95574	-0.95305	1.19841	-1.41984	-1.36734	0.02337	1.02243	-0.09923	0.51826	-0.40258	1.63567	0.79092	-1.18937
GAS2L1_rep2		0.90000		20	D	B2	40	47	808	197	-3.35291	-2.46642	-4.63646	0.64807	2.37179	2.56851	2.86497	-0.03687	0.18554	2.61672	-2.88722	-3.03774	3.56795	2.35758	0.29221	-0.97289	1.16098	-1.08634	2.34415	0.08334	1.84622	-0.70403	-0.12922	-0.00747	-0.57693	1.35401	-1.03742	-0.05372	0.48878	0.85669	-0.65290	-1.03410	-1.32344	0.53672	2.01238	1.54619	0.11604	-1.30275	-0.38030	-0.53023	-1.12379	-0.21341	-0.44011	-0.30283	0.05318	-0.47297	0.41866	-1.21498	0.54003	-1.17562
PDLIM7_rep1		1.00000		33	D	B2	40	47	337	217	-5.80956	-1.65534	6.47244	-6.33304	-1.74288	2.81500	-4.25696	-6.81999	-1.69570	0.81864	2.67824	-0.92729	-2.40735	-0.04518	3.48881	-0.90794	1.17009	-3.72011	-1.33887	-1.18155	2.11153	0.56342	1.13604	0.78807	-3.80807	-0.53295	0.00758	0.12374	-0.77255	1.38952	0.12945	-2.98574	-1.59344	-0.98069	1.36953	-0.41790	0.07840	-0.05976	-0.85426	0.03180	1.23854	-0.51722	-1.41604	-0.24148	0.18702	-0.20281	-1.12038	-0.59932	0.15826	-0.28620
SEPT11_rep2		0.72973		37	D	B2	40	47	708	238	-3.69779	-1.66436	-2.57430	-2.83808	-2.80067	-1.70619	-0.01451	-1.82188	-1.27577	0.82244	-3.11853	4.09472	-0.13877	-3.12109	-2.90801	-4.04417	0.42592	-0.25089	-0.25812	-0.55765	2.56797	1.90817	-0.46437	-0.85555	0.39382	-0.72783	-1.17631	-2.91742	-0.10194	0.18631	0.76168	1.29388	-0.32360	-0.22731	-1.26928	1.58472	0.23791	-1.14799	0.19404	0.27266	0.47606	0.37375	0.15959	0.45725	0.66856	0.78247	0.08117	-1.46639	-1.29093	-1.62499
CYTH3_rep3		0.95000		20	D	B2	40	47	733	308	1.82294	9.60163	-7.20820	3.94221	-6.64914	11.01381	11.19204	0.89291	2.21081	-1.36507	0.69889	-2.82602	2.23791	2.32048	3.43575	-0.67056	4.34907	-4.19219	4.86759	-3.51370	2.86185	2.44340	-3.01031	2.57098	-2.46729	0.50169	-1.28314	-1.71671	-0.09218	0.15616	2.91948	1.34010	-2.87284	-0.37051	1.60813	-0.36864	1.44754	-0.30145	0.97003	0.51616	2.33816	-2.73068	-1.60053	-1.22271	0.29778	-0.99253	0.31938	1.49614	0.30170	-0.29787
PDLIM7_rep1		1.00000		13	D	B2	40	47	409	308	-2.02255	-6.73207	-5.35678	-0.18266	1.86804	-2.85121	5.41562	-1.43244	0.72137	0.58198	-1.16582	-0.16072	4.26868	1.27166	-0.31114	-0.34785	0.79677	-1.21468	1.19492	-2.13827	0.94596	-0.30325	1.88257	-0.10231	-0.94072	1.33605	-1.16931	-0.49640	0.18574	0.75472	-1.28826	-0.43322	-0.31532	0.00947	-0.28678	0.27401	-1.49951	-0.76547	-0.71011	0.63610	-0.79224	0.29039	0.63047	0.11994	-0.41540	-0.09423	0.53769	-0.04698	-1.55785	1.31772
CDC42BPA_rep2		0.95833		24	D	B2	40	47	470	335	7.05096	7.73131	15.39112	4.37688	1.16597	-6.28959	3.01747	1.17468	-0.06849	1.28428	-4.19917	-4.97758	0.76250	2.28542	-1.65824	1.30097	-1.04406	1.90749	-0.16769	0.05023	-1.06910	-4.28841	-0.26178	-1.87521	-2.73437	-0.55741	-1.56904	0.53720	-3.02863	2.32679	1.21582	-0.12873	0.69450	0.64381	0.36000	0.01141	-0.17981	1.32290	1.70559	-1.87213	1.27424	0.57949	-1.09666	-0.24819	0.83096	1.93967	0.65807	1.94236	0.43212	0.41141
SEPT11_rep2		0.66667		48	D	B2	40	47	821	354	-4.45078	-0.75167	-3.43318	-4.27191	-5.26702	-3.35985	2.54296	-0.94508	2.47931	-0.26727	5.22849	2.19797	0.16187	-2.94630	-0.24593	-2.69118	-2.00625	-0.46528	-1.85788	1.72329	1.60381	2.03676	0.65854	-1.97145	1.26255	-1.66765	-1.81399	-0.42146	-1.30075	2.11793	0.62792	-0.23495	-0.93788	-1.01391	0.20862	-1.62400	-0.59216	-0.94821	-0.77819	0.60045	0.10686	-1.36313	-0.51561	-1.14793	0.66301	-0.77955	-1.73778	0.25493	-0.99506	-0.69316
FYN_rep1		1.00000		27	D	B2	40	47	278	356	2.20970	-8.20825	-0.73002	2.31691	-0.51194	-3.42192	6.11240	-0.15653	-0.38102	1.23899	-1.40210	-1.50075	4.42029	-0.97877	-2.41251	-0.12723	0.36642	-2.60037	0.17067	-2.47023	0.20128	-0.19354	1.39236	-0.44767	-0.14612	1.06545	0.09888	-0.66747	-0.39603	1.85242	-1.76310	0.27357	-0.30824	-0.65901	-0.45355	-0.23969	-1.18682	-1.11498	-1.36593	-1.64233	-1.47095	0.19656	-0.53694	-0.50256	1.06646	-0.73760	1.59487	-0.14077	-1.76540	0.12707
FYN_rep1		0.96970		33	D	B2	40	47	194	384	11.97034	-2.16300	-1.01855	0.16333	1.30287	-4.54610	1.25570	-3.12763	-0.91926	-4.59233	0.88462	1.13890	4.50617	0.30757	-0.94953	2.66012	-0.48418	-4.30920	0.79818	-0.27819	-0.06598	2.26359	-0.91515	-2.29024	-2.41521	0.24609	0.45391	1.99694	1.05593	0.04834	-2.29905	0.69494	-1.08863	-1.20885	-1.57605	1.29231	-0.50962	-0.09053	-0.33134	-0.63684	0.33622	0.18124	-0.30655	-0.55331	1.36464	0.41378	-0.13262	-0.54588	-0.11190	-1.79158
GAS2L1_rep2		0.90476		21	D	B2	40	47	889	443	-5.26535	-0.26314	-2.10207	-4.12176	1.67797	4.24321	0.12116	-3.75522	1.66270	-5.08157	0.43749	-1.62202	2.95388	0.91725	-0.66068	-3.53511	-0.09721	-1.65186	1.69599	0.59010	1.61886	-0.51428	-1.08555	0.40515	-1.64431	-0.27014	-1.49064	1.21435	-1.40004	-0.41079	1.01893	-0.00626	-1.88834	0.13966	-0.39688	-0.56372	0.95402	0.56855	-0.09520	0.08899	-0.87003	-0.45102	-0.28502	0.19483	0.55064	-0.84919	0.64843	0.35175	-0.54244	0.31480
DBN1_rep1		1.00000		30	D	B2	40	47	733	490	-9.43315	4.58788	-6.59328	-6.49358	3.13803	4.05106	3.47793	-1.30098	2.71621	2.55075	-0.74202	-2.76213	-2.34171	-2.93833	1.38561	1.12055	0.11846	4.35949	2.37397	-0.40515	2.44068	1.18700	0.31639	0.08917	-0.34045	-0.97233	-0.84014	0.87262	1.39461	1.12370	1.21238	-1.74908	-0.76419	0.21269	-0.35161	0.53688	0.54491	-1.74877	-0.54437	0.23099	0.13896	-0.04610	0.43523	-0.66123	-1.01592	0.43778	1.09820	-0.73416	-0.71897	1.11663
MYL9_rep3		0.93333		15	D	B2	40	47	461	505	16.71622	-13.50483	-2.24464	1.89549	1.67116	5.77973	-0.42304	-4.03430	-1.21460	2.69566	-0.38529	-0.22976	4.69077	1.06408	-0.34473	2.44709	-1.87420	-0.72367	4.92230	-1.87131	0.42277	-2.14828	-2.29558	-1.94996	-2.39017	3.20592	-0.61324	1.44073	0.31157	-1.15760	1.38022	-1.12889	0.31919	-1.10452	-0.92138	0.24331	-0.76418	0.29902	-0.05499	1.29131	0.20322	-0.30595	1.28801	0.73726	0.56150	2.22673	-0.43864	1.21908	-1.58826	0.07587
GAS2L1_rep2		0.97222		36	D	B2	40	47	823	530	1.08046	1.74789	-2.70776	2.28566	-8.11540	-2.28969	2.40221	5.45948	1.72281	1.20056	-0.86721	0.84571	3.06200	-2.33514	0.94120	2.53116	-4.47368	3.02072	3.28821	2.31152	1.32194	-2.91977	2.65107	1.52541	-1.82122	-0.17393	-0.26415	0.17899	-1.16005	1.76107	1.71540	-0.99149	0.56628	-0.06435	-1.51451	-0.30938	-1.55707	3.19523	-0.46287	0.41008	2.72715	-0.28178	1.55117	1.31074	0.05258	-1.30619	0.62161	0.09056	-0.66708	0.27719
MYL9_rep3		1.00000		12	D	B2	40	47	412	529	14.97075	-8.87428	-1.71403	4.44794	-3.04561	2.54812	-5.53378	-5.17295	5.24455	3.29187	3.25550	-0.69317	0.48707	-0.70453	1.06280	-0.36811	-0.05076	-0.96195	1.92503	4.63218	-1.70541	1.65129	-1.22096	-4.32907	-0.36066	3.17138	0.02866	-0.02681	1.12155	-1.72242	0.25997	0.15209	0.92000	-0.52795	0.54509	-0.04583	0.12434	0.11733	-2.06325	1.66121	0.68909	-2.09670	-0.16281	-0.71498	1.18673	-0.35027	-1.18248	-0.03688	1.16957	-0.46434
DBN1_rep1		1.00000		35	D	B2	40	47	738	549	3.32041	6.63710	-3.92722	-0.74249	-9.96340	7.01280	-2.01695	-4.89319	-0.40182	-2.42045	-1.93451	0.04394	3.64486	-3.13158	-0.72443	0.71234	-3.36057	1.22939	-0.36767	-0.31909	2.11270	2.75536	1.86660	2.06436	0.55955	-1.17319	-0.97093	0.68649	2.49516	-0.00807	1.47508	-1.77187	-0.98894	0.21101	-2.49560	-1.31508	-0.24189	1.00427	-0.79821	1.16354	-1.33350	0.62125	0.90858	-0.10731	0.60401	-0.12420	1.08508	0.02387	-2.15846	0.17093
CYTH3_rep3		0.81818		22	D	B2	40	47	603	533	-4.39422	2.00092	-7.58782	2.33996	0.29081	1.86008	2.08911	-3.45482	2.04464	-0.44239	-1.10486	-0.95193	3.83330	1.59329	-1.74033	-1.54806	1.27673	0.35810	1.36391	-0.84646	1.40187	-0.23372	-5.47544	0.34515	-1.01992	1.16511	2.51976	0.05424	1.21386	-0.41919	-0.43314	-0.47598	-0.28538	-0.81788	0.70421	1.01745	-1.85045	-1.05661	-1.11780	-0.44041	-0.22940	0.20971	-0.11643	0.69274	1.30683	0.49294	-0.07686	0.88515	1.25520	-0.96755
CTTNBP2NL_rep3		0.93023		43	D	B2	40	47	242	572	-10.03210	-6.37655	3.07573	-5.14299	-4.41650	-2.77651	2.74485	0.31154	0.64063	2.02866	4.19432	1.77239	-0.89661	0.13351	0.90289	1.38343	0.17347	-0.78589	0.77069	-2.25655	-0.66628	0.98852	2.16111	0.35791	1.04712	-2.43050	0.59669	0.42700	-1.07307	1.75848	-0.50046	-0.77677	0.25257	-0.36169	1.28185	-0.39349	-1.98589	-2.92113	0.24396	-0.16897	-0.48679	-0.30596	0.58589	0.82433	0.73161	0.56753	-0.73102	0.52076	0.53452	-0.48549
AJUBA_rep2	FHOD1_rep2	0.50000	0.31579	38	D	B2	40	47	736	607	1.74785	2.44124	0.15573	1.45200	-2.97649	-2.39357	-1.29395	-6.97380	0.16804	-3.29232	0.90704	-0.06001	1.05372	-0.24386	1.59205	-0.99594	0.39100	0.22563	0.43969	0.78660	2.10914	-1.71626	0.10837	1.47305	-1.28153	-0.86780	0.61440	0.35347	2.33031	-0.12846	-0.42433	0.20425	-1.17561	-1.22066	-2.37744	0.79129	0.63310	1.01599	-0.76044	-0.18998	0.72462	-0.02332	1.80602	0.55477	0.28094	-1.10551	0.54040	0.36520	0.53030	-0.67432
ITGB1BP1_rep3		0.92857		42	D	B2	40	47	507	620	-6.20146	0.54163	7.19316	-5.56181	-4.83859	2.66339	-2.65249	-1.89353	-0.52835	2.41744	-1.97886	0.08109	3.24031	1.63675	-1.31685	0.93199	1.66651	1.80310	-1.48697	-2.33525	-1.67706	-0.59520	-0.73261	0.97945	-1.14772	-1.36137	1.45636	-0.78884	0.04846	1.05753	0.17174	0.24105	1.44275	0.35126	0.16342	0.83523	3.46288	-1.51585	0.92651	-0.44149	-0.55069	0.51979	-0.19525	-0.23407	0.95962	0.89662	-0.33820	2.11863	1.83985	-1.18540
FHOD1_rep2	AJUBA_rep2	0.54839	0.38710	31	D	B2	40	47	841	632	-3.88161	-0.58864	-5.11349	4.01602	-4.93823	0.24465	3.73303	1.33816	-0.33625	4.30964	1.69652	-1.60049	2.97911	-0.30457	2.67620	0.92339	-1.22937	2.19777	-0.11055	0.51281	0.46124	-0.28966	1.23140	-1.24235	-0.43426	0.74762	0.62322	-0.12158	-1.88407	0.01733	0.22316	1.05539	-0.27765	1.79330	-0.34349	3.41391	0.43581	-0.21544	2.03157	-1.01650	-0.68563	-0.62527	0.68934	0.93575	2.07930	-1.04634	-1.11388	0.84460	1.67201	-1.54509
CAPZB_rep2	COTL1_rep1	0.52941	0.47059	34	D	B2	40	47	159	659	22.84420	-2.29738	-12.63749	-15.77672	4.39492	-3.34299	-0.23807	-3.83440	-5.31189	-6.63237	-4.34513	-2.43683	-1.18532	-2.13444	4.46921	-5.94812	5.37486	-0.56184	5.45333	0.46128	-0.17549	-1.42351	2.48200	2.90032	0.39160	1.71494	0.45421	-1.33269	-2.72585	0.79293	0.36974	1.32447	-3.18543	-2.33183	-2.67091	-0.91479	2.29970	1.40125	0.28815	0.83454	0.99019	-0.28164	0.87777	0.68727	1.55820	-0.05673	0.80943	-0.83905	-0.36679	0.84914
MYH14_rep2		0.95238		21	D	B2	40	47	279	698	-3.88537	-7.64875	2.77440	-1.81732	-3.13016	5.95908	-0.45068	-3.56888	-2.56239	-0.81874	2.27545	2.15837	1.81495	-0.23065	0.56547	0.34923	0.69472	-2.36845	0.13976	-1.75594	-0.83361	0.17572	-1.85064	1.08032	-0.11149	0.48701	-0.08040	-0.65951	1.83321	0.39973	0.01550	0.18373	-0.71041	0.51067	-1.71282	0.31028	0.41923	-0.51887	0.53118	-1.79228	0.66366	0.82940	-0.44219	0.89298	0.86241	0.41019	1.15194	0.36235	-0.25167	-1.56001
CNN2_rep3	SNX2_rep1	0.65385	0.34615	26	D	B2	40	47	380	727	2.99707	10.74124	-0.88993	-5.96733	5.32340	-0.26763	2.36216	-5.41418	8.96039	1.51339	-6.60489	2.16187	-8.97577	-0.18206	0.31981	0.85728	-8.67494	-3.54136	-3.84962	1.92494	-5.02645	-2.62448	4.26918	1.77033	1.94642	2.01365	1.55991	-1.61164	0.34531	0.63055	1.21514	0.11660	-0.75825	0.59983	-0.90677	1.42511	-0.67525	0.62381	0.46924	1.10710	0.17263	-0.69258	0.45863	-0.67609	0.30589	0.69216	-1.00729	-0.60356	-0.86138	1.88297
DAPK3_rep1		1.00000		20	D	B2	40	47	762	712	-9.82021	-3.39074	0.58903	1.60486	-0.92246	2.35245	-0.77238	-2.39757	1.76702	1.14444	3.90466	-0.07791	1.82885	-0.89746	1.25141	-2.93489	-1.03371	1.19156	-1.23141	-0.89364	-0.14045	-0.38419	0.42232	-2.49014	0.28542	-0.02983	1.23282	0.08775	-0.28848	-1.91419	-0.10349	1.02476	0.63432	-0.78330	-0.56673	-0.60385	-0.70495	0.15113	-1.39892	1.22411	-0.03157	-1.92392	-1.17695	0.65169	0.57829	-1.03832	-1.11357	0.19702	-0.23406	-0.20927
PXN_rep2		0.94643		112	D	B2	40	47	639	744	7.47660	1.28638	12.69168	-10.24808	-15.64859	-2.85143	2.14057	4.39495	-0.98683	-7.70530	-1.97359	0.71584	1.61860	1.52469	-1.14919	3.24186	-3.37477	0.24123	1.66008	0.34020	3.67220	1.90429	-1.95077	-2.57151	-2.45375	-4.20158	2.21369	-4.13647	-0.88336	0.66707	0.03231	-0.32197	-0.63566	1.39741	-1.30724	0.12052	4.17145	1.16007	-1.13297	-2.00985	-1.13494	2.65955	-0.05413	-0.19331	0.50494	2.62172	0.46576	-0.08747	-1.88031	-2.86379
LASP1_rep1		0.94737		19	D	B2	40	47	491	836	6.21022	-8.96214	-5.32195	-6.16766	-2.97586	3.10553	5.78930	-6.39718	-1.72643	1.73673	-1.51171	0.37836	1.26096	0.46872	0.45996	4.10386	-2.09263	-0.37934	2.29602	1.23598	-1.07930	0.77450	0.02398	0.81445	-1.75025	2.65552	0.22639	-0.29774	1.03752	0.53157	-0.73565	-1.51105	-1.31749	-1.17989	-0.30140	-0.02026	-0.56926	0.09436	-0.71832	-0.23684	0.01312	-0.63235	0.16742	-0.48950	1.09422	0.21101	-1.37066	-0.93454	0.22747	0.36868
DAPK3_rep1		0.91176		34	D	B2	40	47	662	860	-12.32809	-0.48385	2.52994	-0.08524	-3.40159	6.45904	1.81458	-1.56184	-0.70667	0.33585	2.54626	-2.80978	-0.82314	0.23537	4.66383	-2.32070	0.26892	0.67142	1.27740	-1.35517	0.64920	-1.59832	-0.68166	2.00798	1.16368	-1.24923	0.79919	-1.23291	-1.01755	-2.45187	0.47879	1.22673	-0.59417	-0.65772	0.64024	-1.05379	0.42314	0.36826	-0.28815	2.18717	0.84035	-0.67950	-0.25080	1.15244	-0.85397	-3.14193	0.16682	0.62327	0.24308	-0.57519
LASP1_rep1		1.00000		25	D	B2	40	47	493	880	-4.67736	-3.81125	-6.01856	-3.85327	-0.61138	0.31832	3.56470	-2.59126	0.41976	1.18244	-5.18746	1.99998	1.72155	1.11520	-0.27556	1.82727	-0.33711	0.95141	2.86207	-0.36852	-0.50737	-0.62311	3.95438	0.91774	1.13986	-0.35649	-0.41228	0.75771	1.09799	-0.92467	-1.51712	-1.17618	-1.02080	0.81810	-1.29858	0.02998	-1.93450	0.13218	-1.25065	1.29248	1.34547	0.88446	-0.29972	0.26210	0.09882	-1.68444	-0.80819	1.02264	1.21489	-0.57891
ITGB1_rep2	PHACTR4_rep2	0.52273	0.47727	44	D	B2	40	48	722	252	-4.54910	-0.71835	-2.51697	0.95001	-1.55156	-3.61216	-0.39066	6.07338	0.46465	0.98260	-1.34846	2.10745	0.35222	-3.04495	-1.58076	0.14442	-1.03953	0.76004	1.19423	4.33500	-1.73314	-1.21670	0.46204	-1.69293	1.24927	-1.10828	0.26575	2.04114	-0.38067	0.35083	0.56147	0.03383	0.37167	-0.35396	-0.28763	3.36045	0.22584	1.22144	-0.42832	-0.94838	2.32432	0.45543	-0.20613	-0.18849	0.15535	-0.12408	0.40315	0.31865	0.71730	-0.54603
CTTN_rep3		1.00000		15	D	B2	40	48	481	330	4.04327	6.22721	-11.28737	8.82308	2.18575	0.34733	-3.19995	0.15664	-1.90979	-1.57813	3.08161	0.27014	-2.72740	-0.03019	-2.62849	0.22880	-2.77844	-0.71923	-1.50903	0.94316	2.60457	1.38446	-1.14249	-1.39806	-2.16733	1.32400	-3.00124	-0.18918	1.36241	0.00863	1.85090	0.15776	0.21687	-0.56503	0.71773	-2.66487	-0.28132	-0.81813	0.16983	1.05271	-0.99260	-0.74573	1.02728	-0.52007	-0.63774	-0.77220	0.22624	-0.72913	-0.26860	0.61109
MSN_rep2	CNN2_rep1	0.53333	0.46667	45	D	B2	40	48	824	342	-7.92500	-4.73518	-1.59952	1.66012	-1.83138	5.35256	2.63189	-1.47807	-1.03854	1.06657	4.13967	1.50841	0.77346	-0.29705	0.79152	-1.86130	-1.57811	-0.05492	0.58893	0.46571	0.93806	-1.16658	0.91292	-2.65720	2.09250	-0.33815	0.56689	-0.47301	0.86504	-2.11851	-1.18985	-0.97217	-0.95409	-0.46849	-1.27246	0.11178	0.23762	-2.09670	-0.77088	0.44505	-0.29750	-0.62949	-0.76692	-0.20592	-1.96870	-0.15826	0.32587	-0.67355	-0.88776	2.13568
CTTN_rep3		0.90909		11	D	B2	40	48	508	432	31.77285	7.29047	-19.41042	-8.71263	5.29290	-2.67253	-0.38176	-4.82234	-4.01009	-1.33154	3.65680	-3.90152	1.68067	7.38651	1.27822	-4.00618	0.59796	5.46333	-0.90309	-1.32207	-1.06410	4.21232	0.49008	-5.20646	2.35199	2.97318	-2.09520	-1.42990	0.08897	-0.87042	0.96694	1.71938	-1.39610	-1.28878	0.22079	0.70266	0.17333	0.61744	0.29188	-0.56083	0.75469	-0.79352	2.59042	-1.14694	-0.09054	-0.76764	-0.74997	1.11787	0.40349	3.08687
RHOC_rep2		0.95349		43	D	B2	40	48	744	426	-10.46197	6.52723	-7.87139	-3.33456	6.72808	-1.25001	-2.37095	3.29384	3.99701	-2.08566	0.65829	-0.61268	-1.62733	2.08313	-1.69285	-1.32771	-0.33725	1.39938	2.17510	2.52137	2.51195	-2.66206	-0.08397	0.54662	0.27891	-1.78622	0.40775	0.23454	0.63595	-1.24662	0.40459	0.41212	-1.02727	0.54471	-1.44136	2.64428	-0.48768	1.50581	-1.19278	1.40976	2.12477	-0.02317	0.49962	0.01294	0.08731	-0.12496	-0.01485	0.15333	1.69749	-0.17143
EMD_rep1		0.88889		27	D	B2	40	48	529	499	1.10345	-3.45264	-2.98569	4.19340	-3.22779	-3.69427	4.93587	1.14637	-4.27025	2.23983	0.07267	-3.59636	0.70486	1.07444	-1.93375	0.03789	0.81114	0.55909	0.60260	1.35831	-1.29960	1.31155	-0.54714	1.19692	2.74405	0.14993	-0.29995	0.21218	-1.08851	0.12675	-0.65336	-0.13759	0.73323	-3.70489	-0.17459	0.24477	-1.20134	-0.58345	-1.45927	-1.81912	0.19591	0.29687	-1.80172	-2.10569	2.67953	-0.04315	0.44706	-0.39244	-0.45686	0.59591
CLASP1_rep2		0.94444		18	D	B2	40	48	353	868	-12.33266	-7.12077	5.19076	-6.30563	-2.31016	2.68611	-1.26358	1.76674	1.21837	0.30047	2.99116	1.87682	0.27603	0.69354	-0.75441	0.31714	-2.38432	-1.76157	0.21544	-2.15418	-2.54074	2.11861	-0.40786	-0.29323	0.38749	-0.83225	0.50014	0.84457	-1.19871	-0.02372	-0.03753	0.63302	0.06140	0.33016	0.62133	-0.47088	-1.92415	1.18125	0.47793	-1.06038	-0.61685	0.80263	-0.32692	0.57470	-0.42218	-0.67681	-0.21255	0.03055	-0.27475	0.29523
ABL2_rep2		0.95238		21	D	B2	40	48	877	864	-14.43179	0.14100	-3.98680	-7.84919	3.64919	6.11839	-3.16181	1.66476	1.69392	5.56388	2.10067	-2.86299	-4.70627	-0.79247	-1.46226	-2.20008	-0.46617	0.15854	3.37338	0.43251	-0.24311	-0.45773	-0.36862	0.62558	0.51478	-0.69267	0.78844	-0.06247	0.07646	-1.58541	1.19813	0.40652	-1.07551	-0.56759	-1.81630	0.42040	0.84982	-0.24248	-0.59328	0.10963	0.97688	1.84122	0.06300	-0.15223	-0.48403	-0.18247	-0.25254	0.21011	-0.08710	0.36527
WIPF2_rep2		0.97143		70	D	B2	40	49	612	199	-10.10367	-2.12566	6.21149	-5.23320	-4.04016	1.83874	-1.35321	1.77425	-1.53911	1.79500	1.41987	1.21612	-0.88215	1.26772	3.90987	0.50907	-2.29146	0.25569	2.03080	-0.49795	-0.45152	-3.59631	-1.37516	-1.86912	0.93427	-2.00428	1.58428	-1.44245	0.31788	1.53789	1.22840	-1.86487	-0.43834	0.39429	1.26629	0.68173	1.84870	1.28111	-0.20199	0.50913	-0.54071	-0.09634	0.29859	1.24375	1.21257	-0.03755	-0.64417	0.78902	1.36697	1.59952
PLCE1_rep2		0.90476		21	D	B2	40	49	745	189	-4.00664	-2.19734	0.62305	0.71515	7.16503	-4.00394	0.29494	-0.37059	-3.02802	-1.58232	1.54286	1.14001	-2.62825	-3.86769	-1.91299	0.59699	-1.17947	-1.90952	1.22118	-0.94085	-0.70447	-0.11611	0.84487	2.44300	-2.05091	0.37512	0.41201	-0.73746	-0.75267	-0.05912	-0.69143	0.91297	0.04286	-0.01069	-1.30758	-0.60652	0.15129	-1.75391	-0.75682	0.40998	-0.22912	-0.17779	0.04595	-0.21839	-0.45402	-0.43485	0.04851	0.02780	0.92978	0.41306
DPYSL3_rep1		0.83333		6	D	B2	40	49	636	308	-3.49988	3.04814	1.13495	5.30642	9.99094	-1.50423	-1.56216	-0.76572	-5.31471	1.22639	-5.41682	-4.66785	-1.63001	2.36013	1.44688	1.10197	1.79636	-0.09717	1.50638	-0.22676	0.85057	-1.29320	3.26673	0.25813	-2.55476	0.48700	1.85741	-0.21943	0.90880	0.49503	1.03328	0.16557	1.22480	-0.58914	-0.77828	0.47630	1.09732	-0.04745	0.45277	0.73264	1.27890	-0.70326	-0.28452	-0.97080	0.74011	-0.57512	-1.10297	0.06518	-0.62772	-0.40683
PDLIM5_rep2		1.00000		21	D	B2	40	49	860	347	-8.55463	-1.79170	-1.90940	5.78959	0.66024	-0.57892	1.96527	-0.40270	-1.47078	-0.80935	1.27659	-1.66320	0.80255	2.75177	1.57099	-3.14704	-1.12967	-0.25014	0.91253	-1.57251	2.20621	-2.50283	-0.22876	0.12040	2.67085	-1.53994	-1.02404	-0.60176	1.59962	-0.23524	-1.30871	-0.80252	-0.00519	-0.99782	0.50515	0.23036	-0.04753	-2.47858	1.20773	-0.02320	-0.14359	-0.13732	0.27234	0.40983	1.02852	-1.36897	-0.53038	-0.02551	-0.57547	-0.46681
AXL_rep2		0.91304		23	D	B2	40	49	497	455	-11.69992	-2.51301	7.84392	-3.25889	-3.11762	-3.59660	1.26086	6.40637	-2.10015	0.36777	3.67957	-1.68498	-1.56525	1.72798	-0.75747	-0.17514	-0.32402	1.10465	1.43699	-1.74061	-1.64587	-2.29982	1.00266	0.48310	2.03352	-4.02520	1.42751	-2.80418	1.08247	-0.48557	-0.07751	-0.91776	1.33573	1.31654	0.54681	0.28203	1.32988	-1.13830	0.01511	-1.13232	0.46601	-0.05626	0.43252	1.37021	0.00517	0.11377	-0.55860	-1.11114	-0.60475	0.10388
TNS1_rep2	JMY_rep3	0.65385	0.30769	26	D	B2	40	49	265	632	18.23926	16.77037	-4.20596	6.07985	1.13206	1.52873	0.09153	2.43085	-2.65503	-1.35593	1.48619	-2.23963	4.14267	0.45181	-3.21201	2.03380	-4.94844	-4.83123	-1.21757	-0.04558	-1.95174	1.28319	-1.52358	-6.00019	-1.35904	0.33270	-3.08012	-0.30946	0.52664	0.83280	0.94371	1.75992	0.19740	-0.69023	1.00533	-2.00463	-0.34000	1.04775	1.40502	-1.51886	0.92948	-1.56261	0.50561	0.83696	-1.49286	-0.70080	1.20237	2.83933	1.43233	0.74829
IQGAP1_rep2	ILK_rep3	0.47826	0.43478	23	D	B2	40	49	501	639	19.40759	-6.27537	-9.28426	-2.53271	-5.29567	-6.51166	-2.26523	0.16923	-7.23781	2.94754	7.77521	3.63796	-4.98684	-1.69742	-1.88855	-3.13840	-3.58999	2.86054	-1.27506	-0.16162	-0.77676	4.58437	1.53038	0.95354	1.16335	2.29476	-1.74514	-1.13262	-1.97619	1.27282	-1.12407	0.91428	-1.25035	-1.56117	-1.18625	0.84688	-0.99850	-1.21914	0.12143	1.13520	0.42920	1.04390	0.74275	-0.25573	0.59172	0.46349	-1.40449	-1.22986	0.63639	0.46492
CONTROL_rep3		0.86667		15	D	B2	40	49	805	658	4.36087	0.61695	-8.38556	-1.83733	-0.57372	0.84411	0.52909	0.53724	-1.56985	0.95860	-0.28309	-1.30876	2.04741	2.45073	-6.30834	-0.95589	-0.71179	1.40174	-0.19885	0.22939	-2.13395	2.32364	-2.77466	0.89730	1.31136	1.45619	1.71214	1.25595	-0.55795	0.89208	0.29008	0.69695	-1.42266	2.98306	-1.30627	2.67200	0.16359	-0.98461	0.31650	0.34557	0.13010	0.03308	0.84435	0.91387	0.26285	0.69653	-0.56372	-0.02484	-0.92991	0.49678
TUBA1C_rep1		0.91667		24	D	B2	40	49	228	691	8.28171	-8.40410	-1.05947	2.68257	0.86492	-2.62024	3.46546	-0.88482	-4.62057	4.34634	-2.08418	-1.89109	-1.32268	1.32202	-0.97863	3.05097	1.01862	-2.27521	1.58877	-0.39763	-0.85288	-0.22589	-1.17449	1.20852	-0.69238	1.52151	-0.38733	0.47356	0.58269	-0.82492	-2.11260	0.70030	-0.41144	-2.36215	-1.11921	0.70106	-0.82815	-0.30507	0.11498	-0.95070	-0.96927	1.61948	1.20470	-1.37218	0.57563	0.44005	-0.92961	-2.06093	-0.20066	-0.35625
CONTROL_rep3		0.94737		19	D	B2	40	49	744	693	-6.63748	-0.20610	0.13063	1.28516	-1.22431	1.06354	4.09418	0.05555	-2.71765	-2.28070	1.74346	-2.98608	-3.32701	1.51104	1.41131	-2.72715	-0.90887	-2.39866	0.52040	1.78847	2.69170	-0.37673	-0.18934	1.09914	2.62280	-0.43871	1.36846	-2.40457	-0.35766	-0.89465	-0.55911	1.01616	-0.98623	-0.97522	-0.76768	0.12267	-0.50367	-1.33573	0.90659	0.19816	0.64310	1.17922	-1.17710	0.37534	-0.51934	-0.13212	-0.70045	-0.92311	-1.37699	-0.09831
ABL2_rep2		0.91304		23	D	B2	40	49	284	862	-7.96917	3.95927	0.87625	-2.59422	1.93029	5.87479	-5.26810	-1.29667	-2.79852	3.42581	-1.52588	-0.66769	-1.16414	-0.30688	3.28416	-0.52446	-1.43220	-0.52438	1.22822	1.42046	1.60887	-0.16745	0.49375	-0.34818	-1.81710	-1.20945	0.49054	1.49750	-0.05273	-1.52912	0.86100	-0.33217	-0.49237	0.76330	-1.32092	-1.83669	0.95953	0.09876	0.20821	-0.30944	-1.91843	0.17253	-0.22100	2.04664	0.48158	-1.61685	0.37906	-0.03597	0.21501	-0.67395
WIPF2_rep3	IPP_rep2	0.43243	0.35135	37	D	B2	40	50	132	217	-15.78263	1.01625	-6.78171	-0.89619	7.32555	-1.48445	3.05771	5.36510	2.94929	-2.37233	-1.64906	-2.00066	0.26035	0.98855	0.16587	-1.85868	0.47724	2.35040	2.42310	2.37220	0.47256	0.71065	0.02747	-1.24049	3.07159	-0.57147	1.58367	0.61695	0.15444	0.51452	0.84308	-0.79596	0.53488	0.52042	0.18072	-0.87061	0.12715	-0.68649	-0.13348	0.85114	-0.02060	-0.60917	0.12357	0.04686	-1.25436	-0.04141	0.61039	-0.81844	0.64008	-0.50578
FGD4_rep3		0.96000		25	D	B2	40	50	811	261	-14.32687	1.66906	-4.68274	-5.14073	1.04505	3.83152	-2.31381	-2.59531	5.01834	3.09652	3.94676	-1.98449	0.77798	4.82165	-1.45725	-4.56885	-0.38436	0.53776	1.37290	-1.24660	1.38945	-0.46602	1.26865	-0.46798	1.03396	-1.40130	-0.80270	0.37462	-0.92211	0.42543	0.46387	-0.54419	-0.84751	1.40008	1.36883	-0.67411	-1.26791	-0.55151	-0.16537	0.61194	0.92824	-1.66196	1.13238	2.56898	1.05676	-0.83042	-1.11098	-0.16978	0.21914	-1.24158
PRKCZ_rep3		0.74194		31	D	B2	40	50	755	296	8.72517	4.76222	-3.72356	8.86034	-5.36005	5.94769	0.37651	4.10576	-4.46193	1.85414	-2.75844	-6.66778	2.00399	-0.02724	2.28533	-2.21298	-1.73266	-1.99740	3.44397	-1.93975	1.24297	-4.58542	-0.43000	4.26730	-0.93213	-0.58600	-1.99990	-0.76636	2.13621	0.79187	-0.64571	-1.19383	-0.41590	-0.62049	1.19083	1.89604	0.72063	-0.29423	-1.91938	-0.47785	-0.66131	0.29980	-0.76682	-0.93187	0.79107	-1.27033	0.37031	-0.15562	-2.29472	1.98695
GAS2L3_rep2		1.00000		34	D	B2	40	50	327	475	-8.06751	-0.40054	7.04349	6.26863	0.86109	-3.23541	-3.41989	-3.69150	-1.23268	-1.98261	2.27581	0.46900	-1.61333	1.31254	2.64985	-3.95143	0.26839	-3.10570	-1.34353	-0.97577	0.10440	0.10990	-1.14584	0.52284	0.05326	-0.99660	0.33643	0.93657	0.00080	2.33688	1.48979	-2.34296	0.35513	-0.27223	1.77435	-0.37247	-0.47033	-1.70291	0.35946	1.39318	-0.23200	-0.74838	0.89794	-0.42030	0.95552	-1.22524	0.48709	0.73787	0.07209	-0.52175
CONTROL_rep17		0.96154		26	D	B2	40	50	699	589	-6.79894	4.86562	-0.07483	-2.55951	-4.46607	3.08933	-7.64425	-1.33764	2.02510	0.02167	3.58728	-0.20146	-1.08991	2.30488	-1.00852	-2.52493	-1.17858	0.20497	-2.40266	3.02476	0.59994	-1.37336	-2.64663	-0.45940	1.35139	0.01820	2.66721	0.69674	-1.16813	-0.99497	1.10804	0.79647	1.08413	-0.47207	-0.08594	-1.28986	0.70892	0.80080	-0.78172	-0.59092	-0.56058	-1.48353	-0.52276	0.04024	0.49073	-0.02755	0.86344	0.87144	0.15017	-0.02743
ARHGEF7_rep1		1.00000		44	D	B2	40	50	360	592	-8.66559	-3.49541	-3.05532	-8.24180	6.18522	-1.93327	4.25013	2.84289	-2.30673	1.95012	1.38815	-2.95467	-1.35461	-2.40666	-4.54028	-2.82810	-0.17852	-0.98353	2.72760	-4.97227	0.14117	1.89044	2.82086	-0.00448	-0.57347	-3.70078	1.37403	-0.69578	-1.28443	-0.08079	0.60436	-0.78016	0.22493	-0.38550	-1.05759	0.94680	-0.47966	-1.27978	-0.25449	-0.10150	0.39711	-0.87884	1.18665	1.91802	1.27948	-0.33890	2.54246	0.48275	-0.55265	-1.64101
CYTH3_rep3		1.00000		19	D	B2	40	50	925	615	-9.23049	6.33906	-4.17847	-2.72299	7.68215	6.54899	-3.27340	-5.44780	2.33359	-1.81111	4.02903	-1.74855	-4.13558	3.25790	-3.01938	-1.91831	-1.89144	1.16357	0.68862	0.97384	2.87940	-0.22163	0.77888	-1.61827	-0.72774	0.64349	-0.76606	-1.41368	0.35744	-1.98361	0.25716	0.38980	-1.03428	-1.04510	0.08877	-0.88933	0.26286	-1.01930	0.77878	-0.64674	0.15452	1.19948	-0.08966	0.18330	-1.41505	-0.77377	1.09553	1.73153	-0.15906	-0.32686
CDH2_rep2		1.00000		40	D	B2	40	50	459	909	-11.37233	1.80531	1.08624	-0.19950	3.34807	-1.27618	-2.42452	4.65813	2.02686	1.05267	2.08372	-0.06249	-2.50150	-0.12908	0.95670	0.09608	0.17839	-1.44242	-0.69337	3.39854	-1.99233	1.02914	0.38582	0.04297	0.06456	-0.43829	0.19029	-0.58169	-0.56952	-0.27880	0.71403	0.90141	1.08144	-0.20247	0.12531	1.73135	-1.76296	0.17694	-0.61546	0.80369	0.33408	0.56708	-1.42713	0.06295	-1.41771	-1.03393	-0.05301	-0.58407	1.46820	0.29353
PIP5K1A_rep2	CONTROL_rep5_	0.44444	0.30556	36	D	B2	40	51	486	360	-4.82364	-9.22681	2.80472	4.54869	3.28495	-4.29947	-0.75482	0.92618	0.01739	1.51641	5.37376	-0.06635	1.94719	0.76669	-2.59805	0.54601	0.98541	-1.80954	2.43334	-1.34285	-3.45214	-3.56045	2.74377	-1.53001	0.64269	-0.11328	0.19077	-0.79743	0.17036	0.97774	-1.58269	0.46079	0.93582	-0.72087	-0.56475	1.13519	0.54115	-0.80346	0.61879	1.45055	0.75315	-0.55909	-0.62024	0.75827	1.35995	-1.08026	-1.35102	-0.22511	-0.29317	-0.13486
FAM89B_rep2		0.85714		14	D	B2	40	51	749	515	-1.65299	-8.52537	-7.20643	-0.25651	4.59670	-5.13161	5.36114	4.71258	-5.56663	0.36807	1.84477	-0.82870	0.86699	1.92224	-2.66552	1.65583	-0.47658	-2.63634	1.88236	-3.71066	0.56607	3.31056	1.92862	0.86600	-0.05274	0.24925	-0.68115	-0.16426	-0.21814	1.23838	-0.27314	0.79971	-1.49769	-2.10101	-1.20548	-0.41612	-0.37316	-0.76058	-0.60640	0.78231	-0.18838	0.07885	-0.38408	-0.65851	-0.09800	-0.04420	0.80248	-0.60973	-0.29078	0.46901
FER_rep3		0.92105		38	D	B2	40	51	275	591	-0.76309	1.13039	1.36168	3.13470	-1.84973	-4.53386	-0.77175	-1.00796	-4.77757	-0.05839	0.57213	-1.92262	1.67097	4.42833	1.33213	-0.56777	1.57797	-3.13557	-1.38094	0.32811	2.68424	0.65393	0.66628	0.59216	0.99445	-1.43599	-0.30331	0.57245	-1.84905	2.51130	0.16765	-0.52590	-1.07767	1.75584	0.47962	2.54000	-1.34711	-2.73036	-0.23337	0.80466	0.13070	-0.13940	1.84873	2.76820	-2.12325	1.32360	-0.16453	-0.22187	0.12110	-0.87099
DBN1_rep1		1.00000		42	D	B2	40	51	838	742	-6.09701	1.03986	-4.67768	-0.92763	1.49782	1.34681	0.31001	-0.76780	-1.34435	1.76568	-0.24058	-1.10681	-2.53210	-4.40107	0.65647	-0.33621	-0.82501	0.77903	0.69994	4.24422	-0.05135	2.59275	1.79137	1.04971	-0.22019	-0.35050	0.66411	0.62381	1.69293	0.67779	-0.66134	-0.56310	-1.72594	-0.38645	0.89154	-0.13595	0.25147	-0.61294	1.90395	-0.14643	-1.81791	-0.81814	-0.28996	1.14409	0.64265	-0.37110	-0.73769	-0.32976	-1.16059	0.53730
DBN1_rep1		1.00000		27	D	B2	40	51	894	762	-1.98644	-2.95428	-5.65705	3.35854	2.72711	-0.61194	3.02609	-3.12900	-0.49310	-0.76750	-1.06409	-1.75264	3.29535	-1.00189	0.47691	1.12036	0.91368	-0.17838	1.95119	1.00013	-1.92684	1.13450	-0.54505	0.85774	2.27249	1.43004	0.58254	-0.09247	-0.99777	-0.70523	0.17557	1.39555	-0.87203	-0.01412	-0.86029	0.47387	-0.51372	-0.56354	0.24099	-1.07041	0.18460	-0.62914	1.06047	1.05123	2.63055	-0.50835	0.38099	0.20038	0.47878	-0.10894
CYTH3_rep3		1.00000		30	D	B2	40	51	271	748	-6.85799	1.16914	-1.61435	1.36159	-0.00457	2.82027	-9.16674	-4.58017	-1.52176	6.05345	0.80000	0.25916	-3.11676	0.97034	1.49479	-1.14062	4.27626	-3.81973	-1.48775	2.54235	-0.18007	0.90203	1.61333	-0.09490	0.36462	0.68687	0.90745	0.24138	-0.31230	-2.44611	-0.48742	-0.12087	-0.04543	0.54294	-0.82716	-1.99065	-0.42889	-0.55433	-0.40796	-0.05435	-1.36963	-1.07512	-1.12282	1.64972	-0.01406	-0.78167	-0.60274	1.30854	-1.02175	0.35875
GAS2L3_rep2		0.95455		22	D	B2	40	51	502	775	-11.62458	-4.16577	-0.47059	-1.34523	1.04233	4.88272	-4.47851	-3.97754	-1.16375	1.59535	3.72012	-0.52862	1.38243	2.11597	-0.14266	-2.12507	-1.02004	-1.08293	-0.31382	-0.71803	0.25534	-1.68471	0.04041	-0.31793	0.52738	0.12822	-0.56304	0.88484	-0.83266	-0.16124	-0.23743	-1.21096	-0.32301	0.56769	1.48418	-0.53952	1.09301	-1.43966	-0.67899	0.51249	-0.70743	-0.15292	0.14950	-0.54837	1.47443	-0.31306	-1.53917	-0.21258	0.65917	-0.59227
ACTR2_rep3		0.95238		21	D	B2	40	51	762	820	18.89668	-10.09287	-6.83530	-3.50476	-0.77729	1.47421	-1.25135	-5.03982	-2.15646	1.37234	0.10448	0.81359	1.82410	3.87391	-2.97639	2.75450	-0.15360	-0.52515	3.15653	-1.50054	-3.11424	1.43056	-0.61208	0.51251	-0.50256	2.52281	-0.27790	0.34518	1.81731	-0.27400	-1.05290	0.68544	-1.08961	1.45895	-1.03196	0.04144	0.92510	-0.75378	-0.22168	0.87744	1.17472	-1.92276	-0.48379	1.48876	2.47213	0.88736	-0.30478	-2.38569	0.41258	1.81941
ACTR2_rep3		0.87500		8	D	B2	40	51	797	841	7.08908	-4.78255	-8.15797	2.86388	2.16930	0.14305	1.76384	-3.34315	-0.52301	1.26081	-3.47100	0.24199	0.97864	2.85892	-2.93694	-0.65723	-1.01543	-1.68720	-1.55171	0.97832	-0.47769	0.97172	-0.24157	0.28404	2.28006	2.94603	-0.27201	0.12462	0.20575	-1.52046	-0.12149	0.36410	0.17441	-0.63369	0.47703	-1.24155	-1.55449	-1.10031	1.51694	-0.53901	-0.95767	-1.71548	0.51065	-0.30915	0.43158	0.47538	-0.62587	1.41704	0.15427	0.06814
BIN1_rep2	NCKAP1_rep2	0.56000	0.36000	25	D	B2	40	52	921	149	25.64761	16.66081	-11.87638	-5.65709	8.59640	-5.25670	-9.71990	0.81653	-3.34159	-5.09802	3.13715	0.96849	0.52119	1.55983	1.13058	0.80257	-0.38574	6.58644	0.65985	-5.22315	-3.02777	-1.77733	1.55358	1.37574	4.46642	-0.05487	-1.72776	3.33133	2.83438	-0.29349	-0.22163	-2.06002	-0.14701	0.96097	0.64970	1.02196	-0.40752	0.45517	-1.35889	1.85344	0.11041	0.78399	-0.33238	-0.02982	-0.83359	0.23995	0.55541	0.34640	-1.63636	1.52666
SCRIB_rep3		0.92857		28	D	B2	40	52	186	142	-11.71603	1.52111	-4.57672	-9.89434	1.84459	1.24994	1.93552	2.32942	0.17776	1.21365	2.48434	-3.04315	-4.49432	0.04184	-0.32447	0.38981	-0.52939	-2.23195	2.34967	-0.20399	2.29652	0.57712	-3.46799	0.10908	1.29941	-1.65546	-1.27519	-1.81248	-1.39645	0.15369	-0.32088	-0.27481	-0.66446	1.50260	-1.12459	-0.37853	-1.67333	-1.37600	0.57754	-0.28796	-0.74277	1.22336	0.55613	0.63018	0.81600	-0.14326	0.39372	-0.55578	-0.57970	-0.61492
SHROOM3_rep2		0.98592		71	D	B2	40	52	395	155	0.64700	1.80175	-6.01716	-11.47036	3.64467	-2.87543	1.56355	0.52598	-0.55164	-0.39780	-1.28215	0.33615	-0.99026	-5.33225	-0.62043	2.35789	2.36086	-3.11891	2.79694	0.13233	-0.49971	1.11322	1.57262	-1.65535	1.35836	-2.48212	-0.72699	0.37411	-0.56405	0.84840	-0.51723	-0.95403	-1.07373	-1.08673	-1.92708	-0.96131	-0.93480	1.73775	-2.51554	1.16607	1.00897	-0.51898	0.60593	0.69974	0.42669	-1.14651	0.31652	1.38956	-0.64016	0.98123
SHROOM3_rep2		1.00000		28	D	B2	40	52	434	263	2.24755	6.23769	-11.69491	-8.93451	-1.29460	2.50429	1.46170	-3.31134	4.58851	1.68604	1.41198	-2.12043	1.96109	0.42679	-2.32244	1.17926	1.29663	-0.60275	0.41829	3.04625	-0.67676	0.24319	-3.41649	0.13891	-0.50396	1.58408	1.10596	0.20662	-0.69627	-0.50812	-1.10180	-0.43667	-1.62764	1.56591	-0.28392	0.73830	-1.05515	-0.53031	1.05784	-2.63970	-2.58610	-0.39539	0.29434	0.81043	1.44541	2.00712	0.13779	3.05893	-0.38980	0.74449
SHROOM3_rep2		1.00000		9	D	B2	40	52	302	301	16.18615	-16.52467	0.89884	16.18473	3.75066	4.58477	-4.53135	-2.82439	6.13466	4.58817	-0.30380	-0.74579	-0.84906	-1.05991	0.51599	4.67035	-0.07644	-0.13842	6.47900	-1.10107	0.41479	4.33508	-4.28121	-4.15057	-0.65959	2.44474	-1.51637	1.44191	1.83967	-2.57349	1.16231	0.55092	1.59752	0.56318	1.19116	-0.38616	0.98706	-1.53870	-0.31077	-0.35010	-0.29366	-0.32632	0.94089	1.58990	0.76152	-0.73779	0.40346	-0.90928	-0.16837	0.57866
COBL_rep1		0.88000		25	D	B2	40	52	378	313	-5.50104	-4.72509	-7.44751	-6.01436	0.72330	-1.95440	6.56000	-2.05181	1.43316	3.73317	3.93693	0.58244	-1.79087	-2.70852	0.27002	3.00833	-0.77623	-2.67064	0.14239	-2.72440	0.72908	1.65992	-0.90554	2.20930	1.04738	0.28806	-0.57467	0.38189	0.10900	0.27016	-1.55471	0.95467	-2.39575	-0.45230	-0.67044	-1.33072	-1.12493	-0.48031	0.93610	0.39970	-0.31902	-0.26361	-0.22655	-0.69721	0.70029	-0.05561	-2.58488	0.93470	-0.69720	-0.04801
CDC42_rep3		0.83333		6	D	B2	40	52	182	379	-9.08972	-0.98517	1.78503	-1.82884	6.72307	1.43697	-2.07823	5.02850	-4.06102	-0.11286	-5.19059	-1.64585	1.17644	-1.12450	-3.68626	1.50950	2.32829	-0.78861	-2.70100	-0.43929	-0.85692	2.10014	-1.77603	0.95503	0.57115	-0.23470	-0.00340	0.09163	-0.68114	-0.02497	1.02742	1.63278	0.63745	0.18382	0.28505	-0.78921	0.41629	0.96416	0.54215	0.82331	0.26620	-1.17507	-0.54553	0.18988	-1.57274	-0.18296	1.08213	0.59012	0.60042	-0.39631
PHACTR4_rep1		0.93333		15	D	B2	40	52	753	465	-0.53350	-1.77394	1.97753	-6.96722	-2.95790	5.51092	3.30802	1.66694	-3.07058	-1.08992	-2.02649	1.63953	-1.37408	-1.59698	-0.49833	-0.76665	-0.72221	-1.83570	-1.50685	0.65449	3.56108	-1.18094	-0.99961	-2.64313	3.43553	-1.12615	-1.57309	0.05129	0.76762	1.90746	1.62218	-1.57524	-2.92757	0.87936	-0.16764	0.48014	0.66331	0.86113	-1.70050	-0.00831	-1.06142	0.39026	-1.39134	-0.76690	-0.57046	1.46094	-0.15800	0.63795	0.15183	0.33041
SNX9_rep1		1.00000		32	D	B2	40	52	198	688	-9.48666	-5.81241	-6.07444	-6.46887	3.41736	0.94172	3.26108	-0.71721	-3.33353	1.12570	0.34766	-0.62328	-0.11019	-0.11390	-0.36693	1.95875	-1.52875	0.09963	3.43671	-1.14126	2.08826	-1.02376	2.15792	1.36843	0.19478	0.09482	0.04657	0.27805	0.04070	1.61708	-0.40110	-0.73443	-2.67397	-0.19829	0.00479	-1.12499	-0.93422	-0.97629	0.25400	-0.67873	-0.58915	0.37431	0.15246	0.48227	-0.24967	-0.21468	-0.58771	0.03236	1.08605	-1.29635
MYO1B_rep3		0.92308		13	D	B2	40	52	876	687	-1.99224	4.18080	-0.73325	-9.81583	0.85274	-2.37020	-1.74926	-2.74150	-0.95923	-0.04159	1.51071	-3.00455	-6.40609	-1.12867	-2.85758	-2.49328	1.27013	-0.73984	-3.27814	-0.29927	0.40777	-1.55281	-0.59024	-2.68218	0.91508	-0.77892	2.77615	-1.65044	-1.67963	1.20186	-0.81373	-0.47840	-0.60216	-0.88906	0.51382	-1.17012	0.34619	0.78460	1.23551	0.33584	0.60849	0.12395	0.09346	-0.77116	1.84500	-2.22115	-0.77262	0.66181	1.54953	0.71391
PDPN_rep1		1.00000		30	D	B2	40	52	355	788	-7.28583	-1.05352	-7.71005	-3.70486	1.97021	-0.43561	0.95674	-1.75353	1.09370	0.80484	0.13031	0.42768	-0.89387	-1.23413	-0.61486	-1.72419	2.41645	-2.01083	0.14844	0.90943	2.06287	0.74791	-1.29845	1.87717	2.19027	0.03324	1.67360	0.74388	1.09139	0.48159	-0.11418	0.14595	-1.21705	-0.58733	-1.06932	0.16346	-0.25607	-0.46692	1.61499	0.11451	-0.41787	-0.34969	0.16182	-0.57703	1.32784	0.07495	-0.54504	0.02562	1.36284	0.44270
PLCE1_rep1		0.83333		24	D	B2	40	52	547	809	-7.66529	-6.23502	1.85851	-1.47777	-2.53328	-2.33570	-1.48983	-2.80594	-3.42905	-2.26780	1.04176	3.54196	0.84362	0.77708	0.39310	-0.00338	-0.37603	0.10262	1.60598	-0.84624	0.47312	-1.83453	1.63602	-0.06852	2.50946	-1.19641	1.83702	-1.17170	0.42685	1.84157	0.61077	-0.42836	0.14175	-0.41224	-0.47368	-0.16025	0.87528	-0.48954	-0.67063	1.12536	0.07605	0.85866	0.99151	0.36847	1.11481	-1.33292	0.88986	0.39718	0.83679	-0.20354
TMOD3_rep1		0.80952		21	D	B2	40	52	847	778	-3.15211	6.54165	-0.62354	2.39247	3.50681	-3.76949	-1.18478	0.49166	-0.88676	-1.69991	-1.36415	-2.26849	1.54534	3.34947	1.67876	1.31853	1.90811	-1.58318	-1.09771	1.91790	2.93794	-1.90861	0.82512	-0.82900	0.66999	-1.75075	-0.93556	1.32628	-0.04816	-0.63598	-0.74179	1.17399	-0.28199	1.48605	-0.56839	0.85367	0.25325	0.27400	0.49675	1.04237	0.02590	-0.52796	0.59508	0.96901	-0.34897	-0.54485	0.01457	-3.15159	-1.01981	-0.83099
FAT1_rep1		0.86207		29	D	B2	40	52	160	821	-6.39217	-4.44742	-3.01881	-3.39484	0.11506	-1.39569	-1.20560	-3.79587	-2.04931	-3.57614	1.66205	1.15333	2.31337	-0.14095	-0.59583	-1.03473	0.71048	-1.90737	0.71144	1.23111	-0.83109	0.72394	0.54394	1.46896	0.56888	-0.45220	0.35394	-0.57081	-2.28403	-0.53901	0.05578	-0.07698	-0.53690	-1.57651	-0.41309	0.36446	0.34751	-0.90908	-0.65491	0.40596	-0.27692	-0.11304	-0.55045	-0.37406	0.72525	-1.26679	-0.00002	-0.41931	0.35856	-1.31979
PDPN_rep1		1.00000		34	D	B2	40	52	410	828	-10.69395	-2.42675	-5.82891	-6.10585	-0.13570	2.36341	1.70865	-4.63172	0.79233	4.71137	1.61949	-1.18720	-0.15945	-0.30287	0.54473	0.02206	1.83842	-0.20373	0.72290	0.00695	0.47086	-1.47256	0.38611	1.35384	1.38168	-0.12058	0.96425	-0.37821	-0.49545	-1.02347	-1.59991	-0.56784	-1.17572	-0.80232	0.19825	1.27037	-2.60512	-0.33906	-1.75762	-0.32139	-1.59557	0.85919	0.00294	0.00841	0.21728	-0.70132	-1.58236	1.17588	-0.86949	-0.16834
CONTROL_rep16		0.87500		16	D	B2	40	53	562	43	16.03923	6.31712	-11.75575	-2.63945	-0.20062	0.00705	-4.72558	-1.43995	-2.08928	-3.36353	-4.72903	4.36343	-2.20277	0.05319	1.85282	-1.59082	-2.42212	-1.28009	4.81022	-0.86528	-2.32117	0.55127	-3.01500	1.52107	-2.09542	1.92548	2.60575	2.14195	0.71856	-0.97479	0.68810	-2.15049	-1.07708	-0.21495	0.46692	0.37399	-0.67746	-1.37283	-0.02147	-1.72254	-0.84224	0.20975	-2.04650	1.02428	1.31961	1.19293	-0.31940	0.84385	2.28972	0.23752
VASH1_rep2		1.00000		20	D	B2	40	53	343	344	5.26162	1.88849	-11.33440	6.61487	3.92253	-2.61572	-6.50053	0.37652	-5.69832	5.23206	-1.61547	3.48780	-6.61650	-2.26592	-4.05960	-1.73508	1.04213	1.82353	1.39841	-1.49722	-0.76196	1.06650	-3.26162	-0.02310	0.02292	1.88830	2.02074	1.54315	1.68542	-1.12612	0.42143	0.26325	0.59630	-0.21325	-0.33538	-0.94809	-1.00905	-0.88737	0.13888	0.84623	-0.66720	-0.02826	0.25865	0.15144	1.10009	0.20057	-1.51247	2.01903	1.09722	-0.54135
DBNL_rep3		0.83333		6	D	B2	40	53	798	465	12.14324	-14.19211	-9.22853	3.23598	5.27180	4.17647	-4.10008	1.62340	-5.24671	4.69055	-0.28964	2.53267	-1.92503	2.01945	1.35971	3.16684	-1.81518	2.51224	-4.99372	-0.48619	1.78990	0.94793	-0.16701	-1.56093	-1.63529	2.78407	-0.60617	1.84063	1.59543	-1.52517	1.77889	-0.05511	0.32454	-0.26252	1.21578	0.00402	0.42558	-0.84512	0.57727	-0.26415	0.27612	0.90997	-0.89115	0.09249	-0.10175	1.09690	-0.78525	0.68726	0.25784	-0.43688
FAM171A1_rep2		0.33766		77	D	B2	40	53	696	679	-5.46731	-4.69038	5.79848	-1.71687	2.67849	0.43203	-3.04915	2.58008	-7.29986	-1.10275	-3.51100	-0.31822	1.53080	-0.06907	-3.63902	-1.61395	0.21620	-2.03022	1.06600	-0.38616	-2.32536	-0.81101	0.33819	1.38651	0.36116	-1.48783	0.73300	-0.71601	0.97887	-0.35952	-0.70032	0.19193	-0.20758	0.76647	-1.49345	0.20649	0.25598	0.14755	0.63743	-0.48796	1.55193	-0.79163	-0.30945	-0.23263	0.72596	-0.42069	-0.51266	-1.13848	-0.76565	-0.22775
SIPA1L3_rep3		0.78049		41	D	B2	40	53	866	736	-9.03488	-1.10833	5.41641	-3.97884	-6.77520	0.50124	-4.49539	0.36571	-2.87414	2.46086	2.71006	0.54934	-1.13712	4.07942	0.51659	-0.64722	1.31071	-1.87542	-1.21051	0.97726	-2.24476	1.81383	-1.79775	1.59665	0.74882	-1.39715	1.19753	-1.39849	-1.07534	0.29663	0.66798	0.77552	2.27412	2.67348	-1.40261	1.29178	-0.20939	-1.44868	0.60622	-1.24896	-1.01857	-0.16409	1.95840	0.92924	0.47294	-0.35450	-2.10361	-0.03306	0.46815	-1.08044
FAT1_rep3		1.00000		12	D	B2	40	54	576	86	7.18508	2.06011	-9.59231	1.15538	3.01475	0.69670	0.21979	-4.29164	0.18620	0.75532	-4.20106	-1.12722	-5.72377	3.70964	-0.36221	-1.64899	-1.01372	-2.96537	-2.46979	0.96411	0.08891	0.95447	-1.20448	-0.96463	2.12020	2.31653	-2.14835	0.26912	0.58274	-0.30554	1.00573	-0.21617	-1.23368	1.20840	1.97909	-0.55960	-0.02499	-0.98327	0.68054	-0.89085	-0.96403	-0.02445	-0.03019	-0.44077	-1.15572	-1.72255	0.11931	-0.55110	0.39742	-0.49966
FAT1_rep3		1.00000		26	D	B2	40	54	557	118	8.18945	1.64471	-12.94658	-0.20634	-2.12814	-1.07416	-0.98864	-1.29356	-0.86876	-0.03916	-4.88204	4.18179	-3.76544	1.93979	-1.20918	-5.01936	-3.91828	-1.11126	1.28451	-0.64244	0.39311	0.71225	0.10890	1.70418	0.97365	0.67874	-3.01055	-0.12636	-0.12640	-1.31426	0.40351	2.16164	-2.01006	-0.02928	0.22865	-1.79552	0.78225	0.28469	-0.92119	-0.06432	0.52418	-1.63408	-2.14604	0.44090	1.20546	-0.53039	0.19937	0.04981	-0.34780	-0.06297
SVIL_rep1	LMNA_rep2	0.54839	0.38710	31	D	B2	40	54	328	302	-11.86146	6.29029	-8.14949	-4.98094	0.40355	7.37936	-2.09798	3.07936	0.24693	1.27362	3.21697	-3.15924	-2.03606	2.67703	-0.04847	-2.05992	-2.54600	-0.10576	0.49106	0.53726	4.69562	2.35159	-0.43594	0.44014	0.60460	0.38848	-1.24146	-2.94753	-0.94620	-0.71071	2.21884	0.54441	-2.21994	0.25380	0.86843	-1.09900	0.89371	-0.41365	-1.26200	1.04929	-0.26268	0.65522	-1.36923	1.04072	0.34005	1.64725	-2.24524	-0.62695	-0.44118	-0.63490
AMOTL2_rep3	FSCN1_rep1	0.62222	0.37778	45	D	B2	40	54	456	464	-6.19397	-3.45333	-3.39620	-3.88666	3.78997	-1.33276	1.19577	-1.79959	-4.44628	-1.24148	1.10376	0.07047	0.05484	-1.63376	-3.40016	1.05412	-0.45455	0.73965	1.72582	0.60195	-1.41406	2.56283	0.78090	2.09278	-0.47207	-0.33049	-1.09804	-1.42236	-0.72214	1.12251	-0.10552	0.06388	-0.96757	-0.29604	-0.24794	-0.19741	-1.96450	-0.48603	-0.70413	0.25914	-0.28055	1.02657	-0.33912	-0.23646	0.63128	-1.27706	-0.13961	0.88915	0.73171	0.43430
SIPA1L3_rep3		0.68000		50	D	B2	40	54	158	481	-2.62134	3.16087	2.72648	-7.75573	-10.30842	2.10509	-8.38741	1.80273	-4.62619	3.62018	-3.34985	3.19883	-2.55417	-0.50170	0.82334	1.21010	0.12721	0.04841	-1.76552	2.22493	1.35642	1.62750	1.58800	0.86759	0.46460	-0.04484	1.03446	-1.38274	-2.52098	-0.20286	1.12114	0.64039	0.74810	0.86289	2.59506	0.50719	0.14980	2.54589	-1.73831	-0.66561	0.22129	-0.00505	-1.61919	0.67671	0.13213	-0.61434	-1.03146	-1.07338	0.89033	1.62298
AMOTL2_rep3	FSCN1_rep1	0.60976	0.34146	41	D	B2	40	54	535	504	-10.80747	-5.06384	-3.05258	-3.80940	2.45354	-0.54739	1.28846	-2.05110	-1.85403	2.77068	3.54960	-0.80372	-1.16065	-0.85212	-0.89178	2.15137	1.88360	-0.44235	1.09628	-0.72744	-1.10752	-0.11772	1.12221	2.62948	3.27461	-0.55397	-0.29791	0.00480	-0.78300	0.06158	0.32114	0.51189	-0.54926	-2.13796	-0.60190	-1.24563	-0.90275	-0.11653	-0.00017	-0.00670	-0.70242	1.69459	1.69826	-0.02070	-0.31040	-0.79995	-1.56024	1.17357	0.51532	0.79824
FAM206A_rep2		1.00000		21	D	B2	40	54	860	570	12.04136	0.45535	-3.89962	5.96451	-8.00069	2.85353	7.84081	-0.26385	-0.56934	-1.39835	-0.96232	-1.09627	-6.06137	3.44490	-0.79990	-1.41182	-6.82570	-0.40261	-2.14135	2.17598	-1.26093	-0.62529	-0.19151	1.66334	3.69025	3.30373	-0.74000	-1.31546	-2.48156	0.67217	1.18673	-0.64395	-1.63459	0.70730	1.08672	0.58206	-0.63267	-1.52553	0.48094	-1.82424	-0.03561	-0.01549	0.63267	-1.94568	0.16277	1.69760	0.01750	1.65137	-0.73195	0.37452
HIP1R_rep3		0.93333		15	D	B2	40	54	682	557	0.62011	-1.41678	-1.83798	2.50840	7.41460	-4.38360	0.27322	-2.41811	-2.29477	-2.89892	0.88672	-2.22284	1.11951	-1.59200	0.91951	3.34868	1.36553	-2.06020	1.03033	3.50826	-2.00005	0.32641	2.68003	-1.22510	-2.00846	1.03355	1.02193	-0.35219	0.22001	0.42592	-1.34752	0.45500	-0.93738	0.64476	-0.89852	-0.34105	0.79060	-0.96386	-0.25891	-1.43848	0.85672	-0.82357	-0.47675	0.78367	1.25785	-0.67111	0.37561	1.00631	-0.02223	0.35114
INF2_rep1		0.88889		18	D	B2	40	54	622	625	-2.79893	2.30832	-1.89462	-3.20030	3.71447	-0.74685	-4.12283	-4.44295	-2.17636	-3.49276	0.06162	0.70829	-0.69212	-0.45438	-3.21238	2.69014	0.57120	0.06743	-0.13753	0.83989	1.35366	-1.85162	-0.86847	1.46550	0.98144	-1.36599	-1.60105	1.38850	0.81320	0.76957	-0.64613	0.72414	-0.78626	0.00253	-0.10365	0.49104	1.55813	-0.31874	0.37187	0.28745	0.20477	-0.17496	0.04149	0.28352	-0.61248	-0.60329	-1.18300	1.28533	0.10049	0.36822
AFAP1_rep2		0.84848		33	D	B2	40	54	806	781	-5.77827	3.83384	0.55288	-2.24889	-2.44311	0.32071	-4.54203	-2.13458	0.51917	-1.37387	3.29760	-1.32226	3.23679	3.86502	0.50692	2.37611	1.51375	0.41023	-0.81627	2.03260	-1.42738	-1.23074	1.27395	0.68590	-1.51693	-0.91171	0.51319	0.25430	0.95431	1.48170	0.59559	-1.76320	-0.37677	-1.70395	1.76390	0.66131	0.83527	0.62083	0.85827	-0.93918	0.91472	-0.23317	0.49408	-0.61103	1.33156	1.19104	-0.36679	1.41613	0.59950	1.24448
WASF1_rep2	ARPIN_rep2	0.50794	0.41270	63	D	B2	40	54	281	836	-11.76916	-2.64240	1.84852	-1.16783	-4.83774	2.31913	1.89007	5.52533	-1.89204	-1.70638	0.19418	0.51130	1.30319	0.50713	4.84394	1.23681	-1.98045	-0.08823	2.54433	1.27500	0.39940	-0.75919	0.76775	-1.30029	1.58100	-1.66957	0.97344	-1.68090	0.65606	0.60730	0.49888	-2.61586	-0.41113	-0.74589	1.93963	-1.04754	0.17863	-0.00746	0.25189	-0.03335	-1.54634	0.48265	0.01589	0.81747	0.94334	0.36525	1.39943	0.64436	0.94166	1.72386
TMSB4X_rep3		0.92308		13	D	B2	40	54	577	797	-4.33605	7.86002	1.36519	-9.33975	2.90617	5.71762	-4.34752	-0.18034	-1.79563	0.89768	-3.16390	-4.13233	0.96890	3.02874	1.08656	3.47256	1.21141	-0.59739	1.70103	-2.09586	0.69831	-1.09284	1.17767	1.51213	2.59277	-0.93975	2.04128	-1.33691	-0.82409	-2.26886	-0.96229	-1.64411	-1.22244	0.41012	1.05135	-0.47707	-0.02470	-0.37321	-1.98395	-1.47629	-0.60715	-0.43043	0.46465	1.37428	-1.19817	1.01606	1.22214	1.31382	-0.89183	2.33082
LPXN_rep1		0.90476		42	D	B2	40	54	680	858	-0.17050	-2.41969	-3.69220	1.18828	-0.00230	-4.96665	6.84089	1.44491	-0.41829	4.89680	-1.39281	-2.22009	2.35577	-0.28723	0.52535	0.67367	2.55761	-0.16680	-0.50956	2.68149	-0.34469	1.51264	0.82814	-1.52864	1.47388	-0.76634	-0.68936	1.82498	1.07122	1.30352	-1.66456	-0.31124	-0.10884	0.19701	-1.02765	1.15202	-0.84471	-0.59583	-0.99649	-0.24023	1.22209	0.80049	1.84193	-0.15125	-0.24020	0.04414	0.78239	1.74559	-0.61057	0.34359
ITGB1BP1_rep2		0.75000		8	D	B2	40	54	223	915	9.69943	-5.31760	-1.41230	-1.88198	1.80203	11.47839	-5.23961	-3.17323	3.47691	-2.15972	-4.45398	3.57245	-1.10119	0.07284	-2.89665	3.20259	-1.62924	-2.69242	-8.74853	1.02182	-3.73002	2.78318	-3.25352	0.72436	-2.21398	2.54432	0.35213	0.80386	1.57357	-1.36311	0.45611	0.34672	0.76186	2.17361	1.15092	-0.60288	-1.23275	1.48526	0.26125	-0.98337	0.12195	-0.80012	-0.58052	-0.96713	0.14117	-0.38389	0.77553	0.06024	-1.33723	-1.09452
ARHGEF26_rep1		0.93103		29	D	B2	40	54	792	909	-10.67022	-0.63588	-3.54104	2.00696	1.08815	4.85021	3.65267	3.75914	-0.61531	-1.81116	0.52797	-1.50446	1.61980	-0.66352	-0.90565	-0.50356	1.01398	1.63356	-0.26532	1.00130	0.31126	-2.31371	-0.64625	-1.36737	2.68436	-0.12335	0.94699	1.22900	-1.55398	-0.69202	0.15589	1.03072	-0.37335	2.30292	0.12037	0.10949	0.52599	0.11633	-0.46285	-0.44710	-2.18236	-0.74553	0.49509	-0.08875	0.30653	0.56220	0.38512	0.68278	-1.42821	1.62837
CONTROL_rep14		0.80000		25	D	B2	40	54	277	916	2.09294	-4.27913	-2.88829	-1.52464	0.35847	-0.59018	1.02996	-3.46165	-1.11531	-5.85669	-2.59857	3.94124	-0.42229	1.50621	1.52702	3.92790	-1.98660	-2.43480	2.48385	3.54575	-1.55342	0.46715	0.58217	4.84931	-0.76180	1.53286	0.10373	0.52138	-1.34571	-0.99113	-1.12188	0.45568	-0.78348	0.81467	-1.42092	-0.72173	-0.37069	-0.19225	0.66317	-1.26542	-0.46205	-0.23352	0.66697	-0.06453	1.31108	-0.34072	0.52935	-0.41927	-0.16603	0.51497
PSTPIP2_rep3		1.00000		28	D	B2	40	55	857	76	-14.45901	-1.03932	-7.47857	-1.42595	8.00152	-0.33103	2.27802	0.39862	3.77939	-2.85652	2.33554	-1.60533	1.49614	1.56359	-0.50063	2.07570	0.36941	0.07426	0.89838	0.36470	-1.77941	1.82415	-0.53329	4.01436	1.45097	0.31383	-0.13958	0.95731	0.16434	0.49552	0.59723	0.62876	-1.51027	0.60285	0.48592	0.08641	-0.54413	-0.48192	0.70265	0.44023	-0.06632	0.66950	-0.73093	0.49004	-0.60121	-0.56675	0.42773	1.16880	1.51874	0.35125
FGD5_rep2		0.88235		17	D	B2	40	55	300	360	-10.41816	-6.62480	2.14778	-2.30254	-1.93010	-0.24212	-2.14223	3.07010	-3.88954	4.36680	2.58270	3.43751	-2.22630	0.39504	1.79085	-1.91639	-1.78126	-1.53742	-0.43125	-1.12596	0.56499	-3.54676	-0.58212	-1.86238	0.84143	-0.03492	0.54548	-0.55649	-1.23648	1.71906	0.55128	-0.47813	-0.46578	0.00789	1.50133	-1.33437	0.91777	-0.57433	0.26055	0.91656	-0.01675	0.21847	-0.07184	-0.34570	0.67267	0.52121	-0.27594	1.35049	1.03423	-0.69302
TMSB4X_rep2		0.90000		20	D	B2	40	55	532	329	4.35539	6.35151	-9.86922	-1.07141	1.36154	-3.86639	-1.63691	2.05660	-3.14980	3.58546	-2.46813	4.17434	-5.31417	-1.52224	2.63621	0.84919	-2.15135	-1.91015	3.75143	1.33664	2.98891	-0.24695	0.23368	0.57046	-2.16752	1.89785	0.85176	-2.00143	-0.71367	-1.60170	-0.21344	0.78511	-0.85091	0.57302	-0.74516	-0.31338	-2.25673	0.81105	-2.57746	0.94423	-0.96631	1.29477	1.36784	0.39991	0.11085	-0.69076	0.76058	-0.23653	0.46042	0.36967
TMSB4X_rep2		1.00000		23	D	B2	40	55	540	446	-2.57103	0.54320	-9.03800	-1.92064	0.94392	0.12709	2.83716	5.62645	-3.74324	4.52509	-3.30232	0.09233	0.52178	-1.29948	-0.77594	-0.77373	-3.13288	-1.55310	3.29920	1.61899	1.36109	1.99202	0.41381	-1.71075	-0.16000	-0.29898	-2.73353	-0.51479	-0.80603	-0.79231	0.02247	0.82298	-1.19919	0.24989	-0.66391	-0.23960	-0.08623	-1.59029	0.71503	-0.47354	-1.09981	-0.50280	-0.23038	0.36660	0.90467	0.60401	-0.08113	-0.61721	-1.32090	-2.20710
MAP1B_rep2	RASA1_rep2	0.38710	0.35484	31	D	B2	40	55	348	679	-5.20050	2.50713	-2.97496	5.26290	-6.06576	9.03213	4.60838	6.77688	-2.05240	-0.18429	2.70885	-0.55013	2.94260	0.60837	-0.43845	3.54155	1.40527	0.78276	-1.21477	0.87207	-1.73031	-2.07981	-2.79027	-0.71357	3.85294	-0.35176	-0.74395	-1.38629	0.75071	1.06987	1.77469	-1.03612	1.10546	-2.30286	1.61580	-0.71128	-1.79582	-0.31841	1.17321	-1.76037	-2.02579	0.17241	-1.37572	-0.56811	-1.29084	-1.16634	0.16000	-1.07240	0.80864	0.24704
CAPZB_rep3		0.72000		25	D	B2	40	55	315	770	-5.61669	-3.11064	-3.59781	-3.58293	-6.27569	2.39370	3.86327	-2.67378	-1.49765	-0.14904	-1.49054	0.08701	2.34848	2.00100	1.92606	2.58009	-1.78330	-0.72934	-0.61180	2.28211	-0.38458	1.62301	-0.00632	3.07179	3.89031	0.05996	-1.66844	0.04012	0.78572	1.91666	-0.27968	-0.12584	-1.58260	1.36394	0.81153	-0.71752	-1.92026	-1.00268	0.45363	0.78920	-0.47494	-0.60969	0.78264	0.16505	0.33520	0.70286	-0.90715	-0.88656	0.47052	-0.78558
FHOD1_rep2	ARPC3_rep1	0.52500	0.45000	40	D	B2	40	55	605	769	-10.02240	-3.70953	-0.61139	2.21588	4.11024	-3.43345	0.65537	5.23315	-2.59872	-0.27278	1.85643	-2.55326	2.70090	3.42766	-3.41545	-0.76185	1.77572	-1.38282	0.64744	-0.07348	-3.75216	-0.05252	0.44810	1.30098	2.22941	-1.33116	0.02811	-0.01105	-0.71987	0.09620	-1.37448	-0.21075	0.80896	1.36940	0.08731	-0.62578	-0.35509	-1.88628	-0.52078	-0.45160	0.36955	-0.30690	-0.02341	1.36262	0.08372	-0.16612	0.83641	2.26526	-0.24833	0.18243
CAPZB_rep3	CYTH3_rep2	0.51852	0.46296	54	D	B2	40	55	269	783	-2.21327	0.43928	-3.09768	-0.40193	-3.02565	-3.12558	-4.85405	-6.86514	-0.83321	-4.23190	-0.66857	5.46727	-1.10841	2.74712	0.18060	1.27023	0.43357	-1.79311	-0.05396	2.19308	2.28745	-0.37487	1.45971	0.76433	2.61837	-2.05832	-2.49856	-0.15637	1.22242	-0.01841	-0.34613	-0.84582	0.05682	-1.50198	-0.66261	1.19558	-1.07983	-1.12385	-0.90403	-0.47984	0.88590	0.26178	-0.40540	0.27784	2.06698	-1.49446	0.36550	1.37886	-0.96072	0.42493
AJUBA_rep3		0.90909		22	D	B2	40	55	357	835	14.43340	12.14186	-2.87637	2.61700	0.63736	-4.92070	1.88536	-0.96770	0.77392	0.29307	0.13868	-0.50956	1.24676	-3.72508	0.96193	2.42532	-0.59605	-5.41065	0.16876	0.83447	-0.07946	0.88601	0.80372	-2.49089	2.11817	0.99311	-2.23885	-1.03003	-1.58305	0.93696	0.79902	1.80754	-0.44919	-1.57917	0.07228	0.61331	0.91335	-1.34659	0.80416	-1.24546	0.90343	-1.63332	-1.87016	-0.45392	-0.33432	-0.10478	-0.02661	0.66603	-0.02150	0.42909
GAS2L1_rep1		0.63636		11	D	B2	40	55	137	838	8.36843	16.26031	-9.83128	1.36943	-1.58308	2.76608	-4.34347	2.98099	-1.66865	5.70082	-3.29070	-1.31082	3.88571	0.23999	-0.34200	4.67767	0.53742	-0.70501	-0.11620	0.36694	-1.20451	4.32558	2.06104	-0.13080	3.06961	-0.25704	1.13836	3.30646	1.39932	-0.58884	1.94251	-0.70834	-0.60173	0.90271	0.94635	2.29473	0.75414	0.61479	0.85074	-1.18124	0.25335	0.74493	-0.42904	0.15628	-0.19821	-0.46217	-0.27269	0.00406	0.75946	-0.10020
SEPT9_rep3		0.87500		32	D	B2	40	56	641	163	5.00473	-4.04588	-0.99406	-0.23719	-2.84323	-3.49036	4.19471	-1.21139	0.27478	0.30335	1.45958	-2.62293	1.88939	-2.45947	-2.13964	-1.90010	-0.34674	-0.89798	-0.11405	2.09244	-1.81437	2.04737	0.92540	-0.77074	0.97686	0.48088	-1.11117	-0.23161	-2.01562	0.57206	-1.44921	-0.49473	0.17085	-1.64307	-0.92528	-0.02622	0.48635	-2.34893	0.13637	-1.01542	-1.11429	1.84504	-0.37998	-0.30714	0.29876	0.70978	-0.27939	0.76410	0.10069	1.21907
P4HB_rep2		0.96721		61	D	B2	40	56	714	226	0.15208	2.07077	-1.16427	-7.51941	-6.06861	-4.53483	1.17537	0.25901	-2.03620	-6.98046	-1.56648	5.29191	0.73925	0.84327	-0.04847	0.85209	-3.01666	-0.74129	4.48412	3.30127	2.52267	2.17803	-1.59717	-0.68633	0.39607	-2.16820	-1.47802	-1.03181	-2.64562	1.16399	1.94567	-1.58857	-0.83494	0.59606	-0.78825	-1.77704	-0.85000	-0.54883	-0.06541	-0.52715	0.78885	-1.52521	-0.33724	0.94887	0.78163	1.68092	-0.79958	0.19200	-0.52790	-1.83665
SSH2_rep3		0.98684		76	D	B2	40	56	413	197	4.69416	13.63576	6.13778	-0.02604	-0.01139	-2.22632	-2.24872	10.17230	-1.47866	-4.49420	2.68588	-4.47040	0.35165	-1.93467	1.87453	6.51921	-4.95030	-2.22294	-4.75053	-1.55109	1.26728	-1.94395	0.34593	-1.61453	3.39886	-1.11378	3.43292	-0.86697	0.17977	-0.70237	-0.67375	0.05015	-0.06774	1.63235	-0.48187	-0.64528	2.96702	1.48614	1.31856	0.78700	0.68090	1.06973	1.16818	0.51443	-2.38768	-0.62506	1.05260	-0.07473	-1.09754	-0.19500
P4HB_rep2		0.96923		65	D	B2	40	56	658	262	5.63393	10.31301	-5.08447	-6.26829	-14.13514	-4.50397	-2.39205	-1.93125	0.99221	1.48137	-2.89410	4.47333	1.67654	2.52472	-2.36594	3.47352	2.10777	-0.79005	-0.90949	1.94412	1.82258	3.05757	2.63698	0.39809	2.52822	-2.71247	-1.82565	1.05688	1.53922	-0.45388	-1.37943	-2.57406	1.58900	1.27829	-1.86971	0.06573	-2.33625	1.12391	0.30895	0.34667	0.81853	-0.16600	-0.56610	0.00822	1.27931	-1.13471	1.43288	1.25624	-0.08715	1.65445
MYL6B_rep2	ACTG1_rep3	0.57143	0.37143	35	D	B2	40	56	500	293	-10.65385	2.50275	-8.50148	-3.53542	1.87608	2.65393	3.56000	4.67057	1.09847	0.49857	-0.60713	-4.07922	0.55929	3.28954	0.71770	1.06560	-0.39762	0.26442	2.32898	1.18584	2.14298	1.21440	-0.58211	-0.05680	0.92130	0.81370	0.58518	-1.83442	-1.80557	-0.61484	0.96315	-1.37278	-0.65107	-0.86774	1.50138	-1.19626	-1.61321	0.17032	-0.39718	0.30877	-1.25205	0.24915	-0.55665	-0.77829	0.40285	-0.82029	0.86183	-1.29634	-0.89681	-0.10753
PDLIM2_rep2		0.85000		20	D	B2	40	56	646	360	3.65520	-4.68173	-8.28278	-2.14307	-5.74187	-4.31471	5.92185	2.47578	-4.74218	5.07605	-0.08542	0.70638	2.78588	3.47900	-3.05605	3.43137	0.43312	2.15326	-0.95239	1.21718	0.96999	-0.42292	0.00006	-0.91509	1.92014	-0.32023	-1.10847	1.33947	0.58134	2.18314	0.22147	1.54321	-1.04132	-1.55956	-1.53523	0.38060	0.17838	1.52969	2.18451	-0.91282	2.82651	0.64550	-0.75979	0.67063	0.31371	-0.37911	0.06942	0.66261	2.00333	-1.19354
MYL6B_rep2	ACTG1_rep3	0.51111	0.44444	45	D	B2	40	56	442	369	-9.86567	4.37848	-8.05874	-6.53446	5.50095	0.58056	-1.33399	4.59591	1.64593	0.70803	-4.80687	-0.04087	-2.68319	-0.71776	0.90615	-0.40605	0.78813	-0.15096	3.21588	1.59783	4.54965	-0.08540	1.46384	-0.79134	2.13970	-1.33592	-0.71869	1.28565	-0.04453	-0.23817	-0.01968	-1.03534	-1.05453	1.00424	0.08468	1.78332	-0.76124	-0.70154	0.64352	-0.01861	1.10820	-0.94917	0.94957	0.65710	-0.59870	0.44478	0.52172	-1.22312	-1.25528	1.10864
ARHGDIA_rep2		0.93103		29	D	B2	40	56	642	567	-5.77037	1.89349	-8.81402	-6.57001	0.18635	1.93368	-4.15746	-0.74755	1.10603	0.73202	3.49227	1.08715	-0.44233	3.35557	-2.41112	0.56007	1.63824	-0.54240	1.30902	0.70691	0.72089	-0.59531	-6.48626	1.88956	1.83918	-0.40408	-2.03638	-0.66076	0.06887	-0.38491	1.31551	0.95750	-0.34248	-1.94081	0.24146	-0.03141	0.79469	0.53749	-2.00228	0.12073	1.06842	0.60346	1.20003	-2.34542	0.54135	-0.58379	-0.64188	-0.75708	0.03065	-0.28543
ARHGDIA_rep2		0.95349		43	D	B2	40	56	653	678	-9.06837	3.71333	-7.72045	-8.43714	-0.51881	4.54664	-2.93387	4.61006	2.50618	4.91517	0.93820	-0.23974	-2.05729	-2.81877	-2.03993	1.81050	-2.02580	1.93516	2.15382	1.85898	0.01365	-1.06953	-1.31948	-0.47430	1.34365	0.27187	0.93543	-2.00313	-0.62976	-0.89730	-1.23794	0.24799	-1.04865	1.82277	0.62117	-1.87395	-0.58092	0.95579	0.80092	1.26970	-1.30292	0.21496	1.21527	1.48042	0.50334	-0.44050	-0.97048	-0.52538	-0.11667	-0.97934
ZYX_rep2		0.92105		38	D	B2	40	56	322	853	-4.48548	1.97954	0.82074	-8.87747	-1.88965	2.07486	-6.24109	2.88615	-6.47484	1.34129	-1.14213	0.93802	-3.32446	0.50094	-0.46398	1.85285	-0.40336	-0.78363	2.94697	3.94294	1.76203	-0.18135	0.15555	0.30155	0.53892	-1.97581	-1.27032	-1.06353	-0.91432	-0.94262	1.00067	0.39874	-0.08462	-1.61702	-0.78573	-0.82561	1.02484	-1.04576	2.29984	-1.35980	0.49724	0.61825	-0.55245	1.41117	-1.02685	0.74790	-0.51567	-0.81154	0.43515	-0.13891
MTOR_rep2		0.73585		53	D	B2	40	57	406	204	-5.20363	3.75367	2.18943	1.44470	-0.83901	4.02080	-2.74789	-1.16112	-5.16569	-3.82864	1.29543	-1.47587	-0.53553	1.96172	0.64768	-0.64952	-1.26251	-0.12248	-1.12090	1.11617	1.36927	-2.19605	-0.60822	0.45205	-1.59295	0.10501	1.55516	-0.31522	-0.31767	1.30702	2.81429	-0.87792	-0.87407	0.84072	-0.82193	-0.44731	2.51513	-0.57949	0.72028	1.32745	2.11648	-1.59451	-0.14079	-0.98489	-0.93871	-0.99057	0.13329	0.81115	1.21635	-1.28287
GNA12_rep2		0.91667		24	D	B2	40	57	625	219	-8.02372	-6.04727	-1.17962	-0.69019	1.75503	0.72222	-1.12322	-5.63250	-0.54734	1.48918	2.13936	-0.26153	0.27527	-0.30819	1.16144	-1.48269	1.63366	-1.90506	-0.11822	0.37016	-0.94767	0.40373	1.43274	0.18663	1.60420	0.62226	-0.34009	1.39377	0.10951	0.65225	0.24462	-1.04895	-0.90207	-0.80912	0.77772	-0.43195	-0.11939	-0.62510	-1.83243	0.99490	-0.24841	-0.22275	-0.19796	-0.11201	0.13936	-0.95671	-1.19534	0.77561	-0.43692	-0.17245
CTTNBP2NL_rep1		0.95000		20	D	B2	40	57	591	261	-14.82215	-0.83060	-1.56435	-2.11638	2.63434	2.13331	-0.83025	1.20979	2.58878	-0.33258	-1.42693	0.14401	-2.20663	-1.73936	2.74437	-3.23919	-0.62738	1.75919	1.73262	0.40581	0.50024	-1.42542	-1.34585	-1.33598	2.41973	-0.83276	1.32445	0.25939	0.69393	-1.93172	-0.17471	0.70151	-0.24902	-0.41247	0.08986	-0.01698	0.68184	0.03809	0.82206	0.61730	-0.72858	-1.37089	-0.47859	0.38781	-0.16675	-0.25069	0.55213	0.86894	1.31114	-0.38239
CTTNBP2NL_rep1		0.92593		27	D	B2	40	57	449	332	-16.47905	0.67880	-3.19229	-6.71282	1.96600	3.36773	-1.17902	1.93337	6.60474	-0.57050	2.86164	-0.46055	-0.01726	-0.60991	1.12285	-2.02898	-0.56984	2.10646	1.07384	0.95141	-1.38723	0.14028	-0.68248	-1.41235	1.75874	-0.07399	0.26374	-1.18749	-0.41058	0.66749	1.93792	-1.04377	-0.19172	0.61823	0.17213	-1.30849	-0.02781	0.60776	-0.99699	1.44109	-0.17454	0.67623	1.14124	-0.78711	0.08108	0.29086	0.56253	0.15758	0.18716	0.88594
RHOB_rep2		0.95833		24	D	B2	40	57	324	372	-11.36880	0.93963	-2.78098	0.86114	1.47497	-4.94120	2.56372	4.23749	0.47562	-0.48499	-2.61383	2.61790	-0.97147	-2.32761	3.14222	-0.33758	1.21349	-0.08617	1.25223	0.05752	0.30936	-1.06960	-0.83652	0.45689	2.18730	-0.40153	1.93640	-1.37730	-0.54881	1.07257	1.19004	-1.24596	0.26966	0.10610	1.64646	-0.07873	0.32715	-0.11462	-2.38294	1.19126	-1.44776	1.27834	-0.00984	0.68768	-0.01476	-0.48439	0.97848	-1.75551	0.14018	1.77331
ITGB1BP1_rep3	SEPT11_rep2	0.67347	0.30612	49	D	B2	40	57	685	464	2.83860	15.55052	-5.67082	-3.92170	3.31082	1.59869	-2.53462	6.34684	-3.51124	3.96966	-2.74180	-1.74177	-0.85596	1.24487	-0.32680	2.52709	-2.24977	-0.19209	1.98277	-3.85512	2.83919	1.42894	-0.78742	1.85577	2.07547	-1.13372	-3.41924	-1.08818	0.30072	-0.03034	0.85509	-0.62001	0.66258	1.36189	0.76214	-0.14081	0.36656	-0.61217	2.10835	-0.17719	-0.00360	-0.46680	-0.99824	0.17405	-0.00756	0.55387	-0.61201	0.06646	-2.10071	-2.02773
TRIOBP_rep3	DBN1_rep3	0.60606	0.36364	33	D	B2	40	57	889	454	-5.55508	-1.74292	-5.57822	0.48838	2.27970	-2.04953	1.84939	0.06470	-2.98366	0.94685	2.40580	2.36597	-2.82297	-3.02199	-1.01602	-0.83683	-1.68836	-1.33525	-1.16463	-0.90993	0.84108	3.01397	-2.19697	2.83241	-0.12079	-0.12931	-1.24602	1.04633	0.98685	1.35798	0.62125	-0.19991	-0.82159	0.01832	-0.57967	-0.97574	-1.72811	-0.29316	0.48715	1.09544	-0.59363	0.26771	-0.47139	-0.89212	0.70524	-1.57879	0.37522	-0.31640	0.00533	0.02834
GAS2L3_rep3		0.94444		18	D	B2	40	57	337	436	-3.66094	4.50844	-3.99353	-0.93041	-2.80338	-0.68001	-0.50454	3.12323	6.84715	-3.11536	-2.21360	3.81083	-0.66642	-3.67759	-0.95475	-0.41789	-3.88245	-3.16558	-2.32622	1.30215	-0.40581	-2.64560	-3.25834	2.51795	1.36656	0.23897	2.97120	-0.76120	1.36395	-0.93392	-0.58029	0.19494	0.13290	0.58717	-0.71151	-1.79801	0.38260	0.90621	0.28914	-0.09588	-1.31161	-0.39929	-0.29728	-0.72519	-0.43873	1.19007	0.68132	0.54967	-1.26262	0.39717
CAPG_rep2	SDC4_rep1	0.55000	0.32500	40	D	B2	40	57	273	537	14.58506	-2.25211	0.95699	-5.46365	-2.80527	-0.18147	1.25024	-3.67523	-6.75385	0.10546	2.86547	-2.89999	-0.71289	-2.79450	-3.85302	0.00285	-1.87204	0.52616	-4.98852	1.52033	-2.61624	0.08869	-1.75674	-2.37759	0.07069	1.06566	1.22704	0.54099	0.39664	2.15989	-3.23910	0.92561	-1.69576	0.71760	-0.28826	-0.10967	-0.43595	0.72013	0.27055	-0.16299	1.15479	-1.14994	-1.17341	0.14886	0.23657	0.45757	-2.11161	0.25634	-0.23987	-1.61481
ITGB1BP1_rep3	SEPT11_rep2	0.70000	0.30000	20	D	B2	40	57	650	758	8.26392	10.84905	-9.86728	-7.69613	21.86773	3.07538	-2.47541	-2.77549	1.14153	-0.69936	1.51625	-7.07781	-3.45278	-0.69722	-2.24818	5.31420	0.01319	1.63136	-1.55955	0.72931	0.34022	-0.09290	-1.52577	-4.97464	5.12227	2.75158	0.48456	-0.48173	0.10347	-1.47763	-0.09798	-0.53045	-1.61218	1.50146	-0.48064	0.09965	-1.39012	-0.57065	-0.70151	-0.25572	-0.58152	-0.05084	-0.75013	-0.72592	-0.53914	0.66638	-0.14304	0.01276	-1.23489	0.56769
PLCG1_rep1	SRF_rep3	0.64286	0.35714	14	D	B2	40	57	390	798	-11.48951	2.05008	-9.00126	1.82874	4.52370	-0.31504	2.35407	2.36786	1.43889	5.13521	-1.03952	-2.19805	-0.02781	1.77188	1.19093	2.07782	4.47598	1.24191	0.72293	0.45818	-1.43570	0.49297	-1.23530	1.73560	2.43500	0.39296	-1.04474	-1.01585	0.17054	-0.49704	1.47897	-0.25346	0.95933	-1.90973	0.37821	-0.39391	-0.92907	-1.37819	-0.96482	1.34142	-0.45224	-0.13715	0.70889	-1.36962	-0.80356	-0.55681	0.14537	-1.82766	-1.49211	1.85840
LPXN_rep2		1.00000		22	D	B2	40	57	699	846	-4.39610	-5.26124	-5.17533	-1.57057	0.79430	2.50976	1.93369	-2.41108	-1.54008	-0.58764	-1.29732	1.31984	1.41770	-0.24215	-1.32999	-2.46669	-2.71698	-1.00396	0.24393	0.40805	3.74863	0.65299	0.96356	-0.43167	1.06756	2.10628	0.87464	0.43344	-0.78803	-0.03157	0.86008	-0.07601	-1.64732	-0.86233	0.30714	0.10286	0.54425	-0.75385	-0.97389	0.53944	0.50828	0.47521	-0.63502	-1.10219	0.13883	0.62242	-0.24107	-0.21086	0.03856	0.91723
LPXN_rep2		1.00000		12	D	B2	40	57	645	848	0.31684	-6.97352	-7.12768	0.07691	-0.48988	0.55765	2.44576	-3.17384	-0.41765	3.05522	2.54842	0.76797	0.73168	1.18824	-0.32861	-0.85184	-1.73295	-2.53056	-0.94221	-2.24033	0.74392	3.20296	-0.64274	0.03221	-1.15062	1.62198	-0.82780	0.36406	1.99110	0.49852	0.51692	0.94507	-0.83121	0.54442	-1.00737	-1.46712	1.38862	-1.70364	-1.01167	0.63277	0.83187	-0.26997	0.34361	-0.29474	0.24886	1.50627	-0.52522	-0.57678	0.21259	1.77879
INF2_rep2		0.77778		27	D	B2	40	57	830	872	-6.03009	-0.81718	-0.16078	0.30424	-2.16748	-2.31244	-0.86109	-3.35185	-2.36915	0.47744	0.02076	-0.24569	-0.59185	-0.11755	1.12170	-2.76586	1.37103	-0.62288	-0.82752	-0.54266	0.19250	0.25673	1.00416	1.66428	1.33316	-1.20562	-1.20269	-1.30689	0.69821	1.42540	0.02897	-0.87042	0.08206	0.07486	-0.73325	-1.12014	-0.85241	-2.06772	-0.36802	0.99337	-1.74936	-0.56292	0.35008	0.34875	1.69614	-0.43041	-0.83565	0.33033	0.25272	-0.53539
LPXN_rep2		0.92308		26	D	B2	40	57	661	926	6.24545	3.05048	0.59013	-0.56159	3.82646	-3.75921	3.82324	-1.80827	-3.44961	0.67077	-2.59870	-3.20547	-0.97619	-3.62362	0.39694	1.74300	0.94834	-2.18933	-2.35152	2.01088	0.74010	1.69290	0.75001	-1.67161	0.25944	-0.29533	-1.18135	0.47917	1.50088	0.72489	-2.69691	-0.86543	-0.85164	-0.71369	-0.06143	0.11840	-1.24210	0.22540	-0.05448	1.23604	-1.47670	0.87128	-1.09535	-1.09738	-0.04641	-0.27423	-0.06342	0.82738	0.77159	-0.07777
PSTPIP2_rep3		0.96296		27	D	B2	40	58	671	345	10.24555	-9.86707	-5.53893	-2.19298	-1.93026	-5.08592	3.44391	0.42251	-3.59247	2.07104	5.46669	-0.71058	-2.00829	-1.44745	-0.87340	1.30182	-2.04354	-0.41657	-1.37177	0.73988	1.95096	-0.83771	4.21114	0.34547	0.55398	1.72234	0.61855	1.13675	-0.50782	0.34857	-2.36665	0.87765	-1.83176	-2.46106	-1.85538	-0.74844	0.62936	0.14458	0.50144	0.33560	0.46127	0.62032	-0.70678	-0.49413	-0.70039	-0.44936	-1.19916	0.77884	0.55054	0.71280
COBL_rep2		0.75000		44	D	B2	40	58	608	439	-5.88011	1.97381	4.22830	-3.07344	-5.76807	2.19469	-4.14546	0.60886	-0.17119	3.50659	0.72129	0.47063	0.59714	-2.27640	3.19218	-2.67926	-1.81759	-0.05374	-0.65968	2.81654	-0.22723	-1.41478	2.02764	-0.54670	-0.00326	-1.64716	-0.72501	-0.21436	1.62394	1.24168	1.22829	-2.84861	-1.30133	-0.07251	1.74081	1.76641	1.59007	0.77042	-0.80555	0.97834	0.92558	-1.38153	0.05112	-0.15426	-0.66130	0.61758	-0.04636	-0.08421	0.29646	1.87725
MYO18A_rep1	TAOK2_rep1	0.52941	0.41176	34	D	B2	40	58	374	418	-4.53708	-3.43742	-3.97517	0.53692	4.32632	-0.02888	2.05989	-3.13436	1.13670	-0.42937	-4.56073	-1.41102	0.85681	2.48079	-2.34978	-0.79002	0.95115	0.19990	-1.19933	-2.57215	-2.14390	-3.20169	1.24550	0.88636	4.58693	0.75680	-0.13409	-0.69169	0.85949	0.50840	-1.26996	1.01015	-0.19419	1.51311	0.41239	-0.69480	-0.72925	-0.20987	0.45373	-0.19326	-1.62960	-0.33508	-0.59682	0.32259	-0.35002	-0.58654	1.16438	0.36101	-0.24581	0.78816
EPS8_rep2		0.80952		21	D	B2	40	58	412	436	-0.76458	-0.70231	-12.38699	-1.96930	1.84219	1.70971	4.99881	-3.99431	3.54073	-0.29941	1.64669	-1.72189	0.76265	0.89972	-1.49763	-3.03833	-2.91246	-0.86637	-2.14987	1.59933	0.47480	-0.86754	0.20793	-2.45309	3.44220	2.31425	-0.27190	-0.46300	-1.38127	-0.15339	1.08333	0.84349	-1.57888	-0.13676	-0.16362	1.04727	-0.76983	0.94515	0.89803	-0.99946	-0.28179	-0.80610	0.57480	-0.45644	-0.28586	-1.44881	0.29444	-0.20217	0.55490	-0.29188
PARVB_rep3		1.00000		9	D	B2	40	58	756	566	-6.82838	5.55988	-1.80810	2.95441	1.57721	-2.97357	-2.01399	0.48364	4.38560	0.48886	1.00767	0.66129	-1.50679	-0.87648	2.04507	0.68471	0.96870	0.54339	-4.00036	2.54728	-0.27444	-1.13952	-1.51912	-1.32597	-0.25954	0.94006	-1.77773	-0.58625	-0.97602	0.60213	1.03957	0.92007	0.65557	0.16636	1.96791	0.41402	-1.06666	0.22372	1.47791	-0.50898	-0.86464	0.52286	-0.28840	-1.41295	-0.03842	1.11736	-0.86144	-1.56758	1.23482	-0.84416
LMNA_rep2		1.00000		24	D	B2	40	58	264	616	6.92201	5.64400	-9.74727	-1.97136	-1.30478	4.23622	-2.47947	-0.73239	-1.68127	-0.18979	-1.10727	1.93740	0.10892	-4.68682	-1.85630	0.56343	-0.80320	-3.00301	-2.09909	-0.38892	0.11525	2.49487	-1.95104	-1.61616	-1.84501	2.50952	2.06715	-0.93605	-0.09003	-0.00812	1.06731	-0.22864	-0.50256	0.19583	-0.15658	-0.85854	-0.21141	-1.33502	0.38673	-0.58474	-1.14522	-1.01289	-0.53369	0.31036	-0.03372	0.81539	0.79015	1.90047	-1.39624	1.20185
ITGB1_rep1		0.95000		20	D	B2	40	58	926	616	-7.64635	-5.78425	-6.59907	3.09041	4.14388	-0.63258	3.06743	-0.44982	-0.35277	3.04863	-2.87284	2.06531	2.56097	-0.89602	-2.14598	2.77376	2.00785	1.81438	-0.01092	-4.07533	-0.93455	1.36862	0.23673	0.33742	1.06389	1.14045	-0.14857	0.39717	0.90308	-0.13305	0.26592	1.14302	0.14458	1.40857	-0.35270	-0.70196	-0.49788	-0.66267	-0.51254	1.88725	-0.45455	-1.42467	0.59033	0.94956	0.08144	0.04906	1.05402	0.57629	-0.21942	0.70544
LMNA_rep2		1.00000		9	D	B2	40	58	203	673	16.72456	8.53340	-8.31389	0.85077	-2.78383	10.35197	6.98044	-2.77319	-2.86151	-3.55263	-3.40418	3.28187	-7.91793	-0.58189	1.06299	2.73664	1.43494	-2.12759	-1.59856	-3.75802	-0.88075	0.83533	1.12212	2.50133	2.16177	2.57144	0.76213	-2.61558	1.15614	-2.05230	0.63050	1.05631	-0.22692	-0.18569	0.08986	-0.44416	-0.53183	-0.23416	0.78148	0.35125	0.75921	-2.77246	0.87901	-0.20867	0.17609	-0.00543	1.17383	-0.90185	-1.27977	0.77932
SHROOM3_rep1		0.90476		21	D	B2	40	58	634	710	23.76817	28.35055	-10.75657	6.87463	-7.91245	-8.91325	-2.94491	6.06577	2.76107	6.16905	0.43841	2.49994	3.35850	2.59691	-0.83129	4.00091	0.36024	-3.85391	2.80965	-9.78826	-4.24414	2.95705	-2.63466	0.64971	-1.87650	1.52534	3.55475	0.72117	0.76372	-1.00619	-0.33159	-0.91299	2.31261	1.07107	0.49695	-2.43572	1.32515	1.19191	2.75386	-0.90512	0.05302	-1.49367	0.40283	0.82130	-0.00461	-0.32307	-2.62535	1.13802	-0.77630	0.33618
TMSB15A_rep2		0.89474		19	D	B2	40	58	388	731	-2.46596	0.18390	-9.91143	-0.54035	-0.12542	-2.78217	1.22516	1.78691	1.17779	1.77073	-3.16475	1.68885	-0.71839	-2.94058	1.61236	0.71446	1.75662	-0.00317	0.35013	2.85163	1.48001	-0.76813	0.05669	0.05559	2.41652	1.27116	0.33051	-1.60640	-0.65837	-0.53101	0.79438	2.27568	-0.47139	-0.48785	-0.20111	1.62745	-0.26966	0.20210	0.07754	0.47990	0.26258	-0.35174	0.56457	-0.42377	0.69310	0.81169	-0.94781	-1.65312	0.17511	0.36354
TMSB15A_rep2		1.00000		11	D	B2	40	58	315	758	-3.93630	-6.08573	-6.01349	-1.44728	6.22765	-0.39103	2.45409	-0.53025	-2.39306	0.88417	-2.91574	0.13486	2.46970	-2.26588	-2.70478	1.60749	0.11556	-1.21062	1.78253	-1.65412	-0.54582	0.03714	1.44441	2.15785	-0.94372	1.31248	-0.30061	-0.16699	0.28510	0.44282	-0.94339	-0.60773	-0.89618	0.91287	-0.19756	-0.64688	-0.46152	-0.84826	-0.37159	-0.17262	-0.24846	-1.04735	0.55231	-0.28797	0.56171	-0.67590	0.31064	0.21580	-1.04516	0.96759
PTPRM_rep2		0.73333		15	D	B2	40	58	440	775	2.32579	6.80583	-5.73670	0.24935	6.78257	4.22242	-2.98476	-2.58011	-0.98364	-2.37238	0.52955	-0.32067	-1.64784	-2.52163	0.50851	4.27499	-0.39164	1.31132	-1.14219	0.45285	1.21922	0.31347	1.15099	-2.23555	1.91826	0.18341	0.16389	2.40876	1.38468	-1.03095	0.57418	0.42986	-0.55064	-0.17480	0.13561	-0.94286	1.50805	1.12839	0.58701	-0.69690	-0.50894	1.74774	-0.86613	0.36144	0.65386	-0.24672	0.53847	0.76949	-0.38477	-0.29516
PTPRM_rep2		0.94000		50	D	B2	40	58	611	799	-10.33200	-4.16739	0.00154	-0.74151	-4.54119	3.80906	-0.08480	-0.61695	-1.01957	2.29694	2.65309	0.70697	2.65273	-1.03193	3.26645	1.31330	-1.42883	-0.47590	1.46631	-2.56826	-0.49428	-0.65908	0.13017	1.40176	1.65482	-0.93585	1.47500	0.01907	-1.83816	-0.02044	1.31260	-0.12729	-0.12477	0.36898	0.31706	0.25494	-0.00760	-2.55730	-0.65319	-1.57315	-2.11645	0.90571	2.59592	1.44707	-0.01520	-1.09378	0.17027	-0.38507	-0.42320	1.50370
KRIT1_rep2		0.68966		29	D	B2	40	58	364	885	-2.27976	1.30656	-2.62352	2.97606	-3.15332	-1.52832	3.90796	-2.04622	1.53783	-1.32826	-4.40135	0.88220	-3.66045	-0.30127	1.25096	-1.76926	-3.69174	-1.39437	-2.51042	3.27680	-0.56129	-0.57324	-1.04346	1.01556	3.07744	0.99793	3.01661	0.71771	-0.06801	1.78993	0.52850	-0.06188	0.04357	0.24382	0.72089	-0.33528	-0.50609	-1.23345	-1.82078	0.81422	-0.15022	-0.44048	-0.06017	-0.51787	0.36847	1.11912	1.15915	-0.17340	0.95382	1.22355
DAPK3_rep1		1.00000		21	D	B2	40	58	586	938	4.41187	-6.25048	-10.68857	-7.25583	4.02377	-0.08085	3.17430	-4.18498	-2.05715	1.25461	1.97303	-2.06279	1.42856	0.82211	-0.63814	0.82932	-1.25989	1.79873	1.66855	-1.57516	-0.03720	-2.02669	2.94535	0.04131	-1.59935	2.15000	-1.55313	-0.26961	-0.57609	-0.17720	-0.45400	1.16791	-1.96355	-0.28600	-0.79884	-0.45340	-0.10658	1.12108	-1.10896	0.38950	0.35364	-1.75967	1.10886	-1.28864	0.78411	-0.80297	-0.61235	-0.43657	-0.51908	-0.32613
TRIOBP_rep3		1.00000		17	D	B2	40	59	886	53	2.02266	14.74942	-5.67646	3.33494	7.72923	1.33734	-0.90884	0.41424	-1.58003	5.39873	0.04077	-3.27018	-0.46321	0.72834	1.39173	6.35019	-1.91233	0.32551	-1.33425	-0.24911	0.52261	2.04295	-2.09740	-1.47998	3.51632	1.45324	2.05588	0.49645	0.95394	-0.59047	1.00420	-0.27218	0.19166	0.55541	0.59771	-1.84407	0.11282	-1.87359	2.04142	0.15407	-0.30600	-1.54029	0.16758	-0.24738	0.35114	1.21276	-0.68289	0.05539	0.01006	0.09549
IPP_rep1	TMSB15A_rep3	0.43333	0.30000	30	D	B2	40	59	614	70	-8.15109	2.51786	-9.02737	-1.83981	5.45520	0.40554	2.36569	0.62884	-0.13222	0.70350	-4.44982	-1.26874	-1.05754	-0.63776	-0.44722	-1.88670	0.53266	0.99965	2.11416	0.63023	1.98567	1.53253	-0.18380	1.10198	0.21013	0.50364	0.60909	-0.23472	0.58205	-0.79258	0.14297	1.16632	-0.70759	1.99576	-1.61277	-1.94205	-0.29496	0.36991	0.41466	0.82570	-1.52396	-0.16463	0.06583	1.57564	0.66418	0.30490	0.50755	-0.06818	-0.29470	-0.55303
EPB41L3_rep3		0.84615		13	D	B2	40	59	102	113	16.84948	1.76496	-18.30202	-4.43741	-0.13268	-0.07909	-0.22286	-0.97365	-9.03229	0.61296	0.44013	-2.24155	-4.24229	-1.56540	1.89248	-3.12180	1.98261	4.61061	-1.50550	1.18775	-0.20720	2.77758	1.24825	3.73389	1.51804	1.43226	-0.21601	2.09942	3.01784	-0.72822	-1.58928	-2.10344	-1.38092	0.53476	0.43868	0.27553	-0.64665	-1.08573	-1.48931	1.56612	-0.41607	2.43506	0.09978	-1.22270	0.03412	0.29249	-0.02365	0.86400	-0.68013	1.57585
SEPT7_rep3		0.49550		111	D	B2	40	59	531	164	-3.36794	5.15728	10.79032	-1.28055	-9.89172	-2.25123	-2.41857	3.56926	-1.24181	0.81682	3.22352	-0.93378	-1.62014	-2.33287	1.11485	-0.43792	-2.65022	-0.92861	-2.90256	1.89797	-1.00041	1.01159	-1.67320	-0.05573	-0.48983	-2.74156	1.52276	2.52746	-1.67498	-0.88658	0.55848	-0.71426	-0.10802	1.50376	1.60257	-0.47809	1.54603	1.85346	1.79788	-3.10379	-0.58422	-1.43056	2.36545	1.87068	-1.31927	-1.39851	-1.01366	-1.76192	-1.19456	0.62258
PARVG_rep3	PTN_rep1	0.65657	0.31313	99	D	B2	40	59	258	196	-12.88037	1.51417	3.00816	-7.77754	-2.00313	-1.31602	-2.00288	2.56272	0.59050	-2.33341	5.98860	0.00425	-1.77132	-1.25158	0.62471	3.10975	-0.36848	0.15621	-1.16915	0.36235	-2.76238	3.15480	-0.17615	1.15208	0.67397	-2.59993	0.39142	-1.91286	-1.14991	0.34626	1.98094	-1.16533	1.68353	0.28056	0.78218	-0.45390	1.09304	-0.52499	-0.79558	0.01390	0.18066	1.49311	-1.40269	0.07546	0.18863	-0.91394	-0.82959	0.63679	2.44104	-0.29071
TMSB4X_rep2		0.83333		24	D	B2	40	59	737	322	-10.03753	4.63456	0.35651	-10.85375	-2.57097	4.77277	-4.36964	4.46116	1.61444	1.15734	3.99333	-2.72353	-2.28080	5.05244	0.58762	1.47786	0.28799	-0.80262	0.48592	-0.59833	-0.26969	-0.20456	-4.40108	0.39065	-0.49662	-1.78060	1.52914	-0.76874	0.70071	-1.26873	0.33202	0.04916	0.28706	0.44371	-0.50019	1.77210	2.08621	1.92845	2.80753	0.71289	1.75347	-0.13789	0.90030	-1.55364	0.45310	-0.49552	-0.42971	0.68945	0.44950	-0.18119
RHOC_rep1	MYH7B_rep2	0.65517	0.31034	29	D	B2	40	59	203	357	-13.26548	1.36485	-1.72195	2.77392	0.19586	-0.50935	-2.08962	6.40664	0.81734	0.84066	0.43614	-1.08454	2.34614	2.80321	1.19523	-3.47073	-0.20919	0.32327	-1.54810	1.86549	-1.06585	-0.48957	0.70583	-0.16719	2.05452	-1.25898	-0.02923	0.01826	1.38862	-0.05983	-0.46724	-1.28475	1.51148	0.35427	1.37963	0.87037	-1.22102	-0.48399	0.72939	-0.01723	0.19983	1.13903	0.76884	-1.37374	1.27443	-0.81096	-0.29071	1.30574	0.03331	0.52352
GOLPH3_rep1		0.91304		23	D	B2	40	59	473	548	-3.22342	6.21901	-3.42318	3.45795	-4.06477	-2.45912	0.02364	3.19170	-2.48299	-2.03618	-0.99260	-2.92169	2.87613	4.31903	1.07649	0.21666	-1.86712	-0.72651	0.46211	0.63339	0.75569	-0.08883	-0.27659	3.19975	-1.59568	-0.82980	1.92491	0.26798	-0.29727	0.96113	0.95267	-1.10353	1.42689	-0.81047	-0.64271	-1.79632	1.11787	0.95104	2.74729	2.28878	0.97775	0.32605	0.72540	-1.28191	0.48020	-2.43127	0.45106	1.01729	0.89389	-1.78851
ITGB1_rep1		0.92500		40	D	B2	40	59	75	592	-7.88597	-4.57916	2.23507	0.42034	0.89448	-3.25248	-0.61409	2.48387	-1.62867	-4.04824	-0.20577	3.12464	1.56731	-3.32049	-0.81215	1.68823	-0.72895	-1.50520	0.67662	2.77137	-3.12362	0.45842	-0.75898	1.15456	0.65472	-0.65884	-0.61398	-0.52809	-0.03907	1.70904	0.33318	-0.84459	1.01826	-0.05024	0.40864	-1.05520	-0.50566	0.95185	-0.94662	1.08518	-0.57226	0.93090	0.18695	0.16172	1.50052	0.46510	0.64609	-0.59945	-1.26539	0.58659
ITGB1_rep1		0.85714		14	D	B2	40	59	205	644	-10.55216	-2.45673	-8.05774	1.91860	0.24120	1.31493	4.82056	3.21823	-1.04037	2.42004	-1.72848	1.28940	2.96079	0.46390	1.10340	2.84424	-1.47758	1.58625	0.45434	0.86155	-0.16887	1.62114	-1.97495	-0.35597	2.51219	0.22996	-1.04315	1.57706	-0.12889	-1.07775	1.26789	-0.56626	-0.01257	-1.44981	0.14072	-2.20399	-0.92527	-1.21272	0.19822	-0.23753	-0.36666	0.29747	0.18765	-1.60131	0.63531	-0.00591	-0.15461	0.92975	-0.20409	-0.05182
SH3BP1_rep3		1.00000		22	D	B2	40	59	206	703	-6.59015	2.12443	-11.60523	0.17803	-1.07383	4.35128	4.99703	1.59109	0.78245	4.78867	1.09916	-1.61196	-0.25358	-1.85684	-0.28602	-2.68774	0.49898	-2.70631	-2.15890	-0.92416	1.22776	3.76181	-1.83286	0.22671	1.41019	-0.26453	-1.00748	1.28527	2.07085	0.33979	0.09047	0.59978	-1.30666	1.75173	-0.14581	2.23650	-1.58499	-1.62046	0.86196	0.85514	0.18292	1.44627	-0.54197	1.71523	-1.37584	0.03923	0.46113	-0.17660	-1.16956	-1.09567
AQP1_rep2		1.00000		17	D	B2	40	59	425	711	-10.79677	-0.62145	-5.94689	-3.53694	0.22465	-1.25160	3.42535	5.63329	-0.46838	3.90672	1.94767	2.19248	-4.10162	-1.33151	1.67497	-0.21596	-2.85339	-1.27642	0.92296	-0.48685	1.84008	4.23648	-2.15169	-1.10245	1.01322	-0.50194	2.37985	-0.12527	0.87307	-0.23902	0.28511	1.65670	-1.56324	-1.12436	-0.27355	-0.03244	0.66838	-0.06001	0.13424	-1.14480	-0.93602	1.76481	0.03954	-0.94096	-0.67334	-1.31182	1.05671	2.54504	1.26004	0.42364
FAT1_rep3		0.92857		14	D	B2	40	59	777	740	-15.77160	-0.21052	-8.61362	-1.24687	9.76888	2.67012	-2.02816	4.77944	0.97560	3.47971	1.73481	-2.59815	-3.02803	-0.90114	-2.01390	-2.00987	-0.13787	2.26837	3.26871	-0.17700	-1.00401	-2.93555	0.63561	-0.92864	1.08711	-0.05588	0.10208	-0.42896	1.20372	-0.82174	0.21971	-0.18122	-0.65284	-0.25963	-0.00250	-1.43490	0.32485	-0.84592	1.29403	-1.44108	-0.14452	-1.10663	-0.11101	0.40560	0.63075	-0.48042	0.35968	0.08461	-0.27244	-0.32989
MYH13_rep2		0.97297		37	D	B2	40	60	188	437	-6.84372	-3.71821	0.07502	-0.18053	1.76924	-2.76520	-3.83037	-0.73251	-2.65409	-4.83722	2.46146	0.02358	0.94167	4.25305	-1.15779	-1.51008	0.34671	-4.04685	1.31483	2.88699	-0.28741	-2.20994	0.68886	1.16194	-0.26969	-0.80674	-0.64927	0.97440	-2.02947	1.09664	0.35252	-1.33882	-0.97518	0.45822	0.28524	1.07506	-0.35450	-1.46019	-0.83813	0.89292	-0.39589	-0.27767	-0.09385	-0.10225	-0.50295	0.42298	-0.13461	-0.39420	-0.39735	-0.63505
SSH1_rep3		0.94737		19	D	B2	40	60	667	442	27.53017	9.21144	-10.13064	5.38092	0.72253	-7.79151	-8.26952	3.36422	0.65560	2.50358	0.66578	2.23689	-0.90276	0.50762	0.29339	-0.75964	1.90572	-5.90684	1.56229	-1.52725	-4.21580	-1.45968	-4.08529	-4.46857	-4.79706	1.58174	-3.75750	0.13268	0.33952	-0.23261	-0.35479	0.68108	0.81975	0.56796	1.28268	-1.57456	1.58894	-0.85846	2.18364	-1.40057	-1.20286	0.60451	1.01798	0.78500	-0.43905	-0.45540	1.62495	-0.33464	0.70811	0.38337
MYO3A_rep3		0.96000		25	D	B2	40	60	377	500	-1.34496	-6.22543	-3.02567	3.84935	4.48882	-3.12104	1.80783	1.15701	-3.84175	-0.31491	0.67951	-0.64994	2.01401	-1.78021	-0.35505	-1.18093	-0.82766	-2.53799	1.40298	0.30933	-2.74904	1.28960	2.68323	-0.30040	0.33333	0.84198	0.73016	-0.10044	-0.37713	1.55653	-0.37363	0.23473	-0.30805	0.32555	-0.49555	-0.49226	-0.35736	-0.93117	-2.22526	-0.27887	-0.18398	0.03836	0.24792	0.40494	0.44911	-1.01821	-0.23751	0.98995	-0.42147	-0.19030
LASP1_rep1		0.64706		34	D	B2	40	60	489	518	-16.07835	-1.26601	-3.84296	-4.60091	2.92744	1.45513	-0.44011	0.11510	2.56135	0.37017	2.94154	-0.59112	-0.84399	0.82765	-0.49813	-4.11271	-1.12194	-2.02205	1.55247	-0.17189	0.12203	2.14931	1.13193	-0.35199	2.69874	-1.77455	-0.56991	0.66323	-0.69580	0.25502	0.95408	-0.30681	-0.39971	1.01617	0.83415	-0.30134	-1.55196	-1.97977	0.27654	0.39236	-0.53906	-1.24009	0.59698	0.45128	1.06797	-1.07779	-1.26717	0.70638	-0.44460	-1.71525
LASP1_rep1		0.57143		21	D	B2	40	60	407	605	-12.91858	-1.62182	-2.32013	-4.41712	1.45384	1.89283	-4.11139	-2.10570	-0.20398	-2.93617	1.77074	1.81395	-1.27882	3.73652	1.63147	-2.53920	-1.30012	-1.72276	2.42184	0.58467	1.17585	1.65295	-0.41814	2.39011	-0.66950	-0.30718	0.04827	-0.38361	-1.66098	-0.82491	1.75670	0.52325	-0.53953	-0.69047	0.57439	-0.69646	0.96320	0.38114	-0.01860	1.03432	0.65717	-0.00083	-0.07108	0.11913	1.17219	-1.30498	-0.58638	-0.08477	0.11812	-0.84750
SPTBN1_rep3	OPHN1_rep3	0.60317	0.31746	63	D	B2	40	60	688	677	-8.63903	-3.66730	6.29392	-9.48688	-7.14340	2.41109	-4.85588	0.95968	-3.42363	2.57777	2.12395	0.88861	-1.75521	5.70912	3.06611	1.41669	1.55256	-3.17440	1.55498	-0.13539	-0.12214	-0.98468	-0.93133	2.18911	0.99039	-1.49873	0.99441	-3.33072	-0.19506	0.88795	1.37430	-0.26652	-0.31914	0.41977	-0.00791	0.57967	1.63102	1.61271	-2.76162	-0.70682	-1.71915	0.79047	0.96893	0.54041	0.79444	1.18714	0.55668	-0.15716	0.03068	0.91387
ADD3_rep1		0.96000		50	D	B2	40	60	847	764	-8.88994	6.73952	-8.70604	3.23811	5.05901	-1.95325	-6.17376	7.02548	1.00747	-0.32050	-3.01432	1.26661	0.48469	2.38081	-3.08437	-0.67273	1.18203	2.50349	-2.10758	0.47413	-0.94371	0.35089	2.79693	0.52825	1.11312	0.63388	1.86980	0.25337	-0.24205	-0.40693	1.57631	0.19073	1.13493	1.81056	0.17949	-1.55026	1.03043	0.61530	0.24922	1.18373	-0.23621	-0.42568	-0.13570	0.01230	-0.51119	-1.80862	0.24864	-0.09462	-0.30224	-0.38646
MYL9_rep3		0.97500		40	D	B2	40	60	419	904	-9.88711	-4.29703	3.46247	0.96029	2.79447	-0.83025	-2.51999	3.04910	-4.32929	-3.88722	0.96234	0.77216	0.32602	3.07041	1.70500	0.26976	-1.59002	-2.50707	0.51495	0.50427	-1.08929	3.33307	0.55452	0.67239	-0.05223	-0.87974	0.50729	-1.62136	0.92260	0.03398	0.21590	0.63418	0.31404	0.54462	-0.28897	-0.31612	0.78859	-1.45584	-0.84409	0.05727	-0.07086	0.52300	-0.76282	-0.00648	-0.44381	0.13295	0.09828	0.33164	0.22881	-0.81732
RIPOR2_rep3	CLASP1_rep3	0.66667	0.30000	30	D	B2	40	61	671	379	2.81884	-1.88150	-1.66151	4.96278	-1.34652	-0.74356	0.62287	-4.31643	-2.54586	-2.45955	-7.12547	2.84817	-6.41146	4.17965	0.24088	-1.56446	-6.84585	-1.80781	-0.68464	2.89757	-3.06584	1.99128	0.62953	2.81664	3.70333	2.14809	-0.79573	-2.42545	0.62788	0.95411	1.01383	0.52769	-0.04443	0.66547	0.04436	-1.60972	-0.08208	-0.04003	-0.24031	0.68308	-0.19765	0.76393	1.41602	0.68355	0.75106	-1.04253	0.12799	0.70584	-0.52490	0.80213
RIPOR2_rep3	CLASP1_rep3	0.65217	0.34783	23	D	B2	40	61	708	372	-0.80907	-2.38409	-4.35328	-0.37305	3.45129	1.06823	6.41244	-1.61972	1.48006	0.79335	-4.77670	-1.12137	-4.42042	5.34703	-2.00970	-1.24286	-6.22187	-3.48609	-0.47456	1.68750	-3.02776	-2.11746	2.90551	0.92951	1.15800	1.78211	-0.08336	1.25285	-0.78418	-0.14353	0.49535	0.51246	-0.90465	-0.49022	-0.73756	-1.14048	-0.98151	1.76181	-1.70860	1.93561	-0.11281	-0.99654	0.71260	-0.90872	0.80996	0.92443	1.91817	-0.45663	-0.96785	0.65342
CNN2_rep2		1.00000		58	D	B2	40	61	169	525	-10.56913	-2.94466	2.00457	-2.10432	0.32993	-2.98412	-0.09389	6.52336	-1.10106	2.21490	2.23492	-0.09835	-2.86337	-1.31600	-2.55943	-1.08691	0.29946	-0.89373	-0.42726	2.50687	-3.28813	0.45761	-0.53759	-1.00644	1.87709	-1.19639	1.78135	-0.48013	-0.22754	-0.34490	-1.56556	-0.46968	1.72613	-0.64772	0.71157	-1.51577	-0.54012	-0.72348	0.07759	0.46466	0.36106	0.64572	-0.67111	-0.12089	-0.57140	1.50407	0.28671	0.26414	-0.61135	-0.86320
TMSB4X_rep2		0.91489		47	D	B2	40	61	760	676	4.02539	6.59391	21.21863	9.92094	-6.07743	7.86101	-0.04724	0.42032	-3.01375	-5.22503	5.06545	-3.89708	-3.39690	3.64580	2.50820	-2.16909	-1.23369	-1.91466	3.67556	-1.83300	3.05353	-2.70859	2.07015	3.51541	-4.02381	-1.39712	1.84710	-2.85522	-1.39060	-0.85347	2.72000	-0.12221	-1.42214	3.23934	0.23088	1.21593	4.42148	0.25875	-2.17639	0.04923	-1.60525	0.27390	0.07597	0.54335	0.44684	-0.45915	-1.76672	1.79529	2.66482	-0.23659
TMEM201_rep2		1.00000		38	D	B2	40	61	564	604	5.81550	1.03383	-12.26527	-1.70840	-4.91386	-6.12647	-1.50430	-0.72407	-3.16733	0.59790	2.67809	4.92660	-3.62070	0.73680	-0.42619	-2.17822	-0.74564	-1.40564	-0.66399	4.29279	2.11263	5.74978	-0.37144	0.44972	0.71370	2.05268	1.77983	-2.04703	-1.08298	-0.35259	-0.40627	0.48699	-0.42021	-1.30866	-1.11367	-0.56702	-1.53840	0.11962	-1.28564	1.93051	0.55175	1.16640	0.19738	0.81730	1.20470	1.60965	-0.28684	0.62547	0.72112	1.25900
PLCE1_rep1		0.86667		30	D	B2	40	61	584	700	-9.99028	-3.28624	-2.41910	-7.12730	-2.72575	0.52384	2.68436	-0.70863	0.28281	4.27352	5.80760	-2.26729	-1.48440	-0.63681	-1.42183	-0.87072	-0.14039	-1.54700	-0.75721	-1.03871	-1.97351	3.57394	0.97010	1.10535	3.55125	-2.71887	1.26321	-0.50109	-0.41906	-0.01795	-1.46186	-0.80095	-0.53860	-2.12153	1.72184	0.20430	-0.35099	-3.32833	1.23264	0.34130	-0.14830	0.68853	1.92290	-0.77599	1.00750	-0.24890	0.08153	-1.16157	0.37315	1.00950
ROCK2_rep1		1.00000		25	D	B2	40	61	832	768	-9.75740	3.82334	-7.62630	-0.42542	3.00741	2.03682	2.15999	1.72327	0.70402	1.35141	5.17552	-3.66843	-2.54015	-2.64897	0.67841	-1.16423	-1.13566	-1.17560	-1.22028	2.78849	0.41989	4.53158	1.39708	1.00777	-0.36385	-0.74310	-1.76219	0.13473	-0.00659	-0.96431	-0.58522	0.13102	-0.92503	0.83074	-0.39105	-0.76723	-1.21691	-0.86696	1.00568	0.77973	-2.46548	0.01516	0.07394	0.53074	0.00182	-1.04306	-1.58741	0.47043	-0.62641	-0.90088
SLC9A1_rep2	SSH1_rep1	0.62069	0.31034	29	D	B2	40	61	556	797	1.75769	12.78929	-0.60260	6.23716	7.09324	-9.13542	-5.27344	2.61888	0.03769	0.78214	0.79385	3.59413	-2.43045	-2.19422	-0.61964	2.81209	-1.65285	0.14562	0.05895	-2.94292	-1.20313	-1.76352	2.74649	1.76707	2.85467	-0.91667	-0.64045	2.19264	1.02786	-0.04736	-0.21609	-1.10511	1.47419	0.22016	0.81647	1.52958	-1.29285	1.18360	-1.63948	0.64286	-0.05138	-0.21613	0.95195	-0.70331	1.41154	-0.20022	0.36037	-0.97146	-0.15424	0.78329
ADD3_rep1		0.92500		40	D	B2	40	61	111	812	-13.96601	1.00477	-5.91923	7.96481	6.59652	-2.84310	-2.07880	7.88777	0.67922	-4.24549	-0.77372	0.67554	1.49871	-0.60022	3.03381	-0.81237	-1.33101	0.62571	0.16685	3.02013	-3.29777	1.28701	0.23702	1.29330	1.17334	0.04944	1.10858	1.09354	-0.37489	-0.88609	0.94116	-0.31532	0.72860	0.20583	0.86468	-0.59946	0.91029	-1.23699	0.93458	-0.46302	-0.20094	-0.49646	0.51097	-0.18267	0.76705	-1.17881	0.17073	-0.13919	-0.95324	0.18947
ROCK2_rep1		0.93548		31	D	B2	40	61	913	866	-14.08095	1.52154	-6.52087	-2.69411	4.54416	3.28726	-3.51635	-0.12490	2.56087	1.62116	-0.07000	-0.58760	-1.95307	1.09717	0.49859	-6.00812	0.05064	-0.48441	0.75816	-0.31942	3.19349	-0.82933	-0.21047	-1.34005	1.96199	-0.52574	-0.77871	-0.60323	-0.48746	-1.76321	1.53836	0.83634	-0.90698	-1.52050	-0.14214	0.56459	-1.25846	0.12920	0.30749	-0.32619	-0.78702	-0.56134	-1.40518	0.21111	0.03297	-0.82300	-1.22830	-0.08653	0.39137	0.67704
GAS2L1_rep2		0.92857		28	D	B2	40	62	273	257	-4.91947	3.32823	-3.24927	5.40610	1.46325	-1.20500	0.51300	2.02907	-2.51783	-1.26798	-3.70014	-0.20735	0.63975	-3.45785	2.40949	0.34602	-0.40080	0.75908	-0.55892	2.68052	0.92294	-0.52073	-1.61664	-0.65578	1.76091	-0.04091	1.79230	2.52861	0.45379	0.68915	1.55483	-0.48224	0.90214	-0.30414	0.33272	0.43267	0.10813	-0.48497	1.30831	-0.55892	-0.39142	-0.37905	0.07440	-0.31024	-0.76938	-0.76771	0.50962	0.87410	-0.14989	-0.64940
GNA12_rep3		0.95455		44	D	B2	40	62	637	329	0.31212	6.72173	4.75338	8.68302	-8.44270	2.31393	-1.26107	1.41165	-0.12610	-1.54508	2.19540	-4.30936	3.51954	1.24877	2.54733	0.66926	-1.01536	-0.41215	0.14644	2.23207	-1.04293	-0.85357	-1.08405	3.01544	-1.27980	-0.47705	1.42078	-0.77771	2.65307	0.61036	-0.86570	-2.76820	1.25747	-1.73966	1.43160	0.86892	-1.06524	1.53615	-0.68136	-0.03800	-0.97173	2.15319	1.10584	-0.76298	1.61104	-0.28283	0.70424	-0.20011	1.61973	-0.17478
MACF1_rep3		1.00000		19	D	B2	40	62	276	318	17.54779	-3.83069	-13.14348	-4.97180	-1.14328	0.09755	-0.74403	-1.23158	-8.70894	-1.97078	0.31051	2.27299	1.57653	0.83379	0.31390	0.00624	-2.86341	5.26086	0.64179	-1.89214	-0.97799	0.73854	0.23552	1.64994	2.49370	3.19419	0.46112	-0.43667	-0.33767	0.09363	0.65512	1.42953	-0.70673	1.71485	-1.28123	0.11793	-0.34083	1.12701	1.40271	1.88150	-0.49591	-0.67830	0.10465	0.57257	1.02259	-0.64831	-0.40712	2.03124	-0.66095	0.42934
WASF2_rep2		0.94872		39	D	B2	40	62	733	354	4.33734	6.94367	-2.74073	0.39071	-1.50143	-4.45083	2.58711	-0.69953	-3.47219	-0.38013	-0.73161	-1.01262	-3.71938	-1.69378	2.41451	-1.70144	-0.75218	-0.23360	-0.11503	0.25819	5.70822	-0.01524	-1.53537	0.31889	-1.45233	-0.01209	-2.85088	-1.39586	-2.46635	1.49397	1.42060	0.63193	-0.32416	-1.58459	0.56817	-0.37811	-0.68349	-0.30748	0.51569	0.00138	0.09192	0.34595	-1.88668	-1.36340	1.71484	0.30512	-1.19571	0.51260	-0.28728	-0.58501
MACF1_rep3		1.00000		12	D	B2	40	62	231	431	36.09948	-12.35749	-16.53144	-11.95859	7.91451	-0.55431	-7.71035	3.57680	-10.71191	-9.89295	4.71363	3.24327	0.67132	2.71003	7.58410	-5.05445	-2.64711	8.01380	-1.07819	-3.52718	-0.71989	-1.57639	3.21320	1.50749	5.63085	3.96443	-1.89597	-0.70216	0.12975	-0.56467	1.24719	0.05249	-0.92060	0.87705	0.13689	-0.43103	0.71237	0.55715	-0.03036	-0.45950	-0.51367	-1.14903	1.21551	0.02984	-0.82720	-0.90232	-0.16328	-0.44733	-0.73164	0.58099
MYH10_rep2		0.97500		40	D	B2	40	62	501	419	-1.75972	-6.33227	5.11577	5.96233	-5.28050	4.14879	-2.07249	-3.37474	-2.42437	-2.86365	3.19653	-1.09182	1.89487	-0.16506	1.44438	0.74157	-0.53652	-0.21233	1.64923	2.53844	-1.31930	-3.68701	0.54561	-0.78241	3.02047	0.42124	0.88248	1.72133	-2.31809	-1.43658	-0.09723	0.47350	0.48760	-0.86441	-0.89038	0.14129	1.00639	0.15762	-1.33585	-0.00239	-1.16266	0.14073	0.78671	-0.53977	1.25930	0.43544	-1.86423	0.00674	-1.67077	1.14639
MYO19_rep1		1.00000		20	D	B2	40	62	785	465	-11.13223	-4.10330	-2.31605	-2.49436	3.30812	1.54084	-1.52623	-2.14033	0.48220	0.30592	1.47408	1.54947	1.35238	-0.56859	-1.13109	-0.46492	-0.15770	-0.72747	0.92439	-0.12890	-0.11363	-1.55943	1.08817	0.09256	1.39639	0.59862	-0.70188	0.41874	-1.10686	-0.63489	0.44245	0.96204	-0.97084	-0.44004	0.94123	0.50644	0.60364	-0.44470	0.13447	-0.19286	-0.35053	-0.81121	-0.00908	-0.91303	0.00213	-0.94243	-0.45002	-0.15081	-0.67120	0.32168
MYO19_rep1		0.88889		27	D	B2	40	62	703	455	-5.33417	6.84697	-10.10809	-3.33241	-1.47215	3.79727	-1.56687	4.20572	1.51960	5.24197	-1.07367	-2.11512	-0.51779	-2.30098	-0.04649	0.75379	-1.29488	2.78172	0.34966	3.80115	1.15377	-0.17199	1.55472	-0.07788	-0.06781	-0.76385	-2.52674	-0.48313	-0.42795	-1.71943	-0.73169	-0.13375	-0.50750	2.68141	0.93002	-1.15720	-1.68038	0.09170	0.83818	1.96131	1.14931	-2.02356	0.58740	-0.04687	1.48908	0.04015	-0.63160	0.48724	1.00753	-0.06946
TUBA1C_rep2		1.00000		25	D	B2	40	62	560	553	-10.60839	0.26405	-4.73096	2.96444	2.82104	-0.96711	-1.04683	2.06266	1.70631	-0.45710	-0.11067	-0.85261	1.69999	0.50827	-0.20419	-3.16055	-0.78712	-0.46906	0.79822	1.72851	-0.33921	-2.63368	1.25374	-0.34516	1.21375	-0.22339	1.00489	0.22402	1.14551	0.85400	-0.39038	-0.31203	-0.23980	1.35723	-0.08737	-1.12925	0.65064	-0.74492	0.16603	-1.66151	-0.75920	-0.50643	-0.13693	2.05158	-0.01112	-0.89205	0.32104	0.78020	0.10794	0.49136
ILK_rep2		0.56250		16	D	B2	40	62	961	656	11.79277	10.03614	-6.16084	6.37284	1.73383	12.87561	3.31485	0.18961	-2.56786	-4.39275	4.89387	2.26309	-1.68105	4.56977	-1.07367	-0.11620	2.75043	-7.10491	0.42120	-2.88179	2.85754	3.08150	1.50660	-5.76057	-0.81185	0.29146	-2.89985	0.66970	2.55043	-0.04288	1.53858	-0.90010	-1.55141	0.22764	1.34647	-0.70968	2.37030	-0.65441	0.20901	1.10903	-1.55558	2.06242	1.75874	-1.03446	-1.19100	0.34402	1.03466	0.06769	-0.53086	0.96740
ANXA1_rep1		0.65306		49	D	B2	40	62	630	646	28.15329	11.04574	23.71908	-6.96417	6.63595	-1.63416	-6.55594	1.09150	-5.76344	3.47006	-7.20629	0.07248	4.36646	-3.80615	-8.59011	-6.12842	-0.96454	-1.07150	-3.99460	-1.72337	-2.46621	4.13185	-0.18816	-0.72207	-2.24118	-1.61296	-1.66596	-1.66264	0.27921	0.63539	-2.83614	-0.73145	0.92872	-0.99692	0.25047	-1.06385	1.29021	0.18132	-1.09679	-0.61509	-2.76202	0.39235	-2.22221	-0.10213	-3.57143	-0.77024	1.05299	-0.56643	-0.17730	-0.69667
TAGLN_rep2	EPS8_rep2	0.37255	0.37255	51	D	B2	40	62	186	652	-10.82251	-1.12845	-1.33608	-1.42867	-1.71891	-1.68806	-2.60409	6.06536	0.10416	1.51744	3.17520	1.81313	-1.44857	-2.43074	0.53636	0.02145	-1.61676	1.30000	1.05232	2.79691	-3.26956	-0.82671	0.83580	-1.64674	0.96674	0.08522	2.26034	-0.13414	-1.42929	0.46665	0.84607	-1.50250	-0.56909	0.87886	1.59946	-0.68219	1.23365	-0.18515	0.29188	-0.83952	-0.24139	0.63258	0.78473	-0.54091	-0.16233	-0.94196	-0.83795	-0.18166	0.00141	1.36812
RHOQ_rep1		0.93651		63	D	B2	40	62	771	686	1.61714	-2.37412	0.77033	-12.34365	7.66879	-4.59912	4.62517	6.81625	-2.68814	-4.43266	-1.19795	-3.76896	-1.97926	-1.66002	-5.21001	4.04088	-0.58399	-4.24843	1.40714	-0.48968	0.33016	1.54808	-0.76510	0.70456	-2.41041	-1.99353	0.19981	-0.90058	-1.95676	1.60853	-1.57121	-0.19588	-1.95658	-2.05607	-1.44746	-0.03743	-0.90845	-0.19598	-0.65364	0.91453	0.30053	0.22487	-0.27859	-0.57855	-0.30940	1.33517	1.74555	0.73253	0.04503	-0.23233
HAX1_rep3	CYTH3_rep2	0.55556	0.38889	18	D	B2	40	62	518	858	3.39979	10.25691	-12.15478	6.31240	-0.16791	-2.64897	-1.61431	-0.87562	2.01392	-0.08538	-6.25451	-0.23382	3.29046	7.81628	0.92566	3.18089	4.90391	-2.36820	2.26797	-0.39479	-0.68978	5.15813	1.28285	-3.16609	-0.42164	0.04385	1.31539	2.74135	2.54708	-0.59560	1.13999	-1.06159	0.61014	-0.45874	0.45415	1.51335	0.10178	-1.13028	-0.10691	0.14620	-0.02073	0.33944	-0.23772	0.70976	-0.73348	-0.59562	-0.02740	-0.10046	1.26704	-1.51127
PFN1_rep2		1.00000		15	D	B2	40	63	241	261	-4.68850	-2.58098	-3.41768	6.02089	3.92064	1.29944	5.41316	-1.63264	-0.34947	-0.67569	-7.71365	-0.87230	-2.48934	4.94969	0.69858	-0.10830	-4.77050	-3.05649	-0.48112	-2.14000	-4.37509	-0.95499	2.48484	3.54555	3.53552	1.01501	0.02505	-0.05377	1.82259	1.30192	1.50483	1.38705	-1.36260	0.68332	0.29236	-0.56319	1.30358	-0.21878	-0.03222	0.85120	-0.74405	-1.53219	-0.17735	0.20410	1.04762	-0.35217	-0.13155	1.85029	0.81792	0.10737
MPRIP_rep1		0.90909		11	D	B2	40	63	469	285	-8.96099	6.27593	-1.78635	-5.55327	1.67731	2.24419	-5.21767	3.30130	1.05032	-1.50740	0.51907	-0.46114	-1.53393	2.59285	0.15336	1.71123	-0.18683	2.25141	-1.16735	1.08902	1.04108	-2.25020	-3.64908	-0.86691	0.81395	0.08775	0.30676	-1.94642	-0.81438	-1.01500	-0.27791	0.47089	0.88260	-0.06004	1.27234	0.21716	-1.17820	0.38178	-0.72680	-0.47104	-0.13475	2.54864	-0.93531	-0.87046	-1.19015	0.83023	-0.19569	-0.78496	0.59557	-0.53748
PFN1_rep2		1.00000		16	D	B2	40	63	249	293	-3.56372	-2.17976	-4.64662	4.80307	0.62017	4.88742	6.20591	-2.09772	1.59548	1.51007	-4.53120	1.15510	-4.28297	3.02036	1.32921	-2.58492	-7.14773	-4.25093	-0.80229	0.74538	-2.27295	-1.01106	2.37729	-0.42158	1.97962	1.12713	-1.17601	0.14966	0.14601	-2.68578	0.21765	1.64257	-1.52643	-0.24954	-0.03785	1.87802	-1.52876	-0.89364	-0.03683	0.03409	-0.58944	-0.01615	0.09631	0.32725	-0.06586	0.64936	1.27234	-0.15024	-0.55145	0.42690
PDLIM7_rep2		0.38889		18	D	B2	40	63	604	334	-0.21947	15.55571	2.70756	7.05915	7.09877	1.38113	0.07622	2.93458	2.36804	-3.59537	-2.18255	-1.34475	-2.45081	-3.34149	3.16126	8.16942	-1.68988	1.02661	-5.12303	-0.75441	-2.13397	-1.60968	-2.18502	-0.27331	5.02315	0.04440	-2.36802	0.64443	1.04517	0.62895	1.10175	0.94868	0.56135	1.08570	2.32419	-2.09093	-0.88333	0.62407	1.35075	0.22510	-1.61490	0.53753	-0.00592	-0.89042	-1.33234	1.35024	0.15606	-0.03930	0.71359	0.54538
ABL1_rep2		0.94444		18	D	B2	40	63	737	339	-11.30365	-4.91128	-2.80333	-1.45284	5.20905	1.70047	-1.70821	-1.17474	-0.83336	-1.17119	1.96087	0.46788	0.63366	0.74556	-1.17008	-0.98012	-2.01218	0.96085	2.42845	-0.41496	-0.06863	-2.18951	2.37389	-0.79320	-0.49057	-0.05057	-0.50716	-0.34633	0.28603	-1.30819	0.02432	0.36223	-0.58165	-0.88216	-0.83107	0.60259	0.04491	-1.07279	0.38684	-0.27628	0.26124	0.02461	0.26021	0.35844	-0.74695	-0.37221	0.70223	-0.30662	0.48852	0.50271
SRC_rep3		0.83333		6	D	B2	40	63	886	584	7.63541	-13.22068	-0.21002	13.52574	2.22874	12.08966	-2.41472	4.09532	2.58046	0.24077	-1.66242	1.63849	5.23650	2.29760	1.90385	-4.57403	-0.45284	-6.76617	0.58771	-1.13455	7.84101	2.54840	0.38061	-5.05653	4.29162	2.93740	-0.52311	-0.13307	0.31649	-0.19740	2.21182	-0.89241	-0.52363	1.56647	0.84896	0.32169	-0.35270	0.04307	1.82786	1.86830	0.54874	-1.51719	0.55085	0.15446	-0.51895	-1.50603	3.00718	2.25830	-1.85737	-0.11408
OPHN1_rep3		1.00000		14	D	B2	40	63	724	608	29.10819	2.96534	-3.37929	6.40456	-8.57106	8.36706	-3.19564	2.13309	-2.66101	-0.06148	3.28213	-1.32175	-1.47983	-6.89421	0.29570	-0.95686	-2.98349	-1.22267	1.78413	5.47084	-2.48260	-1.05335	-6.45155	-1.13553	-4.48962	3.93078	1.02678	-0.58661	-0.55019	-0.13319	0.81771	-0.88333	2.01581	1.06529	-1.07310	0.76826	-2.37374	0.25970	0.51499	0.04600	-0.46996	-2.17133	-0.13586	1.09137	0.06212	0.83076	-0.02475	2.01212	-2.12066	0.50555
RHOF_rep1		0.84211		19	D	B2	40	63	537	613	7.26945	-5.11350	-3.38217	5.73570	2.95158	-2.49741	0.76239	-3.70891	-2.47760	-0.86743	3.22432	-2.16304	0.94538	2.23488	-4.55850	1.88623	0.08839	-0.04990	-1.88289	0.52628	-1.34060	2.25816	-2.29707	2.49336	-3.24449	1.84540	-0.90292	1.43780	0.88243	0.31313	-1.54189	0.31014	0.28672	-0.08233	0.88286	0.14822	-1.36268	0.27343	-0.71922	-0.72530	-1.52307	1.40310	0.53694	-0.04917	0.50996	-0.57246	-0.21685	-1.89968	-0.41176	-1.10952
ITGB1BP1_rep3	RHOF_rep1	0.60000	0.35000	20	D	B2	40	63	593	648	16.27163	-3.50311	-9.34692	-2.80224	-2.20677	5.15210	0.70161	-1.40955	-3.04813	-0.75357	-0.79490	-0.35536	2.73329	-4.13529	-2.61154	-0.07228	-1.62572	2.28255	1.41943	2.57873	-1.65056	1.78337	2.12788	-2.05699	1.29899	1.64817	-0.42052	2.55871	0.67834	-0.87580	0.95325	-0.05248	-0.75413	-1.17403	-1.56474	0.27648	1.26731	-0.05115	0.30308	-0.62115	0.16616	1.15329	2.56321	1.01902	0.09554	0.82370	-0.07767	-0.26602	2.37410	0.41885
SH3PXD2B_rep3		0.97561		41	D	B2	40	63	920	699	-7.26447	-3.62244	0.24630	0.27685	-2.36390	-3.57600	2.77236	0.51029	-0.42500	1.20509	3.59290	0.80132	1.31573	2.97004	-1.03781	0.12513	1.01201	0.13479	0.56556	-1.85745	-1.33880	1.77242	-0.22098	0.10960	0.74144	-0.17250	0.09741	-0.35102	-0.49919	1.93679	-1.57626	0.68353	-0.05790	1.59169	0.97522	-0.37239	0.19599	-2.06638	-0.14719	1.35109	-1.48001	0.41886	1.13638	1.06139	0.40630	0.98255	-0.16344	-0.45985	0.42877	-0.32699
ILK_rep2		0.46667		15	D	B2	40	63	225	702	4.02153	0.21229	-5.30926	1.94502	0.41736	10.94426	-1.17239	-3.41451	-4.65714	0.39578	1.29302	3.16154	-0.70916	4.16664	-4.03571	-0.43297	1.40685	-5.33076	-2.18758	0.10106	3.03500	1.67131	-1.43388	-0.48755	-2.41850	1.08702	-1.44217	1.91631	0.24793	-1.52673	-0.12362	0.92749	-1.60902	1.84706	1.42388	-1.15019	0.04013	1.05282	-0.65461	-0.15479	-1.20601	-0.86434	-1.76534	0.49411	1.56993	0.07120	0.21006	-1.11528	0.34480	-1.23754
PIK3CA_rep2		1.00000		19	D	B2	40	63	396	749	-0.74097	-6.13645	-7.13792	0.47064	-1.45718	0.02568	4.66576	-2.16293	-0.16833	4.16632	-2.22102	2.34889	-4.19964	3.35612	2.18406	2.02269	-4.83612	-3.71244	-2.50092	1.98905	-0.98739	1.63748	1.84187	2.02661	1.77168	1.62442	-0.43412	1.94088	0.59676	-0.70133	0.03909	-0.45108	-0.86632	-1.30659	0.58494	-1.64613	0.07898	-1.62524	-0.42145	-0.78144	0.19109	1.31916	-1.33759	-1.17893	-0.26688	-0.06970	-2.32008	-1.27016	1.81743	-0.02581
PIK3CA_rep2		0.93333		15	D	B2	40	63	385	787	2.03491	-4.66568	-5.59917	-0.19600	0.09515	2.64951	4.83285	-5.38314	-1.77564	3.06532	-3.92791	-0.26536	-3.45051	4.53695	0.71805	1.64442	-2.89387	-3.62044	-0.35642	-0.20839	-2.63096	0.51718	0.16024	2.31995	0.44114	1.72732	-0.08191	0.44419	2.34138	-0.33087	0.41929	1.13782	-1.01970	1.18177	-1.74966	-0.47063	0.23737	0.09590	0.25346	0.70117	1.23050	0.97916	-1.36385	0.49946	-0.24558	-0.80243	0.19959	1.98925	-0.79838	0.05232
ARPC2_rep1		0.94444		36	D	B2	40	64	268	105	-2.82976	1.56376	-0.62382	-3.95415	-6.19257	4.48958	1.57561	2.79477	-7.52632	0.62581	-0.61965	-0.24234	0.16078	-2.18247	-0.09721	3.39819	-0.56720	2.81483	1.14812	3.36065	0.50861	0.36363	0.73069	0.69144	3.23523	-2.11023	-1.51686	-1.60617	-1.76114	-2.30925	1.29677	-1.13350	0.96764	-0.61152	-2.27320	-1.54221	-0.06772	-0.55480	-0.28891	1.22804	-2.03756	-0.11622	-0.60947	-1.26765	-0.35977	-0.79861	1.11184	0.77492	-0.05503	2.40321
TNS1_rep3		1.00000		32	D	B2	40	64	417	183	-5.10768	-1.31091	0.06671	6.47021	-3.94611	-3.92731	-2.26204	1.79295	-3.17359	3.60008	-0.21283	0.21892	1.50592	-0.71201	0.12917	0.44511	2.02052	2.82698	0.75512	2.03143	-3.40188	-0.64219	2.54458	1.92346	2.14236	-0.52294	-0.40714	-0.04345	0.31337	0.85705	0.67511	-0.77562	2.57338	-2.27012	-0.00498	-1.35411	0.49010	-0.53642	-1.20899	0.68118	-0.52040	-1.68326	0.27407	-0.37046	1.93681	-0.44974	-0.98252	1.29314	-0.11094	0.97924
COTL1_rep2		1.00000		5	D	B2	40	64	694	212	-7.00409	-1.60016	-2.16440	9.01729	7.99607	2.94825	-3.43256	2.63463	1.80659	-0.07820	-3.00256	3.08916	-2.21956	-0.79714	2.11098	2.75243	0.84127	2.11837	-5.92587	0.24783	-1.23710	0.54242	-5.92784	1.33756	-0.69915	1.09208	-0.82149	1.21162	1.89032	-1.27227	1.12683	1.02429	1.88361	1.00277	1.72228	-1.00745	-1.43804	-0.47701	0.26711	0.17669	-0.73790	1.35729	0.13867	-0.82824	-0.91133	0.43632	-0.14769	-0.42251	-0.61417	0.45083
FLOT1_rep3		0.64286		14	D	B2	40	64	704	309	-15.45477	0.26394	-5.99149	0.23885	6.19283	2.52770	2.30663	0.53569	0.10853	1.55996	1.88325	-3.13419	-0.89118	0.30712	0.84342	-2.75746	0.13727	0.74613	0.53556	-3.08973	1.36413	-0.79814	-1.59277	-0.45579	2.62462	-0.08942	1.08093	0.36528	-0.59118	-0.04738	1.66935	-1.10587	-1.09395	-0.27272	1.50927	-0.90474	-0.32632	-1.91792	-0.71482	-0.26396	0.52828	-0.26556	0.62355	-1.04538	0.82912	-1.24998	0.80006	0.09823	0.18520	0.40586
VCL_rep1	JMY_rep1	0.50000	0.50000	28	D	B2	40	64	524	303	37.28035	8.43909	-8.61202	-11.27497	5.16776	-10.61269	-11.53370	4.74380	-5.37005	-9.61428	4.86124	4.35694	-2.67702	-2.92171	4.06129	-0.95303	-2.92153	2.50768	1.71946	-1.90949	-2.01972	-4.22680	3.45376	-0.44473	3.78960	3.50494	1.66730	-3.64670	-2.28253	0.14885	0.01823	1.14900	-0.25574	-0.97223	-0.51632	-0.02321	0.55221	1.97545	-3.09212	0.66055	-0.10483	-0.32172	-0.55861	-0.25391	-0.60844	-0.54201	0.71889	-0.85469	-0.75279	1.91755
LIMA1_rep1		1.00000		23	D	B2	40	64	193	501	-7.37676	-6.59183	-3.97339	0.49057	0.90153	-0.46389	2.48030	-2.07195	-3.08530	1.64690	3.29541	-0.78025	0.39349	-0.42407	-0.25688	1.12711	-1.76398	-0.86883	-0.30093	0.59963	0.30112	-0.64656	3.21088	0.80311	1.24408	0.34120	-0.47125	0.37463	1.05029	1.56766	-0.48068	-0.35084	-1.37853	-1.02679	0.18559	0.55456	-1.20600	-0.93720	0.37920	-0.36562	-0.37344	-0.31851	-0.11469	-0.46987	0.69498	-0.17318	-0.13990	0.80167	-0.97483	0.93455
FAM171A1_rep3		0.95833		24	D	B2	40	64	521	501	5.50782	10.38640	-6.25363	-5.39358	-1.48720	7.61960	-2.90913	-2.60509	-8.01072	3.11798	-0.75854	-5.45365	-0.32891	1.89765	-1.64015	2.75171	2.47367	3.65702	-0.08497	-2.23664	2.34825	-2.44910	-0.85101	2.96902	1.12703	0.55524	-0.48749	-0.72301	-0.02584	0.61319	-1.61514	-1.26946	-1.48448	0.49276	3.75415	-2.39028	1.37047	-1.07380	1.26649	-1.91959	-1.61601	-2.27601	-0.26396	0.62774	-0.08729	0.77601	-2.86571	1.27948	0.95556	-0.36905
SRC_rep3		0.92308		26	D	B2	40	64	292	499	-6.70775	1.05473	-1.13669	-3.65775	5.66620	4.25952	-4.35049	-4.79903	-0.84428	3.78046	-2.67714	-2.11428	-1.82918	0.28128	0.86953	0.11186	2.88093	-2.59058	1.75027	-0.68303	1.89486	-1.43789	-0.90852	-0.40860	-0.03373	0.93710	-0.52178	-0.29297	-1.80925	-0.36882	1.03543	0.44082	-1.46393	0.79863	0.88204	0.10225	0.32900	0.63491	-0.14901	0.03490	1.07557	-0.51108	0.49750	-0.21450	0.85501	-0.52593	-0.16612	1.77354	-0.19725	0.44961
FAM171A1_rep3		1.00000		46	D	B2	40	64	762	488	-1.35708	3.51392	1.92468	-4.72872	-4.09097	7.46496	-6.99284	-1.93006	-6.53656	-0.06110	-0.83734	-0.63163	0.73128	-0.13465	-0.15596	-1.78751	-2.22278	-1.01616	-0.08464	0.76530	2.14924	-1.42559	0.98889	0.45267	-2.24176	-0.01848	2.58903	-1.69944	-0.14887	-2.27458	-0.22014	-1.36160	-0.91317	0.59140	-1.01465	-0.66007	0.40172	0.05894	-0.75472	-1.85689	-0.28463	-1.20514	-1.11124	1.20312	-1.00375	-0.52384	1.05063	2.20531	-0.05506	1.38353
LIMA1_rep1		0.90476		21	D	B2	40	64	232	600	-3.20014	-10.13945	-5.53150	-1.85061	2.39757	-0.70891	1.41165	-0.19382	-4.04203	3.41264	2.00402	1.14060	1.16699	-0.86243	-3.58865	4.75929	-0.94629	-0.39639	0.69710	-0.07010	-0.01570	-2.68701	3.26730	1.95259	-1.39049	1.59323	-0.25189	0.51716	-0.31049	0.70583	-0.23175	0.71733	-0.84886	-1.13574	-0.92398	-0.41575	-0.87777	0.41699	-0.27497	0.79848	-0.15211	0.54022	0.09741	-0.18507	-0.93204	-0.14067	0.40302	-0.61589	-0.25897	0.71953
IQGAP1_rep3	KLHL4_rep1	0.64516	0.35484	31	D	B2	40	64	546	759	-11.39615	0.41210	-8.59259	-1.08442	7.49021	1.16090	-2.87229	0.02411	0.02048	-1.37068	1.55917	-1.21606	0.78399	2.60319	-4.85370	-3.22896	-1.01676	1.14097	0.08946	1.10277	1.31922	-0.88315	0.14595	0.59057	-0.68416	-0.07090	-0.91159	0.29138	0.61607	-1.11822	0.84492	0.42536	-0.17028	-0.95056	-0.92004	-0.98965	-1.09210	1.22021	-0.40248	1.39485	0.49173	0.63044	-0.60140	0.81137	0.00207	-1.14763	0.77422	0.74555	0.32580	-0.43995
FLNA_rep3	LCP1_rep2	0.60345	0.34483	58	D	B2	40	64	836	858	-16.43580	-2.29067	0.64001	4.08471	5.01261	-1.10655	0.51266	5.56341	-3.14139	1.24350	2.61087	-1.65013	-0.57349	1.95147	2.72794	-0.76956	-0.62921	3.00983	0.54781	-1.54220	-3.74461	-0.64622	1.02690	-0.56986	1.52096	-1.16948	0.75678	-0.81401	1.44701	0.61711	-0.05920	0.05857	0.86311	1.30429	0.63430	0.14574	-0.44525	-1.61679	-0.13169	0.57260	-0.62605	-0.50807	0.45295	1.16275	-0.35531	-0.25451	-0.62517	-0.15939	0.68335	-0.69053
IQGAP1_rep3		0.78788		33	D	B2	40	64	299	855	-9.33883	-8.53646	-3.55304	-6.94618	6.08294	5.35895	-3.77989	0.67397	-1.10934	1.56622	1.82770	0.63984	2.17758	-1.34203	-3.59532	0.01899	-2.24933	-0.18196	2.62442	-2.35271	-1.48355	-1.24391	2.67528	0.07658	-1.52057	0.47948	-0.25580	0.56327	-0.16570	-1.19023	0.21678	0.51757	-0.72630	0.35416	-0.04572	0.64890	0.56484	1.01118	-0.59739	-0.20979	0.42615	-1.14657	0.17831	0.04908	0.36955	-0.67085	1.15906	-0.43488	-0.11730	-0.12359
BIN1_rep1		0.94118		34	D	B2	40	64	599	916	-7.43645	2.16565	0.83200	5.06896	5.73200	-3.65886	1.19207	2.72975	-1.01850	0.71056	-1.58441	-2.45824	-1.70162	-1.63337	2.15197	-2.22960	0.83953	-0.72645	-0.80074	3.74180	1.33440	1.18230	2.36936	-1.72504	-0.37410	0.02459	1.74304	1.38070	-0.92008	-0.00480	-0.22841	0.10963	0.28586	0.43096	0.31861	0.63663	0.09424	-2.02285	0.64108	-1.32738	0.61917	-0.33574	0.49369	0.23755	-0.41361	-0.28019	-0.10861	0.76668	-0.48377	0.06660
PSTPIP2_rep1		0.44828		58	D	B2	40	65	808	99	-0.25190	-2.63940	0.56444	-3.22190	-6.34118	-3.85769	2.38862	5.41517	-3.22867	0.59470	-2.59688	0.75940	-0.07990	3.56021	-2.76132	-2.08809	-0.95503	-2.17785	0.85254	-0.15175	4.19647	-0.10346	-1.52130	-1.96943	0.27815	-1.67942	2.00312	1.41869	-1.98693	0.31563	-1.96970	-2.19718	0.31626	-0.91172	1.45342	1.87905	-1.91683	0.24429	-0.13441	1.10896	0.78148	0.87979	0.01757	0.57616	-1.41362	0.72837	2.37718	-2.71014	-0.27780	-0.12291
TUBA1C_rep3		1.00000		24	D	B2	40	65	475	196	-3.92628	-4.11473	2.16456	1.11475	0.08287	-1.82045	-0.09777	-2.96021	-1.52735	-0.56259	-1.07608	0.06272	1.73125	1.33806	1.23727	-2.35392	1.27503	-5.42871	0.38311	0.03813	1.11967	-1.28542	0.38491	0.17498	1.11400	-1.76060	0.28884	0.45294	0.18229	-1.30985	-0.33601	1.00112	-1.23244	-0.43752	-2.92456	0.66440	0.26236	-0.62078	-1.03663	1.12823	0.23546	-1.05120	0.29140	0.80128	-0.51891	0.37633	-0.08721	0.77395	0.95630	0.32794
TUBA1C_rep3		0.96667		30	D	B2	40	65	612	256	-5.70526	-1.82164	3.61983	-4.81317	0.57272	1.96969	-1.87663	-2.31373	-3.02452	2.58203	-0.09333	2.52389	-1.03129	-0.42688	1.75649	-2.58364	-2.64415	-1.55185	1.41217	0.93643	0.95741	-1.80084	-0.38909	-0.40017	-1.49876	-0.86819	0.30118	-0.30697	0.58995	1.72569	1.34969	-2.27627	-1.07008	-0.65197	0.51816	0.36139	0.73771	0.10239	-1.89081	1.16053	0.50918	0.15368	0.22488	-0.92894	-0.55945	0.26157	0.82033	0.11279	0.72932	-0.48379
BIN3_rep1		0.83333		18	D	B2	40	65	716	244	-13.37193	-5.79783	-1.20567	-0.31277	2.38192	1.39990	0.42422	1.93737	1.18282	-0.36971	0.71355	0.31367	4.03258	2.68411	-0.13001	-1.28231	-0.36216	-1.71219	0.96836	-1.17250	-1.23947	0.08634	1.18311	-0.38921	2.35527	-0.14645	0.13106	1.24896	-0.92976	-0.30702	0.84397	0.73968	-0.86951	0.33020	0.76529	1.12419	-0.92841	0.49750	0.20441	0.04220	-0.46473	-0.16101	0.42306	0.88540	0.41522	-0.25117	-0.57294	-1.27435	0.42114	-0.57756
TUBA1C_rep3		0.97222		36	D	B2	40	65	362	258	-12.41678	-4.85535	-1.47768	-5.30646	-0.90901	0.89773	0.02272	0.19329	0.00212	4.05836	3.43858	3.07120	-1.86192	-1.06199	1.48684	0.15355	-1.03706	-1.03605	0.91708	-0.30663	-0.75664	0.20487	0.73087	-1.36135	2.00361	-0.47311	0.57327	-0.64824	-0.91732	-0.78777	0.23490	1.36524	-0.61095	-1.31808	0.43440	0.10452	-1.22355	0.62050	0.26549	0.49273	-0.13902	1.15444	-1.34175	0.95977	0.43120	-1.04870	-0.87339	-0.05494	-0.36288	-1.07944
ACTR1A_rep3	KIF18A_rep3	0.53846	0.42308	26	D	B2	40	65	789	304	-13.04524	1.76605	-3.60541	-0.00702	4.99466	1.37190	-4.76596	-1.49513	1.52106	-1.16763	1.00346	0.05830	-0.50662	1.83418	0.49063	-3.29865	0.57213	-0.58692	-0.29492	1.50968	0.05469	-0.18105	0.21651	0.50985	1.15949	0.47118	0.85735	0.00713	-1.39187	-1.57320	0.40476	-0.15678	-0.14204	0.93535	1.20199	-0.94341	-0.72409	-0.50432	-0.57483	0.51888	-1.06710	0.60424	-0.87613	0.93260	0.68148	-1.43757	-0.62849	-0.70676	-0.62166	0.25410
TUBA1C_rep3		1.00000		25	D	B2	40	65	448	325	-8.28447	1.33238	0.11511	-0.52333	7.15158	0.18519	-0.07646	0.62913	-3.00185	-1.01781	-3.05218	-2.71807	-0.85152	0.36911	2.40314	0.32189	0.37835	-4.75808	0.34317	0.15151	2.40137	1.00796	1.35325	0.87133	0.34764	-0.27330	1.23060	1.08265	-0.94170	-0.97613	-0.61029	-0.53926	-0.77591	1.56490	-0.17970	-0.78929	-0.80922	-1.13707	-0.54402	-0.36668	-0.33306	-0.28194	-0.11381	0.88042	-0.32564	-0.60335	0.66608	0.95948	0.26202	-0.11492
PRKCE_rep2		0.92308		26	D	B2	40	65	770	482	-7.87489	-0.96035	-5.33684	-1.01836	1.18585	-1.11687	-5.50803	1.30869	-0.48162	3.09009	2.47599	4.68318	-4.37688	-4.19881	-2.75225	-1.40900	-0.01248	0.36430	0.68210	1.71903	-2.87098	0.34384	0.14903	0.83677	1.84468	1.18733	1.46395	-0.64946	-1.00757	-0.06099	1.86325	0.82177	0.53923	0.26973	-0.66268	0.70995	-0.34833	0.02108	-0.84161	0.89041	-0.86484	0.72720	-0.05821	0.47123	0.02696	-0.50494	-1.11734	-0.19401	-0.17709	1.80488
TRIP6_rep1		1.00000		6	D	B2	40	65	705	768	17.65769	-17.82804	2.35124	3.21685	-1.77027	7.21495	-5.94328	-7.10504	4.34408	7.01264	3.67822	1.87751	-4.18689	2.89405	-1.34798	3.41154	-3.95048	-0.61990	-0.59339	-1.11746	-0.78860	7.19923	-1.12854	-0.58227	3.46795	2.80228	-0.39381	1.30312	2.19917	-1.79512	1.09295	0.26095	1.45755	-0.38666	0.54319	0.46191	-0.15005	0.20298	0.19115	1.56925	-0.99002	-0.50011	-0.15043	0.84395	0.21698	-1.63369	1.90201	1.28912	-2.87875	-0.61360
TRIP6_rep1		1.00000		6	D	B2	40	65	703	806	23.44955	-14.64392	1.55435	1.64327	5.01826	8.35061	-6.63213	-4.36854	-0.04647	2.52765	-4.93970	1.55687	-4.02037	1.58679	2.33825	1.54624	-0.86421	0.00192	-0.81627	-0.97326	-4.44328	7.11167	-3.99691	-0.67592	1.81261	2.91219	-0.47711	1.43519	1.89480	-1.90747	1.07438	0.38136	0.91944	1.33312	1.87510	-0.51795	-0.50389	-0.12738	-0.53980	0.93983	-0.48688	0.96260	1.08904	1.66855	1.69196	0.88051	-0.12660	-1.08970	1.44951	1.25133
FHOD1_rep3		0.88462		26	D	B2	40	66	560	96	3.68639	4.68494	-4.94151	-0.81454	3.65650	-2.87395	-0.27340	-2.33790	-3.68288	1.20568	-3.75640	2.22591	-4.67877	-1.91159	3.63800	1.13581	0.63427	-3.18612	0.53347	0.96085	3.96202	-0.50874	-0.94580	-0.36459	0.92363	-0.24645	-1.09658	1.87853	2.43020	0.39906	0.24315	-0.69598	-0.36410	-0.90016	-0.72904	-0.21738	-0.07333	-0.17437	-0.94156	0.24336	0.34012	0.60092	-0.35186	-0.27933	0.79484	1.30182	-0.27021	-0.10454	1.32128	0.52125
PDLIM5_rep1		0.87500		24	D	B2	40	66	597	227	-10.70816	-4.14947	-0.38013	-2.99531	1.23641	1.35604	1.88601	-2.67701	-0.30468	2.63278	-0.24960	0.37490	0.68052	-0.92162	1.50581	0.95385	0.46247	-0.20027	1.45754	-0.77532	-2.12229	2.58838	0.66287	0.49600	0.10929	-0.51254	-0.04901	-0.08203	0.72399	0.38215	0.04346	0.37318	-0.55848	0.53828	-1.04602	0.91775	0.23112	-1.91943	0.77085	1.29574	-0.19389	-1.47027	0.73876	0.98401	-1.22859	-0.70806	-0.12686	-0.69028	0.25796	0.61823
PDLIM5_rep1		0.79310		29	D	B2	40	66	489	240	-10.26777	-6.67868	-0.96194	-3.13556	0.01298	4.03424	1.40437	-2.29477	-0.11626	1.50468	2.89468	-0.03613	1.84810	-3.05338	-1.15310	0.18320	-1.70911	-1.45101	0.27492	-1.87224	-3.03638	1.98888	1.70993	0.35979	1.23480	-0.64225	1.32832	-0.34331	0.59271	-0.40263	0.22735	-0.10629	-0.55404	-1.30143	-1.49955	-0.25892	-0.23282	-1.00207	-0.77853	-0.33357	-0.24118	0.46130	-0.43359	0.73366	0.03822	-0.96678	1.18452	-0.00672	0.00091	0.11079
SETD3_rep2		0.93182		44	D	B2	40	66	692	258	-15.02431	-2.67801	-3.09398	-4.11825	6.71727	2.38008	2.12798	0.39655	3.14114	3.90807	2.89614	-1.71309	0.15388	-1.42691	-0.92332	-0.00076	-0.90815	-0.16507	0.77296	-0.45884	-1.65393	0.93850	2.16474	0.16919	1.44695	-0.21703	0.96358	-0.32128	-0.06358	-0.02060	0.65470	0.54854	-0.22990	-1.06193	-0.09194	-1.17310	-0.68704	-0.34347	-0.52701	0.18217	-0.38641	0.59952	-1.35263	-0.15357	0.35218	-0.76331	-1.01502	0.05414	-0.76119	0.60795
ZNF185_rep1	PRKCZ_rep3	0.36842	0.36842	38	D	B2	40	66	807	292	-4.18757	-3.78489	-2.41270	-0.42943	1.58637	-0.60908	0.96336	0.79551	-6.43739	0.93552	-3.80715	1.19044	1.82561	0.67431	-5.39405	-0.26305	-1.87821	1.48058	0.97234	-0.34484	1.71856	0.11454	0.10242	-1.42530	0.72884	0.10075	2.10604	0.45083	-0.28711	0.45086	-0.66049	0.88020	0.29981	0.98168	-1.07046	0.85193	-0.40156	0.10910	-0.07317	0.66245	-1.31592	-0.13278	0.91121	1.12803	-1.01349	-0.61885	0.28387	-0.21449	0.43201	-1.44935
PLCG1_rep3		0.77778		18	D	B2	40	66	525	307	5.66835	12.19066	-13.37579	4.37073	-8.96686	-2.72204	1.99188	1.00917	4.49076	6.22349	-1.83837	-2.68298	7.06835	5.25423	-2.30141	0.10515	3.65533	-0.39710	1.03368	2.08467	-3.41672	1.91080	-0.84866	-0.80106	1.40129	0.85901	2.68676	0.75334	1.92431	-0.86516	-1.14337	-0.98436	0.22211	-0.22743	1.25924	1.13259	0.96587	-0.73357	2.91323	-1.16835	-0.34323	-0.08873	-0.05211	0.39710	0.56674	-0.52565	-1.25417	1.12621	2.43955	0.08095
MAEA_rep1		1.00000		35	D	B2	40	66	463	379	-10.09398	-2.07710	1.47181	4.52648	-2.39797	0.23946	2.10434	6.03273	-1.85234	0.97572	-0.17102	-1.28246	0.85842	-1.73595	2.97985	-2.36989	-0.87403	-1.32520	-1.28934	2.51968	-1.51004	0.92668	0.50458	-1.44117	2.68874	-1.02924	0.51414	-0.04100	-1.45881	-0.91634	0.42770	2.68996	0.78753	2.59290	0.25164	1.28539	0.92262	-0.12442	-0.31545	0.20622	0.62012	0.78951	1.52351	0.89530	1.03667	-0.06563	-0.81499	0.79257	-1.29908	-0.61963
SETD3_rep2		0.96000		50	D	B2	40	66	781	439	-10.97241	3.72949	-0.97543	-10.77497	4.33670	3.44616	-1.20876	2.70272	1.41988	2.89900	-1.78129	-1.64901	-3.19499	-1.15810	-4.33965	-1.19603	-2.16795	1.97434	-0.26045	2.16039	1.38426	-1.03360	0.06566	-3.63633	0.93198	-2.15553	1.28652	0.58960	0.70936	-0.20717	-0.75418	-0.81114	0.31579	0.03043	0.41361	0.80679	0.58233	0.25828	0.61042	0.26190	1.13555	-0.48634	0.28327	-0.70358	-0.22986	1.24567	1.03171	2.10503	-0.18436	0.70686
RIPOR2_rep1		0.71429		14	D	B2	40	66	232	652	13.47877	14.90002	-14.39299	0.82258	-6.31926	0.37239	-5.25532	2.74250	1.75072	15.45830	0.19738	4.66047	-1.21448	2.08418	-0.63756	2.73389	4.56646	-13.03658	2.13765	-11.36924	-2.91216	5.18988	-8.49320	-0.98425	-3.80720	1.73878	2.22080	-0.81442	1.41705	-1.62899	0.96229	-0.51887	0.69445	1.30267	-1.40999	-2.15376	-1.86781	-1.22055	0.13619	-0.90733	-1.90083	-2.86233	-0.48946	-0.77407	0.04893	0.78748	-0.25170	1.23520	0.11373	-0.94711
PDLIM2_rep3		0.93333		15	D	B2	40	66	394	787	17.83084	18.50249	-6.87805	17.93567	-11.10234	11.16194	-0.48793	7.97697	-7.19170	-3.68045	6.34033	-11.73689	6.07457	-3.96793	1.34020	4.47695	-8.91224	-1.64699	1.99079	2.03234	-0.14779	-1.04010	3.04161	3.84075	-1.67149	0.07533	-0.99688	3.16010	0.59310	-1.07385	1.48579	-0.78327	2.81193	0.03791	-2.35907	-0.29564	-0.32411	1.19866	-1.78171	0.81126	-0.90417	0.90237	1.30744	-0.56735	0.19110	-1.07130	0.69384	-1.02222	1.02760	-0.84899
TSC1_rep3		1.00000		35	D	B2	40	66	576	833	3.38831	3.06231	-5.01358	-5.25632	7.78284	-3.30691	0.63490	0.24277	-5.83091	-0.04053	5.25998	-3.61917	-5.79632	-1.47857	-5.43616	3.15299	-1.98100	-3.11047	-5.68370	-1.39970	0.17343	-0.22797	-3.31065	-0.57846	0.46563	0.06149	0.51624	1.67904	0.42446	0.87062	-2.19869	-0.55550	-1.95026	-0.29657	-0.77376	-2.56817	-0.95359	-0.48639	1.01708	0.62151	-1.68717	1.28457	-0.61945	-1.47336	0.03321	1.67282	-0.82209	-0.99024	-0.06344	0.09745
ENAH_rep3	LASP1_rep1	0.50000	0.36364	22	D	B2	40	67	265	194	0.93795	-3.63826	4.65961	5.60513	-5.45746	8.93166	9.71356	1.69929	-1.96917	-2.34432	-0.52603	5.57873	-2.97055	-1.26668	-1.56065	0.74171	2.90411	-3.07764	-1.09901	0.72931	-0.21760	0.30884	-1.00913	-0.68736	0.38915	0.36792	-1.25891	1.51977	-1.63969	-1.90722	0.06350	2.39705	-0.63271	-0.25567	0.64946	1.65540	-0.34045	1.07243	-0.40397	0.60399	-0.58844	0.88300	1.20846	-0.73661	-0.55852	-0.74233	0.59034	0.59266	1.58360	0.39328
SIPA1L3_rep3		1.00000		13	D	B2	40	67	190	303	21.25134	-14.88978	3.47913	1.55729	1.07551	12.54581	-0.72963	-3.83548	5.69238	0.39195	-3.75723	3.22533	-3.10167	1.66151	0.76759	4.13754	-2.23057	-2.87247	-2.36936	0.12144	-2.45017	-0.16415	-2.75390	0.17430	-0.99250	3.11332	-0.45203	0.03400	0.51981	-1.33708	0.38286	-0.48231	1.45997	0.67137	-0.91558	-0.32740	-1.15711	0.46136	1.47351	-1.59765	2.43078	-2.89948	-1.12213	-1.03656	-2.72043	0.54637	1.53785	0.92945	-0.72625	-1.26671
FLNB_rep2		1.00000		47	D	B2	40	67	861	327	-4.62264	6.94310	-1.97553	9.01766	-1.75620	-3.65681	-2.29008	3.19280	-3.03369	-3.23282	1.00871	-1.90831	1.80908	4.59656	1.43457	0.49468	-2.03149	-0.27640	-1.38203	1.48961	1.57027	-0.19141	-0.41173	0.40011	-2.18539	-0.56308	-0.46667	0.62777	-0.04703	0.06406	0.44843	-2.32867	2.85078	-1.60996	0.58689	1.08471	-0.97992	0.21492	0.89428	-0.94277	-0.60819	1.89347	1.54729	-3.55723	1.32924	-2.06523	0.19860	0.13290	-0.10068	-0.74332
CONTROL_rep5_	FGD5_rep1	0.47059	0.41176	17	D	B2	40	67	647	373	-5.57780	-2.09024	2.77405	2.58726	5.46284	8.58830	-1.82249	-4.52604	-2.08893	-2.14103	-2.96264	-0.49258	0.14725	-1.66367	-0.15923	-3.38527	2.10129	-3.80379	-0.56346	-1.47963	1.07519	-0.99846	0.01899	0.69693	-0.30203	0.99413	-1.12778	-0.52619	0.77823	0.56161	0.98745	-0.93755	-1.24068	0.71623	1.76380	-0.11919	0.51298	-0.33286	0.67864	0.89807	-1.80491	-1.04320	-1.24092	0.34900	-0.87766	-0.08459	-0.06783	0.80084	1.04640	0.58991
VCL_rep3		0.93333		15	D	B2	40	67	711	411	4.09666	-4.30824	-7.59990	2.41966	0.74834	-1.27555	-0.34192	-3.62267	-3.13606	0.93059	1.25983	2.02920	-3.22692	-1.14352	0.88220	-1.57736	-0.52301	-1.89326	-1.13099	2.12087	3.74906	0.03942	-1.83559	0.66256	0.35708	1.76306	-1.84428	0.68315	0.99837	0.69704	0.58428	-1.30720	-0.44667	0.43210	0.42093	0.51673	-0.34472	0.10585	-2.99850	0.28029	-0.43790	1.64931	1.81781	-0.80518	0.09202	-0.51019	0.30427	-0.37390	0.34777	0.32132
VCL_rep3		1.00000		20	D	B2	40	67	602	414	13.39105	-8.06029	-10.45460	-3.51006	1.79150	-1.79833	-1.14065	-2.88510	-6.86741	0.67471	0.88942	0.57213	-0.03683	2.38731	0.86169	0.72202	1.89301	1.90861	2.20907	0.24634	0.46585	-0.52957	1.96198	0.77035	2.58033	1.95136	-0.37834	1.21608	1.78320	0.38155	0.88792	0.20524	-1.01210	-2.20771	-1.08216	1.39266	1.53180	0.75175	-2.04053	1.52382	0.85287	1.49721	0.20195	-0.86783	-1.15347	-0.70054	-0.73937	-0.82534	-1.29152	0.58026
DBN1_rep1		0.90625		32	D	B2	40	67	834	467	1.83014	7.60114	-4.85164	2.74464	5.10985	-5.59442	-1.15012	-2.31571	-0.24758	-2.64787	-1.55289	0.51002	-1.00522	0.62601	1.06686	-0.18791	0.13929	-1.74584	-0.23335	0.16719	3.35160	-0.72770	1.34182	-4.26453	0.61069	0.46097	-2.11368	-1.36346	-1.73513	-0.37774	0.26026	1.38990	0.47782	-0.47047	0.50364	-0.60305	-0.27200	-1.45697	0.94593	0.35403	-0.44313	-0.41121	-0.49647	-0.22312	0.31013	-0.09996	0.19557	0.21857	0.26068	-0.30142
VCL_rep3		0.93939		33	D	B2	40	67	724	558	5.71443	6.63183	-1.81913	3.82281	-1.18451	-8.68547	-2.09517	-0.80478	0.35764	-1.09515	0.08020	3.09767	-1.25479	-2.27173	-1.92598	-0.53779	-0.38893	0.21257	-0.32285	2.70566	1.49577	-0.57382	1.13221	0.81055	-1.45064	-1.16978	0.38691	2.43950	1.23168	-0.87993	-1.56217	-0.00505	0.49871	-2.37480	-1.05250	2.26258	1.02452	-0.48845	0.23248	0.53790	-0.21590	-0.16694	-0.07809	-1.29663	-0.29415	-0.96553	1.68606	-1.13146	1.07281	0.59304
ARPC2_rep3		0.94286		35	D	B2	40	67	498	682	-3.72644	2.30169	2.46211	-0.47922	-2.00189	2.68537	-8.82057	-3.59211	-2.26545	2.14909	-0.86930	0.71723	1.94092	6.21378	-0.60366	1.01963	2.18034	-3.27409	-0.36416	-0.67329	-0.03857	1.11946	2.71517	-0.05953	-0.68651	0.90923	1.64877	-2.01997	0.69642	0.55372	1.14911	-0.60197	1.08536	1.80875	-0.45228	-0.16846	1.51665	-0.11149	-2.00252	0.35964	-2.43689	-0.05640	1.61482	0.18894	-0.32277	-0.09723	-0.34776	0.90598	0.73449	1.57530
LIMA1_rep1		0.88889		18	D	B2	40	67	734	933	-2.08735	6.19905	-1.81380	1.34843	10.89219	3.09803	2.32955	-3.07781	2.11867	2.07958	-7.77769	-0.44572	-4.22942	0.59435	2.51122	-0.92380	-3.72035	-3.92988	0.74173	-2.65227	0.77080	1.32599	0.22503	0.58178	1.34335	1.05407	1.27440	1.58055	0.58821	-1.45666	-0.18594	-0.58405	-0.54053	-0.54085	0.99362	-0.43684	-1.33227	-0.13807	0.39547	0.02810	-1.19457	-0.51877	-0.14473	-0.72274	0.75281	0.46869	-0.50708	-1.27943	-1.16087	-0.34542
ADD1_rep3		0.96970		33	D	B2	40	68	429	163	-2.35095	-2.01481	1.94757	-9.33897	-2.24467	0.43114	-0.42781	2.43177	-0.97965	0.60366	-4.79100	0.05157	1.38510	-1.43011	-3.29872	-1.36028	2.36802	-0.99187	0.73805	0.91221	-0.61202	-0.04747	-1.08443	0.53756	1.73775	-1.50308	-0.31490	-2.25647	-0.85706	-0.41788	-0.96859	-0.52085	0.30007	-2.19850	-1.04329	-0.56672	0.23455	-0.32990	0.56549	-1.04755	-1.05580	0.98660	-0.06987	-0.39630	1.31746	1.27864	1.41930	-0.65646	1.28984	-0.50478
DBN1_rep1		0.97872		47	D	B2	40	68	114	543	-0.44575	0.28075	-0.67186	-0.66127	-3.39090	-1.07644	0.06102	-5.02184	-3.39696	-2.57603	-0.57660	-0.42426	-0.15039	-1.82759	2.24917	0.27488	-0.00239	-3.18336	0.54445	3.15118	1.69626	1.67236	2.56367	0.04187	-0.54481	-0.37053	-1.29782	-0.31433	-1.96143	1.76395	1.89242	0.27825	-2.04241	-0.79652	0.15501	-0.28467	-1.16329	-0.50862	-0.37158	-0.38180	1.50582	-0.88139	-0.07843	0.64813	0.44389	0.17862	0.85394	0.77356	1.29769	-0.79530
MYO9A_rep1		0.94595		37	D	B2	40	68	354	535	-1.21586	4.03196	0.94511	3.50522	-4.05088	-6.63705	-2.48156	0.02486	1.04330	1.89233	1.49731	2.37416	-0.99359	0.99944	0.18794	2.88927	2.49515	0.62527	-0.91438	2.95891	-2.69007	-0.36930	1.55823	1.29595	1.04601	-0.70651	1.36335	2.27801	0.64776	1.52696	-0.05936	-0.27231	0.66620	-1.04203	1.19798	1.15095	-0.09680	0.18243	-0.68512	-1.57663	0.68510	-0.09618	0.78907	-0.76681	0.14133	1.03629	-0.63345	1.08372	0.03402	0.98531
SORBS1_rep1		0.95161		62	D	B2	40	68	222	582	-7.66138	3.29918	3.73552	-8.27205	-1.48348	2.30096	-1.22739	-0.58298	-3.70793	-1.64109	-1.61348	-2.15254	-2.53122	0.68818	2.88870	4.32074	1.22628	0.04764	0.96223	1.20706	0.85900	-0.69703	-0.15507	1.62914	0.84709	-2.26646	-0.69680	1.18751	-1.08013	-0.28843	-0.03948	-2.71683	-0.49213	1.25765	1.08064	-0.50145	0.15135	-0.22916	1.13852	-1.60836	0.19501	-0.79129	-0.08030	-1.02806	0.59788	-0.66456	-0.08414	0.86127	-0.46580	-1.88385
TNNT2_rep2		0.86667		15	D	B2	40	68	218	719	9.39930	-0.25158	-5.62395	-0.86926	1.30586	2.46360	4.87504	-4.17925	-1.86113	-2.20228	-5.22338	0.57055	-5.11973	-0.16337	-1.26494	-2.96256	-3.55809	-4.24736	1.59628	0.24861	-0.92138	2.10413	0.38959	1.59426	0.10824	2.78081	-0.18061	-0.95340	0.14661	1.06686	1.22537	0.38116	-2.27677	0.55889	-0.32227	1.96677	-0.59139	0.54906	0.92993	0.88272	0.34506	-0.88747	-0.17980	-0.21127	0.42748	-0.07574	-1.20775	0.82087	1.08037	-0.03093
CONTROL_rep6		0.92593		27	D	B2	40	68	536	712	-5.00068	12.84523	-3.28092	-5.15804	0.66506	4.96489	-4.58381	6.01306	1.17866	4.82286	-1.71939	-3.74669	-2.08605	-3.20561	-0.82094	2.32090	-1.64900	-0.94335	-0.97571	1.35494	0.01331	-0.67900	1.53564	-1.45208	-1.37916	0.14357	1.84936	-0.89254	-0.70735	0.40184	2.66564	0.90557	1.02784	1.50867	-0.41450	0.11855	2.68643	-0.86720	-1.59248	-1.20880	-0.33273	0.22948	-0.20163	-2.12694	-0.28887	0.66537	-0.41608	-1.11002	0.32614	1.18168
SYNE1_rep3	ACTG1_rep2	0.57500	0.40000	40	D	B2	40	68	237	761	3.93037	-0.66327	-4.66971	-0.03857	-3.45763	0.54961	3.15607	-2.91018	-1.37920	-1.94890	-2.75055	-0.80938	-0.03378	1.01285	-1.70162	-0.76554	-3.04928	-1.10477	0.83268	1.06128	-1.27819	-3.59939	0.40487	3.51775	3.13268	0.19654	-1.82805	-1.14038	-1.05046	-1.31369	-1.16583	1.28738	-1.03766	-1.86890	-0.81107	1.82392	-0.98511	-0.85851	-0.06547	-0.38070	-1.72622	1.30600	0.19956	-0.72082	-1.30784	0.35511	-0.72985	-0.72797	0.12934	0.56995
ARHGAP44_rep3		0.91667		12	D	B2	40	68	473	949	1.48455	-2.73655	-4.90792	7.28425	2.65487	-0.18073	-4.03331	-4.03250	-2.71532	-2.05830	-3.65927	1.29055	0.91546	2.13935	2.17019	-0.53980	0.10356	0.69281	3.20365	2.25330	0.86358	-1.08820	-0.67684	-1.09973	1.61070	2.39781	0.24930	-0.47930	0.01072	0.42622	2.28785	0.00439	-0.39745	0.20319	0.30394	-0.18446	0.50212	0.08963	-1.57768	1.87808	0.96017	-1.20252	0.33448	0.17042	-0.10622	-2.09160	1.09122	0.22105	-0.47724	-0.93661
CIB1_rep1		0.78571		28	D	B2	40	69	288	281	0.48393	-5.10966	2.89536	1.37950	3.74335	-1.84215	0.65148	1.07161	-7.22405	1.33581	1.03489	-2.55341	-3.17308	1.46523	-1.25059	2.38974	0.20715	-5.34483	-0.23375	1.78814	-0.00979	0.01289	-1.88209	0.90012	-2.38118	0.24305	-0.58641	1.70081	0.02670	-0.16675	-1.31696	2.20308	-1.11613	-0.10599	-1.17698	-0.60986	-0.55403	0.89398	-0.04317	-0.38838	-0.10710	-0.18060	-0.77591	0.01704	0.32295	0.19034	-0.38670	-1.33298	-1.61201	-0.01733
MYO1C_rep3		0.82609		23	D	B2	40	69	747	328	-2.52419	5.17849	0.75784	4.68118	0.43493	1.93831	-2.13683	4.01566	-3.49014	-5.43275	3.36495	-3.87338	1.46914	0.08104	-0.20009	-0.58704	-3.58959	-2.31913	0.11022	1.96815	0.46352	-2.38497	-0.00759	1.42848	0.55185	-1.95053	-0.22244	-0.24738	0.53491	-1.55658	-1.00990	-0.25198	1.15577	-0.41136	-0.85253	1.56993	0.30161	0.29631	-1.59542	0.34912	-0.36312	0.12482	1.25969	-1.52834	0.69323	-1.19840	-0.23727	1.24664	1.12434	1.10080
DLC1_rep2		0.79167		48	D	B2	40	69	462	598	-8.67992	-2.36170	1.74484	-6.02680	-1.28427	-1.43832	-0.39494	3.79560	-1.64916	0.83212	0.09091	2.87690	-4.02871	-0.74706	1.59670	-0.92892	-2.16627	-2.60680	2.29996	0.81922	1.67413	-2.43232	-0.87494	-1.33352	1.68261	-0.74260	2.05378	-1.52706	-1.70555	1.12143	1.28618	-0.22006	0.66360	-0.20456	0.16596	-0.76213	1.19887	0.50371	-0.73815	0.56760	-0.40011	2.05553	1.22158	-0.69700	0.47617	0.41462	0.36080	1.13030	0.58549	-0.27412
MYO19_rep2		0.90909		11	D	B2	40	69	749	596	-9.30064	1.51084	-2.71901	1.32963	4.83116	-4.33585	-3.34968	4.20119	-0.53577	-0.84192	1.31561	2.21858	-4.16273	-0.68347	0.01368	-0.74426	0.94480	-0.45301	0.93417	1.85115	-1.72924	0.86014	0.23952	1.87915	0.49995	0.08007	1.70345	-0.20282	-0.89598	-0.35414	0.17801	0.32237	0.70088	0.17605	0.01788	-1.52304	0.76158	0.12328	-0.75146	-0.00802	0.21969	0.12041	-0.21162	0.27545	0.61092	-0.87608	0.79055	0.45702	0.01968	0.63797
LDHB_rep3		0.95833		24	D	B2	40	69	606	717	-4.26663	9.10387	-11.04089	6.46929	1.66474	2.16897	-4.18887	3.36170	-0.23643	6.77218	-2.93304	-2.92240	-1.71786	1.78423	-0.82197	-1.31523	0.86390	0.70133	0.90805	1.29856	-0.49276	-1.32912	0.83606	-0.60084	-0.34540	0.74120	1.46636	-2.98532	0.96768	-2.16576	1.58725	0.89065	0.21452	-0.62734	0.84001	1.33748	-1.85591	0.84342	-0.81003	0.62343	1.07873	0.16920	0.11084	0.27451	0.96119	-1.20264	-0.87683	-1.49682	0.74939	-1.70665
PDLIM2_rep1		0.98276		58	D	B2	40	69	463	800	-7.03707	-0.51508	4.56527	-1.82396	-5.00777	1.79090	-5.03319	0.36139	-4.21249	-1.49314	0.88171	0.38517	-0.44486	1.99121	-1.43568	-3.12334	-2.23836	-2.04929	-1.13233	1.36505	0.77306	-0.23225	-0.88305	1.62822	0.09656	-2.55982	-0.77816	-1.42486	1.49643	0.00031	0.62385	-1.40389	-2.21934	0.53577	-0.74579	-0.62344	-0.44263	0.77527	0.81141	-1.73545	-0.62632	0.60374	0.41507	-0.58655	2.13270	0.32990	0.40096	-0.19834	-1.89916	0.39980
ROCK2_rep2		0.88235		34	D	B2	40	70	464	198	-10.22560	1.91244	7.23773	-11.29833	-2.19678	2.42717	-1.76335	0.28788	-2.86777	-3.73508	2.70496	1.07810	-2.02988	3.43574	3.37668	4.54128	-1.28435	-1.71888	2.16644	-2.73466	1.66708	0.95916	-0.36876	-1.47231	2.26118	-3.19702	0.85821	-1.81206	-0.55625	-0.70134	2.75720	-2.01427	-1.03670	0.11530	-0.49928	1.76770	1.71447	1.92740	0.48413	1.09143	-0.63526	-0.18530	1.38901	0.69958	1.11193	0.34499	-0.37808	-0.39233	1.68005	1.17875
RAB10_rep1		0.95000		60	D	B2	40	70	650	168	-9.39616	1.92128	0.32983	5.29896	0.26249	-6.23586	-2.59890	5.04335	0.10839	0.04966	-1.76880	3.05658	-1.82508	-1.53682	3.45930	-0.96216	2.54291	1.21949	0.42010	2.43612	-2.18772	-2.16046	0.49776	1.16190	1.61752	-0.48465	1.79803	1.02116	-0.24138	-0.36156	-0.62237	0.12570	1.78940	0.80427	0.84653	-0.91694	1.39397	-0.02526	0.40827	-1.48168	0.59013	-0.52876	0.82751	0.56005	-0.18655	-1.84810	-0.58110	0.11744	0.81509	0.80570
ROCK2_rep2		0.94118		17	D	B2	40	70	477	266	3.84492	0.59568	3.27621	4.54014	-5.59280	14.48194	8.81514	5.30486	-4.43068	-2.18375	2.56902	11.49533	-2.30550	1.88066	-4.67804	0.44943	9.64259	-0.46301	1.73178	3.69895	-1.32561	-2.25621	5.42188	-5.28212	-0.51674	-0.69050	1.82855	-0.15419	-1.37845	-0.62385	-0.42774	1.87719	0.20731	0.59207	0.03594	0.52379	1.60021	0.55777	-2.82817	1.22646	1.45729	-1.30654	1.02431	-0.72078	-0.63120	-0.79351	0.41540	-2.14892	-0.48406	0.23816
CFL1_rep1		0.97959		49	D	B2	40	70	115	309	-12.29390	-3.90497	2.55869	-3.62659	-3.63500	-0.32394	-4.17415	6.10706	-1.59354	0.85950	-0.03509	4.50816	-1.54801	-0.42343	1.92620	-0.64398	-1.93032	0.07229	1.23753	1.64972	-0.37380	-1.82679	0.41209	-2.08886	2.40851	-1.27369	-0.30488	-0.43065	-2.05750	-0.13627	1.21948	0.56633	0.64219	0.78838	1.36313	1.19516	0.11602	0.88168	0.20324	-0.38211	0.23166	0.75185	-0.87902	0.63330	1.10096	-0.40920	-0.04101	-1.28537	-0.21018	-0.74585
LIMCH1_rep3		1.00000		22	D	B2	40	70	634	414	-11.29669	-4.04851	-2.97483	-0.17609	4.10741	-0.30566	1.28969	0.17898	-2.05259	0.33734	4.34111	-1.67505	0.62880	1.03575	-2.80684	-1.68372	-0.66987	-2.17922	-0.98091	0.37849	-1.44325	1.47628	0.13856	1.93476	-0.25688	0.42806	1.05815	-0.43322	0.33273	0.02038	0.39408	1.30662	0.06502	-0.10969	-1.12956	-0.24923	-0.00192	-0.87338	1.13885	0.23049	0.26673	0.13394	0.31971	0.60853	-1.09149	-0.23190	-1.33353	0.40676	-1.18494	-0.61181
SHTN1_rep3		0.96875		32	D	B2	40	70	611	603	-7.15537	5.16433	-4.78096	5.70983	2.00899	2.63349	-0.25830	3.29095	-4.01354	0.26543	-3.42749	-3.22412	0.76917	1.64017	3.23447	0.83599	-0.39848	2.11995	1.53746	-0.12572	2.12795	-0.54421	0.62456	3.00226	0.90842	0.59666	1.25571	-2.11088	0.31339	-1.04372	0.12929	0.42318	0.57576	-1.06859	2.11483	-1.49126	-1.35044	0.96575	0.49361	1.03460	0.00728	0.44725	0.08652	2.10451	-0.31908	-1.58993	0.11415	-1.24847	0.29129	-0.73308
MYO1E_rep3		1.00000		48	D	B2	40	70	735	630	-10.10091	-0.92449	-0.08432	0.43561	-0.49307	-4.31579	1.24890	2.96242	-1.59597	1.30087	-0.05841	0.12037	-1.62247	-0.86354	2.49811	-1.10696	2.33422	-0.13701	-0.39178	3.81872	-0.31883	1.21376	0.35713	-0.51355	1.88734	-1.13271	1.66196	1.68353	-0.66345	0.61018	0.09127	-1.52441	0.39052	0.70579	0.40806	-1.09367	-0.51115	0.28636	1.26832	-1.06203	0.80320	-0.57097	1.46882	-0.06463	0.13426	-2.04045	0.13460	0.19109	1.11414	0.39461
VIM_rep3		0.82540		63	D	B2	40	70	594	721	-5.77116	3.28042	1.77150	2.36944	-9.27339	6.45239	1.75578	3.30181	-2.23055	3.16157	3.75428	-3.37166	1.09954	-1.97604	4.36027	0.59574	-1.28508	-0.84194	-1.00034	1.70301	-0.54363	-1.27473	-0.64417	-0.63414	2.83073	-1.56443	-1.24551	-0.87633	-1.24668	-1.93468	-0.03908	0.62599	1.28179	3.51440	-0.88151	1.73927	-0.08989	-1.33933	1.49709	0.65729	-2.25219	0.90895	0.58873	1.86543	0.10407	0.24961	-0.91205	2.27942	0.34316	-0.57283
DLC1_rep1		0.97368		38	D	B2	40	71	553	166	0.70025	-4.03832	2.91537	0.74477	2.19625	-4.05055	-0.24658	-2.00046	-0.96862	-2.86651	-1.12882	-2.08810	0.16389	1.40706	-1.57190	-0.78209	2.24962	-1.03064	3.44609	2.93787	-1.16771	-4.24308	-0.66604	1.61839	0.47007	0.66147	1.10669	-1.11217	1.00164	2.67464	-0.71927	0.68622	-0.89893	0.20943	-0.55075	-0.22536	0.48261	0.87979	-0.01503	-0.56988	-0.86722	-0.80725	-0.94124	0.44443	0.51680	-0.49573	0.03905	-0.08441	-1.43637	0.05593
SEPT7_rep1		0.80000		15	D	B2	40	71	346	233	39.26740	10.11999	-12.65898	-3.79355	-5.31447	-6.26692	-0.64692	1.45709	-7.43957	-0.64997	1.88002	-3.84728	-7.53597	-4.55503	5.31932	-5.65447	2.52110	3.39766	-0.49429	1.00224	0.61736	0.11678	0.05200	1.22435	0.90276	0.09836	-4.51337	2.64327	0.74495	-0.50861	-2.08370	-0.18422	-0.45101	-0.65110	-0.12891	-2.85273	1.83684	-1.03654	-0.37762	-0.78624	-0.73070	0.58988	-0.45269	0.05681	-1.28619	-1.16875	-0.66286	0.52700	-2.13526	-0.30456
VASP_rep1		1.00000		15	D	B2	40	71	244	263	-4.55000	-0.31473	0.45844	1.49888	-1.59259	5.01584	-0.55078	1.02404	-2.90980	2.28944	0.80160	0.86001	-3.48113	-4.35866	2.76597	1.39727	-1.60845	-0.60759	-1.45525	4.11680	0.59312	-1.69778	-1.62988	-1.98405	1.30937	0.03273	1.72439	2.16976	0.06360	-1.22961	0.70863	1.05119	0.42090	-0.88470	-0.78994	-0.39868	1.32357	1.65192	0.74088	0.85665	-1.69523	-0.87777	-0.47815	0.13908	0.59531	1.71118	-0.22516	3.02519	-0.06658	-0.19657
TLN2_rep1		0.84444		45	D	B2	40	71	526	298	-7.05219	-4.08646	3.41795	-1.41806	2.95969	-3.56301	4.43676	2.25880	-4.21517	1.18541	0.62074	-2.54113	-2.30747	-2.13150	-2.05370	1.23502	-0.24809	-1.37188	-0.22249	-2.37496	-0.71122	1.08527	1.47708	0.42248	-1.62521	-1.30502	0.63420	-1.09070	0.40036	1.52495	-0.66376	-0.89603	0.03615	-1.24313	-0.04507	0.46890	-0.28837	-1.07365	-0.25548	-0.36965	0.81192	-0.07051	0.54633	-1.10864	0.70781	0.55250	1.93029	-0.01108	-0.51353	-1.67276
SSH2_rep3		0.88889		27	D	B2	40	71	907	334	-2.70562	6.07269	-2.68710	-11.43571	-5.61498	3.93146	-4.48274	-4.94571	-1.01999	6.56173	2.33415	-0.25149	-4.42747	2.82378	-1.28565	-2.47802	1.70560	-2.07255	-2.15816	-1.51464	2.54489	3.74802	2.28229	-0.17741	-1.24190	-0.74207	0.23980	-2.85011	-0.72597	0.39259	1.97318	0.92630	0.39543	1.41864	-1.21374	1.98187	1.77700	-1.38024	-1.12877	-1.48580	-0.10660	1.51166	1.72379	0.25929	2.03368	1.41941	-0.81803	-1.24362	0.10341	0.12404
VASP_rep1		1.00000		29	D	B2	40	71	344	341	0.89637	8.37835	3.27913	-0.77632	6.02445	-0.74033	-5.46246	-6.54431	-0.28351	0.52963	1.63563	-0.26591	0.39402	3.68147	-0.82023	2.24465	-0.78410	-2.07325	0.58246	-0.14300	-0.33724	0.47561	1.05379	-2.72730	1.08508	-1.33269	0.38712	1.64565	1.42443	-1.76210	-1.00406	-0.18724	-1.26867	-0.27944	-1.25669	1.14651	-0.60785	0.14140	-0.36340	-0.55507	-0.04792	0.39052	-0.33427	1.24870	-0.85811	0.09454	0.39372	-1.44464	0.99464	-1.06821
FGD5_rep2	MSN_rep1	0.61017	0.33898	59	D	B2	40	71	726	579	-7.12357	0.99830	4.79743	-2.71251	-2.09634	-2.30243	0.46350	0.87194	-0.58301	-4.27798	3.03806	0.68708	0.32889	0.85291	0.37774	1.41892	-1.80495	-1.52659	-0.29246	1.91540	0.95594	1.59291	-0.17592	0.05113	-0.65723	-2.14343	1.76812	1.29619	-1.67331	-1.23058	-0.43776	0.52364	-0.23873	0.33516	-0.03600	-0.50529	1.63601	-1.15060	1.32311	-0.92892	-0.79682	-0.78337	-0.24714	0.06502	-0.61815	-0.42888	1.19882	-0.12581	-0.62215	-0.52540
TUBA1B_rep3		0.97436		39	D	B2	40	71	246	614	-3.53966	-2.14164	0.68754	-2.65513	2.31173	3.04282	-7.48880	-3.26744	-3.75657	3.23027	-3.94474	1.38728	-0.06930	0.42662	3.55249	0.08197	3.24574	-3.42314	2.10186	0.32253	-0.96240	-2.60395	2.62046	-1.03015	-0.51327	-0.33430	-2.19599	0.22657	-1.24656	0.27369	1.00233	-1.31692	-0.54698	0.65726	0.86670	-0.84726	0.87533	-0.16966	0.52699	0.40032	1.15976	0.26384	-0.22898	1.20477	0.78826	-0.57982	0.17080	0.47316	-0.31505	-1.39784
LIMCH1_rep3		0.60000		15	D	B2	40	71	358	616	2.13583	-6.38887	-8.75920	-8.51125	3.33341	4.33581	-1.60473	-2.26136	-2.39854	2.88990	2.08220	0.02577	0.52755	1.10325	-2.25995	2.94863	-0.05269	-0.44542	2.52952	-1.29482	-0.93848	-1.41409	-2.13756	1.40077	-0.63532	1.73765	0.22004	0.91989	1.53665	0.05372	0.22942	0.12488	-1.78351	-0.60276	-0.48923	-0.30506	-0.44527	2.12699	-0.25652	0.40262	0.47696	-0.94621	-0.83736	0.45218	-0.70738	-0.66185	0.00034	1.53082	-0.71609	-2.17830
SPTBN1_rep3		1.00000		32	D	B2	40	71	553	623	5.73249	14.09011	-4.92557	11.47589	-4.52566	-1.86209	-5.52287	5.56245	0.68591	0.62683	-0.70903	-2.86045	3.20733	-1.04315	0.79518	-0.43733	-2.92389	-1.00886	-0.51102	1.37224	0.26947	-1.46492	1.89294	1.39762	-2.92338	0.17833	1.38866	1.54166	2.41917	-0.35428	-1.22532	-0.74267	1.25295	-0.46833	1.96926	1.29136	0.43264	-0.17970	1.95115	-1.90996	0.04857	0.23077	-0.20183	0.41292	-0.25954	0.31938	-1.31525	0.99453	-1.01460	0.39063
MARK2_rep3		0.95833		24	D	B2	40	71	758	769	-13.55731	-4.92670	-2.30052	0.14144	5.71669	-1.74679	2.56251	3.11313	-2.65235	-0.29549	-1.49074	-0.20870	1.20207	-0.49651	0.05824	-0.73009	0.65357	-0.17959	1.40098	-1.35368	-1.39634	1.85391	2.55550	1.04703	1.28504	-1.13234	0.04298	0.00003	-0.09088	0.06146	0.72643	-0.59887	0.67352	-1.23792	-0.40057	0.56420	-0.63325	-0.96379	-0.16529	0.86718	0.20851	-0.30336	0.33272	0.05954	0.13428	-1.06883	0.58114	0.35973	0.80931	0.36584
PAWR_rep3		0.95833		24	D	B2	40	72	316	227	-10.65755	2.29463	-2.03127	-7.94104	3.30621	0.98313	-1.74475	6.88052	2.67251	3.22630	1.28366	-1.35694	-2.64915	1.34715	-0.47571	4.55535	1.46690	3.14698	0.99369	2.27211	-2.09397	-1.45598	-2.37660	1.50794	1.49295	-0.30235	-0.46927	-1.65431	-0.80292	-0.01034	0.47373	-0.59637	1.09701	-0.65410	-0.47009	-1.87232	-0.68780	0.24023	0.11572	0.00188	-0.25745	0.19709	-1.53653	-1.87600	-0.62875	0.35753	-0.46264	-0.46218	-0.25310	1.11729
ACTN1_rep2		0.91667		12	D	B2	40	72	651	227	26.21366	-20.22144	-7.79092	-3.01683	5.48597	-0.95214	-7.36646	7.43586	-2.56270	2.62247	6.68569	6.06819	-1.41111	1.87509	2.57012	3.56822	-4.00740	2.62059	-3.27178	-3.72996	2.00807	-5.47016	-2.09435	0.64408	-3.48690	3.70617	-0.36967	1.41673	1.80287	-1.36896	-0.74006	-0.09800	0.28948	-0.53965	-0.53516	0.37478	0.37344	0.68231	0.72494	-0.46250	-0.22914	-0.40848	-2.31412	0.48944	-0.29652	0.88455	-2.03194	0.54098	0.00218	0.53478
SSH2_rep3		0.92857		28	D	B2	40	72	278	393	-14.86227	-3.92844	-3.37450	-6.64154	0.86890	2.49383	-0.09531	1.65221	0.97663	3.31628	3.55271	0.50660	-1.14923	-1.19226	0.19883	-0.79282	-2.14496	-0.10202	2.50429	0.91222	-0.27127	0.27983	1.43450	-1.13157	1.52742	-1.66206	-0.68262	-0.32523	0.41067	0.71683	1.52959	0.17780	-0.07784	-0.43922	-0.82248	-1.13980	-0.27716	-0.55427	0.04502	-0.38242	0.73404	0.64251	-0.77202	2.14436	-0.26452	-0.10177	-1.32305	-0.41860	-0.97790	-0.42220
MYO1B_rep3		1.00000		23	D	B2	40	72	368	437	-7.13383	2.11217	-9.12261	3.92054	4.37441	-1.76222	-1.63570	2.67693	-0.93761	3.56327	-3.61851	0.78678	-1.45651	-1.56728	-0.84530	-0.90989	2.38686	1.82470	0.03792	1.68830	0.75924	-0.95754	-0.20867	-0.07034	2.63578	1.08523	-0.57012	-1.29333	-1.14992	-0.46105	1.24173	0.77498	0.22583	0.20388	1.15919	0.27148	-0.87469	-1.53808	1.44128	-1.85611	-0.99370	-0.18533	0.37531	0.49684	2.12039	0.80784	-0.51727	1.20532	0.19715	-0.46116
RREB1_rep1		0.96154		26	D	B2	40	72	861	466	-4.30254	-0.15326	0.96850	4.54657	1.15770	-5.12916	-4.58371	-1.81392	-1.75714	-3.01963	5.55942	2.26239	-1.68055	-2.75982	-3.57366	-0.16611	-1.11165	-0.28283	-0.51533	0.75453	-1.28242	1.53350	0.73920	2.10006	0.11129	0.43597	2.27381	-0.86617	-1.22888	1.10473	-0.08021	-0.19335	0.50692	-0.28957	0.49686	-0.93799	0.93499	-1.65887	-0.82019	0.38044	-0.04471	0.06140	0.34165	0.82966	0.59055	-1.40987	-0.54739	-0.63882	-0.94343	-0.62437
DNM2_rep2		1.00000		22	D	B2	40	72	486	499	-3.69178	-4.75216	-7.27541	0.68081	3.39607	0.16753	5.22324	0.25261	-2.97243	2.93240	0.61359	-0.67771	1.59461	-1.48072	-2.42693	-0.50435	-1.52620	-0.65964	1.43468	-3.73599	0.10345	0.48645	0.29129	0.63466	0.75991	0.82467	-0.86339	-0.92038	-0.07017	1.19356	1.03320	-0.12638	-0.94333	-1.37845	-1.35306	-1.74318	-0.31362	-1.19601	-0.33332	1.48727	-0.84886	0.26526	-0.34342	-0.40848	-0.20673	0.05723	0.45723	-0.11666	-0.66223	-0.14079
TRIP6_rep1		0.96774		31	D	B2	40	72	118	533	-1.78795	-5.39855	-0.46785	-1.53281	-1.41761	-2.84689	-1.25078	-3.35428	-6.99473	-1.50388	0.96544	0.62424	-1.20683	-0.36700	-1.09273	-1.44450	-0.25424	1.28738	1.61686	2.75326	-0.28973	-1.26754	0.68488	0.76940	1.52898	-0.37217	1.78723	1.22761	-0.71550	1.34680	-0.42934	-1.65663	0.29496	-1.37361	-0.77133	-0.54253	-0.21890	-1.00230	0.87630	0.33255	-0.03907	0.27921	1.36821	-0.59043	0.42480	-0.12068	1.04927	0.29926	0.02304	0.60311
DNM2_rep2		0.95000		20	D	B2	40	72	463	567	-5.92116	2.67786	-6.27973	1.16086	3.90807	-0.87137	-1.05251	-2.41225	0.40160	0.04938	-4.49610	0.27829	-0.10811	1.64233	0.35714	1.38655	4.44034	-0.08803	1.43016	-0.15449	1.25559	-2.36349	-2.11584	3.04567	3.46231	-0.11909	-0.15008	2.09916	0.41575	0.41614	-0.07838	-1.06894	-0.87026	1.10383	1.11698	1.36090	-0.03745	-0.81635	-0.59648	0.45091	0.26026	-0.57317	-0.48139	0.59323	-0.22205	-1.32110	-0.24986	-0.68708	-1.23832	0.70003
ARFGEF1_rep1		0.76667		30	D	B2	40	72	798	612	1.87676	8.85010	10.98458	8.04595	-1.59939	-12.40973	-3.30906	8.29898	-0.35885	0.66278	-4.54056	2.30870	-2.93987	1.33903	1.43826	6.32803	5.45686	-0.98991	-2.22775	-2.22752	1.56575	-0.21304	0.03747	0.00529	5.59753	-1.30225	-2.05624	-1.71954	0.65278	1.89448	0.57116	0.68788	3.71996	-0.02997	1.25191	-0.75191	-1.21834	1.41914	-0.73156	0.25755	0.05897	-1.98963	-1.21636	-0.59305	-0.57993	1.13285	0.22011	0.63029	-0.30254	-0.05698
MYO1B_rep3		1.00000		31	D	B2	40	72	412	580	-8.82022	-2.25693	-6.28355	0.65114	5.19354	0.35941	1.46528	0.03475	-1.35399	-3.12472	-2.01258	-0.92147	2.89856	3.15914	-2.03245	-3.75822	-0.40709	0.20883	0.75679	-2.51449	2.40187	-0.28258	-1.26114	1.37287	3.53187	-0.39607	-0.96447	1.00966	0.40713	-1.15545	0.85329	1.84632	-1.39701	-0.34975	-0.75448	-0.71001	-0.73725	0.29659	0.15812	0.32861	0.55664	-0.77019	0.28633	0.62316	-0.17863	-0.38610	-0.60589	-0.08686	0.87666	-0.87181
PFN2_rep3		1.00000		57	D	B2	40	72	649	623	-6.86803	-2.43916	2.05146	-1.94675	-4.69970	-1.94607	-1.00697	0.50584	-2.37763	-2.29295	2.50056	0.76553	1.33624	1.52136	-0.84015	-0.50974	-1.26938	-0.07930	0.94262	2.90766	0.39402	0.16046	0.12989	-0.98346	1.95303	-0.97818	1.08002	-1.06642	-3.10316	0.91536	1.36332	0.02462	-0.19197	-0.46272	0.88123	0.16125	0.62122	-0.84322	-0.29456	0.74309	0.28689	-0.02435	-1.96182	-0.06756	1.58658	0.17006	0.47478	0.37646	0.53906	-0.09971
PDXP_rep2		0.97826		46	D	B2	40	72	153	668	-7.30718	2.16376	0.17391	-4.54267	-8.54380	3.08789	-5.49570	1.72525	0.61614	2.49497	5.18327	-1.05665	2.09437	1.33075	1.43089	1.21421	-0.39138	1.46851	-1.27886	5.66094	-4.95589	0.31622	0.29304	0.36756	2.41144	0.21240	2.18423	-1.43599	0.08766	0.96779	-0.18561	-2.20744	0.59581	1.04978	1.24039	-1.90449	0.93813	0.25829	-0.15886	-0.70412	-1.27127	-0.72173	0.81449	0.97193	0.30919	0.16439	0.21273	-0.86502	0.46688	2.81913
ARFGEF1_rep1		0.66667		9	D	B2	40	72	824	766	-4.80692	3.56581	-6.53101	3.27068	-3.55817	2.02397	-5.43542	-0.17636	-2.25484	4.22501	-1.38032	0.03426	-1.72292	3.18432	2.13985	-1.47147	0.74391	0.80066	1.36882	-1.64152	1.63346	-0.04342	-1.26077	2.14923	0.05440	-0.27456	-0.64543	1.92146	-0.03995	-1.08977	-0.12312	-0.69690	-0.78100	0.39836	2.66886	0.83169	-1.30910	-0.62366	-1.11779	0.75658	-0.30849	0.33921	-1.01177	1.23138	-0.61645	-0.63951	-2.23465	-1.13386	-0.74267	0.30835
ABI1_rep2		0.95455		44	D	B2	40	72	616	789	-9.02659	-4.21867	1.78130	-1.70058	-3.20526	-1.07882	0.12974	3.75542	-2.79412	4.09003	2.22756	0.74002	0.55762	1.09996	0.91008	1.18421	0.96925	0.26828	-0.20966	-0.71621	-0.23328	-1.79566	-0.09673	-0.78349	2.64723	-1.97254	0.25488	-0.25350	-1.03348	-0.96508	-1.55267	-1.02787	0.93208	-0.43656	-0.10175	1.97280	-1.48225	-0.61531	-0.55614	0.42651	-0.81013	-0.66659	-1.27419	1.11226	-1.17442	-0.02606	-1.40282	-0.06691	-0.88937	0.00055
MYO5A_rep3	SSH2_rep2	0.42857	0.42857	21	D	B2	40	72	426	878	25.47697	-22.18923	-2.65754	-14.75636	3.68244	2.15400	-8.01812	13.34503	-1.93144	-3.59804	-0.93794	1.88750	1.85373	-1.77157	2.24334	-3.97660	0.47169	-3.01940	-5.01819	-1.02428	6.88625	0.61522	4.89665	6.83508	1.38641	3.47852	-0.65690	-0.58863	0.85225	0.14485	-0.90805	-1.67172	-1.04058	-0.17537	-1.44585	1.53631	1.63927	2.28823	0.69069	-0.42314	0.30948	-1.70912	1.01264	-0.22378	1.37270	0.86074	0.76536	-0.37424	0.08034	0.81647
RAB10_rep1		0.92857		42	D	B2	40	73	196	166	-10.23818	2.03694	2.21453	-1.36555	-0.56189	-1.09851	-5.17760	1.03509	-1.77911	0.67604	-1.58021	4.24470	-4.46444	0.01328	3.77612	0.25772	0.68141	-0.56726	0.01558	3.26940	0.18852	-0.23099	-0.65798	-0.12911	1.41930	-0.98579	-1.02372	1.08398	-0.38651	0.69539	1.75053	-1.91317	1.02955	1.08453	1.02689	0.56327	-0.98559	-1.54620	-0.43369	0.10227	0.10521	-1.87491	0.37335	-0.14639	-0.91717	0.18339	-0.26120	0.78182	-0.67531	0.45830
PDLIM2_rep3		0.97436		39	D	B2	40	73	623	302	-2.53295	7.18504	3.37286	-3.90111	-0.51351	-1.25692	-7.91455	3.83338	-4.60163	4.17505	-2.23521	-1.98455	-2.97658	3.81078	0.46672	2.32248	2.65414	-0.38979	0.09643	2.23171	-0.12095	-0.64986	6.10341	0.26467	1.74461	-1.44431	-0.40505	1.56146	-0.82513	0.23440	-0.08127	-2.17825	0.16255	1.50998	1.17152	-0.13891	0.97979	0.42223	0.31272	0.36460	0.18321	-0.99529	0.13827	-1.25966	1.14693	0.63977	-0.72772	0.19109	-2.47669	1.97231
GSN_rep2		1.00000		13	D	B2	40	73	326	320	-12.58906	-3.90423	1.91396	0.67014	1.20739	-1.70819	-2.43418	-1.62377	-0.55882	0.50841	6.61196	-0.35716	0.71295	1.51965	-2.66370	-1.68083	2.17085	-2.18151	-1.18732	0.32611	-4.57673	0.85637	-0.10034	2.47835	2.68696	-0.89115	1.24128	0.16447	0.47888	0.88842	0.04247	0.71934	0.71992	0.69149	-0.68385	0.53691	-0.27307	-1.68375	-0.19515	0.10369	1.64570	1.40752	1.17181	1.16790	0.95377	-1.19666	-1.88730	0.97685	-0.40085	0.17180
WDR1_rep1		0.88889		18	D	B2	40	73	458	635	-8.24397	1.55609	-0.12799	2.46405	1.95307	7.51218	-2.07978	1.76021	-2.70759	-3.13920	-0.81033	-1.65491	1.93063	0.85994	-1.89588	-3.75951	-0.77372	-0.43431	-1.37379	0.34032	-0.46416	1.82813	-0.43787	0.49688	-0.94841	-0.68261	-0.15529	0.32088	2.69924	0.36847	0.88446	-1.16178	-0.72868	0.36839	0.88962	0.58813	0.11910	0.68486	-0.82903	0.15028	-1.35458	-0.49523	0.93713	-0.36047	1.04842	1.04242	0.49869	1.04314	0.48989	-0.28536
DBNL_rep1		0.95652		23	D	B2	40	73	548	639	-11.23692	-0.44532	-5.70535	2.82953	5.19666	0.40109	1.83643	1.13397	-0.72424	-1.65898	1.44035	-0.77487	0.59346	-0.52115	-0.51777	-1.26052	-2.08230	0.86655	0.35542	1.61619	-1.66641	4.38219	-0.72347	0.54130	1.79697	0.00287	-0.24116	1.62781	0.40383	-1.07034	1.14093	-0.34044	0.21740	-1.10849	-0.10390	-0.00761	-0.79198	-0.92859	-0.03049	2.35906	-0.17758	-0.10470	-0.72264	-0.51224	-0.96986	-0.62437	-0.67787	0.51388	0.77036	0.61881
DBNL_rep1		0.90909		22	D	B2	40	73	693	658	-12.43429	-3.74889	-7.97268	2.01800	5.37868	-0.90085	1.94394	1.75136	-2.36867	2.14441	-0.14823	0.21082	-1.28739	2.00632	0.88910	-2.60345	-1.48387	0.52060	1.01020	0.65089	2.59474	2.23811	1.66422	-2.36123	0.94315	0.74861	1.42265	0.41436	0.01547	-0.53198	0.99549	0.68397	-0.34723	-1.53394	0.18087	-0.14816	-0.43217	-0.58488	0.13369	0.67986	-0.10621	0.68060	0.31996	-0.67658	1.20601	-0.42494	-0.52690	1.33078	-0.03392	0.88622
WDR1_rep1		0.92000		25	D	B2	40	73	587	740	-12.42609	-4.54456	-1.24267	3.15472	4.33239	-0.77587	0.65940	1.58466	-1.35287	2.32566	0.15767	-0.75722	0.49464	-0.78277	-0.01435	-2.84296	1.40931	0.62490	-0.89771	-0.36751	-3.76934	1.84598	0.93605	-1.36115	1.83223	0.37806	1.32806	0.65482	0.11940	0.43866	0.42686	0.50260	0.74630	0.64433	0.97510	0.01236	-0.44665	-0.31217	0.33712	1.44021	0.92335	0.35343	0.37270	0.67716	0.44750	-1.43995	0.24802	-0.47031	0.54930	-0.71477
SYNE2_rep1		0.93750		16	D	B2	40	74	788	69	6.80988	1.64388	-17.37844	1.29461	-1.37475	-3.53617	3.90048	-3.57444	0.45991	3.82727	1.55975	3.08826	-6.85325	2.84802	-0.15032	-2.55320	-2.95249	-2.94564	-4.15864	-0.54660	-0.81124	1.06546	-4.26457	2.00780	2.30118	1.59230	-3.15212	1.05747	0.41217	-0.08433	1.28887	0.26071	-0.99151	-1.17007	0.13776	-1.77939	0.16741	-0.39093	0.15873	-1.40643	0.42412	1.17594	1.13001	-1.27557	0.60497	-0.78169	-0.60293	0.33764	1.79286	0.07266
CONTROL_rep4		0.96154		26	D	B2	40	74	649	256	3.11509	15.69170	-3.55381	7.39884	0.77134	2.63958	-2.02319	3.84655	-0.66253	3.78670	-0.28309	-1.98179	1.28995	-2.58159	0.50916	4.33298	-3.63986	-0.24300	-0.28224	-0.11141	-0.21428	-1.13326	2.09325	-0.91492	-0.72837	-0.11481	0.62146	2.93940	0.93540	-0.66397	1.09902	0.38690	0.56225	0.53061	1.37207	2.76617	0.28345	0.34838	0.76768	-1.53693	-0.12076	0.14628	-0.58559	-1.23929	-0.15051	-0.13208	-0.28623	-0.83168	0.02046	-0.24243
DCTN1_rep2		0.93750		48	D	B2	40	74	595	308	-5.08927	5.83969	1.09230	-7.43145	-8.54532	5.18175	-6.64135	-2.21786	-0.64106	3.09310	1.85891	1.05872	-1.41546	2.38851	1.73652	0.71161	-1.31632	-0.85405	-0.32681	1.64754	0.60314	-0.07297	-2.69599	0.53117	-1.57093	-1.61493	0.53694	1.54041	1.01280	0.71694	1.12482	-1.52974	1.38930	0.59800	-0.97260	0.56470	2.19559	-0.13425	0.14025	0.02867	0.10895	0.41552	0.41148	-2.88139	1.46079	-1.38724	-1.51806	1.05055	3.98821	-0.65065
MYH10_rep2	IQGAP3_rep3	0.59459	0.32432	37	D	B2	40	74	785	412	-3.06590	-1.37843	-7.93353	-2.46511	1.32095	-2.17332	-0.28729	-1.21700	-0.49560	1.51938	1.11697	2.46995	1.50192	1.26490	-3.65396	-2.18302	1.07393	0.30646	1.74510	0.74774	-0.82136	1.39355	1.53429	-0.61766	1.07155	0.74803	0.33963	-1.50797	-1.72234	0.54834	0.86144	0.61385	-1.01523	-0.80992	0.02136	0.05749	0.20471	0.12690	-1.49754	1.15895	0.28601	1.83770	-0.89255	0.78677	1.00685	-0.90719	-1.19200	0.10663	-1.76323	-0.74985
SPIRE2_rep3		1.00000		30	D	B2	40	74	436	488	-12.10301	-0.60963	-1.35573	-8.64614	-1.70893	4.78643	-3.80212	1.49823	-1.36280	1.90151	-0.27240	0.85166	-0.31084	-0.23798	-1.28911	-1.01281	-1.79564	1.46357	1.79713	1.18424	-0.22186	0.41791	0.57326	-2.17675	1.26813	-1.18287	0.17674	-0.95047	-1.60273	0.06649	0.77222	-1.67478	-1.37705	0.15581	1.96312	-0.34457	0.32307	-1.57155	-0.28869	-1.12432	0.00190	1.04620	-2.06780	1.27227	0.32410	0.04764	-1.12982	0.03109	0.54613	-0.50214
DCTN1_rep2		0.97619		42	D	B2	40	74	560	544	-9.74345	1.62547	-2.69538	-8.99211	3.38771	3.19861	-1.55669	-0.80164	1.03329	4.79092	2.99894	-3.55117	-3.28524	-1.04491	-1.50806	3.48055	2.66345	0.20733	0.98979	0.26731	-1.45154	3.33327	0.39210	1.97479	-0.64929	-0.74625	-0.08749	0.66616	0.57341	0.74295	0.89954	-0.33335	-0.51148	-0.52280	-1.54387	-1.38428	-0.16663	0.95860	1.17868	-0.85624	0.39207	2.11704	0.73949	-0.50679	1.51709	-0.29261	-0.94522	1.50948	0.78557	-0.03470
TMSB4X_rep2		0.95000		20	D	B2	40	74	827	617	13.50039	-1.08503	5.13872	-10.63514	5.40950	0.95556	-9.95906	2.62896	-11.20319	-6.67468	-10.80823	-1.07624	-0.54043	-3.63389	-9.08956	-1.35358	0.97435	0.63602	-3.60855	-1.00682	-4.14530	3.46915	2.86812	-1.17185	1.29558	-0.79548	-0.81905	-0.06046	1.01631	0.15489	-0.91561	-0.78184	-0.43487	-1.01166	-1.23957	0.51663	0.49702	0.85219	-0.61288	-0.21016	1.41744	-2.42988	1.96222	-1.47572	-0.53301	0.70087	0.03022	0.13562	3.73223	0.56736
SPIRE2_rep3		1.00000		25	D	B2	40	74	356	647	-11.15499	9.34801	-7.76684	-9.24215	1.09821	2.22284	-6.93078	1.75263	6.41593	1.37580	5.45178	-0.27413	-2.64343	1.55227	0.37805	1.97712	-1.11569	1.09013	0.62961	1.24379	0.58146	2.65609	4.34810	-1.01278	0.06539	-0.97519	1.53232	0.09742	-0.12301	0.12714	0.90179	-1.59081	0.45918	1.76675	-0.93561	-1.89119	1.27034	0.23093	0.64408	0.88394	-0.91770	0.15206	0.99122	-1.27390	-0.07364	-3.60711	-0.59319	-1.15916	1.33470	-0.66794
MTSS1L_rep1		0.95652		23	D	B2	40	74	237	783	-6.58971	5.08641	-3.18387	-1.73285	-3.12849	9.20547	-7.55394	-1.48956	-1.44759	0.29825	2.13362	-0.53579	1.80572	1.65800	-0.13775	0.97447	-1.81305	-2.97173	-1.41298	-0.11777	1.22746	0.75895	1.93036	1.76145	-0.17094	0.41244	1.39636	-1.01608	-1.18511	-0.64605	2.81630	-0.92330	0.26568	3.09150	-0.62329	0.32159	2.75465	-2.44497	-0.43053	1.23120	-0.58340	1.73600	3.54138	-1.46276	-0.30427	0.46967	-1.34715	1.30576	0.81065	1.49034
VPS18_rep3		0.85000		20	D	B2	40	74	702	778	-6.40745	7.33363	-10.15132	-1.34143	2.53556	1.41947	-5.20607	3.18153	-1.59791	-3.16938	-2.38451	0.95578	-1.56112	4.30665	-1.97556	-0.48077	-1.89763	2.73514	4.45486	2.79789	2.52783	1.89010	-2.77098	0.10406	0.04855	-1.25602	-1.41915	2.07290	2.21251	-0.15696	0.68955	-2.17692	0.15594	1.22228	0.41224	1.04739	-0.75373	-0.79288	0.34410	-0.10570	1.16503	-0.42885	-0.00058	1.71275	-1.13454	-0.42565	0.06293	0.29724	-0.08000	0.37045
TPM2_rep3		0.82759		29	D	B2	40	74	523	771	-7.43322	0.07018	2.08441	5.69159	0.65964	-4.13605	-3.35076	0.35221	-1.26145	-3.58916	1.05323	-0.44665	-0.57965	3.12379	1.75021	-1.29995	0.57736	-1.02342	0.00013	4.20660	0.44435	-0.17346	0.50154	0.29800	0.67202	-0.63493	-1.59740	1.42722	-1.49079	0.10167	0.60541	0.36730	0.52061	0.62715	0.33018	-0.98951	-0.54349	-0.63371	0.84207	0.36237	-0.03817	-0.83199	-0.30327	1.30596	-0.40653	-0.29430	-0.36912	-0.15798	0.63676	-0.64505
MTSS1L_rep1		0.94444		36	D	B2	40	74	470	898	-14.63040	-3.58560	-2.04083	-8.56916	-0.01634	5.57447	-4.12105	-1.00642	-1.99010	3.43851	0.44678	1.56797	-2.21882	1.62195	-0.35093	-0.83451	-0.64729	0.15011	2.90871	-0.56340	1.17049	-1.13231	0.12576	0.33208	1.39254	-1.88599	-0.86371	0.26742	0.40577	0.09932	1.26632	-0.10388	0.16158	0.46978	-1.71153	-0.40071	0.36765	-1.41699	0.23100	0.40851	0.60796	-0.20490	-1.53627	1.88246	-0.56451	-0.61600	-0.00875	0.43022	-0.60374	-0.02476
CARMIL1_rep3		0.96000		25	D	B2	40	74	296	943	-6.58813	-5.78842	-8.75424	-2.95344	0.65701	0.06167	3.92488	-2.44074	-1.70665	3.79591	1.42659	1.64817	0.37574	2.99264	-0.19601	2.30959	-1.30369	-1.22105	1.77516	-1.14684	0.93271	0.06746	1.42660	1.04472	1.99932	1.26108	0.30425	0.81428	-0.38621	0.10478	0.22511	1.09503	-1.75808	-1.03996	-0.46741	-2.04803	-0.18332	0.14730	0.67282	-0.73812	0.21764	-1.64476	1.22078	-0.87415	1.56843	-0.66902	-1.51514	2.03337	0.39393	-0.34830
DIAPH1_rep3		0.95455		44	D	B2	40	75	217	91	4.22132	7.21592	-1.91902	4.21928	-7.89441	5.74478	8.41864	9.24691	-6.10735	-0.10199	-1.49432	-3.37526	2.73470	-0.53666	3.27664	5.60299	-2.38416	-2.93051	2.75316	0.09425	2.50006	-0.20228	-1.46841	0.96384	0.73320	-0.76927	-1.76552	-1.41448	-0.63597	0.06680	-1.40245	1.23318	0.04304	2.92270	-0.37807	1.93945	0.04559	-0.02858	0.88521	-0.29583	0.51915	1.59895	0.15755	0.87355	0.67973	0.30384	0.28115	2.41768	-1.20154	-3.18190
SORBS1_rep1		0.92683		41	D	B2	40	75	558	186	-14.81803	3.37258	-5.83749	-12.04693	5.57447	6.58289	-2.53540	-1.04386	5.93548	2.22496	1.80440	-3.78719	-3.33250	0.96823	-2.67002	-0.37419	1.95506	2.42797	2.87485	-0.10319	0.44935	0.63344	-2.44726	2.01559	0.62735	-0.23202	0.33191	-1.04070	0.25558	0.24210	0.43711	0.10230	-1.00518	0.95421	-0.96329	-1.70142	0.14572	-0.23272	1.41379	-1.36628	-1.00081	-0.08209	0.45418	1.06864	0.20561	0.02335	0.58475	0.87750	1.76158	0.25770
FLOT2_rep2		1.00000		16	D	B2	40	75	318	313	0.09567	8.98924	-7.89874	3.66587	1.48161	4.86408	1.24350	-0.33197	2.23338	-0.03485	0.52371	-5.02197	6.24589	1.80833	1.30961	2.24936	-1.75042	-2.88581	0.07026	0.70506	-0.56392	1.81546	1.07694	-0.70916	-1.88301	1.50169	2.09907	0.30188	0.15404	-0.34432	1.05720	-0.16310	0.85097	1.05125	-0.89762	-1.19392	0.55499	-0.95698	0.45779	0.78167	-0.85179	-2.38210	0.57198	-0.58569	1.10787	0.20253	-1.11572	-0.69576	-1.09935	0.46882
PRKCZ_rep1		1.00000		22	D	B2	40	75	416	314	5.01196	9.60220	2.22000	-2.92953	-8.19286	-3.09189	-5.82318	0.22403	0.74967	4.90930	-1.02865	1.57115	-0.45457	0.37182	-0.36503	1.20249	0.68381	0.11424	-2.25375	2.71360	0.64719	0.81932	4.48373	1.78213	0.81411	0.11165	1.98937	-2.01273	-2.27983	0.57996	1.80900	-0.10224	-1.24128	-0.38211	2.15908	-0.59111	0.27725	0.89689	1.07609	-2.76280	0.20170	-1.06026	-3.91947	0.92103	0.73708	-1.41191	-1.72117	-1.79947	-1.70969	-1.82539
PFN1_rep2		0.68182		22	D	B2	40	75	219	364	-0.13026	-3.37883	-1.17984	-1.02715	-3.12849	-1.69383	4.97592	0.73994	-0.86395	-1.43754	1.46413	-1.79932	3.47858	-0.03240	-0.68924	0.87145	-0.27172	-2.08768	1.40543	2.40888	-2.00774	0.45644	-0.00747	0.40078	0.86630	0.22555	0.47610	-0.59289	-0.45317	1.78862	-1.17851	-0.75825	0.17785	0.38485	-1.04380	1.49626	-1.51184	-0.01442	-3.01556	-0.84218	0.29057	0.92174	1.58147	-0.58462	0.17580	-0.76045	1.32900	1.17608	-0.14573	1.05137
SEPT11_rep2		0.83908		87	D	B2	40	75	113	397	-3.59214	3.69001	0.60645	-8.29562	-11.41890	-0.13798	-1.04910	2.32457	-0.23502	3.54122	-3.25396	2.14245	-0.05207	-0.36182	-1.93637	0.67354	1.22399	0.39948	1.45611	1.56203	-2.04743	2.99474	-0.57522	1.28830	0.73087	-1.35475	-1.36581	-1.74484	-1.58227	0.03029	2.27726	-3.00684	-0.26911	1.82537	-0.69846	0.36107	0.74707	-0.67316	-2.48169	1.07283	-0.68800	-0.97927	1.67138	-3.05136	-2.32342	-1.00924	0.75713	-1.71839	-0.23601	1.38686
GOLPH3_rep2	FLII_rep2	0.51515	0.42424	33	D	B2	40	75	473	679	-3.55971	0.87605	7.79593	8.44771	-5.02337	4.29135	-6.10253	-2.95178	-1.88662	2.40235	2.65443	-4.41643	-0.37136	3.22878	3.10036	-1.17554	-0.12030	-1.75962	-0.99023	1.43243	-1.58053	0.75096	-0.37499	2.28894	-1.50147	0.14352	1.29538	-0.18519	1.52910	-2.16902	-1.56898	0.70174	0.82813	1.16362	-0.42442	1.10635	-1.18881	-2.28982	-1.02370	-2.06718	0.14657	0.51813	-1.48688	0.91448	-0.75719	-0.37501	-1.11023	1.49081	-0.52851	0.77904
CD44_rep2		0.84211		19	D	B2	40	75	468	811	-0.75139	-3.48856	-2.50215	3.88868	1.08947	-5.01787	3.74694	3.57109	-2.38124	1.64188	-1.42178	-0.50374	-0.00810	-3.52216	-0.57067	-2.89121	-0.83559	-1.02818	1.00170	2.14130	-0.86138	2.16869	0.90435	-0.65215	0.47853	-0.91990	-1.03771	0.62104	0.66067	1.63899	-0.55575	0.57636	0.53841	-0.29604	-1.17122	-0.06296	-1.02931	0.35257	-1.44945	2.03709	1.42729	-0.94018	0.83256	0.14012	1.65498	-0.15883	0.71411	-0.66225	-0.76399	-0.43784
ITGB1BP1_rep1		0.46667		30	D	B2	40	75	375	861	-6.92519	-3.37547	-4.80738	2.96465	-0.16513	-1.17679	1.66861	0.83232	0.73461	3.15091	-2.09618	1.39787	3.32849	2.87373	0.07995	-0.79131	2.11976	-2.50790	0.42962	-0.81881	-0.78868	0.16167	0.15730	-1.08430	1.69369	0.67674	0.34967	0.40326	0.02677	0.15046	-0.84882	-1.49995	0.67594	-0.39814	1.32594	-1.42265	-2.09081	-1.47606	-1.12609	1.11362	-0.26672	1.03539	0.89316	0.15947	1.11172	-0.02104	-0.39596	1.34486	-0.71063	-0.40195
ITGB1BP1_rep1	ZNF185_rep2	0.44231	0.36538	52	D	B2	40	75	255	904	-9.36875	-0.79719	-3.45457	5.00055	-1.90028	2.76130	2.07700	4.14935	-2.04408	1.02986	0.23234	-3.02998	3.11833	-1.36195	3.25513	1.22402	-2.05425	-0.19208	0.91965	2.39243	-2.20302	1.62055	3.31203	0.00332	2.44021	-0.35896	-0.69855	-1.24235	-0.25377	0.77341	2.46588	-0.64941	0.53259	-2.03527	0.69431	1.12906	0.30380	-1.68772	-0.17806	-0.27215	-0.38617	0.39841	-0.00922	0.62444	-0.48530	-0.75898	-0.86978	-1.37566	0.28592	0.73711
MICAL2_rep2		0.85714		14	D	B2	40	76	909	370	-17.84119	0.72468	-7.94909	-5.23214	5.63467	7.52473	0.65452	3.63451	5.58783	4.31706	2.74943	-4.15961	-0.71346	-0.60199	-0.51160	-0.47277	-0.96202	3.45404	1.55342	-0.56591	0.34707	-1.87510	-0.15175	-0.83562	2.06367	-0.61272	-0.36549	-1.20845	-0.31206	-1.72927	0.75550	0.90860	-1.12765	1.20328	-0.19545	0.55197	-0.87671	-0.92601	1.31008	0.33308	-1.26999	0.05912	0.41500	0.78533	-1.03417	-0.41709	0.45082	-0.91726	0.73885	-0.22072
PTN_rep3		0.93333		15	D	B2	40	76	575	427	14.10017	-4.89047	-5.40140	-0.27025	-2.34294	-1.21434	1.70610	1.23207	-6.80848	-2.86801	-1.94340	0.05211	1.48439	2.28673	0.91097	-1.11661	-2.78866	-1.32798	2.95721	2.55671	1.96714	-2.08832	0.05056	-2.66273	1.15122	1.89208	0.87279	-0.89160	-0.16430	-0.98475	-2.32522	1.77958	-1.31261	1.26750	-2.26051	0.53019	-0.42280	-0.36043	-0.20322	-1.16388	-0.86979	-1.17290	-0.44113	-0.13236	0.64141	0.84189	0.86592	0.14736	-0.72340	1.26563
TPM3_rep3		0.60606		33	D	B2	40	76	778	549	-15.56146	-2.35343	-0.39005	-5.68001	-0.09491	1.55029	-0.40178	-3.36515	1.75905	0.89950	3.54581	-0.27597	-2.04285	2.40712	2.45484	-2.22455	-0.74675	-1.12844	2.72859	-1.46031	0.90414	0.81990	1.16247	1.11718	1.88039	-1.94878	-0.47132	0.22061	-0.40978	0.93641	0.53300	-1.01062	-0.98555	0.60606	1.86215	1.09798	-0.98996	-2.36044	-0.34120	0.74048	0.60526	-0.12669	0.49255	0.58764	0.96954	-1.33476	-2.30974	0.82702	0.23324	-0.52616
TPM3_rep3	TNS1_rep2	0.54545	0.33333	33	D	B2	40	76	698	591	-14.08530	-6.21117	-2.13475	-5.04782	2.07304	0.08585	2.45285	-1.33564	1.29514	3.39273	4.50418	-0.50125	-1.50338	-2.10571	0.05476	-1.47623	-0.04802	-2.92573	1.46041	-2.78101	-1.09503	2.52319	3.53268	0.94529	-0.13332	-1.76100	0.84421	-0.21628	0.19919	0.83551	0.53381	-0.11935	-0.68442	-1.53781	-0.48597	-0.04505	-1.04959	-1.71839	-0.22622	0.48417	-0.77975	-0.49544	0.25154	0.63037	0.44843	-1.57736	-0.97844	1.47645	0.13395	0.60879
DBNL_rep1		0.92857		28	D	B2	40	76	618	687	-11.28959	7.14671	-0.94454	-1.36075	-2.76113	-1.48398	-2.24776	5.46252	2.65124	-3.57513	1.81869	-1.11767	-0.49341	2.82959	3.83208	-0.73629	-1.77443	0.06949	0.26890	3.47084	0.36171	-0.92498	0.19611	1.22678	-0.35057	-1.82101	1.44802	-0.41715	1.14273	0.34374	0.26584	-1.67213	0.87949	-0.19284	0.31129	-0.10951	1.24889	1.39172	3.70166	-0.12482	0.50131	1.04448	1.05719	-0.62409	-0.13659	-2.15031	-0.57304	0.38540	0.53865	-0.12757
ADD1_rep3	CYTH3_rep3	0.54839	0.43548	62	D	B2	40	76	304	688	-9.22218	-0.82956	-0.74338	-1.82304	3.57444	-2.98196	-0.83968	2.78895	-3.02576	-5.80051	2.84064	-2.20541	-2.25753	4.12557	-1.03014	-0.37673	-0.83980	-3.46475	1.54412	3.17275	1.49595	-2.56616	-1.35960	1.19926	0.09871	-1.05997	0.58812	-2.26953	-0.47376	0.36529	-1.22397	0.90757	-0.86490	0.79499	-0.58847	-1.47566	0.30249	-0.86681	-0.20523	-0.18892	-0.67285	-0.10856	-0.52615	0.29358	-0.53366	-0.46213	0.49612	0.00619	-0.59226	0.17260
ITGB1BP1_rep3		1.00000		22	D	B2	40	76	884	796	-3.99768	3.12004	-7.27524	0.54932	9.71323	0.61049	-1.16138	-2.28543	-1.36037	-3.28368	-2.54947	-3.04482	-0.01948	-0.39151	-2.58069	-0.63064	0.02452	2.06253	-1.25603	1.02791	1.14093	2.69426	1.73449	-1.76184	-2.34596	1.53337	-0.81339	-1.16839	-0.36357	-0.69212	0.44788	0.11802	0.17497	0.36627	0.30119	-1.04543	-0.84147	-0.91070	0.65457	0.27265	0.05494	1.45792	-0.12433	0.82853	-0.93516	-0.35983	0.47358	0.15283	0.65482	-0.29304
CDC42_rep3		0.92308		26	D	B2	40	76	570	812	-7.16432	-4.62762	-10.56135	0.75459	2.29301	-1.76690	4.02875	1.37627	-1.82611	4.49278	4.33123	-0.35119	1.12278	3.93108	-3.39700	-2.29643	-0.46484	-1.96671	-1.13471	-2.69000	1.05795	3.36171	0.52666	-0.85560	1.65539	0.61833	-0.72740	-0.10937	-0.27437	0.97708	-0.49356	1.94207	-2.09333	1.17447	0.36870	1.62540	-1.72926	-2.38713	0.18579	0.20278	-0.42226	0.47484	-0.48985	0.20432	0.85966	-0.24331	-1.31774	0.24134	-1.23948	-0.74270
WDPCP_rep1		0.97222		36	D	B2	40	77	677	144	-8.48679	0.80861	-6.06128	-7.94462	-3.19104	3.59235	3.80012	-3.86317	5.57911	4.82335	3.30785	-1.81069	-1.49533	-2.76856	1.21462	-0.27674	0.11283	-0.03943	0.28622	1.41645	-0.38942	0.59591	-0.70860	-0.32955	1.82225	0.41898	1.64404	-0.91843	0.43406	0.01889	0.13214	-1.00644	-0.14085	-2.29979	-1.37343	-0.46499	-1.35492	0.42737	-1.20230	1.73646	-0.17881	0.83887	2.86300	-0.68228	0.31308	1.65239	-1.62493	0.26048	0.19517	0.10985
AFAP1L1_rep3		0.43636		55	D	B2	40	77	756	138	-6.05558	0.66806	0.80414	-0.09191	3.33215	-5.68770	4.38104	-0.34167	1.25358	-2.92916	-1.59803	-1.15918	2.78024	1.52970	1.14489	-0.57865	3.19086	-2.59954	1.14491	-0.19535	0.54184	-1.16350	-0.84576	0.71448	0.37017	-1.77158	-1.11999	0.62293	-2.02045	0.99407	1.22273	0.58199	-0.10890	0.52017	-0.60803	0.73395	-0.28279	0.89504	-0.53755	0.45398	0.47678	0.38017	0.55378	0.63531	1.67829	-0.75695	0.43679	0.95760	-0.22762	-0.25243
WDPCP_rep1		0.96774		31	D	B2	40	77	682	192	-5.56728	4.11387	-2.46557	-4.07684	2.78360	3.12981	-0.52169	-7.17092	4.22918	-3.29397	4.35871	-1.12749	-0.63978	-0.16095	-0.37848	-1.12291	-0.58719	-2.17848	-0.05539	0.12415	2.19135	-0.34745	-1.27862	-0.57520	-1.48649	-0.40992	0.55349	1.30642	0.44758	-1.81881	-1.99184	-0.76183	-1.64822	-0.62435	0.09614	-0.51608	-0.75508	-0.18189	-1.83052	-0.54731	-0.20289	0.42589	-0.92502	0.30706	-0.08680	-0.09632	-0.88149	0.85406	-0.38369	-1.23790
MICAL2_rep2		0.95652		23	D	B2	40	77	197	298	-12.52981	-2.45030	-0.78921	-4.82846	2.61637	4.81776	-4.46464	-2.96172	-0.87960	2.82578	1.37479	-0.70620	-2.59803	-1.78493	0.49283	0.10466	1.61972	0.83059	0.71121	0.76844	-1.37098	-0.50610	-0.29226	1.45050	0.99457	0.09442	-0.71528	0.59666	-0.91646	-0.45995	1.27376	0.41639	-0.74124	0.11923	0.84194	0.65497	0.37706	0.70592	0.74538	0.02163	0.73970	-0.96058	0.64858	0.18377	0.36461	-0.64022	-0.42555	-0.59426	0.61356	-0.50409
PLEKHH2_rep3		0.93023		43	D	B2	40	77	572	291	-9.27501	-2.17375	3.10113	-2.13224	-2.41875	2.59540	-0.30445	-2.07123	-1.49365	0.08340	2.16263	-0.63011	-1.02738	0.81578	2.35005	-2.91399	0.48857	-2.89851	0.17653	-0.69164	1.77694	-0.51727	-2.26538	-0.01335	0.87184	-1.64644	-0.62357	-1.20737	0.50378	-1.39003	-0.09200	-0.01335	-0.64113	0.10826	-1.76400	-0.45947	-0.60092	-0.43281	-1.01066	0.64916	1.37433	1.40827	0.14589	0.91601	-1.77731	-1.02283	0.45170	1.44955	-0.62823	0.80882
MYL6_rep1	OCLN_rep3	0.57955	0.39773	88	D	B2	40	77	681	447	-8.38903	-2.24622	8.75205	-7.57459	-5.56622	-1.27129	-2.23142	-1.03206	-1.97767	0.98519	1.11534	2.69578	-2.22015	0.52874	3.39302	1.13900	1.00020	-0.74021	0.38887	1.46806	-0.22689	1.57837	1.28533	-1.59226	0.24141	-2.26308	2.07752	-1.76484	0.58456	1.28142	0.22046	-1.47040	0.05015	0.21850	0.77444	-0.84867	2.05926	-0.37512	-1.46049	0.47413	-1.03362	0.57072	1.36712	-0.13092	-0.52847	-0.21097	-0.92474	0.09571	1.54998	0.62679
PLS3_rep1		0.98039		51	D	B2	40	77	266	465	-4.27751	-1.85654	-0.34402	1.83401	4.08332	-1.45052	-2.04164	0.93447	0.55480	-3.25838	0.32811	-1.51055	3.81639	0.88617	-5.87701	-1.84526	1.10785	-3.09403	-1.38215	1.12070	-0.54586	-1.29035	-2.10173	2.65957	0.99034	-0.68846	-0.96962	1.19587	0.53560	0.68267	-0.37047	1.14240	0.19846	0.40449	-0.83501	0.31126	0.50318	1.10693	0.31163	0.48976	0.04185	-0.49897	-0.40634	1.54594	0.43060	0.68773	-0.06065	0.40212	-0.05963	-0.25623
SEPT11_rep1		0.93750		32	D	B2	40	77	127	525	-15.28262	2.27814	-7.65212	-6.29036	6.30755	2.08501	-0.01324	2.16577	8.14309	0.63815	1.81846	-0.98125	-1.68063	-2.05658	-0.38381	-0.19055	2.04145	3.36924	2.25845	1.17987	-0.81460	0.21596	-3.75103	0.48394	3.12580	-1.05646	-1.68642	-0.41581	0.31656	-0.38059	0.06685	0.40612	-0.59883	1.51082	-0.07110	-1.01692	-0.88745	-0.00758	-0.08829	0.01451	-0.25621	-0.56539	0.10166	0.66264	0.02957	-0.59686	0.72425	-0.23146	-0.44412	0.25249
SRF_rep2		0.58333		60	D	B2	40	77	660	546	-8.10902	-4.19562	3.63997	0.21706	-2.70614	-3.47328	1.56263	2.15050	0.58754	-0.40874	0.79757	0.86811	1.69829	-2.45331	-0.06840	-2.90612	0.07527	-0.65757	-0.37130	-2.05464	-2.06452	1.11985	0.04157	-1.08690	1.79517	-1.68435	1.52615	0.21893	-1.63060	-0.25371	-1.00663	0.43508	1.13063	0.69130	1.50082	-0.22928	1.56057	-1.94455	-0.79629	0.64271	0.02996	0.88653	1.74563	1.07366	-0.22098	-1.26951	1.24814	-0.56920	0.63388	-0.55327
RAC1_rep3		0.81818		11	D	B2	40	77	844	588	-16.32219	-4.41320	-2.04629	-3.04981	0.79985	-1.69375	1.85327	1.53780	4.12919	1.48775	5.10743	3.29891	-1.22004	-4.41772	2.64388	0.16540	0.21671	0.28071	0.27374	-0.90905	-2.27405	2.29880	2.28285	0.27006	2.04140	-1.24102	1.35912	-0.29364	-0.19682	0.20509	-0.21077	-0.19147	-0.03256	-0.26532	0.70986	-1.02189	-0.56774	-1.74583	0.25631	0.41789	-0.48332	0.50980	0.84892	1.21452	-0.01511	-1.75440	-1.07123	0.42768	0.61476	0.07538
FMNL3_rep3		0.90909		33	D	B2	40	77	203	620	-9.31718	10.86271	-10.92224	-8.04509	8.86276	2.86608	-0.80168	1.90544	4.53535	1.43809	-3.23762	-3.48302	-1.75691	-1.33297	-0.70826	4.00327	1.70234	3.32767	3.98044	-0.16788	2.84184	2.57469	1.91692	-1.31327	2.28274	-0.58606	-2.41571	-0.96541	-0.97066	-0.16605	1.37313	-0.98469	-0.37228	1.03481	0.01866	-1.28614	-1.07258	-0.12559	0.69832	0.31145	0.01072	-0.65336	0.14963	0.65725	0.46060	1.39088	-1.48138	0.18766	0.63464	-0.57561
RAC1_rep3		0.95652		23	D	B2	40	77	705	652	-8.71458	3.33881	-3.87789	-7.91036	-0.88212	3.49794	-2.40822	1.64408	-0.53954	-3.31425	-5.87437	2.54728	2.98343	1.06351	-4.77074	-2.22833	-1.90007	4.22180	2.09145	-1.47137	2.40337	-0.17430	-1.08869	0.09712	0.61698	-1.12539	2.19617	-1.66678	0.51403	-1.12508	0.08367	-1.19882	-1.56848	1.49614	0.14753	-0.02903	-0.98137	0.37862	-2.27266	-0.08583	-0.26685	1.46977	0.52522	0.92815	0.71804	0.34030	0.97474	-0.17263	-0.22215	2.17791
MYH9_rep3		0.95652		23	D	B2	40	77	803	679	-5.81517	-3.49055	-5.89808	1.70920	2.79239	-0.21867	3.99592	1.05554	1.19370	0.92704	-0.32539	-1.02631	3.94881	-0.77833	-1.09303	-2.25022	-0.00797	-0.32004	-0.58886	-1.08995	0.24572	1.68010	0.80653	-2.80637	-0.10550	0.31067	-0.15702	0.59894	1.68840	0.97472	0.29562	0.70147	-0.67859	1.28852	-0.47261	2.54027	0.38679	-0.46545	-0.31388	0.70704	1.12322	0.19760	-0.40313	0.64658	0.36419	-0.45015	0.11931	0.23333	-0.70751	0.39505
ANTXR1_rep2		0.82353		17	D	B2	40	77	178	700	-8.43443	-2.26122	-7.07163	-6.13750	0.08086	0.12664	0.91711	-1.47018	1.35825	0.67187	0.14833	2.49892	0.32043	-1.50183	-1.83174	-0.80701	0.90264	1.94899	1.51391	0.44196	0.97178	0.14869	0.23841	-0.78775	2.28662	-0.78464	-1.66971	0.24383	0.26195	0.34371	0.81169	-1.30307	0.38770	-1.18853	-1.70900	-1.72393	-0.14563	-1.34578	-0.63380	0.41631	-0.07961	0.91210	-0.09434	-0.64611	0.89123	0.13519	-0.01198	0.01562	0.60865	0.28691
FMNL3_rep3		0.90000		40	D	B2	40	77	284	715	-7.18220	9.25134	-8.94185	-10.04474	8.59549	3.21326	-5.33167	1.55089	6.12284	0.50813	0.85746	-1.33909	-1.81545	-2.76319	-3.37914	0.59253	-0.14655	1.26839	1.81833	-1.43927	1.96151	-0.40516	1.39552	-2.19685	1.91853	-0.47608	-1.92961	-1.02725	-0.82165	-0.53024	0.73565	0.49949	-0.58263	0.09298	0.36614	-0.91358	-0.27987	0.22277	-0.58752	-1.55355	-0.54379	-1.96921	-1.44836	0.25319	0.77331	1.06469	-0.75149	1.47999	-0.84162	0.78040
ARHGEF7_rep2		0.94118		34	D	B2	40	77	751	812	-9.24372	3.39548	-3.37373	-3.45571	5.49449	2.01285	-0.18789	-2.49470	0.12043	-4.13465	1.96725	-2.76890	-0.75387	-1.07814	0.97006	1.56960	-0.72071	1.31683	0.46850	0.89834	1.76925	1.04780	3.17852	-0.90320	-0.66916	-1.11913	-1.30706	-0.05234	0.31200	1.20804	0.48950	-0.32479	-1.55471	0.41745	1.06736	0.80782	0.71323	-0.14031	-0.46159	1.65654	-0.17160	-1.11606	0.33154	0.61274	0.83433	0.42345	-0.76320	-0.12373	0.10122	0.34537
ARHGEF7_rep2		1.00000		34	D	B2	40	77	842	823	-5.28449	2.52070	-3.52519	-0.79962	3.54858	-4.10039	-0.65455	-1.43959	-0.55510	0.38760	1.19635	1.03579	-3.70157	-4.26348	0.26088	2.60042	2.06677	3.08435	-0.58392	1.63563	0.10977	1.80875	2.35995	0.65616	-0.84369	-0.02643	-0.80336	-1.52431	-1.05056	0.81476	0.94432	0.25130	0.40074	-0.30596	-0.56313	0.93327	-0.22949	-0.24457	-1.76183	1.53511	0.37073	0.43881	0.32095	-0.29482	-0.55740	-0.47802	-1.72588	0.41287	-0.28262	0.60262
SLC9A1_rep3		1.00000		17	D	B2	40	77	575	819	18.25347	10.42055	-12.50994	5.17516	2.75492	-1.69295	-8.95754	1.40742	-2.69543	-6.87283	1.59996	2.32885	0.54838	-0.06252	-0.85898	-4.63144	-5.32246	0.71110	2.02754	-7.39105	-1.13024	0.71615	-2.74117	-0.50498	-5.14263	1.87158	-2.24898	-1.63091	0.29602	-1.86110	1.30946	2.51617	-0.07161	0.67678	1.85177	1.35224	-0.34536	0.49767	1.58426	-1.25696	0.86705	0.27772	1.74274	0.88006	0.86806	-1.13822	0.38582	1.01260	-0.15034	-0.01417
PDLIM1_rep1		1.00000		22	D	B2	40	77	163	835	-9.32033	-2.01255	3.89842	2.18522	0.47101	-1.89514	-3.12875	-3.49676	-3.16129	-0.34444	-1.61593	0.98359	-2.08297	-1.57142	4.77165	-0.15526	1.86236	-1.14071	0.35524	2.15028	0.62723	0.31805	1.46467	0.43219	1.14496	-1.14011	-0.69545	0.18409	-1.75237	-0.36176	1.50779	0.25383	0.61953	-1.33326	0.19241	-0.59626	0.03838	0.36420	0.03270	0.76140	-2.03499	-0.16313	0.12487	1.09203	1.75962	-0.03285	-1.51409	0.41311	-0.21786	0.08323
CDC42BPB_rep3		0.90000		10	D	B2	40	77	758	922	19.41197	-16.94384	-2.86558	-2.76855	6.20473	-0.64543	-0.09496	3.98517	-0.76497	0.57772	0.55209	-2.19376	0.92507	0.53326	0.96533	5.67840	0.59125	-0.26242	-0.85577	3.66033	1.72986	-4.86570	-1.39983	0.03942	-2.34539	3.47651	-0.91657	0.16415	0.74349	0.01228	-1.08038	0.32006	-0.13678	-0.10425	-0.62999	0.22701	0.39788	0.60001	-0.22680	-0.66613	0.95715	-0.99911	-0.33132	-0.85512	-0.77534	-0.13040	0.26300	-0.81405	-0.09664	-0.83419
ABL2_rep3	SLC9A1_rep2	0.51020	0.47959	98	D	B2	40	78	327	184	-4.13693	6.24270	8.64646	-11.03504	-4.96485	4.86718	-6.94356	-2.01868	-2.68362	3.15143	1.02776	-1.08732	-4.25315	-2.21539	2.13903	-0.06164	-1.49923	-0.42280	-1.31653	0.18407	1.14885	-0.73069	1.44037	-2.37194	-2.53999	-2.09614	-0.74840	-0.01695	-1.59675	0.20024	0.05364	-4.20596	-0.51559	0.74551	0.27826	-1.40097	0.41130	1.40132	-0.07555	0.88839	1.90231	-1.50025	-0.13261	-0.77499	1.29395	-0.37635	0.04812	0.08812	-1.16487	-1.88545
DSTN_rep3	KIF18A_rep1	0.53846	0.46154	39	D	B2	40	78	775	239	-7.78938	-3.43881	5.80438	-1.41805	-4.15179	2.50135	-0.69957	-1.21008	-3.10409	0.35268	0.84407	-1.41587	0.58150	2.18924	0.69128	-2.63633	-0.78959	0.04767	0.85073	-1.64295	0.20013	-1.68671	-1.14277	0.38295	0.42649	-1.51644	0.30899	-2.14737	0.46221	-0.51307	-0.89062	-0.64322	-0.02829	1.81927	-1.96048	0.10050	-0.43705	-1.68528	-0.77691	-1.13019	-0.91393	0.17784	-0.48156	-0.34223	0.60752	-0.26247	0.56751	-0.82699	-1.44204	0.38320
WASHC1_rep2		0.85714		7	D	B2	40	78	297	340	-9.46614	-0.48074	-7.39114	2.33436	-1.11280	0.68647	4.38810	3.15513	1.89657	3.49614	1.25699	-2.24444	3.02502	-1.05188	1.02746	-0.73937	-1.80772	1.52266	1.00667	-0.63586	-1.03793	1.44605	2.72579	-0.58175	-0.26837	-0.46752	0.30078	-0.49754	-0.87463	0.44597	0.18328	1.69141	-0.87020	1.35069	0.58934	2.18002	-0.22964	-1.25064	-1.65608	-0.50826	-1.07246	1.12135	1.02921	1.65969	1.45858	-0.48625	0.28726	0.95477	-0.60712	-0.36621
PTPRM_rep2	DIAPH1_rep3	0.66667	0.30556	36	D	B2	40	78	633	384	-1.03040	9.28593	-7.76417	-6.19415	5.85101	2.13660	-7.57629	-1.47897	2.03750	-1.58685	-1.87749	3.43009	-3.03065	-4.92068	-5.37907	2.50811	-1.67464	-0.03618	1.92782	-1.51385	1.30154	-0.25227	0.00183	-1.87379	1.08964	1.42252	1.84688	-1.59114	-0.77452	-0.44106	0.54075	0.25771	0.16545	1.18816	0.18571	-0.19181	-1.08129	0.88849	-1.21921	1.17965	-0.31951	-0.27285	0.28361	0.18120	-0.08252	-0.58665	0.08452	1.15873	-0.25961	0.93801
WASHC1_rep2		0.85714		7	D	B2	40	78	233	383	-0.72834	6.26727	-8.93963	9.00361	-2.54482	6.55524	3.66989	4.83386	-0.64912	-1.26689	2.05530	-1.31996	2.87710	-5.68352	-0.08754	-2.06486	-2.57819	0.10589	-1.26304	-1.52546	1.08325	0.35875	2.23585	1.84082	3.52471	-0.31228	-2.97556	0.43711	-0.19267	-2.60917	-0.19927	-0.51065	-0.22545	0.41599	0.67717	-1.09230	0.11993	-1.71219	1.41225	0.66050	-1.78224	-0.82490	-0.02188	-0.17757	0.64390	-0.59359	-0.81437	0.51667	-0.27619	-0.24519
DIAPH1_rep3	PTPRM_rep2	0.53226	0.43548	62	D	B2	40	78	811	406	-8.19534	-6.57819	2.68169	0.84704	-0.73095	-2.87775	1.13353	1.02261	0.74130	-1.46156	1.95290	0.79835	1.55585	0.13525	0.02851	-0.65804	-0.80996	-0.83385	1.54170	1.25564	-0.82986	-2.35577	1.81171	-1.56479	0.82080	-0.00475	1.43990	0.26231	-0.30706	2.16563	0.10829	-0.18036	0.47626	0.21655	-0.05217	0.35264	0.45554	0.74327	-1.11739	0.39969	1.07439	0.37830	0.18738	0.42963	-1.08131	-0.99717	-0.04318	0.90575	0.71213	-0.11526
PTPRM_rep2	DIAPH1_rep3	0.50000	0.50000	38	D	B2	40	78	654	459	-6.53073	6.58013	-9.96271	-6.69914	1.92017	7.17229	0.72694	2.04682	2.52475	4.08126	-1.14643	-4.97030	-1.91968	-2.22094	-4.47210	-1.09235	-0.51552	2.67462	1.80309	2.36107	0.82770	0.09728	-0.24821	1.90704	-0.25981	0.25085	-1.72546	-1.15923	-0.23563	-1.29327	-0.54141	0.68378	-1.28907	1.42754	0.62647	1.85385	1.15975	-1.34704	1.74023	-0.73610	-0.63496	1.71000	-0.85279	-0.38075	-0.18489	0.09037	-0.04605	-0.30550	-0.39324	-0.96905
MYH7B_rep1		0.84375		32	D	B2	40	78	401	485	47.47620	-2.71897	28.43943	-9.20570	6.54414	-8.04078	14.95942	4.87837	13.34076	2.49956	0.63166	-12.56999	-5.86832	4.55712	0.21997	-7.03144	-3.48337	1.45730	7.07520	4.26123	-1.00183	-6.79860	2.87580	-3.39525	-5.47771	-0.12550	0.67245	0.75980	-4.38042	3.76430	-4.06687	-0.15681	-0.99481	-1.11641	-4.20774	-0.53297	1.74860	1.42950	-1.21025	-1.27008	-0.49485	0.33452	-0.33799	-0.14848	-2.38599	2.42775	2.61615	0.10498	-1.78891	1.61875
SEPT7_rep1	OPHN1_rep2	0.52778	0.41667	36	D	B2	40	78	904	515	-8.69658	0.53934	-3.36060	-5.27808	-2.16501	0.66303	-3.43427	-6.01209	0.27587	-0.90954	0.98385	3.02647	-2.46395	0.26967	0.75403	-2.01673	0.68347	1.30258	0.72607	0.33393	2.85020	-0.04918	-0.03850	2.46797	1.35348	-1.20532	-2.19582	0.38732	-1.12976	0.60532	2.01294	-1.40465	-0.33524	-0.22547	-0.26578	1.20228	-0.04706	-0.71979	-1.27909	-0.15554	0.60409	-1.19837	0.73077	-0.44725	0.82327	-1.35306	-0.49020	0.08491	-0.12154	-1.30312
OPHN1_rep2	SEPT7_rep1	0.54545	0.33333	33	D	B2	40	78	842	542	-9.43982	1.70077	-5.49527	-2.06248	-0.73473	0.11923	1.46495	-4.05302	3.05712	0.08411	5.88343	-0.64844	0.19847	-0.70957	-0.36696	-1.44471	-1.49071	-0.84133	-1.13247	2.11217	-0.38652	2.81279	-0.31745	1.42723	-0.15953	-0.95946	-1.46722	-0.52691	-0.90216	0.36667	1.44561	0.26956	-0.17396	-2.56859	-0.46451	-1.14604	-0.90796	-0.99426	0.07858	0.16103	0.18695	-0.47452	-1.07454	0.13904	0.85631	-1.21399	-1.83174	1.03778	-0.34099	1.10593
WIPF2_rep3	ENAH_rep3	0.48571	0.45714	35	D	B2	40	78	211	537	-10.52725	-6.33198	1.25512	-0.79422	1.69579	4.13141	2.01432	0.07253	-0.36313	0.96114	0.28732	0.80473	2.29079	-3.42298	0.72570	0.05204	-1.67442	-0.67743	0.74762	-1.87580	-1.83995	-1.59415	0.18449	-0.40514	-0.89400	-0.57334	-0.05779	1.77528	-0.47480	-1.35547	-0.08951	0.47417	-0.96948	-0.80350	-0.31762	-0.51519	0.43675	-0.05646	0.01317	0.14414	-0.40282	-0.53287	-0.23476	0.32870	-0.32158	-0.87033	-0.06812	-0.71604	0.56700	-0.66828
MYH9_rep3		0.96429		28	D	B2	40	78	272	679	-8.21938	-3.09768	-2.51133	3.46597	0.36697	-0.63958	1.73169	-0.99511	0.11221	-0.48872	-2.20679	1.96598	1.93663	0.00437	3.74891	-2.83773	-1.52340	-1.15243	1.09826	-0.94638	3.51078	-1.73872	-0.39537	-2.52256	1.79356	-0.34174	-0.00187	2.45167	-0.50150	-1.29752	-0.47059	-0.45477	-1.33749	0.13040	0.70476	-0.47173	-0.19808	-1.01398	0.32816	0.39532	-0.99239	-0.85304	0.65550	0.81887	0.27121	-0.80879	-1.19805	1.15485	0.33518	-0.28036
RASA1_rep2	SNX2_rep1	0.53333	0.44444	45	D	B2	40	78	449	752	12.13039	11.69176	-0.81156	3.93244	-0.53978	-7.13382	-7.68956	-0.73424	-3.34096	-0.94337	-0.32377	-0.70009	3.61278	5.20279	-1.92711	2.76644	0.15269	4.36731	1.36750	0.84182	-2.04542	-0.59832	6.34677	-2.07779	-0.79491	1.53775	0.03888	-2.26649	-1.27588	-0.15423	0.41579	1.63175	1.22585	-2.32339	1.71026	1.01792	-0.41985	0.86778	0.05949	0.37580	1.74325	0.52739	-1.47766	0.96699	-2.54205	-0.90527	-0.67925	-1.60968	0.65559	0.83082
ARAP1_rep1		0.84211		38	D	B2	40	78	204	796	-15.21695	-4.80244	1.87839	-6.11796	-0.13408	-3.46097	3.51682	6.58925	-0.25905	-4.48228	1.71004	1.30919	0.60501	1.28677	-0.52153	2.94123	-0.53266	2.14201	3.35138	-3.69250	-1.91981	2.35577	0.71166	0.42198	1.60392	-2.56106	1.16240	-1.03687	-0.57766	1.08689	1.28313	-0.47478	1.19233	0.70222	1.02032	-0.65153	0.88968	-0.20116	0.42322	0.56577	0.29866	0.14478	0.05177	0.22403	-0.24929	-0.30051	0.29657	0.68044	-1.37219	-1.01356
PLCE1_rep2		1.00000		20	D	B2	40	78	820	844	-6.84115	2.21072	-3.51443	0.67626	-2.13823	-2.27446	-0.95912	5.35424	-0.71947	3.65342	1.58754	0.53474	1.50406	1.48601	-1.96810	-0.61626	-2.35296	2.17480	-1.78056	1.27316	-0.17582	-0.31949	2.58815	-1.18017	0.44428	-1.60643	0.86478	1.52321	0.21627	-1.16198	0.09220	-0.14154	1.48778	-1.33346	-0.37543	0.30052	1.32922	-0.45523	0.54193	-0.19187	0.11686	1.12714	0.43584	-1.09417	-0.64786	0.27859	-2.09910	2.81538	-0.91796	0.27352
MPRIP_rep1		0.97297		37	D	B2	40	78	488	902	-7.46548	-0.77185	1.50153	1.53038	0.16323	-0.80581	-0.28424	3.33370	-0.55462	-2.77983	1.72635	0.05440	1.55388	1.79743	-0.79365	-1.78143	-1.86022	-0.21423	0.39322	1.80414	-1.49011	0.11224	-2.78881	0.28332	-1.70710	-0.81885	-0.94834	-1.47295	0.72038	0.50678	0.04882	0.53743	1.11097	-1.52162	-0.12451	-1.40527	0.51109	-0.41088	0.41419	-0.35575	-0.18895	-0.39624	-0.43293	-1.68216	0.32059	0.25576	0.18350	0.67513	0.58696	-0.47981
SRCIN1_rep2		0.96226		53	D	B2	40	79	466	202	-4.31368	-11.98820	4.34243	5.84694	1.93026	-5.45590	2.57789	7.23535	-6.37000	-2.48532	-0.39105	1.07025	2.10881	0.06994	-1.11407	4.93086	-3.05553	-1.71802	5.25202	0.08613	0.67246	-0.74337	2.95514	0.70839	1.28819	-2.24949	0.91033	-0.76914	-0.88637	-0.03704	-2.05972	0.07397	0.04945	-1.20214	-1.07508	0.41229	0.00006	-1.93720	-0.78351	0.05003	0.97012	-1.18665	0.54469	0.81810	0.06580	-0.54390	0.63022	0.18361	1.28749	-0.47727
LDHA_rep1		0.95833		24	D	B2	40	79	323	343	16.62211	-2.69851	-7.42519	-12.92367	2.56409	0.69643	0.60598	1.17886	-8.71731	-5.66897	-10.69985	1.60314	0.39675	-3.03270	1.00666	-5.29149	-1.51599	1.59295	2.02433	1.65310	-2.00217	2.84737	2.12657	-0.98801	3.64567	0.10053	0.63482	0.96441	-0.48961	1.88384	-0.71704	-0.95072	-3.18569	-0.66208	0.04050	0.54090	0.72082	-1.18571	1.14804	-0.59579	-0.33117	-0.23580	0.49929	1.15606	-0.90733	0.22662	1.25637	1.42456	-0.73552	0.51107
LDHA_rep1		0.60000		10	D	B2	40	79	282	366	53.00548	-14.53997	-18.27896	-13.84288	-2.27388	-4.03784	3.93880	-1.77562	-0.22526	2.91786	4.48334	-2.12611	-3.69874	3.21118	10.82693	-3.55736	1.12424	9.32879	0.91234	1.23030	-0.11795	4.85357	8.58948	1.99199	3.28925	4.16651	-2.25810	-0.59514	0.33653	-1.26776	-0.90626	0.05080	-1.38984	-0.58493	-0.09553	0.28336	1.33713	-0.37142	0.42026	-0.96323	0.18170	-0.79005	0.82076	1.76576	1.13502	-0.29847	0.82069	-0.60565	-0.50077	-0.07487
PDLIM3_rep2	KPTN_rep2	0.66667	0.33333	36	D	B2	40	79	255	429	0.76663	9.24339	9.81572	0.37937	1.95874	12.30825	0.80535	-5.33391	-3.13490	-1.71164	1.98823	-0.76584	-4.80118	1.22209	0.20322	1.82895	3.45719	-0.13505	-4.28859	-0.98754	-0.05842	-0.52211	1.61103	-3.14154	1.93199	-0.33601	0.30388	0.47535	2.75765	0.46349	0.59189	-0.64560	-0.53767	-1.54403	0.89803	-0.25725	0.44767	0.66546	-0.01308	0.29362	0.07852	-0.52779	0.06535	-1.61026	2.08690	2.46864	-0.04622	-0.48175	0.81663	0.69202
SCRIB_rep3		0.93333		15	D	B2	40	79	454	575	12.95130	12.23999	-1.51850	0.06454	2.37483	8.67446	-3.46198	3.20566	-4.11013	3.45179	-1.28526	-0.68800	0.86033	-5.35405	-0.48387	1.40342	-3.37499	-5.08753	1.07460	-4.71815	1.76139	-1.59861	-2.17892	2.13851	2.29446	-0.65221	-3.19829	0.02387	0.86020	0.73430	1.73295	-0.53524	-0.12892	1.01196	1.67455	-2.27805	2.10635	-0.10253	-0.58601	-2.06501	-0.51450	0.14346	-1.20170	-0.52319	-0.10033	-1.06026	1.19026	1.71951	1.61297	0.70941
FGD5_rep1		0.88889		36	D	B2	40	79	282	630	-6.08192	-3.29136	3.79794	-0.10089	-7.59167	1.41097	-1.12269	0.51334	0.19283	0.46875	2.44147	-0.03953	0.18922	-2.18890	2.33535	-2.27282	-2.38049	-1.74382	-0.12318	1.14955	-0.76283	-0.83887	-0.23073	0.23968	2.10946	-0.15137	2.05640	0.17594	-0.20663	2.36510	0.21965	-1.18745	0.44312	0.31458	0.21641	-0.80382	1.10980	0.27323	-0.12571	0.21288	0.37185	-0.78392	0.72801	-0.24892	0.56720	0.23706	-1.07394	0.64525	1.70390	0.20545
PDLIM3_rep2	KPTN_rep2	0.64286	0.30357	56	D	B2	40	79	157	630	2.32435	5.83929	2.72645	0.08137	-3.02651	-0.84188	-3.32793	-3.76802	-0.89615	1.23157	-1.52364	0.46861	-1.02265	-4.10608	1.13765	-0.16063	0.00989	-3.19453	-2.62639	0.43266	1.87696	1.97373	1.53416	-2.58183	1.65422	-2.06746	-0.24026	2.13887	0.55892	-2.55798	-0.44879	-1.16219	-0.34379	-0.74449	-1.86623	1.46105	-0.15722	-0.24683	-1.21393	-0.70594	-0.34958	0.62423	1.02507	0.34426	-1.44935	0.89548	0.45967	0.76665	-0.38882	0.62305
PLCE1_rep2		0.85714		14	D	B2	40	79	157	729	-4.44567	6.79292	-6.95616	-0.98055	-3.56156	-2.59569	3.18823	5.98369	1.47079	5.84751	-2.68170	-1.17487	0.67656	1.27039	-1.61669	2.13530	2.46343	1.66840	-0.78565	-0.25994	0.49847	0.67321	0.02720	2.08089	1.66705	-1.28484	1.02546	1.97704	0.03553	1.56183	1.28889	1.78542	-0.12012	2.41782	-0.53731	2.65438	0.15196	0.45190	1.26607	-0.63134	0.09776	-1.81135	-0.06463	1.70340	-1.75547	-0.36357	-0.98606	-1.02194	2.24417	-1.56831
DCTN4_rep1		0.71795		39	D	B2	40	79	233	816	-2.27826	3.41173	-6.18535	-2.73202	-3.93271	5.23237	1.17247	3.46128	-3.04261	2.35802	-1.16227	0.17847	-0.89247	-4.56823	2.04440	2.77273	-1.89076	-0.30299	3.28875	3.72212	0.93406	1.23696	1.88737	0.51000	1.65991	-1.29078	-0.70204	1.43521	0.10932	-2.06040	0.48066	-1.79703	0.64654	0.09732	-1.82235	0.65620	0.33720	-0.08784	-2.28856	1.52228	-0.89215	1.26476	1.50313	-2.18248	0.28770	-0.63396	0.23132	0.52637	-0.28300	1.45829
MSN_rep3		0.96970		33	D	B2	40	80	853	263	18.88504	-14.08499	0.56992	-7.64453	6.38003	-1.30849	0.61138	3.62398	-0.02726	0.93816	1.58603	-3.96795	-0.66218	-0.36452	-0.29692	1.55688	0.74248	-4.85574	3.35879	2.85184	-2.04301	-4.07144	-0.34681	1.47142	-3.39262	2.65336	-0.67201	0.67892	0.84076	-0.16424	-1.71237	-0.54911	-0.96339	-1.43168	-1.68614	-0.05697	0.63058	1.67319	-0.99647	-0.72668	0.58037	-0.77523	-0.97527	-0.80964	0.02598	-0.54160	0.72160	-0.12516	-0.01149	-1.56130
SAMD14_rep3		1.00000		33	D	B2	40	80	636	296	-9.37858	-1.23219	-3.56661	1.30142	5.57204	-1.28036	-3.87197	1.43102	-1.74266	-1.70612	3.11546	0.13243	-0.00515	1.57109	-3.12796	-3.82860	-1.31825	1.42473	0.34105	2.48593	-1.86370	1.39925	1.98292	-0.56077	2.11298	-0.50833	-0.91157	-0.12719	-1.08771	-1.17909	0.80622	1.18657	-0.30452	-0.21099	0.40239	0.27104	0.63783	-0.85595	0.64383	0.99391	-0.10716	-0.07587	0.01459	0.68707	0.89949	0.52235	-2.29713	0.04061	0.22700	0.01914
P4HB_rep3		0.97059		34	D	B2	40	80	434	460	-5.21737	7.23623	-4.75715	-2.95932	7.64688	-1.03507	-1.73491	3.95189	-2.16623	-2.81236	-1.54862	-2.95150	-1.70451	3.99118	-1.25753	3.29116	-1.92696	-0.97713	3.62564	1.85480	0.73685	1.43342	2.54407	-1.02008	-1.43333	0.81412	1.29645	-1.06744	-1.30144	0.37342	1.01510	1.72241	-0.53589	1.71357	-0.37831	0.70946	1.51144	-0.40833	0.30805	0.74970	1.08558	-0.42541	0.28435	-0.55775	0.21809	0.73703	-0.96255	0.03572	-0.38970	-0.49037
MSN_rep3	ALKBH4_rep2	0.59259	0.40741	27	D	B2	40	80	884	611	-6.78579	-1.80945	-6.73445	-0.04800	1.70392	2.14149	-3.97540	-1.23136	-2.92680	2.94038	3.25336	0.35459	-1.21187	2.42929	-2.70152	-4.05849	0.01961	-1.06146	-0.72179	-0.72520	-0.08008	1.17450	-2.91723	-0.24222	0.79152	0.70179	1.41165	0.35950	0.28209	-1.02760	-0.69496	0.05408	0.08883	-0.60527	1.56553	-1.16994	-1.34486	-0.94598	-0.65942	2.52395	1.06913	-1.26561	-1.19913	-0.44817	1.83656	-0.56476	-0.35726	-0.32203	0.05510	-0.61232
TWF2_rep3		1.00000		16	D	B2	40	80	676	625	39.62629	2.75042	-23.67391	-7.76399	2.99515	-4.54401	-7.33567	3.66538	-4.85639	-8.86171	4.81149	5.49068	-1.44940	0.86938	3.61385	-7.59943	0.76047	1.78939	-1.73612	-5.52890	-2.07347	3.03152	-4.53832	4.82588	-1.65243	1.46315	-3.33496	2.57133	2.07718	-1.22105	0.17577	-0.62408	-1.09869	0.18365	1.17169	-0.87492	2.08976	-0.24071	-2.25666	-0.20745	0.00168	0.65534	0.20743	0.52287	-1.44514	-0.60878	0.04992	0.34930	-1.28929	0.51497
INPP5K_rep1		0.97436		39	D	B2	40	80	193	632	-3.83984	-7.36208	15.85273	6.99863	-0.30962	-4.30006	-1.70850	2.90293	2.03256	3.03269	4.57274	-2.51559	-1.33931	0.23733	-5.12463	-5.92548	-1.20435	-1.43584	2.13570	-1.03196	-5.14032	-0.19756	4.86096	-0.89656	-1.18368	-1.59844	0.28138	-1.46745	-0.04759	0.85035	-1.73709	1.05346	3.20515	-0.69796	-0.52973	0.77160	0.39176	-1.62395	-0.60385	0.00893	1.60171	-0.09448	-0.87917	1.38990	0.95734	-1.61126	-1.25671	0.44714	0.03007	0.60894
MSN_rep3		0.68750		48	D	B2	40	80	789	784	-14.92711	-0.11553	-1.70036	-7.75247	2.22320	4.27076	-2.32956	1.56565	-2.20195	0.92581	-0.20495	-1.75889	-3.12786	2.08552	0.60352	-0.68697	-1.25645	0.66220	4.43991	0.66900	0.14688	1.49516	0.01824	3.27225	-0.47892	-2.17966	0.78936	0.45568	1.13934	0.68432	2.05520	-1.15604	0.51139	0.66857	0.17515	0.32895	-0.58524	-0.84134	0.36031	-0.76090	-0.94018	-0.70265	-0.40877	1.69794	-0.99596	-0.75696	0.70582	0.64826	-1.41727	0.12286
ITGB1_rep3	ARPC2_rep1	0.53846	0.41026	39	D	B2	40	80	757	925	-9.79538	5.00797	-4.57940	-12.63154	0.89264	5.78424	-5.22298	1.74728	-0.32101	1.12440	-1.26025	-1.22809	-4.52398	4.43856	-3.50446	0.31314	-1.86660	2.49882	3.80885	-0.15714	4.09257	3.22445	-0.46025	2.05099	0.23597	-1.00804	1.39805	-0.12080	0.74865	0.16086	0.55792	-1.39093	-0.43290	0.35397	-0.33969	0.80335	0.66158	0.74044	1.63958	-0.03193	-0.74451	-0.03459	0.42590	-0.71229	1.02235	-0.36075	-1.08218	-1.21038	3.62978	-1.86202
ARHGEF26_rep1		0.85714		7	D	B2	40	80	180	956	26.19080	-16.83203	-3.11680	-2.82056	4.81103	6.40131	-1.68167	-4.09815	4.46896	4.70043	-4.83471	1.53319	-3.60295	4.30792	4.03229	1.95391	-4.87792	0.42971	-3.46990	1.47302	-3.51171	2.16612	1.59921	-0.59402	0.30831	3.44378	-1.43188	0.29749	2.10452	-2.27888	0.67288	0.20698	0.04985	1.23303	1.41249	-0.03806	-0.16291	0.03092	0.65467	-0.48414	-0.92981	-1.55258	0.54902	0.21115	0.87959	-0.49426	0.52420	0.09540	-1.10998	0.29507
SPTBN1_rep1		0.92857		42	D	B2	40	81	285	86	-4.74140	5.29374	-8.30361	-3.02649	2.78986	2.86139	1.56009	0.78488	-1.41397	0.73885	1.98636	-3.59879	-2.46846	-1.41669	-1.99706	1.39012	-1.49181	-1.09548	0.46684	2.88416	0.57601	3.24464	2.83721	2.95435	-0.90833	0.83596	1.16227	-2.15374	0.14003	-0.70860	0.01202	0.28333	-0.61427	-1.85277	0.18851	-0.93264	-0.55086	0.16920	0.64045	2.85324	0.31989	-0.12293	-1.00199	0.30563	-0.60919	-0.02027	0.18409	-1.64541	-1.51482	1.28465
SORBS1_rep1	VEGFA_rep3	0.52459	0.44262	61	D	B2	40	81	351	99	-8.68753	-2.89842	-0.56049	1.28828	-1.32957	-1.81459	-0.66989	1.60104	-0.68102	-0.24320	-1.29055	2.39547	1.13636	3.06424	-0.60143	-0.25825	1.31027	-0.87960	2.25643	0.78874	-1.44437	2.62396	-0.54144	1.41846	3.07221	-0.08768	0.78935	-0.24142	-1.51565	-1.58954	-0.34962	0.23725	0.19624	-0.77588	0.06051	-0.91929	-1.15832	-0.23490	0.19233	0.61666	-0.73837	1.27585	0.00095	1.11449	0.43578	-1.05147	-0.62367	-0.17109	2.09350	-1.04920
MAEA_rep2		0.57143		14	D	B2	40	81	748	210	4.34609	11.83370	-14.07619	0.49363	-1.19336	5.51813	-3.94087	6.29994	-0.30975	-1.52107	1.81677	-2.09695	0.34559	5.77589	-4.09721	-0.92321	-1.66678	-1.81582	3.32068	-0.64459	0.56554	2.62333	-1.02865	1.46325	-5.24129	-0.03244	2.00525	1.66309	1.27783	-1.34835	0.67454	0.83288	0.20675	1.54871	-1.02840	-0.05503	1.97972	-0.35029	-0.13825	3.59508	1.28352	-1.60589	0.20747	-0.57602	0.78901	1.87013	-2.23784	-2.23479	2.32997	0.45991
ACTR3_rep2	ILK_rep1	0.66667	0.33333	33	D	B2	40	81	687	412	62.81554	11.07258	-7.37571	-20.81699	-1.48408	-3.81235	2.78820	5.75345	-8.24358	1.55961	4.77010	-11.93101	-2.97329	0.66308	7.97674	-7.79122	6.19610	4.58852	-1.94810	1.33384	-4.44003	-0.14587	4.71699	0.16309	2.56300	0.34324	-3.07292	-0.70082	-1.12904	2.82914	-4.36198	2.25381	-2.65049	2.91312	-1.14302	1.88503	3.78230	0.80731	-1.51965	0.98711	0.60285	2.33317	0.17273	-0.82107	1.51993	0.58393	-0.74698	2.23722	3.14164	0.04041
MARCKSL1_rep2		1.00000		30	D	B2	40	81	528	433	-6.42919	2.24328	-7.53550	6.59655	5.84541	-4.67432	-3.21293	1.47064	1.88346	-1.47946	1.17251	3.02199	-2.36564	-0.70702	-1.07693	-0.91716	-0.35324	-1.58775	0.12821	2.08647	-0.24417	1.32849	0.40427	0.54176	-1.66044	1.25409	1.46688	0.70909	-0.04956	-0.83648	-0.68451	-0.23147	-0.01217	0.43952	0.40766	-1.20118	-0.28422	-1.28975	0.85913	-0.26321	-1.09608	0.06069	0.12088	0.20876	0.97637	-1.84350	-0.02532	0.41203	-0.65041	0.94604
KLHL5_rep2		0.93333		15	D	B2	40	81	899	439	3.67131	-3.71689	-7.00522	-0.71529	-2.29188	-4.21517	1.98689	0.79007	-5.11009	7.11050	3.98054	0.75214	-4.61733	1.47214	-3.80479	-1.53448	-0.44893	-1.02345	-2.41828	0.65210	1.34990	1.17213	-1.49421	-0.66598	0.29905	0.80225	0.38778	2.05791	0.61563	1.10953	-2.18104	-0.22777	-1.31985	-0.43237	-0.17316	1.68235	-1.20738	-2.21234	0.99510	-1.03497	-0.52475	1.43981	-1.45938	-0.06459	-0.54073	0.82223	-1.06118	1.70865	-0.59828	-0.90973
CTNNA1_rep1		1.00000		35	D	B2	40	81	430	484	-7.38827	-7.93596	5.65174	-0.66332	-0.30493	2.38209	-3.65787	-1.45427	-2.09982	3.86479	-0.52845	1.12684	0.83702	0.11636	-0.05042	-2.14938	0.69460	-2.36790	1.37072	-0.61877	-2.81138	-0.86640	1.60366	-0.40530	-0.48015	-0.06774	-0.25709	-1.19784	1.34549	0.94654	0.49920	-0.25422	0.40145	-0.80977	-0.73701	0.62243	1.10621	-0.62651	0.85330	-0.20468	-0.28874	0.05496	1.07411	1.00125	1.25882	-0.75054	0.20422	-0.68972	-0.94845	-0.66201
MARCKSL1_rep2		0.94737		19	D	B2	40	81	596	549	20.34368	9.88780	-13.69070	3.87667	4.07589	-5.50356	-8.59436	0.83944	-4.89673	-4.13631	-3.38293	1.30134	-4.59478	2.63859	0.32801	-2.21924	2.03660	2.35378	4.30721	-8.65630	0.01337	2.21565	2.05690	2.25343	-1.88819	2.24457	-1.96117	-2.18376	-0.07888	-1.64537	1.34037	2.44708	0.05185	-0.64521	1.44094	0.42380	-0.04702	-0.74824	0.99867	-0.53628	-0.48756	-2.06928	0.32019	-0.30157	-0.43845	-2.15262	-0.52613	-2.70430	-0.26184	0.52115
CTNNA1_rep1		0.97143		35	D	B2	40	81	392	676	1.36179	6.96706	-3.52309	-5.35950	-0.07230	2.70946	-8.79990	1.52957	-3.45290	5.38439	-5.43027	1.30356	-3.22862	-0.75816	-2.30525	1.79907	2.79909	-0.08695	2.48876	1.57225	-1.46554	2.71590	3.24709	0.19570	-1.56525	1.01627	0.43403	-2.14903	-0.64089	-0.60388	2.16576	-0.13519	1.67032	-0.01322	-0.04315	1.26613	0.18191	0.31338	-2.52126	-1.17035	-1.05413	0.69642	0.55427	1.35685	-2.14289	0.79812	-0.28898	-1.28998	0.22718	1.79967
PARVG_rep2		1.00000		31	D	B2	40	81	788	743	-12.27014	6.35202	1.97023	-9.30836	2.69087	6.60619	-2.23266	0.64333	-0.05108	2.86187	0.09756	-3.73139	-4.10061	1.75005	-1.07681	-1.25233	-0.39876	-0.63239	0.54978	-1.68529	2.07684	-0.09268	-0.82770	-0.32642	-1.29458	-1.52475	0.36399	-0.85533	0.54427	0.65984	2.26339	-1.96911	-1.40347	-0.77446	0.12300	0.80933	0.65290	0.22549	0.84510	0.42168	1.05362	-0.47669	0.22058	-0.61606	-0.80267	0.07622	-1.06046	1.08163	2.91497	-0.63128
MYO1C_rep1		0.96429		28	D	B2	40	81	369	845	-0.24981	-6.14054	-5.61313	2.27520	0.52120	-5.29419	2.27294	3.70793	-3.00185	2.10577	2.90233	1.26150	-0.30813	-0.09241	-5.12728	-2.01912	-1.39522	-4.02643	-1.97834	0.87817	-0.21312	1.29463	0.30525	-1.12324	0.64306	0.67912	0.85925	0.98162	0.19268	0.15512	-1.79143	1.02780	-0.04396	-1.22283	-1.70845	-2.76733	-0.72631	0.15591	-0.87467	1.02216	-0.96929	-0.13493	0.08971	-1.11190	1.02650	0.86999	0.02996	0.50069	-1.31128	0.59429
SPIRE1_rep1		0.73196		97	D	B2	40	82	648	216	-6.98102	3.20986	10.86675	-6.42840	-8.26358	-4.10268	1.90114	1.53724	0.79888	-2.92040	1.50708	-0.90275	-0.23468	6.26199	1.04253	-1.79443	1.14174	-2.21578	0.62240	-2.45663	2.99510	2.76515	-3.24465	0.41773	-1.16745	-3.97120	1.49311	-3.59950	0.32553	-2.25802	0.54232	-1.81509	0.81306	0.28032	0.19759	0.98585	-0.23313	-1.09270	-2.08658	-2.12252	1.24473	0.79423	-1.74904	-0.09752	0.07189	-0.45755	2.43810	-1.69191	2.01632	0.74369
INPP5K_rep3		0.61538		13	D	B2	40	82	297	301	24.52525	-18.80367	-4.53954	-4.94908	5.78582	3.10366	-3.96712	0.13267	-3.82850	1.43891	1.43081	0.32098	1.07622	3.49334	3.22572	1.54720	-0.43801	-0.69751	3.47439	-2.55505	1.00476	1.07951	0.18000	0.97766	-5.27302	3.35241	-1.03139	0.64897	1.37696	-2.56810	-1.07847	-0.19732	-0.67437	-0.07815	-0.55111	0.54254	0.81147	0.54730	-0.76977	-0.04791	0.19424	-0.46957	0.39280	0.77099	0.44088	0.07754	-0.80936	0.71642	-0.45671	0.76785
SDC4_rep3	CDC42BPA_rep1	0.54839	0.41935	31	D	B2	40	82	478	337	-11.31623	-2.05417	1.95433	-4.50302	2.43178	3.13877	-2.45467	-2.48458	-2.99570	-0.22749	-0.84714	-0.98244	-2.37195	0.90960	2.26241	-1.30800	0.13030	0.06716	2.42535	-1.73524	0.75166	-0.88909	0.55762	1.67582	-1.85060	-0.28813	0.81489	-1.31792	1.22415	0.73237	1.07507	-0.61746	-1.39072	0.41059	-0.36482	0.10374	-0.58047	0.59627	-0.05971	-0.23830	-0.66009	0.33401	0.25705	-0.13457	2.43612	1.01116	0.17180	-0.71596	-0.17221	-1.41153
SDC4_rep3		0.75758		33	D	B2	40	82	825	436	-7.65522	-0.68301	2.38446	-3.54854	1.14280	8.24504	-2.48492	-3.66408	-4.76623	-0.23215	-1.23937	-0.67329	-1.73025	-0.29735	2.10293	0.49525	1.68132	-0.83923	1.08138	-1.73285	2.44579	-0.67638	1.83851	0.51822	-0.65957	-1.70152	-0.68542	0.30873	0.33250	-2.13533	0.82524	-0.46989	-1.13831	-1.41868	-1.23107	-0.31256	1.44386	-0.53132	0.11986	0.01699	-0.20388	0.21223	-0.15137	-0.18025	-1.40947	-0.43441	0.53709	0.90902	1.21924	0.98329
MYO3A_rep2		1.00000		22	D	B2	40	82	257	632	-6.42682	-3.59479	1.81668	1.37632	-3.38637	0.44963	-4.71092	-7.54531	-1.77171	-0.63528	0.82587	2.22693	-0.27252	1.98279	1.95045	-0.96596	0.35227	-0.45248	1.26878	1.22947	0.63357	-0.66678	1.11167	0.83155	0.99164	-0.16382	0.39941	1.45369	-0.45539	0.52520	0.64219	-3.03159	-0.95430	-0.13469	1.05309	0.34935	0.46353	-2.11193	-0.69373	0.03204	1.19127	0.30592	-0.56336	-0.44433	0.95333	-0.90030	-1.81911	0.77506	0.44528	-0.31849
VCL_rep3		0.88000		25	D	B2	40	82	743	619	8.28074	15.55665	-5.66548	11.30837	-4.20395	-6.93194	-5.87546	-0.46646	-1.33175	-1.97938	-0.67291	0.80855	1.62687	2.24408	-1.13396	2.03606	-1.64961	2.84370	1.02597	-2.17477	2.59418	-0.33056	2.29429	-0.32434	-0.94783	-0.69665	0.25469	3.74338	1.52850	-0.86230	0.13863	-0.73883	2.06028	-0.02015	-0.35704	2.20285	-0.86647	0.21600	-1.89442	0.54470	-0.15471	-0.38215	1.45554	-1.31388	-0.05714	-1.27826	0.17001	-0.13224	1.91600	0.55309
MAD2L1_rep1		0.94737		19	D	B2	40	82	403	628	-6.79536	1.11241	0.15651	2.79000	11.24082	0.49085	-1.24909	-1.82017	0.87712	-1.25418	0.14600	-0.93239	0.86100	-2.10145	3.40485	2.97194	0.01101	-0.29984	-1.42636	0.81828	-2.90475	2.32540	0.90625	-2.99998	-1.19132	1.36735	0.64852	1.13228	0.97214	-0.49415	1.01455	-0.00000	0.16973	-0.09681	0.53888	-0.21284	-0.49115	-0.30147	-0.36834	-0.87078	0.56049	0.53778	-0.79604	-0.35843	0.48295	-0.32167	0.17341	0.06208	-1.21458	-0.67251
MAD2L1_rep1		0.95652		23	D	B2	40	82	447	682	-3.81060	3.06516	-2.69727	7.21158	8.60506	0.61179	-0.28781	-0.55151	1.14276	-0.44536	-2.36959	-2.21966	0.14068	-2.54241	3.67645	0.21500	-0.55734	-0.95508	0.20163	0.46401	-1.53906	1.26374	0.60352	-1.82620	-0.07198	1.11602	0.48102	0.85414	1.78809	-0.45573	-0.17239	-1.15453	0.16413	-0.16011	1.11223	0.15235	-0.52255	-0.29885	0.39443	-0.01905	-0.23267	0.24667	-0.26205	-0.70104	0.53989	-0.83161	-0.07983	0.10557	0.17011	-0.87802
MYO3A_rep2		0.95652		23	D	B2	40	82	205	675	-10.71063	-7.82606	-0.10300	-2.04639	-2.01237	-1.43986	1.61294	-2.22235	-0.53064	2.01625	3.64893	1.90150	1.12328	-2.32965	0.85979	0.82146	1.27214	-1.90931	1.25766	-2.55544	-2.20508	1.42812	2.40581	1.85151	1.34321	-1.37334	0.19602	-0.10556	-0.31529	-0.04292	-0.36347	1.41660	-0.95943	-0.03948	-1.30284	-0.79643	-0.29708	-1.24403	0.54192	0.11998	-0.49247	0.10960	0.66049	1.88054	1.13916	-1.46127	-2.68416	1.08213	-0.01649	0.36241
ILK_rep1		0.93333		30	D	B2	40	82	850	733	-6.35178	-4.86386	-3.37833	-2.25558	-2.52550	-1.73752	3.12895	-3.71776	0.41793	1.24259	2.34064	1.92851	2.13886	-0.74293	-0.03923	1.83887	0.26785	1.46731	1.74606	2.58728	-1.32506	3.67206	2.61009	-1.39795	0.51117	1.10020	1.59780	0.24576	-0.58657	0.63782	-0.49449	0.22238	-0.92279	-0.68851	-0.12583	-0.60514	-0.66839	-0.37884	0.56778	1.51641	-0.19537	-0.50884	0.49934	0.91891	-0.57555	-0.86062	-1.44186	0.54514	0.48382	-0.69158
PLCG1_rep1	PLCG1_rep3	0.33898	0.30508	59	D	B2	40	82	292	792	-12.98772	-5.68540	-1.56717	-6.31616	-0.37221	-1.69642	3.16338	0.04542	0.81274	-2.77955	4.49071	1.50483	1.83655	-0.71351	0.37239	4.22618	-1.54832	-0.23147	3.60050	-0.62072	-0.77513	0.77355	2.29029	1.17937	1.43486	-1.63805	0.42893	-0.88824	-1.58749	1.08208	0.22758	-1.00805	-1.04897	-0.77411	0.18058	0.62115	-0.67990	-0.86966	-1.59037	-0.58922	0.61459	0.05529	1.21800	0.56319	0.45553	-0.00758	-0.52664	1.00846	0.14091	0.60972
PLCG1_rep1		0.48214		56	D	B2	40	82	417	825	0.13058	11.93780	-6.71557	-9.94442	8.24446	-2.80356	-1.51070	0.11175	3.81758	-2.92834	0.44603	1.73409	-2.31487	-4.81243	-0.61875	3.57048	-1.27586	0.14360	2.39793	0.24446	1.30881	-0.86356	-0.81134	-1.16959	2.61027	-1.82650	-3.52735	-0.63237	-0.50273	-0.39240	0.64391	-1.19433	0.06736	-1.05228	-0.94755	-1.66352	0.22511	0.28060	0.78860	-0.46115	-0.68956	-1.39946	-1.08129	0.26571	0.57781	0.19526	-1.56307	0.50232	0.20722	-0.86303
FHOD1_rep1		1.00000		36	D	B2	40	82	205	845	-8.58934	-8.89466	1.31771	0.51422	-1.04104	-0.83945	-0.23399	-1.32422	-2.79406	1.51006	1.12111	3.16071	1.42494	-3.83673	0.88582	1.31634	-0.18534	-0.72333	2.06004	-1.59774	-3.61275	3.10155	3.31142	0.51419	-0.27322	-0.96293	-0.10196	-0.55511	0.12213	0.35031	-0.20522	1.14384	-0.30916	-1.24332	0.01068	0.19078	0.21749	-2.03648	-0.49067	0.90885	0.88839	-0.36642	-0.62698	0.48481	1.37864	-2.00256	-1.08116	0.02778	0.41558	-1.33907
PSTPIP2_rep3		0.80000		10	D	B2	40	82	868	859	11.32457	-3.04399	2.35785	8.06314	4.14974	7.56447	-9.18381	-5.45637	4.38846	-3.09605	-0.39576	4.30445	-1.89513	-1.31711	-0.74238	2.62411	-2.25551	3.35618	-9.02703	-3.78452	0.62265	3.03666	0.17151	-0.42683	1.24801	2.25904	-1.38617	0.29124	1.22771	-1.11942	1.84522	1.34743	1.92599	1.23092	2.08459	0.51998	0.06598	-0.76009	0.23550	0.69886	0.46027	0.06458	-1.59818	0.27054	-1.96225	0.71359	-0.00170	0.79227	1.87947	-0.27875
CDH2_rep2		0.70588		17	D	B2	40	82	376	893	13.20091	-4.82534	6.20330	0.90631	-2.60963	9.57393	2.85536	5.35124	4.48302	-2.61833	-5.19100	-3.58020	5.88940	-4.78169	-3.48630	-2.65449	3.53880	-9.79703	-4.49527	1.31161	2.81742	2.67924	0.06278	0.80843	1.78100	0.48622	-1.30072	0.18727	2.15105	0.91822	-1.92980	0.00807	-0.86409	-0.40093	1.53108	-0.05883	2.41525	0.90190	-0.29621	-1.71109	-1.80972	0.62515	-1.09230	-0.49278	-1.63651	-0.64584	0.13622	-0.13612	1.07706	-1.37516
CALD1_rep2	MSRB1_rep1	0.65217	0.34783	23	D	B2	40	82	927	878	19.95008	-15.48121	-2.68458	1.39246	-1.04000	2.24205	2.51057	-0.45758	-2.57636	-1.65004	1.75342	0.64252	2.77169	1.23862	0.85244	4.37761	-3.38567	3.20606	2.71879	2.19178	1.07059	-1.35158	0.91314	-1.93158	-0.30723	2.39220	-0.80123	-0.01005	1.50213	-0.12702	-1.85790	1.34629	-0.38950	-0.44375	-1.22631	1.05071	1.90683	-0.55477	-0.78852	0.86538	1.89504	-0.57919	-1.07705	-0.23690	1.05346	-0.50801	-0.60285	-0.25197	0.82226	0.29472
FGD1_rep2		0.94444		18	D	B2	40	82	314	920	-2.99673	-4.52792	-4.44024	1.83769	-3.29014	-1.09977	5.30205	2.60898	-1.20680	0.60728	-1.52609	0.51910	1.22307	-4.26659	0.53370	0.86878	-1.78561	-0.92355	1.02156	1.99977	0.12846	2.19589	0.52487	-0.44742	0.60284	-0.45447	-1.28627	2.02256	-0.35730	-1.11097	-1.10438	-1.03211	-0.13048	-1.02514	-0.99915	-0.27757	-0.74849	-1.06192	-0.50651	0.33916	1.14294	0.39518	0.25958	-1.23442	0.25719	-1.00940	0.58681	1.13053	-1.11133	-0.16346
FSCN1_rep2		0.90625		32	D	B2	40	83	620	193	-4.43445	-2.74968	0.34793	-0.01770	1.75510	-3.90073	1.08965	4.48114	-4.01232	1.83689	-3.34439	0.50264	-2.64786	2.90497	-1.19298	-2.14446	-0.03610	-1.76546	3.08294	-0.88532	2.76775	-3.11029	1.42536	-1.35150	-0.85259	-0.19278	0.55907	-2.06826	0.17778	0.27090	-1.78832	1.25172	-0.24302	0.79609	0.24759	0.01377	-0.73146	-0.03682	-2.17833	-0.89933	-1.70574	0.74445	1.60723	-0.22162	0.89492	0.70624	-0.17891	-1.32322	-0.29731	-0.42111
NEXN_rep2		0.83333		18	D	B2	40	83	194	342	-12.07745	-1.93920	2.36841	-4.20445	-4.31714	-0.17818	-1.77207	3.17432	-1.39600	3.04600	3.03325	-0.57521	-2.41064	1.40464	1.30337	-0.54553	0.34369	0.47201	0.33497	2.72255	-1.99135	1.06665	0.82907	-0.01071	1.75372	-2.36616	0.42538	0.17412	1.01287	0.96327	0.24552	-0.53737	0.89637	0.87664	-0.75829	1.26405	-1.20736	0.22805	1.08314	-0.04412	-0.23096	-0.92501	1.61525	-0.21857	-0.44838	-1.46333	-0.39602	-0.31154	0.59553	0.89809
CTNNB1_rep1		0.61905		21	D	B2	40	83	138	602	44.71673	-9.52284	-15.77510	-10.83715	-2.67356	-1.17908	0.49114	4.93375	-7.09966	-5.60274	4.25044	0.91989	0.50095	-0.52486	6.52602	-2.34588	-1.79328	7.55165	-1.06788	-0.01184	-2.17930	-1.21377	3.83059	-1.47495	4.81909	3.57167	-1.49949	-0.54795	-0.81643	-1.34589	-1.17191	2.01471	-1.24813	-0.17959	-1.72620	1.51261	1.61235	0.47596	1.44675	-0.27813	0.84605	-0.79701	0.53654	-0.61702	0.63350	0.00330	-0.63626	-0.62659	-0.48134	3.20851
ILK_rep1		0.76923		26	D	B2	40	83	280	647	23.55012	13.89768	-3.93474	7.83210	-5.84106	18.42464	12.26974	4.67714	-6.15065	-3.48045	5.33295	6.33653	-0.07400	-1.74519	-6.02295	1.70957	8.74365	-5.24836	0.12397	0.76210	0.69125	1.42980	0.05510	-3.78783	-2.80808	-0.14565	-2.26153	1.24628	2.86124	1.76850	0.86184	-0.09992	-0.46807	0.39572	0.59729	-0.42211	-0.82845	1.75470	-2.14600	1.07755	0.26910	2.75761	1.31543	1.61789	-2.40260	-1.12667	0.41419	-1.30029	-0.85043	-0.91761
STX1A_rep1	ARHGAP31_rep2	0.37838	0.37838	37	D	B2	40	83	609	672	-5.73416	7.78664	-7.02550	-0.20754	-1.66672	0.01756	-3.11000	3.44349	3.04189	3.68550	1.16051	-0.29299	-1.45824	-1.38803	-1.46535	-1.70214	-0.79880	0.70331	0.86307	1.32095	-0.36533	1.15172	-0.06084	2.31958	-0.70766	1.32045	0.74635	-2.37896	-1.26056	-0.13719	1.54138	-0.51782	0.26732	1.01520	0.72173	0.27727	0.48434	-0.40139	-1.58151	1.51854	-1.11940	1.48274	-0.78609	0.43897	-0.97972	0.54186	-1.18489	-0.23114	0.11856	0.79360
DCTN4_rep1		0.72222		18	D	B2	40	83	182	683	10.14594	8.69712	1.21665	-2.98227	-1.11516	4.96603	2.29221	0.45924	-3.02936	0.24103	-5.24550	0.84060	-1.32863	-5.80286	-0.64417	4.16349	2.06953	-1.34620	-1.34522	3.38707	0.36588	0.38044	1.83009	-1.45609	0.75426	-0.06522	1.47276	3.03673	0.58939	0.36797	-0.01117	0.94427	-0.31418	1.09108	-0.71883	1.11144	0.19792	0.40006	1.93027	-0.34220	-1.89931	0.15206	-2.60437	0.68245	-1.50382	1.94934	0.14822	-1.02025	-1.31632	-0.69876
MSN_rep3		0.93333		15	D	B2	40	83	325	703	10.70397	-8.73466	1.82187	2.39298	-9.22054	1.31377	0.60298	-3.88528	4.15841	3.63429	-4.85446	3.92024	-2.69297	0.55097	-0.10621	3.95009	-3.37892	3.08861	-4.20169	2.72795	-4.65997	-2.11130	0.27891	0.05502	2.27308	1.89337	0.29268	1.58508	1.94374	0.32779	-0.73035	1.26246	1.69257	-1.90840	0.70239	0.48801	-0.26679	0.01546	0.12193	-0.48750	1.41304	-1.00862	-0.49648	-1.55573	0.28663	0.22995	-0.60795	-0.37940	0.81062	-1.05104
COBL_rep3		0.88889		18	D	B2	40	83	702	705	-15.51732	-1.91031	-5.42753	-0.43203	9.96470	-0.69600	2.03502	4.36056	3.51523	-0.93007	1.30338	-2.03405	-0.19675	-0.37836	-1.56281	-2.99557	-0.67457	0.13186	3.72051	-2.27281	-1.51177	0.17512	1.07087	-1.00847	0.58660	-1.11261	-0.33936	-0.15296	-0.01092	-0.45753	0.13069	-0.00617	-0.03345	0.72424	-0.15529	-0.24845	0.62090	-0.51466	-0.10691	0.18002	-0.70408	-0.75990	-0.07786	1.51560	1.07486	-0.60105	0.26195	0.95672	-0.52730	-0.66266
ARHGAP31_rep2		0.79070		43	D	B2	40	83	212	774	-3.68638	3.16689	-1.73918	-6.91472	-1.42578	-2.74133	2.91916	-0.14978	0.35893	-3.17188	-3.78790	1.02339	-0.06712	0.81625	1.68095	1.83407	1.06547	-0.01866	2.92652	4.32661	2.22832	1.93051	-0.05188	0.91185	-1.52220	-1.22170	0.45838	1.14896	-0.49777	0.68004	-1.18535	-2.66430	-0.33806	-0.78537	1.27426	1.92216	-1.12508	-0.72743	-0.95604	0.76783	0.34996	1.34092	0.35668	-1.30984	-0.32007	0.75675	1.00740	-0.44382	-0.56720	0.71002
MSN_rep3		1.00000		15	D	B2	40	83	318	755	9.01883	-1.99414	3.86805	0.94587	-4.83760	3.86768	7.37701	-4.47300	-0.88604	-1.40475	-2.10028	0.98004	-5.57606	0.11600	-0.11405	1.33750	-1.42325	-3.15513	-1.97411	0.76980	-0.66444	2.36917	-0.67663	0.72373	-0.14311	1.63985	-0.36966	1.03336	-2.56451	-0.70616	-2.21839	1.82439	-1.16894	1.34041	0.66672	-0.46619	-0.50789	0.33037	-0.90283	1.73525	-0.72131	-0.49372	-0.39342	0.42906	-0.44893	0.23133	0.83284	1.47382	1.84229	-0.61320
MSRB1_rep1	CALD1_rep2	0.51852	0.48148	27	D	B2	40	83	188	829	13.30502	-5.20558	-3.66148	7.49612	-5.25738	2.95582	5.66546	-1.19787	-4.26895	-0.91196	-0.34035	-1.94841	-0.66721	-4.28587	0.81475	-0.61594	-4.07301	3.19887	1.81221	3.15188	0.73466	-2.11542	1.75327	-1.00370	1.52668	1.85485	-0.33045	3.06854	-0.04768	1.42030	0.65392	0.37662	0.00625	0.08007	-1.25372	0.91208	0.59517	-0.22191	1.23872	-0.06161	0.90179	1.05984	-0.10729	1.45391	-0.40201	-0.68901	-1.58635	0.72534	-0.13002	-0.82781
MYL12B_rep2		0.91304		23	D	B2	40	83	314	850	1.75171	10.82858	-2.08804	1.70747	-6.68545	-3.29939	-5.76952	-0.66270	1.56041	4.90219	-5.40216	3.18344	-3.11589	-0.80176	1.59687	1.81707	5.44028	-0.79189	0.99237	0.37219	-1.00197	-1.00641	1.64613	1.16043	1.41842	0.82317	3.27880	0.46202	-1.40702	-1.47266	1.10437	0.18477	2.50993	2.03777	-0.12915	-1.62882	0.36718	1.33602	-0.92349	1.75310	-0.26132	0.80620	0.27499	0.86687	1.96372	1.23400	-0.17691	-0.69143	0.80103	1.10139
MYL12B_rep2		0.98039		51	D	B2	40	83	487	878	-6.38097	0.61924	3.68821	4.22622	-4.09229	-1.95855	-4.35829	0.53865	-0.57080	-0.85900	1.38272	-0.69894	0.86229	2.29632	2.00509	-0.11277	0.34392	-0.79833	0.83194	4.21606	-0.72955	-0.08924	1.23960	3.02054	-0.38667	-0.03023	2.39311	0.89838	-0.90552	0.47630	-0.47049	-0.40770	1.23429	0.92427	0.96488	0.13498	0.32353	-0.70318	-0.99126	-1.75142	-0.81936	0.18845	0.64553	1.21184	-0.12300	-1.14673	-0.48054	0.48204	-1.53642	1.93045
PARVB_rep2		0.96296		27	D	B2	40	83	343	923	5.72485	-11.67546	-2.81415	1.03463	2.34225	-3.76745	2.18569	2.96651	-2.57029	0.76484	-1.32498	0.44503	1.83931	2.51198	-0.68705	2.22088	0.58645	-2.53976	2.65985	-0.26190	1.42765	-3.38841	-0.04037	0.94813	-0.01294	1.60439	-1.83412	-0.07707	0.64429	0.78227	-1.96240	-0.02963	0.15691	-0.52348	-0.13656	0.28254	-0.58507	0.22462	-0.95855	-0.83814	-0.28758	0.74009	0.12574	-0.97274	-0.24218	-0.66438	0.54054	-0.86385	-0.67464	0.05072
LPXN_rep1		1.00000		27	D	B2	40	84	295	301	-3.13107	-5.37799	-0.95094	0.33012	-0.00126	-0.84780	-0.46070	3.33982	-5.14017	-0.80311	0.09132	-1.19499	0.43726	-0.40610	-2.23527	0.55025	-2.44755	-2.51696	1.91419	4.59742	-0.97838	-1.24141	2.64318	-2.06658	0.63518	0.35051	-0.78611	0.03804	-1.48890	1.63770	-0.54353	-0.12869	-0.86262	0.11123	0.65323	1.43085	-0.76086	-0.00147	-0.27438	-0.91216	0.35010	1.14830	-0.11658	-0.12622	-0.04918	0.15577	-0.20421	0.42987	0.83730	-0.58265
RUFY3_rep1		0.87500		8	D	B2	40	84	86	390	-2.63637	-6.77311	0.92942	6.79666	4.40187	5.83108	-2.64182	5.17280	-3.02791	-1.75268	-4.30821	1.93640	-0.73556	1.86100	-2.07045	2.20691	-1.13808	3.75294	-6.68769	1.10848	-3.29290	-0.90467	-4.58816	1.04369	0.94348	1.35181	-0.08378	1.32237	1.61826	-0.71654	-0.28300	1.30342	2.11782	1.65478	1.48490	-0.47136	-2.27618	0.91377	-0.21114	-0.51884	-0.09158	0.02621	-0.99121	-2.59331	0.09639	1.17657	-1.51864	-0.54164	0.20075	0.11536
TWF2_rep3	EVL_rep2	0.55357	0.42857	56	D	B2	40	84	532	568	-7.76608	-5.50775	-4.49237	-1.15818	-1.64509	-3.44949	3.02278	0.24482	0.71998	4.09807	6.63579	2.77082	-1.88494	-0.35571	-1.78181	-0.59542	-1.06601	-1.52794	0.07653	-2.28696	-1.51878	1.99442	0.96278	-0.27000	1.01391	-0.31147	-0.13852	-0.57384	-1.17431	0.60716	0.04114	1.66038	-0.25872	-0.64811	-1.18451	0.66353	-1.82964	-0.42504	0.14953	1.70492	0.76059	0.77736	1.21908	-0.78398	1.44499	-1.17373	-3.14180	-0.63586	0.60519	-1.01583
PSTPIP2_rep1	IQGAP1_rep1	0.45455	0.40000	55	D	B2	40	84	223	632	-10.93009	2.95373	-5.02840	6.48649	2.26463	-0.35670	-1.43976	8.12744	1.62222	3.75732	-0.83012	-3.58500	3.01823	2.78060	-0.72811	-0.15435	2.61885	3.15342	-0.55973	0.72766	-3.11033	-3.55966	-0.94707	-0.33469	2.03451	-1.13537	0.64843	-0.64315	1.68865	0.25681	0.00196	2.41617	0.71780	1.97421	1.14898	-0.05302	1.88652	0.81787	-0.58627	1.85478	2.12338	-1.27490	-0.05176	0.48322	-0.39103	-2.14417	-0.58817	-0.20698	-0.55057	-0.47601
PDLIM4_rep1		1.00000		39	D	B2	40	84	723	646	-10.30136	-0.81656	-3.69189	-0.83114	1.83475	1.19481	-1.89983	3.58705	-0.17906	0.67882	0.40537	0.94109	-0.46022	-0.50625	-1.45703	-0.10533	-1.70288	1.74391	2.40991	1.76567	-3.65792	0.50931	-0.24732	-0.40844	0.48354	-0.10211	1.00158	0.54787	0.72535	0.11966	-0.15272	-0.70713	0.28257	-0.98900	1.36222	-0.96585	0.04719	-0.44035	-0.36876	-1.19545	-0.07198	0.26866	-0.92341	0.23173	0.27396	-0.22970	0.07434	2.10017	-1.38826	0.58066
MICAL2_rep2		1.00000		36	D	B2	40	84	490	798	5.31221	-3.27906	1.09115	0.58141	2.28499	-4.83931	-0.49522	1.98453	-5.10777	0.05419	-2.73025	-2.27267	-2.76641	-1.19085	-0.74862	-0.08373	2.32987	-5.03197	2.60302	1.82214	-0.52652	0.80445	2.16644	-1.89831	-0.18503	-0.89689	-1.92536	-0.16863	0.23030	-0.24057	-2.07067	0.90048	-0.05292	-1.42703	-0.82857	-0.93479	0.22345	-0.15008	-1.10334	0.28603	-0.27972	-0.60151	0.87901	-1.18990	2.01749	0.32152	1.40435	-0.43062	-0.64099	-1.42541
TSC1_rep2		0.39130		69	D	B2	40	85	571	158	-4.28831	4.44329	1.70429	-8.69542	-1.90850	1.66179	-7.51800	2.19950	0.75518	1.20310	2.41573	0.15894	-0.32973	2.57616	-3.83880	1.43364	0.27898	-0.85496	-0.45444	3.32698	-3.15873	-0.36767	1.39034	2.39803	-1.87559	0.09924	0.88426	-2.26155	-1.06045	0.34118	0.00760	-1.10617	1.22203	0.55340	0.02874	-0.30071	0.18204	-0.02737	-0.56408	-1.57157	-1.10750	0.93428	1.83083	0.52975	-1.82813	0.61020	-1.19551	0.32879	1.20647	2.11252
MARCKSL1_rep1		0.45161		31	D	B2	40	85	834	681	-7.29665	6.52133	-3.28384	-3.35948	7.70940	6.83640	-3.46556	3.34699	-3.84818	4.10384	-6.41906	-2.49189	-0.58933	1.92766	-4.15195	-1.20938	-2.12941	-0.55702	2.04295	-0.89842	1.81586	0.20426	-1.95085	-2.20334	-0.43132	0.35189	2.57007	-0.45499	-1.19977	-1.37895	1.11810	0.68314	0.39151	1.33299	0.69266	0.93741	0.03042	1.36675	-0.32200	0.23587	-1.48423	-0.19563	1.25991	0.68322	2.71968	1.30650	0.49794	-0.39336	1.07039	-0.61348
MTOR_rep2		1.00000		20	D	B2	40	85	659	708	-0.37160	-6.35004	-11.44299	-1.30199	4.64815	0.10695	0.47601	0.28999	-4.03561	5.16694	4.14207	-0.37452	-2.11901	3.63026	-4.81479	-0.83437	-1.83803	0.98787	-0.22877	-2.38678	1.03967	0.82187	0.20910	0.32034	0.50476	1.59393	-1.86723	0.77243	1.26235	-0.00919	1.01769	0.93560	-0.89954	-0.70913	-1.05312	-0.86491	-0.85713	0.57239	0.18719	0.56698	1.19130	0.89881	-0.11031	-0.20014	0.20922	-0.45076	-0.40555	-1.31413	1.98544	-0.28183
MYL6B_rep1		0.84375		32	D	B2	40	85	220	739	-10.02532	0.15365	5.73863	-6.33778	-0.56323	1.08642	0.47841	6.48353	-4.91807	-3.34770	-1.86068	-0.75713	-0.50507	0.35354	-1.41481	1.64116	-2.19747	-1.67361	2.99133	0.31743	-0.09387	4.70329	1.41461	1.89496	-2.30132	-1.97559	1.70592	-1.41315	-2.22023	-0.47325	1.89643	-1.68588	0.46228	-0.21217	1.79758	-1.33314	1.14328	-0.09566	-0.74107	-0.84496	1.09556	-0.50756	-2.06457	1.98000	0.16777	-0.09545	0.29040	-0.41442	-0.40334	0.30228
RHOB_rep2	CORO1B_rep3	0.55263	0.42105	38	D	B2	40	85	526	889	3.03224	1.84166	-6.49823	7.02119	-2.76195	-9.08909	-3.33210	4.12475	-2.55444	0.11940	1.43315	3.82852	-3.71074	0.33898	-3.02127	-2.10072	0.27457	-1.39354	0.80576	3.68616	-0.07146	0.76901	-1.32749	1.44575	0.32545	-0.19844	-2.95309	1.76975	0.44130	1.11733	-0.00328	-0.24093	1.14995	-0.43639	-0.68297	-0.38947	0.63690	-2.13917	0.26065	0.64535	0.32840	-1.55787	-0.16332	-0.79663	0.19243	-0.16756	-0.93405	-0.62412	-0.50240	0.02752
FLNA_rep3		0.92857		42	D	B2	40	86	434	250	-8.95625	-0.02360	2.15875	-1.73808	0.27687	-1.66450	-3.08919	-0.69030	-1.32495	0.97979	0.99379	0.97789	-1.31461	4.24903	1.72078	-2.34590	1.54033	-0.23731	0.55686	0.94520	-0.42790	-1.18077	1.42273	0.43463	0.75393	-0.74507	-1.15637	-0.43010	-2.05470	0.79839	1.87505	-0.38098	0.14475	0.26325	0.35236	-0.17244	0.33463	-0.28150	0.35047	0.48175	0.70276	0.76838	-0.92602	0.76814	1.16562	0.83373	-1.79743	1.54434	-0.16271	-1.74494
LIMCH1_rep2		0.93103		29	D	B2	40	86	363	231	-2.65598	4.43499	8.83516	-2.72479	-1.74582	0.73024	-8.63185	-2.95126	-2.20104	1.61378	-2.65902	-0.20896	-4.07668	-1.58932	-1.12015	-2.66231	0.33693	-2.66485	-0.83044	0.77625	0.08676	-0.47615	4.08769	-1.16073	-1.94562	-2.26690	0.01942	-0.87815	2.07344	-1.64509	-0.17836	-0.93774	-0.91435	0.38422	-2.83166	-0.33519	-0.77172	1.18580	-1.26439	-0.00486	1.53908	-0.68798	0.26026	0.52697	0.02113	0.49775	0.27294	-0.10432	-0.68297	0.68580
WHAMM_rep3		0.93750		16	D	B2	40	86	820	332	13.36568	12.82832	-6.23871	-1.34992	-2.78416	-2.60243	-8.18156	4.71656	0.91522	2.52333	1.33974	4.51768	-1.22034	3.56434	-2.40139	-2.44193	-3.16099	-8.06008	3.70507	-1.51303	0.40506	1.28344	-1.01303	-2.76686	-2.66262	2.11206	1.87280	-2.52916	-1.21631	-1.24465	0.50839	0.74310	1.69267	1.49711	-0.01889	0.77257	-2.28302	2.60971	-2.34686	0.00172	-0.30523	-0.89519	1.19234	0.75807	1.03025	0.36063	1.90756	1.79393	-0.09789	0.80626
EEF1A1_rep3		0.97222		36	D	B2	40	86	474	579	-2.55891	-6.28657	1.83138	-3.91078	-2.61762	0.07060	-0.81155	3.32829	-4.05923	4.44854	0.59253	0.64035	-1.19159	0.27157	-5.76778	-2.71882	0.35086	-5.87306	-2.71845	-3.75773	-1.26858	4.58915	-3.19148	2.57602	-2.09337	-0.70059	0.40796	-0.29798	0.07172	1.20560	-0.74054	0.16954	0.80139	0.60947	-2.21895	-0.69019	0.27513	-3.25291	-0.01823	-0.93036	-1.08161	-0.32939	0.61432	-1.77002	-0.25534	1.21821	2.11446	1.45139	1.49874	-2.15213
AXL_rep2		0.94444		36	D	B2	40	86	375	685	21.53962	13.92792	-22.13583	-12.73001	2.85971	-8.10697	-6.60267	4.89940	0.67946	-6.49634	5.99568	3.57064	-6.77167	0.72896	-1.82174	-1.90996	-3.18365	-0.61684	5.44091	-3.50941	0.41670	-0.13964	3.65359	0.06069	-1.21569	-0.94399	-4.85230	1.08627	0.71536	0.79777	-1.32830	-1.29794	-1.68127	1.88126	-0.80272	-2.95199	0.21525	0.13666	0.92152	2.16725	0.88012	-0.53903	0.89911	1.36248	-0.13813	-0.47015	0.26641	0.39556	-1.60772	0.04273
RAB10_rep3		0.66667		12	D	B2	40	86	646	734	-2.51133	9.45086	-7.16382	-16.80027	1.53787	6.35842	-2.02854	9.33831	2.08089	5.06325	-2.44045	-6.35539	-3.80849	0.97037	-7.86480	0.54963	-0.94322	3.59982	2.70191	0.83349	1.92588	1.87994	0.27211	1.60261	0.38536	-1.82038	0.85355	0.51184	1.28766	1.32329	0.93430	-2.76744	-1.58243	1.82529	-0.31369	0.23823	0.00672	1.19006	1.03153	-4.54041	-0.15626	-2.84481	0.26742	5.01069	-2.09652	0.68812	0.61140	-0.04574	1.84228	-0.52040
MYO9A_rep3		0.81481		27	D	B2	40	87	697	190	-4.71797	-0.10597	1.47600	0.53402	-3.42840	-1.96844	4.28225	2.50249	-0.62844	3.68992	1.23833	-3.79704	-0.80459	-0.79344	0.73313	0.79862	0.09682	-0.14929	1.04538	3.43833	-1.96807	-0.33929	1.59990	0.28157	0.87007	0.30055	0.45349	-1.46108	-2.73000	1.02288	0.83587	-1.14751	0.45491	-0.49993	0.39369	-1.26985	-0.17527	-1.52490	-1.34938	0.21454	-0.89345	-0.30276	-0.41792	-0.96352	-1.23276	-1.17297	-0.36084	-2.37548	-0.59164	1.08438
SLC9A1_rep3		0.97297		37	D	B2	40	87	834	274	-2.83009	-3.57698	1.75419	5.10562	-1.45550	1.07148	2.40999	-1.56462	-3.81543	-1.07626	0.71278	-0.23202	-0.88601	-2.53427	-1.31045	-3.32875	-2.72278	1.16515	1.15439	0.90430	-0.53742	-0.40586	0.09856	-1.03667	2.29718	-0.55420	-0.93813	-0.63896	2.02650	0.13128	-2.16397	0.26825	-0.21955	0.93437	-0.63062	-0.34708	-0.45206	-2.27540	-0.51251	-0.50478	-0.42939	0.26679	1.05661	0.83360	0.28966	-0.40065	-0.96958	-0.38487	-0.47328	-0.95409
DSTN_rep3		0.83333		6	D	B2	40	87	362	621	-2.56122	12.34222	0.67692	-6.35448	3.88687	-0.72968	-5.71932	-1.08744	3.71959	2.01655	2.71782	-0.17896	-2.23785	1.92737	0.18345	2.09324	-0.16763	-2.55609	1.15785	1.24407	-0.65897	-1.55204	1.83636	-3.51770	2.23740	-1.34980	-2.52528	0.55839	-0.37216	0.81867	0.55949	-1.47684	0.41065	1.09881	0.64356	-0.90784	-0.18404	1.00180	-0.05217	1.38762	0.41059	-0.64304	0.62410	-0.34490	1.01654	-0.02756	-0.08628	-0.22712	-0.08014	0.45642
MYL9_rep3	EZR_rep2	0.37500	0.32500	40	D	B2	40	88	566	110	-1.18794	2.69065	1.88112	0.14298	-3.11785	0.75427	-0.91052	-4.75924	0.17420	0.11462	-2.67581	-1.53338	1.31805	1.91475	2.56520	1.06491	1.43241	-2.30819	2.07534	1.88642	1.68391	1.58732	0.57248	1.87553	-2.11502	-0.41376	2.54296	0.21315	0.59172	-1.28049	-1.71848	0.19722	-0.89276	-0.17511	-0.34791	-0.35284	0.22756	-0.78581	-0.21232	-1.77116	-1.13565	-1.77762	-0.67701	2.48207	-0.70231	0.38711	0.84494	0.65212	-0.55770	0.62250
CONTROL_rep17_	FER_rep3	0.52941	0.35294	17	D	B2	40	88	812	150	52.89865	7.61095	3.20160	7.77344	-12.09054	-0.50807	-5.75522	2.41363	9.07181	9.77532	-3.97856	-12.44299	0.60779	-3.75797	5.06694	-3.42805	4.15810	1.28376	8.62484	5.65469	-6.24721	6.93281	2.99089	-3.97674	-4.17732	2.53746	0.28248	2.03499	3.50864	0.56107	0.15680	-1.41156	1.46304	-1.44400	-0.68942	1.90148	0.84068	1.24579	-0.21194	-0.80095	-0.42561	-1.11089	-2.49823	2.47249	-0.30889	0.37097	-0.71424	0.15934	-0.79981	-2.82776
FER_rep3	KLHL4_rep3	0.51111	0.40000	45	D	B2	40	88	737	155	7.86616	-1.25110	4.91822	-1.11131	-2.20532	0.19974	0.21797	0.79677	-1.09598	-1.91884	-9.33460	0.19478	3.62601	-2.45611	-1.15453	-6.47192	0.81306	-1.20247	-0.56713	-3.59470	0.34305	0.81341	-0.09177	0.80663	1.32959	-0.87632	1.50280	0.52398	-0.34093	-2.20502	-1.61469	1.37246	-1.84120	-0.66693	-0.72704	0.73744	-0.04371	-1.28487	1.40354	-1.12391	1.43962	-1.37771	1.43919	-1.02938	-1.19557	0.35838	-1.19498	0.25510	2.28537	-0.80660
TWF1_rep1		0.76471		17	D	B2	40	88	795	240	-4.01935	-3.98924	-5.91116	1.11600	1.92379	-2.83901	5.82709	-0.42696	2.12705	1.36369	0.56530	-0.89520	1.23279	1.11045	0.53278	0.20924	1.61908	-0.19484	-0.02278	-1.90379	-0.81958	2.16278	-0.82654	0.18618	0.57556	1.63270	0.35859	1.33554	-0.09573	0.77533	0.68118	1.61460	-1.29317	0.04336	0.59157	2.09218	0.62815	0.28160	1.01134	-0.10362	0.04642	0.35485	-0.82800	0.60068	-0.94723	-0.70683	0.11083	0.41416	1.00408	-1.02273
PARVG_rep3	KLHL17_rep1	0.52778	0.41667	36	D	B2	40	88	620	250	11.48850	4.81253	-0.70606	1.59849	0.60330	-7.52786	1.95850	-3.52414	0.49726	-8.44251	4.18692	0.99439	-0.22390	-4.48953	-1.39478	3.38418	-1.99450	-1.98803	0.14568	0.64309	0.95951	-0.10250	0.30538	0.00459	-0.09214	1.09664	2.65629	-1.93495	-0.76767	0.38791	-2.17377	0.54883	-0.22681	-0.78946	-1.62921	0.36942	-0.28263	-0.12423	-0.97458	0.56444	0.87596	-0.22758	-0.04793	0.27465	-0.57983	-0.80949	0.26570	0.17977	-0.89335	-0.25680
TWF1_rep1		0.76471		17	D	B2	40	88	756	276	4.53202	1.08234	-8.88804	2.06697	3.99758	-0.14491	5.54686	1.67163	0.10566	0.57203	-2.58422	-1.40779	4.42619	0.71733	-0.88741	-2.67741	0.15064	0.22206	0.14537	-0.21302	0.22043	-0.22006	-3.36535	-0.14378	-1.23521	0.45119	-2.43430	0.31429	0.36826	-1.15058	-0.69577	0.88800	-0.66812	-0.15891	0.19432	-0.16944	0.98540	-0.92533	1.02107	-1.11617	0.25906	0.56292	-0.09358	-0.38611	0.64944	0.71134	-0.03761	0.64624	1.70997	-0.89513
FSCN1_rep3		0.88889		27	D	B2	40	88	609	348	-8.66183	2.12451	-7.60291	-5.45462	-2.58807	5.80766	5.91178	-1.22909	6.61868	5.75730	1.70442	-1.85040	-0.36044	2.11745	1.17589	1.41653	-1.73028	-0.05788	-0.68340	-0.83703	-2.14660	-0.85410	-2.88096	0.32184	1.97746	0.98816	-0.49859	-0.09806	-1.15447	0.27267	-0.37356	-0.36846	-0.76636	2.54275	0.25547	0.13459	-0.73840	-2.71042	-0.39989	-0.97779	-1.45881	2.13821	-0.30002	-1.28247	0.71728	0.68639	-0.08287	0.72512	0.92848	1.60116
INF2_rep3	TPM2_rep3	0.56522	0.43478	46	D	B2	40	88	735	411	-2.64847	-4.90043	2.22972	-5.35853	-6.77652	-0.55162	0.49175	0.76210	-2.72429	3.48639	-0.55765	2.30317	0.35795	2.56739	-1.64003	-0.38612	1.69870	-1.66547	-0.30946	-3.26544	0.96459	0.15240	-1.79457	-0.57959	-0.74084	-1.49598	0.77185	-0.46959	0.51970	0.97771	0.18324	-0.08342	1.80257	-1.14686	-2.30508	1.67887	1.29436	-0.88419	-0.62137	0.35089	-0.60510	1.53777	1.35963	-2.14008	0.33524	-0.23756	2.56849	-0.45039	-0.58272	0.13975
PKD2_rep2		0.50000		32	D	B2	40	88	525	462	-6.14654	-2.31933	-2.89029	-3.74465	-0.27868	2.90122	-0.03220	-0.62007	2.22459	-0.71600	0.65187	-1.50207	1.46297	-0.38996	-1.21629	-2.40593	-1.44757	-2.04166	2.64084	-0.02661	0.70606	-1.27149	0.44395	1.95535	-0.04850	-0.20277	0.79000	0.03858	1.20492	0.22455	-0.86934	-0.57900	-1.35625	0.41628	-0.76646	1.28558	-0.75263	0.80030	-1.11313	0.15663	0.52704	0.54203	-1.15177	1.87061	-1.45894	-2.18546	0.74542	-1.40398	0.73019	-0.41606
EPS8_rep2		0.87324		71	D	B2	40	88	645	514	-6.43901	-0.19503	1.69123	-4.17900	-5.92838	2.53719	5.02547	3.27497	-2.19967	-2.41312	1.06919	0.15793	-1.97872	-0.49245	-0.04950	0.23149	0.28009	0.44992	2.28574	0.31123	1.34692	-0.71986	-0.57989	-0.73718	1.65843	-3.24770	-0.78560	-0.61716	-0.12484	-1.87716	-1.68941	-1.40675	-0.58635	-0.72176	0.27725	2.32612	-0.27139	-2.20436	0.56671	-0.88878	0.31642	-0.17697	0.34893	-1.06835	-1.22927	-0.45774	1.02658	2.42644	-1.31756	-0.26485
ADD1_rep1		0.91304		23	D	B2	40	88	505	652	-3.45334	-3.64026	2.23315	3.96343	1.57847	-4.48818	1.51119	2.64191	-2.55067	0.38942	-0.25504	-0.47336	-2.55318	-1.24702	-0.62684	-0.77515	0.54731	-1.59568	0.31323	2.20305	-1.41005	2.09827	-1.22293	-0.01169	-1.23710	-0.06041	0.53845	-0.77564	1.11215	-0.11555	-0.96395	1.68246	0.57691	-1.35030	-0.75631	1.24664	-0.34184	-0.01289	-1.50836	0.96003	-0.95711	1.39708	0.01478	-0.38732	-0.24316	0.74221	2.15812	-0.18178	1.80605	-0.67039
IPP_rep3		0.89744		39	D	B2	40	88	311	722	-10.44041	2.57325	4.86645	-13.29328	2.41712	1.68323	-1.14394	2.88582	0.08626	-0.39090	-0.18822	-2.80211	-5.15510	1.57424	0.55524	0.37540	-0.87271	-1.27212	3.56441	-0.13529	2.36582	-0.65279	0.18509	-0.66797	-2.19229	-2.51634	-0.38635	-1.50119	-1.58966	1.24536	0.41025	-1.14494	-0.75563	1.21487	1.11396	0.77321	0.17331	-0.13755	-0.43705	-0.19566	1.80498	-0.75651	-1.31648	1.06350	0.51817	1.05230	-1.57694	0.93524	-0.33921	-1.86064
ZNF185_rep1		1.00000		35	D	B2	40	88	683	745	-4.01638	-4.82929	9.97239	0.64710	-0.40839	5.03883	-1.89511	0.32708	-7.12236	-1.05601	-2.88259	0.83642	-0.74501	-1.90173	0.00343	-1.85395	-0.34787	-2.45334	0.95092	-1.83440	1.43570	-0.90101	-1.49166	-0.22289	2.35641	-1.03260	0.23506	-0.60193	-0.02956	1.43676	1.37120	-2.83642	-1.43518	-0.02737	0.68256	0.14023	0.67536	-0.34450	0.09420	1.15201	-0.26261	-1.21354	-0.33396	-0.24258	-2.09322	-0.15174	1.66481	1.93670	2.11145	0.64252
LPXN_rep1		0.87500		16	D	B2	40	89	571	146	-1.05717	6.86487	-0.68013	1.29173	-3.54367	6.01026	-7.86573	0.54882	-3.55795	0.27946	-1.07982	-0.14512	3.29944	3.91519	-2.37761	1.36565	-2.78657	0.56981	0.44651	-1.38288	0.20307	1.25821	2.29970	2.41419	-3.38014	-0.64665	-2.91731	-0.94064	0.09619	-0.00531	1.97502	-2.20523	1.08960	-0.07988	2.32023	-0.41381	0.54246	-0.21866	-0.09939	-0.22629	0.84174	-1.50353	1.39367	1.01760	-1.55734	-0.49048	-0.63217	-0.37141	0.66695	-1.24642
SHROOM1_rep2		0.98649		74	D	B2	40	89	766	182	4.78538	7.41054	8.58879	-3.42102	-0.89944	-9.33251	4.99839	5.80880	0.28384	-4.18489	-0.68038	-2.05323	-6.17727	0.61594	1.39955	-1.20458	-1.64141	-2.61250	2.01945	1.06777	5.44162	1.24754	-2.43998	-1.29583	-3.08406	-1.55853	1.10694	-3.00764	-3.00212	2.47093	1.25164	0.67750	1.45022	-0.48115	-0.83905	-1.65791	1.80439	0.10223	-1.58700	0.53535	0.62326	2.37959	-2.42970	0.31506	-1.47251	0.88061	0.61328	-1.80870	1.22271	-2.06331
PHLDB2_rep3	FAM89B_rep2	0.55556	0.38889	18	D	B2	40	89	255	176	-1.79842	-8.89878	-7.61304	-0.63330	7.36158	-3.55116	3.05936	0.27321	1.01704	0.56637	4.33171	-1.04536	-1.24412	-0.44013	-1.60640	3.02304	-0.69999	-3.31587	2.03751	-0.57610	-0.39521	-2.16965	1.16075	1.71857	-1.42065	2.17858	-0.92040	0.34060	-0.08397	-0.05126	-0.49227	0.21608	-1.35469	-0.61296	-1.37121	-0.33806	-0.28073	0.62396	-0.20156	0.14684	0.46690	0.11042	-0.36227	-0.36950	0.15405	0.01412	0.19524	0.46370	0.35229	0.21461
LPXN_rep1		0.94118		17	D	B2	40	89	347	183	-8.73093	4.31288	0.07162	-1.51149	2.14099	1.43423	-3.43387	-2.31239	0.33933	-2.94506	4.58547	-0.96228	-1.01315	1.98082	1.19953	-0.38206	-2.00081	-0.90834	-0.56211	0.85330	1.55712	0.21920	1.96091	-2.02678	-0.76822	-0.94398	-1.53158	1.33214	-1.41071	-0.60505	1.65940	-1.03166	-1.07219	0.04971	0.28221	-0.28377	-0.02710	0.44000	0.56282	0.27756	-0.44791	-0.75697	0.54167	0.03973	0.31990	-1.13301	-0.30311	-1.44266	0.93401	-0.78658
TPM2_rep3	INF2_rep3	0.56250	0.31250	32	D	B2	40	89	172	280	-4.78054	-4.90870	6.08991	-1.28156	-4.82663	0.78095	-3.74541	1.43166	-2.80229	0.47903	-3.72447	1.59371	3.86984	3.23557	-2.93726	-5.62302	-0.94919	-2.60145	0.01325	-1.58688	0.33718	-0.51440	2.06161	-1.02255	0.01004	-1.37561	0.16623	0.38372	-0.46447	1.26597	-0.31568	-2.93204	1.98822	-0.40772	2.27562	0.97511	1.12431	-0.72435	-0.24344	0.56788	0.83459	-0.21423	-0.26240	-0.66413	1.03364	-0.61216	0.04090	0.88301	-1.19341	-0.25541
ARHGAP31_rep3	PIK3CA_rep2	0.52273	0.40909	44	D	B2	40	89	665	297	-6.16723	-2.00478	3.30011	1.24218	-0.54814	-4.89403	2.45299	3.28924	0.26121	-0.87805	-2.19818	0.36431	-2.16032	-0.53145	1.13362	-1.56607	0.74404	0.53592	3.09727	2.17823	-1.37456	1.05516	-0.67897	-1.02811	-1.00942	-0.32417	0.58984	0.24991	0.41169	1.29184	-0.77444	-0.88748	1.41536	-1.77022	0.28139	0.00025	0.43890	-0.39301	1.85849	-0.93565	1.14672	0.18027	-1.15318	-1.37245	0.45922	-0.98711	-0.25657	0.10895	0.75992	-1.63162
MYO9B_rep1		0.94118		17	D	B2	40	89	482	370	-4.59522	3.06038	-7.02070	0.73771	-0.85979	2.13461	3.72381	1.24499	0.20620	5.11533	1.54766	-4.65648	-0.18452	2.21594	1.43752	-1.01012	0.55755	-0.30164	-0.97071	0.63099	0.83371	-0.33348	-1.87216	1.15158	-0.75316	-0.50614	-0.62085	0.28681	1.55391	1.14360	2.19173	1.76754	-0.23315	-1.58602	-1.98527	-1.68027	0.50166	1.27208	0.07747	0.51195	1.19557	-0.06560	-1.27437	2.04283	-0.09190	0.40822	0.73733	0.46222	-0.65494	0.47740
PLS1_rep3	PLCG1_rep3	0.64706	0.35294	17	D	B2	40	89	845	637	-2.72776	1.21862	-2.34931	0.06086	2.91404	3.09662	-2.92387	-0.57557	-2.89157	-0.03653	-0.95924	-1.21063	-1.63325	-1.28197	0.29553	1.61171	-2.17947	2.11488	2.28885	3.17357	-0.47768	0.38747	2.65891	3.50859	-0.32651	0.25027	-0.43539	-1.26007	1.69198	0.11373	0.25447	-0.01414	-1.41437	-1.15885	0.26766	-0.03873	1.24936	-0.24782	-0.08600	-0.03131	-1.13657	-1.46877	-0.97582	0.32675	-0.51996	1.24384	-0.95690	-0.65001	-0.62813	0.92876
CARMIL1_rep2		0.96774		31	D	B2	40	89	384	715	-0.43331	7.67639	-7.98689	-0.20613	4.60404	9.05664	-3.37951	0.63657	-5.39091	-0.40633	0.03939	0.85498	-6.27716	-2.94086	-6.95492	-2.66409	-2.96409	3.47919	1.69793	-3.56495	3.63457	-0.90867	-0.64043	1.82433	0.56792	-1.36488	-0.35134	2.44270	0.90029	-1.50253	0.62039	-2.22216	-1.80065	1.36644	1.18813	-0.42558	-0.91004	1.16188	-2.06717	1.03616	-0.23206	0.02215	-0.69180	1.02887	1.68113	-0.79104	2.09147	-1.11820	0.11714	-0.69789
TPM2_rep3		0.97917		48	D	B2	40	90	858	149	-4.83516	8.49858	1.94580	-3.39838	-3.77646	3.24726	-6.82530	-2.36646	1.33780	2.18444	1.36088	-2.16208	-3.46902	1.27229	0.39205	0.29682	0.47281	-1.97311	-1.53232	-0.04285	0.07589	-0.78700	-1.86744	0.45463	-0.33133	-1.61813	-0.24658	1.93567	0.64534	0.40563	-0.79612	-1.03238	0.18073	0.63399	2.32618	0.56524	-1.44280	-0.21346	-0.80016	0.38623	1.85125	-0.31959	-1.02695	2.36791	-0.50639	0.42922	-1.15902	-2.35672	-0.29126	1.04700
FGD5_rep3		0.85714		7	D	B2	40	90	482	462	28.59931	-18.53380	-10.98098	-7.77473	6.11753	0.14277	-1.95870	-1.20027	-3.13236	3.30124	5.26426	0.79850	-3.66616	2.73532	3.39305	2.06539	-2.92875	3.80144	2.70417	-1.63136	-1.07201	-3.47244	2.26901	1.44880	-4.77948	4.09447	-0.85047	1.28996	0.63363	-0.83519	1.17098	-1.03011	-0.70957	0.24138	-1.01143	1.81777	1.00323	0.54048	-0.14266	-1.13670	-0.24507	0.71959	1.02847	0.59881	-0.27047	-1.18607	-0.10636	-0.89072	0.83719	0.97128
FGD5_rep3		1.00000		17	D	B2	40	90	442	480	26.43761	-15.30887	-6.99041	-7.86064	9.53002	-0.44316	-1.79945	-1.03412	-3.27556	1.55099	0.54663	0.55318	-3.62493	-0.06897	4.81915	1.77728	-0.97976	-1.54557	5.30621	-0.02152	-0.92029	-2.38448	2.89149	1.35938	-3.86972	3.31037	-1.54687	0.23739	1.67909	-0.87768	-0.70014	-0.92107	-1.10744	-0.58854	-0.82664	-0.68505	1.50836	0.47952	-0.58713	-0.69516	0.05384	-0.44953	0.35212	0.42762	-0.00491	-0.66485	-0.82076	0.28143	-0.23011	0.21679
WASF2_rep2		1.00000		35	D	B2	40	90	167	600	-8.99751	-4.33068	0.69801	0.13555	-2.46262	0.73696	3.47923	4.01975	-0.04253	-0.62779	-0.97429	1.22851	2.88748	-1.10580	-1.91151	-2.39982	-4.56213	1.01849	1.96067	1.33141	0.38429	2.24018	1.25304	-1.42089	0.69189	-1.38341	0.21794	-1.96300	1.11216	0.56987	0.35410	1.74679	-0.21045	0.39763	-0.53133	0.08633	0.23202	0.70159	-0.97855	0.79004	1.09975	0.55636	0.97318	1.11969	0.29439	-0.25255	-0.57899	-1.09883	-1.32918	-1.39531
CD44_rep2		0.97059		34	D	B2	40	90	328	636	-2.56545	11.67567	2.48966	8.84861	-7.00106	-2.55174	0.55557	9.75906	0.67788	-2.89851	-4.30009	-5.84536	1.53084	1.83573	3.26668	-2.34855	-3.63711	0.96428	4.39831	-0.13990	1.87288	-0.50418	-0.17107	5.49691	-2.20837	-0.97353	1.14062	-0.38331	-1.07882	-1.52888	-0.63897	1.39758	2.62504	2.40972	0.20817	3.53646	2.60460	0.08095	-0.13062	1.63491	1.77112	0.70599	1.34068	1.54564	-1.29993	0.25936	-0.83065	1.04494	-0.71656	-0.27944
WASF2_rep2		0.90698		43	D	B2	40	90	232	673	-7.06904	-4.51659	3.05365	0.10442	-2.02201	-1.97898	1.94145	1.64563	-1.29274	0.12704	0.21539	2.04298	0.02315	-2.11942	-1.45613	1.00116	-1.33770	0.19841	3.10978	-0.21757	-2.68145	2.60080	0.28565	2.61128	1.34001	-1.67137	-0.59510	-0.35242	0.06342	-0.76743	-1.69950	0.78610	-0.12230	-0.05786	-0.34340	-0.06067	0.10564	-1.95292	0.74055	-0.30723	-0.60356	-0.81946	0.44632	0.06658	1.01853	-0.26754	-0.20962	1.35226	-0.23764	0.59124
SYNPO_rep3	LDHB_rep1	0.51282	0.38462	39	D	B2	40	90	873	807	5.60277	3.59316	-8.12527	-4.17025	-0.79316	-0.79864	-2.92704	-0.12357	1.76445	-6.24716	-2.47986	2.98401	1.40237	2.32710	-1.09675	-1.74224	-2.75359	-0.84065	6.92837	3.27823	0.59708	2.92939	-1.97356	0.58317	-3.96085	0.34616	-3.46252	-0.84886	-0.17981	-1.14468	0.30975	0.71685	-0.48587	-0.73696	-0.07844	-0.97350	1.16111	-0.15196	0.26177	-1.12169	-0.19373	-0.97445	0.24002	0.46631	-0.49345	-0.80463	0.24116	-1.38376	-0.52373	-0.37118
MYO5A_rep3		1.00000		28	D	B2	40	91	199	257	-5.90549	-4.64305	3.74674	0.07299	-1.79864	-5.72983	-0.78510	3.06919	-0.31376	-1.02651	1.31492	5.82913	-1.45899	-3.43273	-0.62596	-1.34952	-2.50567	0.83643	4.12050	-1.69797	-0.96095	-1.32740	1.48457	-0.46728	1.02450	-1.45248	1.70469	-1.08500	-0.79575	-0.72657	-1.75249	0.79066	0.50738	-0.58328	0.21878	-0.20408	1.89924	-0.90002	-1.06028	0.64153	0.06907	0.22159	1.14129	0.35673	-0.23532	-1.08567	-0.36204	0.72394	0.53695	0.06614
TAOK2_rep2	CONTROL_rep14_	0.47619	0.35714	42	D	B2	40	91	763	363	30.34723	23.53141	10.16803	1.47221	-6.66160	1.99663	11.81325	5.70910	0.95827	3.31957	-6.25888	-11.19003	-1.88503	3.36428	-2.83739	-0.44280	-6.94819	1.09358	-0.34963	-0.22221	-0.08641	1.05055	3.33260	4.19442	-1.82454	-0.08884	-2.60117	-2.82206	-1.33852	0.66109	-0.55411	0.80996	1.21471	-0.79798	-0.50228	1.56088	-0.19245	-0.87410	0.74875	-4.91666	-1.71652	-1.46649	-1.88658	-1.84297	-0.26433	0.18913	-0.79903	-3.96344	-0.49255	1.81061
VASP_rep2		0.85714		14	D	B2	40	91	404	473	-3.99151	-5.84378	-1.47736	8.25332	6.50530	-1.15631	-2.47072	-3.92342	-3.09950	-1.66377	-0.72303	0.11106	-0.90395	0.30417	-1.13990	0.91856	0.11099	2.82334	2.22244	0.26485	-2.10352	1.39014	1.01946	1.71896	-0.18242	1.77853	-0.27380	1.18242	1.33186	0.60283	1.80835	-0.13825	0.81120	-0.33548	0.87015	0.07408	0.18521	-0.54784	-0.58252	0.52763	-0.24515	0.60535	0.73292	-0.29477	0.98765	-0.95061	-0.26143	-0.25864	-0.66983	0.46244
VASP_rep2		0.92857		14	D	B2	40	91	335	462	-6.39634	-4.32891	-4.13999	3.10065	3.63396	-1.68171	-0.30194	-1.34953	1.49726	1.80816	1.73559	3.25343	-0.63604	-0.98025	-2.07159	-1.44716	0.04029	-0.23474	1.29206	0.10488	-0.28696	-0.12523	0.31182	-0.18042	1.24703	0.41148	-1.11033	1.15355	1.38173	-0.83780	-0.46534	0.15429	0.43480	0.52182	-0.18283	-0.74930	0.41878	-0.87275	-1.13803	0.73704	-0.04654	1.83636	-0.10917	0.54119	-0.19882	-0.95769	-0.78930	1.07171	0.34857	0.13383
VPS18_rep3		0.90909		11	D	B2	40	91	904	703	20.24166	-18.78183	-6.03279	-11.43552	6.04846	3.20545	-4.11035	7.98677	5.79740	-3.66578	0.85442	1.22525	2.79666	0.18767	4.41283	0.85835	0.88403	-6.71464	-4.61359	0.38000	4.93866	0.85448	0.31766	3.11841	0.48226	3.68867	-1.50300	-0.01576	1.32448	-1.44131	-0.10937	-0.98151	-1.81140	0.21226	-0.67274	1.00040	1.17410	1.95736	-0.76937	-1.58397	-0.00380	-1.29787	-0.32182	0.34812	-0.32923	0.36197	0.76123	0.01383	0.62608	0.24683
INPPL1_rep2	CONTROL_rep3_	0.47170	0.41509	53	D	B2	40	91	642	704	-13.37808	0.02471	-0.56095	-14.79969	-5.59416	3.93924	3.68842	7.29058	4.40137	-0.36405	1.73110	0.36430	-3.03243	-0.23908	-1.05533	0.31718	-6.96811	4.46952	8.15597	-1.46418	2.17608	7.46444	0.61781	-0.65996	-2.56753	-2.42328	0.00917	-0.10581	-1.74545	-1.51647	0.60009	-1.79141	-0.02230	-0.39701	0.02146	1.25599	-0.21645	2.05271	-1.83045	0.00257	-1.37533	-1.51577	-0.30259	-1.52200	-0.32412	-2.03013	-0.12721	0.35240	-1.20120	0.39298
SPTAN1_rep3		0.88333		60	D	B2	40	91	557	764	10.50487	14.92477	5.65587	-9.45313	-6.34450	-5.36869	-4.65035	0.56961	0.75961	0.28475	0.51971	0.76058	-0.15397	3.79763	-1.08496	0.95995	0.00397	0.77617	1.70604	1.33834	-0.39325	0.15558	4.58134	-4.96466	1.45761	-2.12974	-3.38543	-1.74023	-1.51631	1.39530	1.56824	-0.72916	2.78081	0.32530	-1.05170	0.15119	0.33105	0.28140	2.09926	-2.33003	-1.59872	-1.80013	-2.12974	1.16657	1.31678	2.30641	-0.94806	-0.39620	0.66140	0.58213
MYO9A_rep3		0.90476		21	D	B2	40	91	848	802	8.14345	-3.05141	-1.89686	0.33562	-3.94627	-3.60610	2.85712	0.23006	-2.34844	-0.72897	-0.76204	-2.43824	-0.84298	-2.52621	-1.90413	-0.11072	0.46182	1.23320	3.21974	5.25465	-1.41970	1.24533	1.35882	-0.62547	-0.39751	1.98292	1.33076	-0.35275	-2.27878	0.92455	-1.29475	-0.01358	0.04383	-0.68513	-0.56658	-0.56527	-0.41162	0.37159	-0.91758	0.60851	0.40369	-0.40762	0.46792	0.23964	0.10691	0.01336	0.15566	0.72306	0.16492	0.10801
TWF2_rep3	ARPC3_rep3	0.53333	0.46667	15	D	B2	40	91	281	895	23.73550	-21.64431	-1.01928	0.84370	0.42186	4.35360	-4.82984	5.73041	0.61550	1.21169	2.96592	1.18616	0.83875	2.60342	0.64870	1.63521	-3.79406	3.06255	-3.52711	1.28157	4.75625	-2.45472	1.88545	-0.31913	-2.75942	3.25219	-1.13610	0.49946	3.10141	0.28887	-0.68075	-0.90555	1.09652	-0.04621	0.00524	0.75445	1.08039	0.91591	-0.65126	-0.21563	0.14762	-0.47783	-0.64793	-0.17511	-1.23491	-0.04319	-0.22880	0.12234	-0.76853	-1.46420
KLHL4_rep3		0.94737		19	D	B2	40	92	882	284	19.36274	-6.63378	-6.61829	-1.96207	-1.92737	-6.78585	4.16282	-0.24350	-4.72153	7.82854	2.12449	1.68197	-2.24715	-1.61931	-0.52269	0.98539	0.24236	1.62781	-0.14351	-1.87802	0.41005	-0.68185	-0.01485	-0.40371	0.75152	1.89361	-2.60415	0.72047	-0.52194	1.04118	-2.01886	1.28602	-1.05343	0.29231	-1.15790	-1.20878	0.43430	0.44311	0.19834	-0.64781	-0.68758	0.63006	-0.36330	0.15678	0.40187	-0.87089	-1.21986	0.47162	-0.68392	-0.24942
DYNLT1_rep2		0.72222		18	D	B2	40	92	605	336	-4.30534	0.52993	4.82864	-1.25668	-5.42658	1.42778	4.70984	0.94056	-2.62228	1.60368	2.15050	-6.85039	0.16622	1.48320	0.13855	0.15986	-0.32543	1.15479	1.96040	-0.97804	-0.40061	1.77245	1.81350	3.02951	0.89279	-2.15203	1.84183	0.98295	-1.87370	0.12340	0.51576	-1.66265	1.73990	-0.71205	-0.22483	1.22497	1.36413	0.16943	-0.19035	2.61110	0.14284	-0.41136	1.18242	-1.83043	0.50672	-1.56706	-0.23488	1.08709	2.34477	1.31940
PDXP_rep1	PSTPIP2_rep3	0.52381	0.42857	21	D	B2	40	92	640	410	-8.77870	-3.50512	-6.24585	1.71340	4.94075	2.64235	5.07573	1.94438	0.85387	-0.07777	-0.73958	-1.05247	4.25892	0.20815	-2.77878	-1.71922	-1.31994	-0.24902	0.44289	-2.69972	0.73762	0.21396	0.82325	-0.05903	-0.53352	0.73977	0.83232	0.65452	-0.09481	-0.42174	0.60871	1.70482	-0.54354	0.28174	-0.32059	1.46346	-0.50196	0.09363	1.03207	1.19631	-0.10483	-0.23205	0.71839	0.20071	2.08584	0.05224	0.26136	1.43887	1.69011	-0.52469
PKD2_rep1	PDPN_rep2	0.62500	0.30556	72	D	B2	40	92	864	437	-10.44117	0.89162	-5.60015	-17.23185	2.32243	1.54082	4.79773	3.89911	3.63707	0.15420	0.36327	-2.00771	-3.94452	-0.19668	-4.78341	0.55832	-3.98532	3.89101	8.26659	-1.53377	3.40341	6.17688	1.01905	-0.03820	-1.06796	-2.37883	1.02339	-0.60121	-1.78803	1.23448	-0.47917	-1.33804	-2.41061	0.03232	1.13334	1.13684	0.38799	-1.20605	-0.66252	-1.11437	-0.14313	1.02658	1.32464	0.44047	-0.05891	0.55105	1.26286	0.25601	0.89646	-0.20079
CTTNBP2NL_rep3	PAK1_rep3	0.60606	0.36364	33	D	B2	40	92	366	464	6.94588	5.80214	-6.03952	-2.59211	-0.14374	-3.98849	2.42669	-3.45361	-2.26104	-2.30659	2.41759	-0.92895	-0.62327	2.49483	0.57226	-1.06040	-1.39288	-3.94138	-0.67225	-2.54665	4.04408	2.01035	1.86219	-0.94480	-1.67043	-0.19931	2.08280	0.21625	-0.17537	1.68108	-0.76270	-1.98234	-2.00781	-3.11104	0.58868	-1.22497	0.13588	-0.87140	-0.19143	-0.16183	0.13986	2.82236	-1.09303	-2.32419	1.99201	-0.06308	0.30296	2.43214	0.91783	0.83419
PARVG_rep2		1.00000		14	D	B2	40	92	150	478	-13.44360	-4.46108	-0.21822	-6.60598	0.82047	2.19142	-0.28293	-1.37540	0.86724	-0.56484	4.21380	0.35697	-0.58419	0.01078	0.70828	-1.24466	-2.18932	-0.86275	2.09317	-1.70255	-0.18743	-0.72917	1.08806	-0.29494	0.19172	-0.24539	0.09043	-1.09524	-0.40059	1.33225	0.63983	-0.31949	-1.12450	0.24804	0.39677	-0.47246	0.95782	-0.54072	-0.83052	0.89343	1.04976	-0.23902	1.45810	0.37906	-0.01758	0.13395	-0.49383	-0.23306	0.39542	-0.81761
PALLD_rep3		0.89474		19	D	B2	40	92	372	523	-4.90185	0.23269	-2.03421	-0.74401	0.16929	9.57427	-1.50098	0.53066	0.25337	-1.30952	-0.77079	0.05307	1.99241	-3.77621	-5.72222	-0.89194	-1.18874	1.62609	1.99889	-0.21981	-2.75684	0.49496	-2.08122	1.47940	-2.45779	0.80188	1.22789	1.89634	-0.15755	-0.39759	1.72802	-0.57173	0.45097	1.36078	-1.10999	-0.44304	0.51141	-0.37333	-0.43345	0.61054	-0.72675	1.46538	-0.64035	0.39754	0.57578	0.16198	-1.99186	-0.10317	-0.84215	-0.30539
MYH4_rep1		0.74074		27	D	B2	40	92	795	514	-7.97001	-0.37765	-4.93764	-6.42476	-1.17340	1.44689	3.31046	3.90718	1.32107	2.37163	-0.28493	-0.86298	0.14537	-1.83128	-1.90898	-1.93287	-2.16615	0.60918	3.19459	-0.17800	0.20257	0.81292	0.88050	-1.36461	-1.94626	-1.35289	0.09380	-1.08699	-0.49410	-0.23486	0.91996	1.84824	-0.94890	-0.89559	-1.43781	-0.82580	2.63638	-0.01347	0.97448	0.05937	2.07278	0.29648	-0.72309	1.41479	-0.00020	0.01767	-0.73874	0.44386	-1.24938	-0.42752
PDXP_rep1	PSTPIP2_rep3	0.54167	0.41667	24	D	B2	40	92	646	543	-4.38689	2.09125	-7.64815	4.58788	4.78867	-3.70684	-0.11865	-0.53919	0.56333	-0.44593	0.68274	2.26011	-3.41859	-0.31507	0.13398	-4.80541	-0.04925	-0.89509	-0.45338	-0.47297	3.63080	0.48431	-2.73273	0.86648	-1.37950	0.66265	-2.31344	0.47527	-0.01826	-0.66595	0.63184	1.48458	-0.37582	0.08862	0.01197	-1.40569	-0.55332	0.00156	-0.70333	0.22901	-0.42925	0.27294	0.79317	0.76571	-0.11462	-0.06213	-1.67425	1.24086	-0.60827	-0.26505
TPM2_rep1	KLHL5_rep3	0.53571	0.42857	28	D	B2	40	92	210	640	-6.94745	3.41100	1.17449	-4.39458	-8.67814	2.29798	3.04184	7.42741	-0.68131	0.46554	-3.58222	0.57005	1.92376	-0.65175	0.56458	1.55146	-0.97283	0.60278	2.08093	-2.07995	2.08970	0.54198	-1.97450	2.39715	0.80473	-1.96948	1.29087	-0.21795	0.48884	1.55978	1.84314	-1.98672	-0.37298	1.86762	0.69842	1.45614	1.83689	0.75723	-0.17736	0.35295	2.35009	-0.56478	1.57022	1.88838	-1.35288	1.38905	0.00983	1.13601	1.38872	3.21859
PALLD_rep3		0.90476		21	D	B2	40	92	561	719	6.15469	16.68282	-3.72232	-3.49002	-4.84136	9.89802	-3.60119	3.76218	1.10778	5.74558	1.54833	-2.91643	-3.57766	-3.81737	2.60195	-2.12532	-5.48695	-1.50331	-0.06881	-3.46346	1.84335	5.51056	6.73488	0.53955	-3.56617	0.01473	-1.90534	-1.94078	0.54891	-0.61681	2.36334	0.30530	-2.03230	0.51207	2.62439	-0.34506	2.12384	2.12924	1.30583	-0.16683	1.67034	-2.38437	-0.86440	0.12597	0.22007	-0.50118	-1.54919	1.18257	2.30525	-1.22660
ANXA1_rep1		0.88679		53	D	B2	40	92	738	721	-5.15486	3.90709	2.02234	-9.24117	-3.70420	4.04397	0.20156	6.80061	0.27489	-0.51084	-1.23669	-4.51834	0.20195	3.64323	-0.91699	4.06492	0.30212	-0.98829	2.20618	1.48651	-0.41689	0.57859	-1.60152	2.08656	-2.22499	-1.77670	-0.52525	-2.20866	-0.31301	-0.56537	-0.03797	0.73319	0.68404	-1.64312	1.91582	-2.94048	0.12877	3.30409	0.03139	0.48383	1.80391	-1.17356	-0.43738	0.56325	-0.68995	-0.29443	0.29710	-0.61848	-1.17435	1.67407
LCP1_rep2		0.96774		31	D	B2	40	92	461	774	-8.20236	8.68004	-0.21945	-1.88812	2.19279	-2.74031	-3.59133	4.05058	6.04913	-3.42622	2.73943	-0.19042	-0.14452	0.41104	-1.51365	1.49470	-0.58469	0.74861	-1.43120	1.94190	-1.82695	0.44848	2.47749	-2.24097	-2.70533	-1.40708	-0.98439	1.30126	-0.17439	0.28597	0.18007	-0.79133	1.36403	0.03172	0.75004	0.82723	-0.00546	0.50098	-0.83316	0.98500	-0.31171	-0.02980	-0.24469	-2.12797	-0.03522	0.24453	0.85142	-1.45881	-1.20332	1.42580
TPM2_rep1	KLHL5_rep3	0.52174	0.40580	69	D	B2	40	92	321	778	-10.31387	1.54888	5.33500	-7.53291	-4.05478	-3.18722	0.81204	4.61289	-2.35377	-3.29154	-1.17494	0.36846	-0.72300	6.09021	2.32634	2.90344	1.52740	-0.17035	3.72638	0.45253	1.37332	2.08685	-2.20212	2.44811	-0.75443	-2.70131	0.05358	-2.96687	-0.84420	-0.81686	0.11973	-1.17855	2.16505	0.11185	0.44601	0.25479	-0.21350	0.78718	-0.17206	0.07112	-1.00930	0.22938	-2.29237	0.60326	-0.01061	-0.60469	-0.27697	-1.88754	1.76934	-0.06369
PKD2_rep1	PDPN_rep2	0.62069	0.31034	29	D	B2	40	93	83	189	2.39977	-1.54677	-11.13891	-7.10169	-0.73889	1.19952	3.87352	-0.14023	-3.50481	-1.02840	2.02106	-1.29377	-2.01559	3.55196	-3.94250	-2.09573	-1.50773	0.46790	1.71508	-0.49581	1.92829	4.33260	-1.83991	2.47643	0.52235	0.59151	-1.55790	0.63542	0.61425	1.88556	-0.96266	0.72998	-3.07854	1.56721	-0.21975	1.62535	-0.76103	-0.21501	1.21006	0.76333	-0.16960	1.15096	0.36482	0.65371	-0.32123	0.42183	0.03385	-0.38057	-2.11491	-0.52634
MYH4_rep1		1.00000		15	D	B2	40	93	252	431	-11.75809	-3.26809	-4.87084	-6.33115	0.12701	2.39343	1.81773	4.44446	1.52580	3.07805	2.49478	0.14891	1.99756	-0.76366	-3.69765	-0.51642	-3.13540	1.83171	1.62666	-1.14741	-1.93969	0.06421	2.49793	-0.63323	-0.09979	-1.00429	0.12995	-0.26576	-0.67328	0.50375	0.65843	-1.34967	-0.07753	-1.96847	0.09811	0.96260	-1.21552	0.49674	-0.97390	0.93637	1.08803	1.00008	-0.14710	-0.58762	0.54759	-1.39501	0.73502	-1.19019	2.21762	-0.86651
ARFGEF1_rep2		0.96154		26	D	B2	40	93	796	513	-6.30492	-4.41089	2.29101	2.58879	6.70336	-3.14464	3.81978	4.53192	-4.13092	3.54084	2.39926	-2.10533	-2.79498	1.68569	-0.70722	1.99004	-1.54365	-4.05159	-0.34060	-2.13844	-0.19275	0.53462	-0.08603	0.68081	-1.97139	0.30971	-0.26210	1.39943	-1.05772	0.20667	-0.87872	1.43524	-0.49095	0.31885	-0.41456	-0.27202	-1.35409	-1.25019	0.27584	0.07597	0.55128	-0.45412	-0.79435	-0.30441	-0.99572	0.70547	0.06012	0.46981	0.45311	-0.29016
CONTROL_rep12		0.94872		39	D	B2	40	93	361	565	2.71975	4.87691	6.87791	-3.31179	-0.52108	-3.20165	0.22963	8.64141	-3.41759	-0.18952	-1.65443	-2.16257	-0.17266	-2.10652	-2.96322	1.32345	-0.62085	-3.40071	0.51548	0.79305	-1.06105	-0.16271	-0.16447	0.58210	-2.21991	-2.75618	-0.68194	-0.77366	-0.90641	-0.61317	-1.60291	-0.14379	1.60029	-0.27444	-1.25855	-1.31058	0.49147	1.51220	0.05828	1.05328	-0.22736	-0.33828	-0.79533	0.96054	-0.66961	0.94651	0.62988	1.85907	0.22243	0.17466
CLASP1_rep2		0.92500		40	D	B2	40	93	621	757	9.49809	2.60263	2.55431	0.39319	-8.21145	-6.24198	4.79374	7.99448	-4.46002	2.73102	3.74352	-3.54035	-3.31469	0.78446	-3.79595	-5.23286	-2.58446	-3.66913	-4.02798	0.64761	2.46947	5.12531	-2.25889	-0.22093	-0.24500	-1.94545	1.84441	-1.85969	-1.08129	2.52293	-1.17258	4.54287	-1.02553	-1.01249	-0.50744	0.19239	2.03467	-0.57106	0.99281	-0.24306	0.62704	1.99482	-2.22801	0.12474	-1.31681	-0.09733	-1.06282	0.53922	0.78684	-1.62078
BIN1_rep1	ACTG1_rep3	0.60417	0.37500	48	D	B2	40	94	171	230	-6.04425	-7.60554	0.59411	1.66962	-0.54071	-4.66108	3.36822	2.15680	-6.49717	3.73739	3.61385	-0.44403	-3.66857	-0.34525	-0.74530	1.80714	-0.77896	-3.81346	0.84729	-1.12523	-1.09685	2.67611	1.48168	1.71626	-0.25722	-0.84285	0.96759	0.01765	-1.49284	0.98039	-1.32538	1.46898	-0.65630	0.14031	-0.97214	0.33037	-1.01109	-2.62172	-0.93911	0.64050	-0.32805	0.88617	0.40237	0.15734	-0.20824	-1.07014	0.18260	-0.64685	0.35793	-0.57900
CGN_rep1		0.78947		19	D	B2	40	94	264	550	6.85451	-1.57440	-0.24012	-0.54059	5.39157	-3.25717	2.95090	-0.55932	-6.54260	0.90493	2.43137	-6.60434	-2.81201	0.39674	-3.57411	3.80269	1.33655	-4.52023	-2.26335	1.09447	-0.78116	-0.43697	-2.43769	0.69552	-1.38945	0.34092	-1.96986	0.32486	0.09191	1.09556	-2.24055	0.80404	-1.32037	-0.66422	-0.00795	1.37342	-0.08565	0.79787	0.19713	0.01893	-0.30597	1.58768	0.05899	-0.69438	-1.03459	0.02267	-0.46529	-0.10874	0.38752	1.15119
ARHGAP44_rep1		0.95833		24	D	B2	40	94	675	564	-9.84036	-3.71631	-4.73528	-3.16347	8.18885	-1.22521	1.19516	1.80577	-2.40138	1.31087	4.09713	-1.70054	-4.32086	-0.93001	-3.64050	0.26893	-1.66414	-1.76373	2.99461	-0.46131	-1.02961	1.65030	0.03313	3.18209	-1.26243	-0.14272	-0.44325	0.19320	-0.44996	0.09967	-0.05891	1.21658	-1.61639	-0.56737	-0.85275	-0.06138	-0.31432	0.23834	0.59204	0.32590	-0.96407	0.60565	0.68627	-0.34800	0.37264	-0.30691	-1.72401	-0.67680	0.82921	0.69061
TRPV4_rep3		1.00000		27	D	B2	40	94	918	671	-0.25751	0.87045	-2.86687	4.87782	1.31282	-0.88676	-5.90834	-4.03097	-2.94482	-2.43741	-3.05702	1.11402	0.47736	1.89959	-2.21092	-1.03814	-0.04523	0.63234	2.52164	2.06689	-0.45182	2.28254	1.90536	2.07494	-0.27180	0.62078	-0.52631	1.59710	1.03881	0.85212	0.76857	-2.00137	0.23338	-0.35217	0.64294	0.67008	-0.98201	-1.07569	-0.45668	1.09308	-1.08211	0.27995	0.16885	0.43077	-0.62740	-1.39909	-1.19607	0.04332	-1.07736	-0.61437
PIP5K1A_rep3		0.92857		42	D	B2	40	94	333	822	-8.67546	-2.16580	5.06252	-8.11729	-8.98242	0.67039	-0.79550	-0.01012	0.65239	3.47055	0.22798	4.64080	-1.08335	2.79908	2.58955	-2.41593	-0.67446	-3.88270	0.10057	-3.03844	0.96737	-0.21896	-0.82137	-1.58037	0.55583	-2.15814	1.52384	-1.97543	0.72425	0.61011	0.52662	-2.19862	-0.54685	-0.77306	1.45939	0.88681	0.66910	1.44525	1.97645	1.99057	-0.90827	1.33595	0.56362	-0.97300	1.22332	-1.56405	-0.55968	0.06556	2.45701	-0.19209
HIP1R_rep2	MAD2L1_rep3	0.65000	0.30000	20	D	B2	40	94	416	869	-6.11900	-3.81820	-6.06580	0.23236	1.22682	1.96686	-3.41926	0.55703	-0.39981	0.29671	-2.25430	5.26012	2.14001	-1.50680	-5.43858	-2.93611	-3.20776	-0.03973	0.70471	1.26605	0.18598	2.15458	-0.03332	-2.58136	1.52163	1.10689	1.62639	0.54410	0.41191	-1.10921	0.28896	0.52295	0.33629	-0.58689	-0.40131	-0.76250	-0.52548	-0.76926	-0.23921	1.07759	-0.81027	0.21540	0.88322	0.30985	-0.26974	0.24855	-0.03235	0.20612	0.03938	0.84093
HIP1R_rep2	MAD2L1_rep3	0.56667	0.36667	30	D	B2	40	94	300	896	-10.76967	-1.58458	-7.01849	3.82121	3.11311	-0.04724	3.02825	3.43176	1.75541	-2.01247	-0.52052	0.76634	3.62467	-0.66008	-1.58123	-3.74554	-2.53159	-2.13215	0.82026	1.67218	-0.52961	3.35257	-0.48188	-2.77178	1.21017	-0.46479	1.44999	0.69251	2.38347	0.15991	0.05593	-0.84694	-0.97217	0.09193	-0.22765	-0.80573	-0.11246	-1.39019	0.60650	0.74939	-0.99443	-0.75312	0.47080	0.94950	0.31508	-0.69075	0.86736	-0.17863	0.35905	-0.74625
SPIRE2_rep1	SETD3_rep2	0.57692	0.40385	104	D	B2	40	95	191	217	-3.99465	-5.32340	12.46722	-1.31521	-3.39925	-7.60798	5.63852	6.05242	-2.21570	2.86349	-1.21988	0.59840	-0.93976	2.98870	1.21608	1.05604	1.57429	-1.29377	4.29943	-2.65196	-0.22989	-2.37660	-0.06212	-2.01738	0.88005	-2.91380	0.31015	-2.09656	-1.23132	2.69648	0.01917	-2.63664	2.90879	-0.46402	1.04026	0.43557	-0.54250	-0.48634	-0.28520	-0.66537	-0.64566	-2.55189	-0.91652	0.17115	0.68729	0.48794	1.50185	-0.17784	-0.30216	-0.52698
ZYX_rep2		0.92857		14	D	B2	40	95	454	277	-7.58866	-1.62969	-3.28794	-1.29343	0.36589	6.24600	1.17115	-3.24807	1.06874	3.22927	-1.62033	-0.98789	-2.25142	0.57962	-0.18488	2.73213	-1.98975	1.27406	-1.11436	-0.44505	-2.94774	-3.14467	0.01900	2.06885	0.81535	1.35601	-0.28735	0.45368	1.16582	0.03687	0.16973	-1.07586	0.26842	0.02794	1.23222	-0.59691	-0.81749	-1.07404	0.28979	-1.39748	-0.42001	0.57149	-0.77055	-1.46062	0.53810	1.50071	-1.53952	1.31127	0.55617	0.43162
ZYX_rep2		0.96154		26	D	B2	40	95	418	300	-4.40530	-0.90906	-5.67215	-4.88459	4.28404	13.38597	-3.49790	-3.71213	2.59263	1.67745	-5.12518	2.58859	-1.02220	1.12302	2.04894	-0.45065	-3.24822	-1.43129	9.65912	-0.00667	0.10164	4.61732	1.88699	-2.34263	0.78289	-1.15832	0.48142	1.81409	1.40853	-1.21065	1.66680	-1.97690	-1.92151	0.70836	-0.64439	1.78149	1.04445	0.03935	-0.73160	0.95652	-1.32102	0.13068	0.34123	0.24032	-1.06590	-0.77748	0.32066	0.42543	-0.49083	-0.75261
TAOK2_rep1	PARVG_rep1	0.41667	0.33333	48	D	B2	40	95	737	400	0.84217	-6.85819	0.93280	4.12420	3.81145	-5.32463	3.37742	2.88069	-5.75825	1.03142	-1.66975	-1.49794	-0.23408	-1.21906	-2.04126	2.04265	1.05660	-0.94636	4.29405	-0.03172	-2.20932	-1.80574	0.52296	0.01405	-1.11803	-0.18938	-0.05702	1.27797	-1.06216	0.95342	-2.37767	-0.14592	0.05846	0.01620	-0.64739	-1.05273	0.24565	-0.66820	-0.34241	-0.68920	-0.41675	-0.43013	0.57198	1.31744	1.06014	-0.02544	0.64909	0.17393	-0.40991	0.03361
SNX1_rep2		0.60526		38	D	B2	40	95	756	591	-2.28869	5.68248	-1.52400	4.19807	-6.80518	-4.63416	0.41233	3.51047	-0.55298	1.53444	-1.06582	0.34252	2.06621	1.10296	-0.55137	-1.59733	0.09616	0.69665	4.01794	-0.36475	-0.97216	-1.96737	-0.61031	0.25550	1.92442	-1.97186	-2.08408	-2.18431	-0.90201	-2.83115	0.69582	1.48736	-0.26117	0.87948	-0.12757	0.70481	1.99909	-0.07437	-0.03530	0.01770	0.39739	-1.05086	-2.18668	1.64297	1.16320	0.24738	-2.16849	1.22398	0.61465	-2.44820
PDLIM2_rep3		1.00000		36	D	B2	40	95	682	609	-3.64693	-1.65772	3.80037	6.89420	-7.93169	1.65343	2.40628	1.59447	-1.24655	3.18216	2.14233	-4.16932	3.22190	2.69191	3.02029	-0.57315	-2.88135	-0.09000	3.13908	-0.04478	0.42676	-3.03840	1.02632	0.77163	2.39198	-0.72260	-0.26208	-1.90092	0.55275	1.03771	-0.30697	-1.31755	1.51420	-2.39964	-0.41725	1.06934	-1.73342	-0.30388	-1.53910	-1.06095	-1.54566	2.33964	-0.49632	0.74047	1.05991	-1.65414	-0.57048	-2.68306	0.69621	-0.11823
TRPV4_rep3		0.94737		38	D	B2	40	95	158	729	-7.76689	-0.38030	-0.68550	-1.41139	-0.08276	-0.75383	-2.70217	-0.97526	-0.69503	2.89816	0.11471	-0.24555	-3.24894	-2.83592	2.37288	0.01720	2.10755	-0.88695	1.12879	5.55691	-3.40959	2.08114	2.05525	-0.27544	-1.07269	-1.05785	-1.25386	-0.22111	1.09641	-0.05682	-1.05896	0.05792	0.03576	1.14387	-0.62000	-0.39622	-0.32694	-0.17050	-0.57337	2.28746	-0.04907	-0.97332	0.12828	1.31315	0.51443	-0.70155	-0.92163	0.34022	-0.14985	0.32332
SPTB_rep3		0.90625		32	D	B2	40	95	583	828	4.10716	11.41225	-2.86200	0.33039	-4.84029	-5.33487	-5.57725	4.17583	0.23371	4.16353	-2.81692	5.22714	-4.41138	-1.51381	-2.04254	4.30214	3.79584	-3.41659	1.46800	-1.73482	-0.44880	-1.52678	-1.80808	2.45669	-2.66995	0.78172	3.35042	-0.49238	0.51758	-1.35201	-0.91784	0.16241	1.79637	-0.02189	-0.43086	-2.03150	1.51968	-0.29888	1.44928	-0.27763	-1.04528	-1.40784	-0.39632	-1.08070	-1.90988	-0.72491	0.66831	-0.83186	0.44899	-0.06552
CTNNA1_rep1		0.97059		34	D	B2	40	96	302	294	-2.44652	5.29765	-3.62703	-1.27827	-7.39208	-0.41006	-5.51290	-3.20029	1.32611	4.17963	0.93235	1.74279	0.32194	4.00307	-0.78252	-1.91744	3.19473	-0.92025	-0.12796	1.65346	-1.87147	2.77601	0.86583	0.51793	-0.85289	0.55019	1.98184	-0.30433	1.45996	-0.85588	-0.49817	-1.06519	0.51259	-0.13145	-1.11722	-0.38479	0.63221	-0.75682	1.77969	-0.90005	-1.49753	1.15950	1.26099	-0.66751	1.21181	-1.54754	-1.40719	0.17220	1.72768	-0.30609
CTNNA1_rep1		1.00000		23	D	B2	40	96	741	362	13.49292	2.90182	-11.13134	0.51434	-2.81516	0.95830	0.21192	1.16743	-5.17339	3.39782	0.61653	-3.56663	2.32048	3.03554	-3.15407	0.33620	1.82736	-0.29666	1.59009	1.28617	-2.28840	3.39215	-4.15047	1.73451	-1.98032	0.82351	-1.98152	0.80260	0.01686	-2.24419	-1.61174	-1.57026	-0.15734	-2.85825	0.88281	-0.02110	0.27498	-1.49350	-1.57922	-2.12753	-2.01473	1.46266	0.65353	-1.49076	0.55162	0.23889	-0.93734	-2.55531	-0.52499	-1.40268
CTNNA1_rep1		0.95238		21	D	B2	40	96	511	515	15.77014	15.35399	-14.79011	8.45998	-6.86131	-7.52566	-9.09762	3.18229	2.68095	8.46848	3.47380	6.09011	-3.96061	-0.40386	-0.25743	2.09406	0.22263	-6.06997	3.88931	-7.06705	-3.49866	1.33676	-0.82175	3.01510	-5.68522	2.32682	-1.04426	-2.17632	-0.49248	-0.37728	3.16380	0.70752	-0.12365	0.05595	2.61589	3.09000	0.55685	-0.30635	0.07357	-0.31102	1.03768	-0.14771	0.46314	-0.78971	1.04979	-0.56261	1.65450	0.52396	-0.38306	-0.59494
CONTROL_rep19		0.73333		15	D	B2	40	96	819	527	-7.26671	-3.60886	-3.88862	-4.79418	-0.08447	3.95906	3.74192	-3.42164	-0.32718	1.77986	-0.63122	-1.14623	-0.35769	0.46886	-0.30868	0.48365	-1.16619	-0.77724	2.13944	-1.33545	2.43622	-1.12221	-0.44928	0.84814	0.97929	0.80633	0.59651	1.46271	-0.88148	-0.13226	-0.40745	-1.15376	-2.18469	-0.17192	0.48974	-0.34025	-2.05371	-0.04170	-0.69355	-0.04960	-1.32486	0.55060	-0.76184	-0.04053	-0.40674	-0.51784	-0.45820	-0.88020	1.25153	-1.87867
BCAS3_rep1		0.92593		27	D	B2	40	96	927	530	-2.39315	0.36617	-0.46871	-2.27374	5.23381	-0.11678	-3.09419	-4.42904	-3.33230	-1.07413	-1.76164	-1.92462	-2.00535	-1.95601	0.53740	1.43941	1.65891	0.24199	1.48562	1.85894	0.18831	3.33186	3.98846	-1.36265	0.10304	-0.20805	-1.28385	-0.99323	-1.47665	-0.10066	0.33240	1.43160	-0.45314	-0.15862	0.13850	0.85776	0.59370	-0.15226	-1.09675	0.71188	0.46557	-0.51222	-0.24497	0.41116	0.10363	-0.88707	0.05405	-0.12539	0.67183	-0.30682
CONTROL_rep19		1.00000		12	D	B2	40	96	710	580	9.43906	-2.90155	-10.28920	4.25104	-1.96120	-0.48714	0.52682	-5.02771	-5.00788	3.27903	-0.12192	0.43526	-2.84076	0.42888	0.17689	-0.91867	0.85245	0.32411	0.79988	1.69394	1.68799	2.76300	-2.88777	-1.60865	0.83889	1.45210	-0.10361	1.74598	3.34153	0.16264	0.65081	-0.18526	-0.70029	-0.17340	-1.19891	-0.75530	-0.11466	-0.64281	-1.23990	0.66576	0.46006	1.83738	-2.00719	0.81431	1.20530	0.07585	-0.82543	1.04029	0.11412	0.91455
EPB41L1_rep2		0.98039		51	D	B2	40	96	430	699	-4.15959	3.54702	-0.54615	3.23241	0.11287	-2.35204	-4.66793	2.56948	-2.43559	-1.62801	2.12490	-2.24301	3.14004	4.16682	-3.10220	0.55186	0.08326	0.63121	-1.24794	2.07839	-2.22892	1.50756	1.93001	1.66159	-1.91868	-0.54450	-1.86967	0.00262	-0.40452	1.46522	1.99441	-0.59107	0.65200	-0.57179	0.47005	0.27536	1.17404	-0.25250	1.58164	0.12124	-0.31771	-0.04942	-0.95273	1.37952	-0.60205	0.13236	-0.98077	-1.08802	1.73273	-1.59677
EPB41L1_rep2		0.98148		54	D	B2	40	96	740	691	-4.48490	2.36938	0.93645	3.76247	-3.54196	2.61865	0.15600	4.15715	-0.93055	5.85476	0.95078	-4.89482	0.90276	1.20778	1.49432	-0.63212	-0.90156	1.28980	0.22057	-0.22671	-1.48630	-2.51677	-0.05235	1.43723	-0.43924	-0.80580	-0.89472	-1.18721	-0.55501	-1.33570	-0.89699	1.10283	1.24246	0.01751	0.43483	0.96317	-1.56740	2.28981	-0.38702	1.08205	1.83237	-0.92972	0.01502	1.48747	1.27008	-0.14334	-1.80693	-0.09315	-1.00913	-0.47267
EMD_rep2		0.91071		56	D	B2	40	97	569	149	2.83686	8.42011	13.62641	-0.07948	-0.44027	-6.98147	-0.27471	-4.46016	0.08952	-1.13638	5.82722	-2.44129	-3.43016	-1.57544	-0.15225	0.96176	-1.32483	-1.21859	-4.98633	-2.51576	1.62783	0.61383	1.49181	-2.01829	1.53352	-3.59439	0.22198	0.53811	-0.19380	-1.42972	-2.09881	0.64038	0.22524	-0.65272	-2.08124	1.84688	-3.35226	0.00898	-0.88391	-0.16004	-1.78475	-0.34463	0.54106	0.19532	-0.70764	0.54147	-0.14873	-0.94306	0.34444	0.11250
TMEM201_rep2		1.00000		9	D	B2	40	97	479	194	14.20993	-15.00501	-2.63808	2.93508	5.10268	-0.64457	0.23417	-3.57907	-0.29443	0.69510	1.56078	1.96200	0.42008	-0.28943	1.13622	8.58751	-0.94797	2.13210	2.62055	-1.32321	0.12099	-0.69335	-1.06627	1.12807	-1.43805	3.23511	-1.01699	1.22411	1.35685	-0.30775	0.23310	0.23066	-0.02422	0.53888	0.66300	0.85597	-0.45497	0.62694	0.63140	0.59187	-0.30204	0.36301	1.01663	0.72067	0.95285	-0.33654	-0.06110	-0.90232	-0.71067	0.80612
TMEM201_rep2		0.92308		13	D	B2	40	97	440	225	17.38990	-12.47784	-8.48005	0.15531	3.55735	-0.15062	1.52775	-3.42058	-1.72076	2.12853	3.91080	0.47530	0.69329	2.74575	0.75687	6.12763	-1.98110	3.64024	-1.13005	-0.83110	-0.42092	-1.08548	-0.22055	-1.48085	-2.80176	3.30521	-1.49040	0.44595	1.47163	-0.60740	0.83408	0.83646	0.15443	-0.62331	-0.04687	0.11202	0.27935	0.25658	-0.32968	1.47258	-0.07146	-0.83143	0.96763	0.26233	-1.34953	0.47346	-0.18323	-1.37314	-0.15938	0.96946
GSN_rep3		1.00000		23	D	B2	40	97	829	253	0.61139	5.57834	9.90073	1.58164	-3.48576	0.32790	-7.68149	-6.71973	-1.47480	5.55239	-0.24380	-2.44284	-2.79192	0.60548	2.00750	-0.20425	2.64079	-1.95740	-1.83610	-0.79063	0.08236	0.62471	2.65954	-0.62286	-0.43550	-1.76096	-1.00091	0.07160	-0.18811	0.82469	-0.06974	0.58314	1.38336	-1.75109	2.84893	0.05829	-0.11442	0.78601	-1.20104	1.99844	2.95470	-2.68661	1.25788	2.17451	0.36008	-1.63324	0.49059	-1.37861	1.33057	0.69255
FER_rep1		1.00000		30	D	B2	40	97	443	284	-1.08915	-3.94333	1.69729	4.83841	0.11963	-5.61096	3.37173	0.08289	1.47566	-0.91360	0.09818	0.25812	0.72193	0.24203	-1.28565	-1.37837	0.22750	0.26366	2.52000	0.86875	-0.34383	-2.01196	-0.42842	-1.50159	1.13557	0.24993	1.44789	-0.18040	0.94107	0.46943	-2.45771	0.71392	0.69936	0.47817	-1.28347	-0.08019	0.62878	-1.39177	0.65520	0.64828	0.32519	-0.70057	0.20231	0.49192	-0.13940	-0.48762	0.27636	-0.14760	0.93755	-0.61295
BCAS3_rep1		0.96000		25	D	B2	40	97	135	351	-2.26452	6.73858	-2.91089	-0.13850	1.76757	3.69708	-5.18286	0.02463	-3.01814	1.57151	-0.25390	-3.73919	-1.66669	-0.94998	1.48490	2.49204	0.54477	-0.19761	0.67490	1.79389	-0.64005	-2.21953	-0.21748	1.05100	-0.96151	1.27112	0.14928	-1.93843	-1.66999	-0.32440	1.96244	-0.41330	0.86585	1.20611	0.13439	-0.00165	0.00180	-0.73773	-0.84949	-0.68297	-0.66762	1.01319	1.85404	0.96708	-1.90817	-1.19972	1.06147	-1.57166	0.57202	2.44905
ARHGAP44_rep2		0.88235		17	D	B2	40	97	358	497	0.57195	-1.33911	5.08593	5.82425	-5.41255	8.79695	3.75737	0.36045	-6.68228	-1.64790	1.65370	1.72808	-2.53557	-0.33859	0.44261	0.73245	3.60591	1.92728	2.45628	-0.41843	1.36080	-4.71644	1.40426	-1.87028	1.08314	-1.40890	0.98935	-1.74460	2.26412	-0.00703	-0.49363	-0.62025	-2.85105	-0.69652	-0.71707	0.59367	0.12128	-0.48962	0.94261	-1.22163	-0.25301	-0.54505	0.23379	-0.13398	-0.51876	0.89577	-0.83914	-3.41475	-2.18520	0.39114
PHLDB2_rep1		0.78571		14	D	B2	40	97	817	459	34.95647	32.82550	-3.13990	-6.89120	16.01192	-4.92071	-3.98379	3.37548	4.97945	6.02596	4.70798	6.34187	6.04631	5.89968	5.42037	-3.91063	-5.05919	-4.86241	6.52450	-8.58418	-3.18713	2.81964	-3.83496	-2.86770	2.09338	1.79201	-0.10458	-3.30836	-0.82309	-2.31447	2.48115	1.84012	0.38622	0.92981	0.75475	2.86591	-1.21217	1.38728	-1.49404	-0.97536	-0.01336	-1.06571	1.41274	1.13617	-2.02562	-1.37226	1.62288	-3.36818	2.49972	0.12761
PHACTR2_rep1		0.97059		34	D	B2	40	97	432	701	-4.44437	9.05435	-13.78793	-3.10156	-0.59684	-2.29030	-1.51942	9.34065	6.76504	6.49711	2.45192	-1.46802	1.35637	3.51097	-4.91553	3.43796	2.60934	4.40025	0.13253	-2.28555	-0.47109	-2.83640	3.12679	2.36506	2.25911	-0.57430	-0.04231	0.02425	-0.02735	0.02278	2.42316	0.33738	1.28371	-1.92242	-1.35422	-1.79764	1.36667	1.49486	-0.92817	-0.36154	1.73900	-1.07868	-0.21831	-1.48332	-0.63934	0.00934	0.17936	0.98014	-0.00395	2.01676
SDC4_rep2		0.69565		23	D	B2	40	97	115	844	7.95642	-5.46148	-8.38318	-3.53423	1.48669	1.66970	-0.06094	-3.16937	-3.09312	-1.66585	-3.63082	1.20499	2.41660	-5.79180	-4.00960	-2.41042	-1.61707	1.29474	2.46517	3.22375	-1.36513	2.46871	1.02662	-0.13033	0.91094	1.45547	0.47476	2.32843	0.90653	-1.14991	-0.29418	0.02387	-1.25749	-0.89190	-1.01705	0.07515	1.13231	0.14611	-1.23667	-0.01437	0.52792	0.59667	-0.01266	-0.22273	0.79583	0.32865	-1.50355	0.23647	1.01240	-0.05372
RHOB_rep3		0.73333		15	D	B2	40	97	217	889	10.41085	3.32584	-9.99194	-3.10869	1.34129	4.42113	3.32606	-4.12296	-3.82665	-0.44488	-3.14049	-0.24459	2.05167	-1.90988	-1.43953	1.64531	1.50082	0.69860	1.61836	-1.82153	-2.64253	-0.80367	-3.76633	-0.05150	-1.30822	2.34472	-1.67649	-1.58801	0.37121	-0.30382	1.24128	0.51907	-0.57078	-1.65627	1.11206	0.37460	-0.32818	-0.51149	0.49325	-1.20317	-0.83317	-0.27761	1.45258	-1.33595	-1.73448	-0.79902	-0.27859	-0.30944	0.60307	0.05963
CORO1C_rep2		0.93750		16	D	B2	40	97	897	922	-12.16636	-5.11358	-3.39523	3.60244	3.33453	-1.03818	2.27093	-1.91614	0.28587	-0.21850	1.44283	1.06800	2.18987	1.01563	3.28533	-0.05090	-1.11984	0.06017	1.96496	-0.85150	0.00450	-0.73234	2.69125	-1.41395	0.53935	0.11592	0.25277	-1.47060	0.86353	-0.46217	-0.07268	0.59998	-1.32860	-0.62396	-0.74606	-0.11137	-1.09190	-1.28217	0.40306	-0.22791	-0.08901	0.52870	0.27828	0.64096	0.71430	-1.65472	0.23245	-0.76590	0.30590	-0.80046
LASP1_rep3		1.00000		26	D	B2	40	98	177	173	-5.59061	-2.00693	-1.54169	3.61979	1.03014	1.43452	-2.43417	-5.26368	-0.93941	-3.00080	2.10569	-0.00544	1.14911	0.53251	2.37613	-0.61781	-0.44587	-1.38473	1.44500	2.34806	0.19438	-0.95164	-0.64079	1.26490	0.69126	0.92734	1.46955	-1.56207	1.76368	0.21610	0.74394	-0.09579	-0.96312	-0.71828	-0.42989	-0.27667	-0.01598	0.35971	-0.82237	-0.25010	0.31892	-0.11816	0.42565	0.25043	1.55750	-0.22187	-1.08764	0.81734	-1.50789	0.23404
LDHB_rep2		0.91429		35	D	B2	40	98	921	301	-7.77217	1.40256	-2.26490	-4.29688	-3.82041	0.78421	-2.88982	2.97285	1.20548	4.56817	-0.57781	1.79568	-1.93102	-1.84014	-0.37827	-1.99928	-0.80179	0.04749	1.15760	2.01648	0.55591	-2.52225	0.87964	-2.68949	-0.21778	-0.30640	0.71620	-1.82739	-0.73466	1.00486	1.80697	0.07731	0.79359	-0.90872	0.26740	1.73729	0.85656	0.38684	-1.03573	2.09428	0.33447	0.98074	-0.37825	-0.62598	1.31754	0.69897	0.20044	-0.59462	-0.87016	1.39675
MYH10_rep2	LURAP1_rep1	0.55319	0.34043	47	D	B2	40	98	789	340	1.48939	3.58324	6.67528	0.34759	-3.37665	0.37609	-8.46370	-6.20649	-1.30179	0.48154	-1.03956	-0.45040	1.25399	4.07893	-3.58410	-1.75699	1.73933	-1.06940	-1.58277	0.23829	1.57358	0.93797	1.82891	0.54518	-1.34135	-0.34034	-2.44384	-0.41177	-1.47212	1.42839	0.07739	-1.05377	0.25789	1.70322	1.86926	-0.89686	0.54113	-0.39615	-0.71494	1.32680	2.24308	-1.59026	-0.01333	1.15743	-0.49142	-0.24584	-1.12102	-0.28261	-0.32274	-0.65255
MYH10_rep2		0.58824		68	D	B2	40	98	711	352	-4.61031	11.96551	-3.94749	-3.85459	-2.58030	-0.77151	0.03431	2.35158	4.80213	10.43887	0.53740	-1.97323	-1.90186	0.57494	2.29056	-0.97386	1.67245	0.55098	0.51712	-1.03643	0.38140	-2.49884	1.98861	2.68255	-0.35025	-1.67341	-1.89982	-1.65965	0.02709	-0.00408	1.11718	0.67952	1.55064	-0.72055	-0.30542	0.79717	1.57320	-0.61931	-0.22357	-0.22333	-0.01381	1.30455	-2.85280	-1.69431	2.10558	0.24868	-1.00958	0.47986	-2.02860	1.66533
MACF1_rep2		1.00000		19	D	B2	40	98	218	438	9.76431	-1.31580	-10.70309	6.05479	-4.58007	-2.95988	-2.42588	2.11421	-2.80997	6.17039	-0.92907	1.07976	0.60059	-0.09070	-2.73416	-1.22623	0.71816	-2.04827	1.60065	3.04919	-0.82096	1.40137	-0.75465	-3.05797	-1.49029	1.33385	1.53771	1.73306	1.11512	-0.36381	-0.54153	-0.28063	0.58886	-2.27880	-0.47114	-3.38262	1.55584	-0.61337	-0.75008	1.10381	1.48443	-0.76414	0.09332	0.14692	3.05195	1.10760	0.11996	1.72163	0.52268	-0.92827
MYL9_rep3	IQGAP3_rep3	0.60870	0.34783	23	D	B2	40	98	409	548	-5.64759	4.48235	-7.24200	-5.06840	5.92365	2.73558	-1.60419	-1.08540	-0.84049	-0.14965	-1.74362	-3.82606	-3.19424	-0.24688	-2.87546	-3.76220	0.45982	1.33844	1.17493	1.21489	5.34434	-2.24130	-1.17473	0.38854	-0.93140	-0.26131	-2.35576	-1.60036	-0.38839	0.58550	0.78349	-0.30549	-0.42837	0.29714	0.55514	1.66645	0.37710	-1.07238	0.59532	-1.28089	-1.05085	1.72382	0.23823	-0.84922	0.05248	-0.02053	0.65901	0.19969	-0.31709	1.39642
ALKBH4_rep1	WDPCP_rep3	0.53125	0.43750	32	D	B2	40	98	721	553	-2.19761	-3.64759	-1.21815	5.74926	5.34634	-0.51944	-1.47126	-4.46093	-1.99211	-1.11597	-2.03666	-2.19192	1.64975	1.32839	-2.97920	-4.02933	1.52432	-1.92861	2.35341	-0.53390	-0.53992	-0.56965	-0.77474	1.76679	-1.33305	1.05543	-0.13525	-1.54699	1.46046	0.02898	-1.06029	0.30699	-1.16437	0.59094	-0.49884	0.33492	-0.78458	-0.59880	-0.22393	-0.49212	-0.99601	0.84530	-0.14298	0.58392	1.67396	-1.23178	-1.14483	1.14512	1.09762	-0.15286
WDPCP_rep3	ALKBH4_rep1	0.56757	0.43243	37	D	B2	40	98	760	576	-2.81969	-1.14604	2.32644	4.95467	-1.36253	0.29879	-5.15394	-6.87710	-1.67226	5.72269	-1.48022	-0.76767	-2.01017	2.24200	1.84957	-1.94851	5.19476	-2.47227	1.62203	-0.79505	0.82158	0.94061	-0.05938	0.93543	0.20676	0.40756	-1.48259	1.14844	-2.06768	-0.90550	1.74991	0.86251	-1.23762	-0.88395	1.25587	-0.84062	1.45183	0.12420	-0.54864	-0.32020	0.15198	-1.60665	0.58350	0.85726	1.65325	-0.50038	-0.28136	0.28307	-1.63271	1.18201
LIMCH1_rep1		0.87234		47	D	B2	40	98	303	611	-3.79142	-0.91656	4.77194	-5.78612	-5.02225	-0.19286	-3.19111	-1.81492	0.02034	-1.81356	-0.94349	0.40661	1.38906	2.44654	-1.80840	-3.64441	0.73009	-2.98101	1.13163	-1.27567	1.66834	-2.47628	-0.85628	1.57119	-0.97564	-1.54082	1.24332	-1.39624	-2.34053	-2.47021	-0.89588	-0.27187	-1.53455	-2.02797	0.16646	0.20843	-0.15120	1.47904	-1.06508	-0.22878	-0.94970	0.55932	-0.86418	1.58781	-0.57468	-0.07129	1.46899	0.97092	1.91927	1.19960
PRKCE_rep2	MYO18A_rep1	0.37931	0.37931	29	D	B2	40	98	486	736	2.76220	10.43925	-4.51865	5.75976	1.11305	-0.55193	-3.30938	-0.19035	1.42336	8.02429	-3.52137	-0.65283	0.25012	3.99720	2.43153	0.31887	2.12109	-3.37791	2.01906	-1.78507	0.49635	2.98784	0.76316	-5.16457	-3.64223	-0.05346	1.14777	2.78854	0.61077	-1.60825	0.06623	-1.73160	-1.25057	-0.41977	2.63557	-1.08720	0.11331	-1.04128	1.16823	0.56021	0.60814	1.42526	-1.32981	1.04897	1.68866	1.00519	-0.13194	0.27035	-1.11214	-1.17018
MYO18A_rep1	VPS18_rep3	0.48148	0.37037	27	D	B2	40	98	360	772	-5.81703	-2.10385	-1.42675	4.25695	-0.86262	2.61941	-2.16489	-2.54033	-0.37339	4.99521	-3.33330	0.23909	3.88498	3.91552	1.76169	1.55485	2.30019	0.09243	3.14257	-1.81108	-1.46228	-1.24273	-0.28521	-0.56189	-0.46358	-0.05718	-1.87397	-1.54090	0.91034	-1.24715	-0.22503	0.71092	0.13180	0.40155	0.15324	-0.94759	0.36064	-1.41946	1.18290	-1.00273	-0.34084	-0.15232	1.04585	0.51241	1.50369	-1.92856	0.08067	-1.56809	-0.53362	-0.18522
CORO1C_rep2		0.92857		28	D	B2	40	98	167	832	-13.77291	-3.81524	-3.09151	-1.75028	1.07180	-0.59659	3.38774	-1.14832	2.15326	1.30878	2.29101	0.55566	1.77957	0.78721	3.74000	-0.57076	-1.02593	0.89602	2.79955	-0.22768	-1.60115	2.33477	3.19470	-0.74326	-1.06034	-1.00572	-0.87682	0.00620	-0.88881	0.38004	0.78393	0.10000	-0.40946	-0.02512	-0.49480	-0.22438	-0.11534	-1.28421	0.52624	0.49941	0.67589	0.12002	0.97542	1.04006	1.96642	-0.65508	-1.30288	0.77339	0.76564	-1.02102
WDPCP_rep3		0.97826		46	D	B2	40	99	222	445	-7.31443	-0.77368	1.45932	2.96657	-2.13231	4.01308	-4.90387	-0.81536	-2.92973	2.01448	-0.66334	0.46463	0.03926	0.69829	-1.35530	-4.19654	-1.37562	-1.72086	-0.15163	-0.14275	0.03143	-2.29614	-2.88783	-0.80404	1.80223	-0.32296	1.99288	0.92956	-0.42209	0.98963	1.52922	-2.63331	-0.38899	0.69322	1.36466	0.85415	-0.76709	-1.71767	-0.42530	1.07363	1.71496	-0.17324	-1.29833	1.12514	0.63631	-0.78172	-0.69559	0.53760	-0.49044	-1.07532
ITGB1BP1_rep3		0.97297		37	D	B2	40	99	518	466	0.37442	-2.06025	-3.60735	2.92581	-2.17352	1.96780	6.45772	5.32930	-0.60886	0.93287	0.26202	-3.21752	3.03943	0.89097	-2.22041	-0.54754	-1.92631	1.00285	1.78053	-1.09393	-0.23852	-3.50033	-1.29482	-0.85611	0.81405	-0.05259	0.57132	1.85255	-1.12858	1.84868	2.47474	0.11260	0.24012	-0.54387	-2.32211	0.20361	0.31425	1.01307	1.20139	-1.09346	1.80859	-0.83018	0.14966	-0.82655	0.30745	-0.92168	0.70130	1.79608	0.18681	-0.58026
RHOB_rep1	SETD3_rep3	0.54167	0.41667	48	D	B2	40	99	411	543	3.71055	6.09944	-4.15785	6.27721	-8.90603	1.27463	1.07989	6.80343	0.44925	-2.61368	2.77498	-1.20827	2.95956	-5.38022	-1.32609	-0.00021	-6.97757	0.30936	2.42645	-0.36472	-1.98996	-1.86139	-0.47240	0.48390	0.39093	-0.46780	2.69029	-0.51820	2.21384	-0.01875	-2.22493	-0.69761	-0.33669	-1.50119	1.28990	-0.66838	0.13090	0.41490	2.62567	-1.10436	0.29889	0.77732	-1.03338	1.90718	-0.79004	-0.34875	-0.64208	0.90493	-0.63971	0.42399
RHOB_rep1	SETD3_rep3	0.58824	0.41176	17	D	B2	40	99	445	607	17.71933	-2.00026	-4.49344	3.68639	-2.63519	3.71134	9.33841	-5.36689	4.31527	0.61023	-5.36038	-4.51652	-1.73077	6.42680	2.73966	1.68422	-4.31413	-3.94214	1.21381	2.93704	-7.54153	-1.98559	-2.15474	2.62645	2.41614	3.24868	-1.53243	0.10536	-0.65302	-0.19392	0.86099	0.17068	-0.48237	0.95314	0.66454	2.65832	0.06208	-0.49698	-0.83921	-0.90441	1.07882	0.62966	2.10824	0.06457	-0.78134	-1.33782	1.51861	0.45319	-0.98418	0.31638
WDPCP_rep3		1.00000		45	D	B2	40	99	646	635	-6.84740	2.70053	-0.97549	2.75366	-4.61049	2.29836	-5.47951	2.28098	0.69747	2.60443	2.89581	-0.55837	0.77790	2.13562	-0.64322	-2.92417	-2.13901	0.88738	0.03055	1.70915	-1.79235	-1.93177	-0.26182	-0.43241	0.04137	0.98068	1.68017	-0.91666	-1.95676	-0.52193	1.95296	-0.78931	-1.49987	1.01066	1.39283	-1.78568	-0.05321	0.42958	0.54095	-1.49633	1.17139	0.09158	-0.92962	1.06535	1.10085	-0.63100	-0.27241	0.45785	-1.40255	-0.10527
SETD3_rep3	RHOB_rep1	0.45000	0.40000	20	D	B2	40	99	418	622	31.27437	5.85962	-7.37204	-3.23038	0.49855	1.11348	2.59414	-7.75791	0.63011	-5.60552	-2.34663	0.95329	-7.49400	3.94854	3.26276	0.34817	-6.30909	-2.70574	-1.75143	4.09392	-4.81167	-0.98723	3.41481	-4.23882	2.85727	2.27834	-2.80719	-0.55597	1.23302	-1.91858	-0.06202	1.72985	-0.84058	-0.51498	0.60084	-0.41845	1.35592	0.76734	0.32833	-0.09805	1.84527	0.44703	1.02597	0.58107	-1.75723	-2.06676	1.96618	0.81439	0.24649	0.10912
SHTN1_rep3		1.00000		7	D	B2	40	99	504	793	26.85366	-21.79009	17.79521	10.64410	5.38572	-0.29459	-10.82181	1.39629	10.81490	1.27206	5.29166	-3.53062	-2.62556	-0.05328	-4.76636	4.14086	0.58503	1.05062	11.37253	1.41837	4.74787	3.73006	-0.42287	0.59409	3.78581	3.15683	-1.01929	0.68010	1.40464	-0.87624	-0.85223	0.04299	2.03399	-0.29213	-0.17051	0.89799	0.94743	1.80170	0.58795	-0.53879	-0.30851	0.37729	1.03825	1.26359	1.93976	0.65802	0.60309	-0.94237	-1.27327	0.53037
MACF1_rep2		0.95000		20	D	B2	40	99	358	844	-12.04889	1.89814	-7.45745	-3.97512	5.71366	4.11921	-3.08990	0.82122	2.05509	2.20219	0.45577	-2.75721	-0.09715	3.34951	-5.60862	-3.64543	1.42455	1.66764	1.30868	-1.91108	-0.38060	-2.04323	-2.20530	1.42451	1.10382	0.81313	0.73620	-1.09724	-0.17546	0.00924	1.62656	-0.97214	0.09861	-0.75720	0.54709	-0.63931	-0.36378	0.28930	-0.09088	1.27045	0.86019	0.55502	1.52663	-1.16029	0.17238	0.00499	0.53275	0.21726	1.16670	-0.02243
TMSB10_rep3		0.75000		32	D	B2	40	100	800	134	-4.19207	7.72467	-1.60041	-7.75861	-0.74048	-2.70024	-2.08180	2.68354	2.46960	-2.74385	-1.74050	1.53428	-0.56464	2.50592	-1.88333	0.71376	0.74952	-0.42687	0.27795	1.33607	3.53505	-2.26014	0.39477	-0.88793	-0.77747	-2.94128	0.43312	1.40295	-0.10075	-0.63688	-1.01436	-1.84071	0.82349	-0.23696	-1.14479	0.92221	-0.78343	1.56675	0.95118	1.32132	0.16108	-2.41345	1.11203	-0.35467	-1.58076	-0.91248	0.60750	-2.17597	0.82258	0.68205
CONTROL_rep10		1.00000		38	D	B2	40	100	741	317	1.16593	7.04539	-5.20650	-4.11248	6.40528	-0.57829	-2.42244	-3.53088	0.63673	-6.21264	-0.17027	-0.54753	2.16665	2.20450	-1.84785	1.14746	-1.51455	-0.23087	1.72718	0.72861	2.87363	-1.90918	2.31272	-2.96664	0.36044	-1.07011	-1.33075	2.18210	0.24005	0.21859	-0.26112	0.18410	-2.07190	0.78056	-0.36300	-0.23442	0.00395	1.35010	-1.16328	1.02838	0.05852	-0.22119	-0.10546	1.87963	-0.11754	-0.63319	0.54947	-1.29544	0.46586	-0.49578
LIMK1_rep2		0.68421		19	D	B2	40	100	628	358	0.73916	-4.31373	0.27270	-1.71853	-3.07959	8.94971	6.45166	-4.32311	-2.10450	-0.40545	-4.15154	3.88723	-3.21221	3.19818	-0.84032	-0.48843	-2.76280	-2.11342	0.98573	-2.48704	0.77335	-0.40500	0.73245	1.61968	-0.22451	0.58922	1.37338	-0.81031	2.45583	-0.26951	1.21585	-0.53092	-2.25838	0.30943	-3.17252	0.34782	-1.04402	-0.06171	-0.98589	-0.46984	0.41688	0.12255	-1.05894	-0.55388	0.83195	1.93940	1.18782	-0.22104	-0.76167	-0.67795
PARVB_rep2	SSH1_rep1	0.48276	0.41379	29	D	B2	40	100	611	414	2.52685	1.44203	-5.81509	-3.10424	-3.25610	4.93670	6.72329	-4.88200	0.72231	-0.18169	5.17306	-2.36256	-1.45706	-2.16966	-2.31957	-2.12243	2.48455	1.24684	-0.09489	1.64299	-0.45599	0.99973	1.34496	0.69733	1.95380	0.03437	-0.85991	-1.43267	-0.35038	-1.46151	-1.17608	2.22185	-2.95981	-1.19786	0.39392	0.40976	0.25960	1.57822	-1.03271	2.69219	0.81949	-0.70717	0.24401	-0.27628	-0.07256	-2.91079	1.34350	0.35902	1.37292	-0.96129
CONTROL_rep12		0.95146		103	D	B2	40	100	778	548	2.78149	17.70899	-0.01181	-16.75019	-6.27434	-1.67807	-0.17816	3.84577	6.15206	1.04743	-0.74524	0.53101	-4.51633	3.30446	0.39069	3.78089	0.68462	-0.02876	2.90619	-2.64880	3.19193	5.88566	0.05392	-1.52102	-0.22584	-1.91191	0.54715	0.32919	1.70424	-0.97483	-0.18595	-3.87290	2.00042	1.47910	1.44901	1.19095	0.96123	3.55299	-2.44738	-0.32569	-0.28200	-1.02425	-0.34637	-0.43548	-0.12367	0.42681	-0.22619	2.10418	-3.20261	2.82943
CDH2_rep3		0.94444		36	D	B2	40	100	579	610	5.64090	4.95260	12.24378	5.20765	-7.15445	6.40877	14.50014	3.38427	4.01920	-5.85390	-6.08592	-1.84784	-6.49365	3.50661	-4.04289	1.19318	-2.01251	2.37494	-1.58026	-2.05351	-1.41790	-0.67723	-0.50197	0.48585	3.40368	-0.96471	2.51597	1.99566	-1.65252	1.72676	3.46793	-0.26906	-0.86858	2.00189	-2.29604	-0.99738	1.33422	0.39812	-1.13270	-0.92618	2.61753	-1.85151	-0.11107	-2.03777	-1.08096	-0.25409	0.53805	-1.35035	0.14703	-0.53338
EPB41L1_rep1		0.64706		17	D	B2	40	100	360	607	0.36127	-7.73093	-4.36811	2.16170	0.71836	3.88301	-0.10955	-2.01205	-3.32310	1.15052	-1.38238	3.71805	2.02384	-2.43219	-3.34613	-1.05160	-4.07168	-2.22107	0.45879	-1.37131	2.93166	-1.58308	-0.65823	-0.29007	-1.53958	2.63433	-0.81175	-0.35864	0.07546	0.46867	1.15900	-0.04648	-0.51054	0.23088	0.35919	-0.00040	-0.74929	0.01774	0.83095	0.39831	0.61601	-0.37866	0.04521	-0.66315	1.53952	-1.35354	0.51551	-0.57294	1.24777	0.43107
CDH2_rep3		0.94118		51	D	B2	40	100	526	604	3.93915	12.39535	9.88970	-0.05107	-2.19200	2.01451	11.85933	3.00415	7.28222	-8.12030	-5.48937	-0.98028	-3.69555	8.35863	-0.94940	2.50059	-5.75520	0.79200	1.96597	-2.23894	1.05392	0.61080	1.90974	3.99440	-1.16582	-3.12575	-1.94032	-3.07524	1.87463	-1.21330	-1.90077	-1.20546	-0.16136	2.51557	2.27093	-0.28557	-1.76052	1.19794	-0.19847	1.74256	3.31636	0.22538	-0.59638	0.53091	1.48364	1.60276	-1.58904	-1.07748	-2.56143	-3.59576
AFAP1_rep2		0.87500		8	D	B2	40	100	465	667	25.07702	-15.99981	1.78645	-4.59607	-2.66499	-2.71646	0.32840	1.62797	1.56135	1.52238	0.22926	-0.56884	1.42244	-0.49888	-0.60654	3.79152	-0.56007	1.78776	2.28659	5.86559	1.29940	-3.02933	3.66946	-2.22588	-1.44057	2.52403	-2.14029	1.10015	0.19346	1.99801	-1.89447	0.19766	-0.37421	-0.83128	-0.70065	-1.07543	1.43461	1.69785	-0.77230	-1.23886	0.85038	-0.08071	0.76950	0.51352	0.33555	-0.95306	-0.00149	-1.74497	0.32386	0.29602
RIPOR2_rep3		0.92308		26	D	B2	40	100	581	714	-1.03061	10.11499	-8.15243	1.71387	-3.90454	4.46494	4.97224	0.64649	1.82382	-0.11235	-1.43842	-3.94751	0.09377	-3.25844	0.09657	-0.63382	0.70731	2.03646	1.51785	1.03845	0.54531	1.23270	-0.33401	3.88309	-0.91025	1.13295	2.46869	-1.56030	1.08999	-1.73842	0.12360	0.03637	0.61377	-1.89720	0.24201	-0.65424	-0.20307	0.38232	2.67473	2.00746	0.22075	-0.75139	-0.42917	0.26693	0.19382	-0.80029	-0.11662	-0.69192	-0.42239	-2.07994
SCRIB_rep3		0.81818		22	D	B2	40	100	721	766	24.82567	2.76576	-14.63011	-2.82982	-6.54120	-2.62603	-0.02706	-0.99049	-4.39597	-1.43096	-0.80000	1.83953	2.19883	3.81436	-0.70908	-5.88898	-0.70583	1.40447	3.54394	0.74238	0.28584	2.95637	-5.75642	-2.73817	-1.71130	0.80116	-4.33830	-0.30716	0.08120	-0.31149	-1.27717	1.71483	-1.40174	0.18051	0.88739	0.30380	0.04068	1.40878	0.48667	-0.51124	1.38499	0.27621	0.44704	1.29463	0.49607	-3.73454	1.92664	-1.89586	1.17183	-0.63687
PXN_rep1		0.98246		57	D	B2	40	100	119	775	-9.06627	2.59810	1.66438	-5.19629	-1.50316	-0.61707	0.60863	6.62292	-2.19484	1.90533	1.87367	-3.23292	-1.33283	1.65855	0.78523	3.68853	0.33696	1.30035	0.14852	0.80149	-1.74785	-1.51623	-1.80053	1.53830	-0.12020	-2.71657	1.12777	-0.27624	-1.36962	-1.43363	-0.44405	-0.21595	0.73545	0.55763	0.22946	-0.92614	1.32491	1.21507	-0.49161	1.46793	0.10982	-0.08030	0.70807	0.14770	0.78349	0.59903	-0.50946	1.86098	-2.59526	0.71928
PRKCI_rep2		0.94118		34	D	B2	40	101	644	111	-8.42775	0.42203	-3.61743	-3.34785	1.12667	0.25537	0.11576	0.72329	3.01039	-0.88047	0.07860	-0.48779	-0.95012	0.36539	0.57404	-3.34340	0.02997	-1.86983	2.13246	2.15795	1.53521	-2.01570	-3.18062	-0.02195	1.10281	-1.05708	-1.14560	-0.05992	1.16066	0.46996	0.23240	-1.59053	0.18763	-1.30632	-0.85993	-1.28208	0.38442	-0.02409	-0.09169	0.91011	0.07844	0.10025	0.75428	-0.80171	0.52441	0.42112	-1.50095	-0.27818	0.24369	-0.42346
MYO5A_rep3		0.80000		40	D	B2	40	101	747	107	6.10591	0.57331	-9.25214	3.56628	-2.14892	-0.15620	2.01661	-0.98491	-2.54520	-0.41812	-0.69700	-3.20113	0.57795	-1.09922	0.40103	-3.05103	-0.55142	-2.83452	2.46049	0.17662	1.78080	-1.23967	-0.76804	2.68237	1.73710	-0.29904	-0.17311	2.11105	1.43120	1.40464	-1.94230	-1.26953	-1.95007	-0.29063	1.61859	0.09578	1.13924	-1.63870	-0.66827	-0.47751	0.23965	-0.09857	-0.61890	3.09166	-0.00465	0.08777	-0.49643	-0.28135	0.01094	-0.79274
MYO5A_rep3		0.92857		28	D	B2	40	101	739	178	7.61641	1.22240	-10.54843	-0.88587	-0.75810	-2.49911	2.03304	-2.78759	-1.32612	1.00241	-1.49421	-0.86654	-0.04349	-0.35524	-3.60870	-6.50740	-0.28775	-1.51329	-1.25646	1.97300	2.74311	2.80590	1.67836	-0.08851	-2.06591	0.46811	-2.48258	-0.63161	-0.36970	-1.24553	-1.76089	0.10992	-1.26871	-2.28976	-0.36954	-2.35505	0.39248	-1.29679	-2.07476	-1.05240	-1.11283	0.05896	-0.76568	-1.44746	1.61024	-0.69190	-0.53003	0.85711	-0.34920	0.99269
SHROOM1_rep2		1.00000		25	D	B2	40	101	495	211	0.54088	-1.45607	0.69620	4.72982	0.49397	-7.40146	2.76803	-1.35591	0.44804	-0.17162	2.34158	-1.95171	-1.58126	4.28931	-1.40094	-4.31121	0.33712	-1.31946	0.01682	3.34753	1.55487	0.16270	-0.21867	-0.87867	0.89952	-0.25243	-0.49026	2.33823	0.32181	2.00719	-2.09656	-0.72577	0.38964	-0.39511	0.21693	-0.72635	-0.65001	-1.86122	-0.27828	0.63300	-0.88179	-0.15406	0.27409	0.40556	-0.05133	0.07015	0.13601	0.22869	-0.10921	-0.87962
PTK2_rep2		0.86111		36	D	B2	40	101	611	197	-11.64408	0.51297	-3.56927	-1.56702	2.41387	0.02509	5.27464	5.90972	3.08549	-0.74090	0.47629	-2.58529	1.00398	-1.64190	-1.57448	-1.75338	-0.89510	1.02699	1.13564	-0.28252	-1.46235	1.03751	-0.92352	0.36950	1.58690	-1.57538	0.16648	-0.63603	-0.50741	-0.61697	0.23111	1.31448	0.49977	-0.39503	-0.49208	-0.86410	0.86335	-0.12285	-0.90279	2.07778	0.55085	-1.01471	-0.55915	0.29863	-0.62224	0.83261	-0.07730	-0.99795	-0.46263	1.16308
PRKCI_rep2		1.00000		36	D	B2	40	101	755	279	-4.14517	5.12340	-1.42715	-6.25093	2.64765	4.05372	-3.49076	-4.14874	3.01893	2.76491	-1.33544	-2.50221	-1.77657	-0.42065	-1.77004	-2.96357	0.90571	-0.22554	0.13452	0.13523	1.00950	-3.46555	-1.98260	-2.19277	0.33291	-0.67544	0.12032	1.72868	0.92929	0.01299	-1.25822	-0.77376	-0.45368	0.44664	1.44271	0.54609	-1.30362	0.98557	-1.86098	0.40559	0.36252	-0.70785	-1.75999	2.38929	-0.62284	-0.36397	-0.27140	-0.87393	-0.57082	-0.28702
EVL_rep3		1.00000		24	D	B2	40	101	682	323	-7.89387	1.11108	0.24038	-1.27138	2.60269	-3.72912	1.25953	0.40310	0.10635	1.70816	-1.46485	1.15772	-2.93035	-1.23872	1.00876	-1.29144	0.92838	-1.28833	0.60296	0.70070	1.44521	0.92906	0.91711	-0.11554	3.40582	-1.24696	1.31745	0.79139	0.90992	0.17800	-0.37852	-0.14740	0.43989	-1.21569	-0.48755	1.30711	0.00688	-0.17738	0.93034	2.00656	0.20221	0.10191	0.73688	-0.57984	0.57745	-0.59489	1.42662	-0.08641	0.30418	0.71412
FLNA_rep2		0.83333		24	D	B2	40	101	883	373	-3.52361	-2.99727	6.55748	0.85198	-1.21407	-0.41865	0.54374	-0.26065	-2.22698	-0.38089	5.68591	-3.12751	-0.17306	-0.07780	-3.40298	-1.82750	-2.22374	-0.07977	1.46048	1.97657	-4.15110	-0.81302	0.53287	1.38580	-2.66021	-0.83310	0.08285	-0.88633	-1.29365	-0.27929	-1.13485	1.67130	0.49390	-0.33622	-1.85691	0.61273	0.29003	-1.00949	-1.07721	-0.16203	0.84088	-0.04761	-0.68463	1.36695	-0.66721	-0.08475	0.85004	-0.06767	0.82534	0.47359
FAM89B_rep2		1.00000		20	D	B2	40	101	109	679	-6.73587	-3.60985	-5.05813	0.31730	2.56897	-1.90175	1.18304	-2.14911	-0.55217	-2.16138	2.45226	-0.04272	-0.22391	0.89913	-1.34777	-0.92431	-0.49548	-1.82264	0.29450	1.34105	0.59708	0.91289	0.39544	2.65562	1.66110	0.49854	0.93734	0.89361	0.83266	0.18107	-0.93701	0.98991	-1.63162	0.74982	-1.32829	-0.41248	-1.03549	-0.76826	0.23095	-0.99620	0.09279	0.81332	0.29828	0.78034	-0.45516	-1.23694	0.10989	1.01283	0.48728	-0.85621
PTK2_rep3		1.00000		30	D	B2	40	102	553	248	-5.61294	0.62339	1.86567	3.65790	0.24703	-3.81148	3.43758	-0.46015	1.08444	-0.34415	2.81508	-2.58312	0.20444	-1.18819	-0.44753	-0.67459	1.43397	-0.69175	-1.25385	0.94896	-1.77777	2.62477	-1.71819	2.92785	1.10090	-0.93077	0.31802	1.98024	-0.40833	1.11359	0.49764	-0.66103	1.07700	-0.48332	-0.87079	-0.86076	-0.34196	-0.96726	-0.45246	-0.61411	0.73129	-0.59773	0.27900	-0.76935	2.32744	0.01134	-0.71275	-0.47777	-0.72719	0.31764
LDHB_rep3		0.88679		53	D	B2	40	102	431	273	-4.29494	-4.82628	3.14718	-3.06951	-3.79355	-5.76940	-0.31376	3.31687	-3.37494	-4.50179	-1.38423	5.44084	-0.84142	0.05499	-2.20987	0.80417	-1.33063	2.36453	4.67535	-0.29743	0.11583	1.02814	0.30188	-0.25982	1.77935	-1.71860	-0.54421	-1.57803	-1.10417	1.99919	0.18762	0.26954	1.08244	-0.27570	0.08867	0.04814	0.62374	-0.05474	0.24019	-0.33754	-1.11439	-0.22884	-1.74300	1.58277	-0.05331	0.34199	-0.68129	-0.59603	-0.31402	-0.97601
PTK2_rep3		0.93333		30	D	B2	40	102	532	334	-3.02600	0.94821	0.91234	0.10613	-0.25739	-0.95724	1.39308	-4.35003	-0.28823	0.35581	0.12024	0.44558	-0.09509	-0.74085	-0.01501	-0.19368	-0.16822	-0.39133	0.89584	0.23681	-0.26483	0.28495	-1.68297	2.20872	0.32295	0.19466	0.35158	1.46604	0.15117	1.70519	-0.20511	-1.42750	-0.02747	1.26202	0.12175	-1.31735	0.15919	0.10061	-0.18302	0.24383	0.13998	0.16119	0.95519	0.59900	0.27581	-1.89676	-0.35599	-0.42171	0.58959	-0.95304
PTK2_rep3		0.94118		34	D	B2	40	102	633	336	-6.80434	1.16705	0.41304	2.30104	-4.40410	5.60652	2.59064	-1.46165	1.10129	0.48408	4.21515	-2.26346	1.98103	1.90440	2.75328	-0.38239	-1.37642	0.38103	0.82518	0.27939	-0.92546	-1.26251	0.09829	0.86649	0.81431	1.32660	1.83292	-0.44596	-2.41158	-0.81284	1.55617	-1.18954	-1.19229	0.99880	0.60116	0.18968	-0.87616	0.04144	0.46186	-0.35838	-0.29590	-0.74337	-0.51516	-0.65346	0.89571	-1.28872	-0.38485	-0.57397	-0.76997	-0.94115
HAX1_rep1		0.69231		13	D	B2	40	102	705	376	20.53611	-24.28537	12.20707	9.14411	1.29309	-0.28418	-6.28840	3.90945	11.66372	2.21788	2.08331	-0.22657	0.97619	0.69895	-2.89060	4.27357	0.72396	-1.90319	6.86427	2.20825	4.29543	2.57562	-0.12055	-0.72035	1.54413	3.01596	-1.09510	0.85336	0.55811	-0.92165	-1.18180	0.08379	2.18298	0.33512	-0.18367	1.02228	2.03681	1.08302	-0.35432	-0.62919	0.28176	-0.23315	-0.47153	0.96656	0.75250	0.10359	1.13248	-0.06625	0.25204	-0.24595
CYFIP1_rep2		1.00000		46	D	B2	40	102	631	428	-6.28720	2.65126	5.71531	-2.83695	-2.25372	2.68177	-2.04258	-3.16937	3.67128	-5.78280	5.43457	-1.12099	0.14197	-0.16855	-2.21248	-2.00689	-2.15440	1.93298	-1.39858	2.57942	-2.04790	0.49870	-3.00807	0.53109	-0.59610	-0.66731	1.87681	-0.22879	0.11733	-2.02926	-1.84321	0.39631	-0.09271	0.07885	-1.21714	-0.40756	-0.38498	0.19523	0.16333	-0.62670	0.81745	0.52310	-0.94541	0.31071	-1.19989	-0.04317	0.88605	0.80144	-0.74929	1.17100
MAP1B_rep2		0.77778		9	D	B2	40	102	590	518	25.95585	21.42314	14.91005	30.88114	4.54268	17.42679	5.12950	5.45177	7.41669	-7.69132	11.14095	9.30749	-2.85833	-1.45914	-4.19500	1.84752	4.17739	0.41157	-4.37331	-1.00639	1.34995	-3.58448	0.11099	-1.64885	3.61531	3.04234	1.74636	0.81608	0.64574	-0.45453	0.82353	-0.02009	3.85967	1.95007	0.94040	-1.55834	-2.11041	-0.80419	1.60483	-0.44987	1.65764	-0.87548	-1.43862	-0.96077	0.57521	1.90858	-0.48087	-0.38361	-2.11921	-0.62996
CNN2_rep2		0.92857		14	D	B2	40	102	755	863	30.25007	-17.92787	9.98601	-1.88083	6.72544	-2.68432	-11.82937	4.58251	4.22962	-9.12188	7.14106	-4.07446	-0.12306	0.41190	-1.73160	2.73733	1.97362	-0.86478	5.49356	2.48372	3.41087	0.22787	1.48731	7.00706	3.56938	3.34363	-0.68181	0.42612	0.29404	-0.55663	-1.90788	-0.69020	0.60318	-0.54150	-1.76248	0.26906	1.83166	1.10829	-0.11022	-1.30651	2.24374	-0.17488	-0.09550	0.60336	0.15175	-1.50419	-0.24994	-0.71358	-1.66183	-0.01290
PDLIM4_rep3		0.78378		37	D	B2	40	103	522	491	-4.23609	5.92045	-0.27018	3.64629	3.40844	-1.48315	-0.78573	-2.52789	1.64324	2.86833	-0.37708	-2.27139	-0.47153	2.49401	-0.53249	-2.63480	2.27247	-4.17303	-0.80000	-2.03018	1.39765	0.26579	0.26838	-0.64427	-2.48345	0.55713	0.36599	-0.44090	0.58954	1.25277	1.60255	-1.62973	-0.44939	-2.54065	1.02535	-1.13374	0.59800	-0.43664	1.72090	0.03604	0.16309	1.59735	1.03875	-1.81167	1.11799	-0.23845	0.44290	1.60791	0.52244	-0.67608
P4HB_rep2	CNN2_rep3	0.53191	0.42553	47	D	B2	40	103	495	550	-11.36210	-0.01048	-4.70354	-6.97003	-3.02567	1.93113	1.94883	3.87088	0.52550	3.43450	1.37354	-0.82236	-1.13148	3.02209	0.95393	-0.32949	-3.05403	1.43496	2.42731	1.38650	2.39495	-0.23192	0.05202	-1.02171	1.56738	-2.37053	0.73549	0.60188	0.22745	0.30704	-0.79505	-1.00196	-0.34071	1.25322	0.53902	0.72851	-0.68972	-0.06951	-0.78963	0.56232	0.87944	-1.67472	-1.26245	2.37819	-0.84162	-1.16575	0.48319	-0.23214	0.02439	1.19140
PDLIM4_rep3	VIM_rep1	0.67500	0.30000	40	D	B2	40	103	551	731	4.99221	6.23111	-3.37410	1.32860	7.08130	-3.31627	-2.08953	-2.05318	-2.95373	-4.87180	-0.98815	-0.28524	0.72741	3.96145	-2.94155	-0.18182	-1.47790	-0.98170	2.27266	-1.12610	3.09716	-1.93020	-1.78560	-1.30254	-0.11802	1.24495	-0.16700	-2.99224	-0.51853	0.25315	-0.68149	0.74854	0.07991	0.66748	-0.45704	-0.64665	-1.82000	0.17852	-0.39123	0.60486	-1.52613	-0.33469	0.57948	0.29213	-0.01612	-1.50983	-0.19797	-0.73611	0.57877	-1.08812
CNN2_rep3	P4HB_rep2	0.59091	0.36364	22	D	B2	40	103	436	740	-0.43350	4.26918	-3.25937	5.01484	-9.73779	7.27504	-2.62360	0.39342	-3.71008	3.75794	4.51706	-3.14587	-0.13105	1.38767	4.54429	0.29248	-0.51862	-3.17537	-0.34430	0.19805	0.79456	-1.10912	2.03866	5.37285	2.34505	-1.88381	-1.24484	0.14448	2.23599	1.08667	1.97911	-0.45118	-0.02808	0.59175	-1.19595	-1.04591	0.00228	-0.42156	-0.58958	-1.33879	-0.64438	0.15938	-1.64148	2.69313	1.34068	-0.60483	0.29383	-0.16902	-3.35832	3.01856
PFN1_rep2		0.71429		7	D	B2	40	103	181	789	-10.59013	3.70773	-7.72758	-7.50795	0.95069	1.41198	-0.25373	1.95395	3.08917	2.99460	3.65977	-3.21457	-2.49719	2.68326	-0.86135	-0.32060	1.20986	-1.20489	1.00815	4.46495	-0.11156	2.15146	0.26214	1.92139	-0.33644	-0.37580	0.87569	-0.49533	-1.25686	-0.98304	0.21407	-0.36674	-0.58380	-2.16102	-0.36767	-0.45475	-1.31972	1.07058	0.48730	2.02649	0.31800	1.57399	0.14401	-0.91014	-0.54062	-2.14391	-0.84149	-1.89882	1.25278	-1.33649
PFN1_rep2		0.88889		9	D	B2	40	103	285	822	-4.55974	1.47147	-3.58009	-10.07159	-6.43501	3.94977	-3.77009	-1.00864	-1.89151	2.65937	-0.32504	1.46688	1.27591	4.87964	-4.85549	-0.05881	1.01770	0.69170	2.53859	0.95992	-1.07371	3.56126	-1.38645	2.99479	1.95343	0.47224	0.89922	-1.53947	-2.57638	-0.40528	0.77632	0.80416	-0.41174	1.52974	0.39006	0.51375	-0.38317	2.20083	-1.37131	1.58657	-1.27650	0.04961	-0.45257	1.33356	0.30085	-1.24586	0.58681	-1.04692	-1.22762	0.04637
CALD1_rep1		0.69048		42	D	B2	40	103	557	924	-7.69853	7.97810	4.52768	-5.63128	3.77880	-2.77101	-3.51889	2.67612	-0.23489	-2.75420	1.19611	-3.07539	-2.91787	2.19608	-2.01966	4.12177	1.85465	-0.74633	-0.29694	-0.74624	-2.50081	1.97671	0.55938	-1.28193	0.99292	-1.43558	2.08251	-0.03617	0.25359	0.50649	-0.56292	-2.45557	0.98285	1.18583	1.02412	0.08176	0.94473	-0.36415	1.57760	-2.08205	0.83523	0.26425	-0.06652	0.05100	-0.45148	-0.69415	0.28556	-0.19629	0.12867	0.57436
ARAP1_rep1		0.86486		37	D	B2	40	104	570	204	-9.38077	1.80305	2.94387	-1.11165	1.91772	-1.25730	-0.94324	3.47234	0.64599	-1.42614	3.49692	-2.46253	-0.98234	1.03125	-0.00437	-0.31148	-0.85239	-1.80646	-0.57169	3.21589	-2.35129	0.88401	-0.24581	0.92376	-1.15227	-1.18089	1.44750	0.26300	-0.43089	-0.01396	-1.24661	-0.63698	0.56625	-0.28788	0.57395	0.08806	-0.19375	-0.41953	1.72861	0.15797	2.26756	0.42641	-0.66432	0.32028	0.20932	-0.47241	0.30846	0.75922	-0.20859	-0.13609
KIF18A_rep2		0.96000		25	D	B2	40	104	616	668	-6.77970	-4.19054	3.87041	1.83293	4.97823	-2.27160	-1.64160	-0.41540	-2.84880	-3.62184	3.60504	-1.85757	0.56715	0.76955	-2.89517	-2.70931	-1.02430	-1.99809	0.94200	-0.87642	-2.90053	1.29871	0.70732	1.83578	-2.94094	-0.99110	-0.40716	-0.96685	0.77648	-0.19848	-0.82092	0.34939	0.64161	-0.76504	-1.15321	0.82772	-0.08394	-0.26900	-0.54508	0.86192	-0.65452	-0.28674	-0.64661	0.87789	0.80590	0.09214	-0.77478	0.34077	1.36785	-0.23053
PDLIM5_rep1		0.88889		9	D	B2	40	104	430	723	31.13563	38.17245	0.94672	7.47084	4.54997	-9.50868	-5.14353	-2.30811	12.51081	8.08146	3.49695	9.75323	-1.47838	4.04396	-1.69070	0.90680	-12.76669	-1.19734	2.18777	-5.32448	-5.40869	-2.50681	3.27043	7.33695	4.10617	-0.61249	-1.90266	2.10431	3.60144	-0.35302	1.09451	-1.66827	1.46191	0.79459	1.76262	0.09418	-0.09676	-0.11914	-3.23228	1.03363	0.51926	1.50394	1.02929	-0.00008	0.31267	-0.61928	0.91888	-0.69781	-0.96293	0.46027
PLS3_rep3		0.92308		26	D	B2	40	104	837	786	-7.01232	1.51476	-1.12558	-0.32945	3.21790	0.60405	-3.27848	-0.88668	1.60037	1.09355	-1.17694	-0.10414	0.05612	0.18237	-1.26010	-5.93432	-0.39319	-0.59680	-1.91844	1.39575	-0.03374	-2.34789	0.03212	-0.80863	0.10498	-0.01445	0.20264	1.60528	-0.79846	-1.42298	-0.08929	-1.44449	-0.07896	-1.37860	1.03317	0.18417	0.03574	-0.43770	1.19422	0.00260	0.47348	-0.57721	0.41300	-1.20276	0.89247	0.14796	-0.16362	-1.34945	-0.42377	0.25627
KIF18A_rep2		0.88889		27	D	B2	40	104	464	815	13.30241	6.66343	-0.05938	2.64465	2.26808	2.52178	0.42652	-2.11071	-6.72213	-2.88706	-2.24300	-3.83719	0.62979	0.15234	0.94630	0.00357	0.04208	0.96691	2.52912	-2.91165	2.00877	2.74161	1.55121	1.00262	3.03139	0.34410	-0.70484	0.46830	-1.61446	-0.54801	0.65730	2.40960	-1.12186	-0.04236	-0.86647	-1.07418	1.46221	1.70188	1.74427	3.47215	0.78235	1.13261	0.60146	1.33394	0.63972	-1.38979	-1.21525	1.83258	0.85601	0.57674
SWAP70_rep1		1.00000		11	D	B2	40	104	619	837	10.03493	-11.37074	-4.40771	7.06226	4.49289	0.63271	-1.64797	-3.94556	-0.30306	2.34740	-0.00332	2.79056	-2.46877	-0.45775	-1.00011	4.37910	-1.09896	-0.44731	2.81128	-0.24009	-1.91054	0.37177	-4.08388	-1.05740	-1.48195	3.06150	-0.04999	0.99481	1.18242	-0.91759	1.36140	-0.22476	1.55186	0.59847	-0.40108	-0.35432	-0.93182	-0.54280	-0.85282	0.91913	-0.00613	0.58699	0.48572	0.49475	0.52651	-0.44678	-0.58953	-0.13275	-1.88201	-0.68612
SEPT11_rep1		0.94737		19	D	B2	40	104	148	912	-9.60965	-3.77257	-0.14967	-2.15919	-0.93671	4.05089	-2.33337	-2.90554	-1.63645	2.28592	-0.01789	-1.13581	-1.28068	1.39770	2.20574	-1.72748	-0.95406	-2.90071	0.91836	0.84128	1.19782	-0.33254	0.43516	1.79435	-0.45538	0.56672	0.19786	1.53261	-0.60581	-0.57232	0.41013	-1.81762	-0.79115	-0.17234	0.75466	-1.68201	-0.04316	-0.40474	-1.34252	0.43983	1.19784	0.09743	0.21546	-0.42148	0.04837	-0.32871	-1.60803	-0.88782	0.58930	-0.82250
SWAP70_rep1		0.88889		18	D	B2	40	104	643	925	-0.23300	6.91014	-10.41839	-0.50723	5.84990	-1.20749	-0.80145	-0.94194	0.57959	-0.82741	2.29924	0.45135	-2.98216	2.75166	-1.99767	0.79152	-1.51022	-1.03329	-2.04090	1.40527	3.83147	2.41385	-2.00273	-2.45097	-0.01715	0.39133	-2.90932	0.56280	0.45920	-0.01034	1.29314	1.03716	-0.42150	-0.59225	-0.45951	-2.06435	-0.04081	0.53000	1.80721	0.67039	-0.33677	0.07252	0.45760	-0.54960	-0.44835	-0.83685	-0.39016	-0.80891	1.36483	-0.28772
MYO3A_rep3		0.96154		26	D	B2	40	105	686	188	-0.94304	1.13743	3.35421	-0.96644	-4.24077	7.55837	-2.78356	-5.21831	-3.16505	2.35897	3.40082	-2.57085	-2.04397	-0.39679	-1.34965	-1.18225	0.50606	0.23831	0.20906	2.03517	-1.34251	0.66129	-2.20943	2.98361	0.55178	1.39937	-0.01142	-1.53050	-1.81169	0.50638	0.80522	-0.41629	-0.55196	-0.14285	1.87855	0.16936	-0.83080	0.66837	0.32771	-0.92236	0.34287	-1.84011	0.40876	0.42291	-0.54936	-3.42106	0.59677	0.69475	0.99239	-0.68570
PFN1_rep1		0.85714		21	D	B2	40	105	820	189	-11.02377	2.27209	-3.40559	-3.28798	9.38275	-0.90708	2.57502	0.52871	-0.31368	-0.63160	0.26079	-3.52984	-2.97825	2.81111	-1.92666	-2.29586	-0.58343	-2.86683	0.50581	-2.22672	1.56401	2.85946	-0.96569	0.66602	-2.85231	-0.33109	0.84184	0.44274	0.31423	0.89212	0.12443	-1.17766	-0.69060	-1.07139	0.45715	-0.67743	-1.47739	-0.88895	-0.53687	1.22097	-1.04529	1.00227	-0.28774	-1.61624	0.25058	-0.45232	1.35203	0.16091	-1.19889	0.73970
ARPIN_rep3		0.97500		40	D	B2	40	105	456	188	2.31566	-2.25860	0.66833	-1.26211	0.78650	-5.50248	1.86267	3.15695	-4.52581	-0.13644	-4.84199	-2.07357	-2.15696	0.93936	-3.28210	-2.48605	3.92194	-1.16187	3.16033	1.86430	-0.34328	0.71777	0.00746	0.52592	0.42231	-0.87454	0.88827	-1.13371	-0.88864	-1.03043	-1.58093	0.91774	-0.42193	-2.48086	-0.74943	2.37432	-0.32860	0.05743	-0.88157	-1.74410	0.50903	1.91315	0.58155	-0.48356	1.23655	0.60799	1.68947	-2.03143	-0.46979	-1.88951
GAS2L3_rep3		0.97368		38	D	B2	40	105	499	437	-6.41619	3.11952	7.08425	-4.80787	8.29323	-2.93459	0.86792	2.80440	-2.22417	1.24678	0.66278	-3.50749	-2.66457	-0.48607	-3.91590	1.70757	-0.29042	-3.72742	-2.71634	0.28961	0.51607	1.26174	1.61130	-1.14293	1.50208	-2.23018	0.16672	0.24025	-0.51802	1.52764	0.25409	-1.36423	-0.02320	-1.00451	0.71188	0.13622	-1.40598	-0.09223	0.03336	0.00546	-0.79844	-0.04251	-0.06268	-2.03502	0.56576	-0.05487	0.83915	0.14791	0.51535	-0.01712
ABL2_rep3	EPB41L1_rep3	0.54839	0.45161	31	D	B2	40	105	126	619	-4.42927	-0.81257	-3.65247	-3.17702	-2.29567	9.26209	-4.62813	0.39435	-3.73555	1.27717	-3.17503	0.57248	1.98240	-0.43714	-4.03596	-2.34217	-3.49070	0.24653	1.14078	1.72773	1.32782	-1.50667	1.52211	-1.26632	0.10580	0.97438	1.32112	0.48343	-1.61784	-1.17260	1.16301	0.35055	0.15159	2.08671	-0.44096	0.15760	0.82450	0.27063	0.19974	0.41900	-2.33195	-1.70140	1.22429	1.34967	0.73594	1.20131	1.80828	0.36999	-0.58976	1.37802
WWC1_rep1		0.94118		17	D	B2	40	105	751	650	27.36038	-17.08257	-4.41279	-5.17699	2.42395	1.30207	-1.42385	5.45282	-7.20894	-0.40309	3.61870	-0.47378	0.03931	4.85591	3.31673	2.67604	-1.77574	6.19575	-2.32198	-0.65982	2.45149	-0.71151	1.78140	1.20092	1.11230	3.21121	-0.66472	2.15499	-0.19389	-0.72100	-0.45640	1.10581	0.01657	0.03176	-1.49083	0.31208	1.60490	0.52375	1.68074	1.08304	1.04095	-0.95281	-0.86958	-0.45824	-0.99289	-0.82842	-1.34653	-0.23396	-1.25606	-0.41498
WWC1_rep1		0.98077		52	D	B2	40	105	543	675	-4.57079	1.25268	-3.28715	4.85035	-2.67476	-3.99796	3.49411	2.83792	0.16797	-1.60406	-0.28084	-0.42592	1.94171	3.46632	-0.89315	-4.03283	-1.87397	-0.24687	0.39119	0.01663	1.20502	4.28947	-1.33992	0.36380	-0.02255	-1.28372	0.77555	1.86169	1.12068	0.99583	-1.52315	0.52849	0.17597	0.09191	1.25901	0.37823	-0.96277	-2.90895	1.03806	-0.53028	0.49501	-1.81088	1.78589	1.61533	-0.68906	1.44505	-1.14293	-0.45839	-1.87113	-0.32297
CDC42BPA_rep3		0.97619		42	D	B2	40	105	878	720	-8.17401	2.96194	-0.45179	-0.57434	0.70553	-1.83374	-2.16811	1.23998	1.13584	-2.15672	-0.38705	-0.00482	-0.70661	1.66800	0.54737	-2.01312	0.27984	1.49557	1.18532	2.72761	0.04164	-1.74728	-1.15770	1.06866	-0.39610	-0.15312	0.97122	-2.05994	-0.65444	-0.96929	-1.05046	0.57960	1.00050	0.45650	0.20335	0.13829	-0.81861	-0.02955	-0.28989	0.90765	-1.17009	0.98907	-0.80609	0.03211	-0.12476	-0.57787	-0.84636	-0.37367	1.54481	0.14796
TGFBR1_rep2		0.94118		17	D	B2	40	105	532	755	2.56001	-2.18226	-0.93037	7.92774	-3.84633	-1.24217	1.74583	2.41135	-0.52341	4.08600	-2.05101	1.71964	1.53873	-0.67457	-2.24730	-1.71415	-3.19389	1.80314	1.97674	1.85490	-0.35025	1.27475	-0.90815	-3.75757	-2.84620	0.65707	0.78161	3.34822	-0.27533	-0.09574	0.15508	0.17293	0.74104	-0.85714	0.24171	-1.03203	0.39577	-1.36621	0.83337	-0.73291	1.94713	0.49652	-0.83437	0.69634	1.71239	0.65504	1.30525	1.64807	0.12021	-0.79738
ZNF185_rep3		0.84000		25	D	B2	40	105	755	785	9.30678	9.85633	3.54258	-0.47086	7.32971	-2.57468	-6.42137	-4.61135	0.00007	-0.35241	-3.12242	2.47944	1.83742	1.25980	-0.32592	1.52461	0.34184	-1.17530	2.43968	-0.18085	0.86841	-0.54738	1.86361	0.14588	2.61508	1.59400	0.64020	-2.46145	0.10075	1.05760	0.80099	0.67287	-0.46801	1.32876	0.25827	1.33291	0.84508	-0.09934	-0.49055	0.99034	0.61635	-1.77325	0.34716	-0.62098	0.24752	-0.39815	1.26969	0.29465	-1.04865	1.80277
ARHGEF18_rep1		1.00000		12	D	B2	40	105	595	840	30.66044	-9.26286	17.57790	9.53385	11.61660	10.34744	-7.71317	0.01175	6.45406	0.59471	-0.87286	-8.65673	-8.03620	-6.25283	-3.24901	1.99800	4.78215	-2.00355	-4.52453	-1.18184	2.45621	4.14746	-6.49284	-1.86573	5.32272	2.92950	-0.87297	1.60055	1.46835	-0.78321	0.49756	-0.10042	1.79549	-0.12440	1.44562	-0.82434	2.09919	2.59915	0.79788	-0.06981	-1.53991	1.44785	0.07399	-0.19822	-0.70183	3.07581	0.29397	-0.98274	-0.80422	-1.18766
ZNF185_rep3		0.86667		15	D	B2	40	105	776	841	2.99639	14.98569	-4.28016	0.42132	-1.60234	5.30108	-2.37630	-0.91994	3.83599	1.21306	2.37055	-4.55143	-0.32313	-1.11814	2.87250	1.89789	-4.07676	-1.77922	-0.42021	-1.30674	-0.36499	-1.72541	1.69462	-0.67862	0.01018	-0.04003	1.93347	2.57882	0.48411	-0.50606	0.73079	-0.85130	-2.54126	2.00381	1.96882	-0.10530	0.85807	-0.01556	1.29441	-2.08765	-1.58593	-0.30252	-2.39201	1.18969	0.84121	-0.18864	-0.44740	-0.00655	0.08239	-1.43093
CDC42BPA_rep3		0.92593		27	D	B2	40	105	713	915	-8.43279	-1.53101	3.96973	1.26092	1.98807	0.27074	-1.22339	-0.66212	-0.57314	0.70023	-2.80449	-0.29026	-1.06047	-1.60330	0.65189	-4.05966	0.92157	1.68018	1.12309	1.08863	-0.40271	-2.46141	-1.23096	1.05143	0.51461	-0.27893	-1.08837	-0.59433	0.97728	0.64874	-0.23807	0.27909	1.45803	0.21833	0.58646	1.29777	0.40217	-0.67852	-0.73053	0.19532	0.72612	0.77163	2.03129	0.55041	-1.06499	-0.15989	-0.09873	0.38427	0.54667	0.14510
LURAP1_rep1		0.45455		55	D	B2	40	106	281	252	11.05522	-2.08642	5.14595	5.67647	1.18022	-4.39687	-1.35530	-0.51074	-4.95245	-4.16914	-0.96457	0.60725	-2.09358	-7.46640	-1.14245	-0.19419	-1.81561	-0.71359	4.98627	1.79860	0.06987	-0.00771	-0.54929	2.79206	-0.94559	0.06319	2.33684	-0.55192	1.41017	1.46414	-1.96813	-0.52964	-0.15355	-1.29520	-1.72930	-0.38901	0.54255	0.02877	0.27786	-1.10030	-0.10600	-0.65863	0.16546	0.87248	1.26204	-1.05679	1.33668	-1.24241	-1.08300	-1.55555
KLHL17_rep3		0.87500		16	D	B2	40	106	422	314	2.56227	-6.16794	-3.44825	2.95642	-1.93056	-3.64266	3.78839	1.65481	-2.62697	1.83858	0.75126	-2.80175	1.40224	2.09471	-3.42828	-1.38748	1.31907	-2.03021	-1.58671	0.35407	-0.25183	3.63399	-0.74664	0.57087	1.85940	1.12670	-0.15438	0.56103	-1.21004	1.02084	-1.15153	3.07866	-1.06314	1.23325	-0.66337	-0.06899	1.19283	-0.54247	0.62933	0.11525	1.11205	-0.53877	-1.21311	0.70286	0.17172	-1.04174	-0.39256	1.18685	-0.65227	-1.02650
LURAP1_rep1	NEXN_rep1	0.55556	0.38889	54	D	B2	40	106	337	300	-8.18559	9.56709	-8.14101	-5.99010	0.55984	2.65219	0.67069	5.56183	4.36010	3.65880	-3.25304	-5.06128	-0.74201	1.98954	-2.11572	1.03374	1.69878	2.70831	2.06260	1.55812	0.32977	-0.72112	-0.24834	0.67948	-0.22274	-0.53930	-0.83103	-1.48855	-1.57371	-1.76430	-0.46366	-1.64300	0.97047	-0.01436	0.50512	1.74085	-1.29150	-1.48657	-0.43073	-2.84562	-3.16308	1.16282	-0.36607	-1.33569	-0.64085	-0.32586	-0.36223	-1.08173	0.79721	0.66833
VIM_rep1		0.66667		18	D	B2	40	106	741	476	-1.72349	-3.99700	19.06639	3.30231	-4.17344	-5.32863	4.18115	1.13607	-1.69437	-0.19831	0.31447	-3.69744	-2.09027	-1.50201	-2.62426	-0.63001	0.06741	0.97686	2.30854	-1.27396	-0.24326	0.86817	0.09084	2.52030	0.05203	-2.54927	1.64810	0.61578	-3.19096	3.12137	1.53931	-1.97545	1.58095	1.01426	1.25712	0.25767	-0.89130	-0.92986	0.12030	-1.22962	1.52773	-0.01017	0.61794	-0.42077	0.35886	-0.05113	0.79183	-1.03524	-1.92215	-0.71365
LURAP1_rep1	NEXN_rep1	0.54237	0.42373	59	D	B2	40	106	492	466	0.69542	16.13088	-5.15061	-3.44356	2.79838	0.09915	-5.51866	3.60040	2.52619	3.78426	-0.31761	-3.64765	-1.10113	3.76758	0.69405	1.82420	0.75658	0.79992	0.95323	1.23659	0.32389	-1.77830	4.12414	0.37160	1.87816	0.39561	-1.55125	-2.26173	-1.84194	-0.87114	1.81004	0.24627	1.67968	0.49776	0.00720	0.58798	0.48209	-0.43330	1.08114	-2.01944	-2.45614	0.04004	-0.87095	-0.24914	-1.17861	-0.33248	-0.13615	-3.24186	2.96585	-0.11338
DAPK3_rep3		0.90625		32	D	B2	40	106	640	532	-5.90084	-3.25678	4.47612	1.96997	3.46594	-6.93387	6.44797	4.56845	0.51284	-1.18051	-0.18536	-3.62127	-0.27538	-0.68650	-0.16633	-0.70942	1.95160	-4.01759	2.92122	-2.65383	-2.03922	2.00625	-0.49830	1.77135	-0.82742	-1.70472	-0.04939	-1.27943	-1.15469	1.13390	-0.45575	-0.01949	1.58648	-1.11926	-1.01945	0.40749	0.36374	-1.39981	-0.43894	0.52819	0.58941	-0.02029	-0.65921	-0.02180	0.12184	-0.34909	0.02607	-0.47147	0.52050	-1.75497
PALM_rep3		0.96154		78	D	B2	40	106	654	727	-8.67007	-1.43088	6.76095	-1.70018	2.22746	-7.34853	3.51866	6.63850	-1.26871	-4.20547	1.28846	0.76049	-0.31671	1.10734	-2.06414	-1.08970	-1.59317	-0.37291	2.89777	-2.07907	-0.23114	3.38353	0.16226	0.65519	-0.43609	-3.00057	0.30236	-1.91449	-0.51713	-0.05262	-0.19053	-0.66229	2.52488	0.36393	0.03337	1.09272	1.09511	-0.70594	-0.55572	-0.87013	0.51948	-1.07776	-0.65402	1.34379	0.56841	1.49038	-0.71606	0.46493	0.62263	-0.90640
SLC9A1_rep2		1.00000		13	D	B2	40	106	523	919	21.92741	-22.30521	13.47465	7.37470	4.41749	-0.60587	-11.34984	4.82162	11.31651	-3.74333	6.22920	-0.30496	0.63122	-0.56017	-2.60194	3.24502	1.07764	-4.29978	5.63673	1.40262	5.59917	2.93332	-1.25473	4.57853	4.25763	3.33965	-0.98644	0.57568	0.91057	-0.94988	-0.69694	-1.06654	1.83227	0.40674	-0.60607	0.53718	2.07769	0.30974	-0.70538	-1.34810	2.08991	-0.38014	-0.50165	1.02234	-0.11554	-0.39005	0.57658	-0.51667	-0.60797	-0.62945
ENAH_rep2		0.93333		15	D	B2	40	107	733	248	17.59892	2.50171	-5.63612	7.82252	3.71659	-1.72951	-2.77789	-4.32891	-5.54120	-2.18936	5.87731	1.22591	-6.69521	0.80136	-1.52498	-2.25207	-3.07626	3.90770	-1.43322	-0.41217	4.66905	-0.48365	-0.74119	0.18747	0.79190	2.12606	-2.78172	0.31771	1.82440	0.50449	0.18020	0.36284	-0.09506	-0.31700	1.13160	-1.65384	0.23134	-0.79826	-0.21697	-0.04184	-1.82730	0.65291	0.62502	-0.65065	-0.08204	-1.31872	-1.62315	1.01865	0.42393	-0.63082
BIN1_rep2		1.00000		6	D	B2	40	107	469	320	3.65563	5.57369	-7.03828	6.96564	0.87981	0.03117	-0.35467	-3.48231	-1.03259	1.22228	3.10487	-2.92190	-0.40200	3.05224	-4.05333	-0.56213	-0.65820	1.86069	0.33298	1.24517	-1.23157	0.51440	-4.08073	0.68461	-3.01533	0.65945	-0.46094	2.19427	1.40766	0.15317	2.21183	1.67442	0.86421	-1.10751	-1.53333	0.54542	0.93279	0.30422	-0.48325	1.89423	0.71056	1.06767	0.86418	1.39848	-0.09456	0.30813	-1.23957	0.18430	-0.11441	0.30459
DBNL_rep1		1.00000		14	D	B2	40	107	152	354	-5.05446	-0.28342	-6.07107	-0.31781	-3.31808	2.79662	0.52023	2.76911	0.80584	4.67765	0.06451	-0.34064	2.19207	-2.47585	-2.00675	-3.79078	-3.18358	-0.09435	1.44203	0.34870	-0.03646	-0.28032	3.05833	-1.99392	-2.10121	0.74135	1.16384	-1.48900	-1.23784	1.17973	2.06039	0.12162	0.17450	0.52107	0.11027	0.00699	0.11574	-1.14403	-2.47091	0.89006	-0.95422	0.03581	0.89813	0.40252	0.77486	1.16077	1.51310	0.57302	-1.27683	1.91140
KLHL4_rep3		0.91176		34	D	B2	40	107	526	377	0.91216	9.47148	0.88288	4.13803	-6.44781	-2.96574	-4.72423	0.73814	2.23724	0.77359	-1.54650	-2.54383	2.69568	6.84315	-3.03767	-0.96276	1.61806	1.52107	1.01692	3.90558	-1.33292	-0.60173	0.19805	2.12508	-0.00987	0.60449	2.47156	1.29102	-1.95994	-0.87844	0.28383	-1.92343	1.05301	-0.40981	0.67014	-1.57521	-0.75891	2.32413	-1.53258	-0.14843	0.22581	2.03314	1.66731	-0.20020	0.39472	0.09403	0.30510	-1.14348	-0.01660	0.44469
PFN2_rep1	SORBS1_rep1	0.33803	0.32394	71	D	B2	40	107	551	534	-6.53201	-5.10603	5.94703	-1.06264	-1.47557	-1.40067	-0.16749	-3.11372	-1.34596	-0.19212	6.30426	-2.14679	-1.88096	1.33293	-1.04318	-1.30026	-1.72972	-1.25087	2.15885	-0.13696	-0.66485	-2.06102	1.71784	0.54436	-1.18769	-0.82785	0.11296	1.13659	-2.11152	1.76145	-0.10458	-1.78095	-1.27081	0.01165	0.12369	0.09911	0.24240	-1.03449	-0.26886	0.55358	0.71182	-0.02951	0.26457	-1.09271	0.95959	-1.30453	-0.06992	-0.57906	-0.17931	-0.39043
MYL12A_rep1		1.00000		11	D	B2	40	107	930	517	8.09341	-6.35635	-9.73900	5.69299	-1.31067	-3.40734	2.92933	-0.42116	2.69924	6.29282	1.61000	1.43649	1.48771	1.81671	-1.98834	-4.01203	-0.25687	-1.67401	-1.54024	-2.60435	1.58461	2.11196	0.36981	-3.12268	-0.08576	2.28891	0.22669	-0.54623	1.57792	-0.98180	-0.31089	1.31398	-0.20258	-1.43423	-1.29426	-2.39289	0.65208	-1.13049	0.65863	-0.87449	-0.16604	-0.39526	0.86521	0.64939	1.65252	1.02768	0.56931	0.69085	-0.71587	0.75984
DBNL_rep1		1.00000		9	D	B2	40	107	85	557	-6.84968	-0.79662	-4.67700	-1.07082	-4.27305	-1.16126	2.77016	0.45960	4.36109	-0.12483	3.12382	-0.37188	2.94482	-1.59620	-0.58398	-2.10532	-1.83213	-0.86403	-0.75920	3.58294	-1.37354	2.54530	2.24721	0.44634	1.30677	-0.31776	-1.16391	-0.73750	-0.94994	-0.32457	-0.80185	1.09204	-0.59834	0.17342	-0.72408	0.74247	0.33018	-2.63276	1.38983	-0.94123	-0.83662	1.20243	-0.20023	0.46544	0.01817	0.37831	-1.61439	-0.66324	0.44407	-1.60951
CORO1C_rep2		1.00000		30	D	B2	40	107	444	691	-2.95399	-4.68724	-6.04068	1.68695	-0.41034	-4.06145	3.37177	0.23652	-0.97464	2.89692	5.30151	0.44514	0.18563	1.78508	-3.90218	-1.73532	-3.10760	-0.04038	0.10793	1.41763	-0.25998	1.98329	2.84787	-2.83317	-1.41056	0.34738	-1.21416	1.63186	0.87436	1.37050	-0.31726	0.73767	-0.44487	-0.92154	-0.75276	-0.43071	-0.74340	-0.58632	-0.67159	-0.02565	0.98085	0.57884	-0.29735	-0.43684	1.29707	-0.68525	-0.27050	1.18862	0.57990	0.14081
PFN1_rep3		0.66667		12	D	B2	40	107	765	832	-0.30804	10.59583	-5.00986	1.71532	-0.78451	11.97132	-1.77133	-1.80062	0.78567	-0.08851	4.06704	-4.23766	1.05624	-0.24506	-4.50460	-0.01723	-0.38200	2.32137	-1.99095	-0.31304	-0.48171	-0.31278	-1.53455	-0.09893	-1.73489	-1.28726	-0.19033	1.21479	3.09667	0.28522	0.55445	-0.63308	-0.18972	0.47752	1.68587	-1.02124	-1.19106	-0.75970	-1.60670	1.77675	-0.13262	-0.89510	-1.21904	1.62179	0.16853	0.16170	-1.44607	-1.73666	-1.32506	-0.52177
PFN1_rep3		0.90000		10	D	B2	40	107	608	877	-11.15778	0.42189	-7.22955	2.61611	4.15922	1.09954	-0.04051	4.03381	5.15605	5.50569	1.08677	-2.82585	3.10397	3.18188	-2.51182	-2.38791	2.39585	2.73435	-1.59877	-0.69132	-2.51849	0.10069	1.88236	-2.53961	0.38884	0.04789	-0.98653	-0.22973	-0.02056	-0.59336	0.40434	1.58553	0.30864	0.36830	0.86784	0.24694	0.76160	-1.49260	1.48911	-1.45542	-0.99900	-1.07081	-1.28030	1.27007	0.49322	-0.62722	-0.99326	-0.43956	-1.53154	-0.39240
RAB13_rep2		0.70968		31	D	B2	40	107	825	893	-2.52767	2.16956	-1.51714	-4.06472	0.51916	-1.79790	2.30438	2.26432	-0.40924	1.30522	-5.75094	1.16564	0.83372	-0.38862	-2.18715	0.33418	0.53992	1.45622	0.18987	1.29123	1.24601	-0.85830	-0.17861	-1.40372	-0.14368	-0.20750	-1.44449	-1.60726	-1.50326	-0.37408	-0.24308	1.76589	0.75039	0.62607	-0.44759	-1.05988	0.19061	-0.00908	0.61161	-0.50004	-0.69792	-1.31578	-1.37773	-0.01331	1.16000	1.06369	0.71854	-0.37675	-0.67839	1.46031
CNN2_rep2		0.95455		66	D	B2	40	108	402	259	-2.67964	10.18090	3.54684	-11.55621	-16.01823	4.50946	1.20897	5.24136	3.61381	3.53663	2.63449	-2.63646	0.70406	2.18645	3.25030	-0.41827	-2.28489	-0.50177	0.41159	-1.24781	1.04559	3.63165	-0.74247	2.20719	-1.81573	-2.89103	1.32874	-0.67629	-2.36289	-2.45992	-1.19617	-2.27692	0.95393	0.72924	2.29273	-1.22803	0.56920	1.33455	0.27868	2.14317	-0.46611	1.50779	-1.11253	1.85019	0.36487	1.28941	-0.86021	0.14947	-1.48070	-0.66583
LIMCH1_rep3		0.76471		34	D	B2	40	108	370	362	-3.76012	0.90608	-1.64039	4.49093	-1.75337	-1.35408	0.15100	-3.73624	0.38705	-1.84370	0.33304	-2.49767	1.94415	1.16372	-0.78660	-4.56049	-0.86151	0.53785	1.53547	0.59069	1.77345	1.88272	1.26902	1.32309	0.20561	-0.26794	1.70770	-0.34108	-0.59732	-1.76471	-1.29795	-0.03677	-0.39649	-0.07989	-0.97272	-1.42765	-1.36984	-1.45763	-1.83989	0.82699	-0.43494	0.40484	0.40653	1.18429	0.74622	-1.59134	1.32746	-0.19535	2.06018	-0.31436
BIN3_rep3		0.78788		33	D	B2	40	108	195	430	-8.69434	-1.34717	-1.56600	-3.44867	-0.26555	1.99133	-0.76520	-5.95735	2.28597	0.83602	2.97526	-0.44277	-1.75603	-1.14750	-0.93230	-1.83761	0.96095	-0.05611	-0.40646	-0.31290	0.31876	-1.44431	-2.36267	2.28270	1.12840	0.82059	-0.21799	-1.84952	0.18663	0.08157	-0.39251	0.36762	-0.03675	-0.11874	-0.72160	-1.19442	-0.66787	-1.07684	1.26659	-0.44721	-0.90514	-0.04836	1.82933	0.79651	-0.45528	-0.05191	-0.06614	-0.42485	-0.56523	1.27435
BIN3_rep3		0.96552		29	D	B2	40	108	287	476	-6.77380	-2.82327	-2.56317	0.60815	4.15194	0.18970	-0.09416	-1.52980	2.10762	-2.05650	0.39506	0.58440	4.29975	-0.28537	-3.60976	-2.30154	-1.17053	0.59658	-1.05341	-0.86138	-1.01660	-0.20410	0.62981	0.46904	0.54498	1.14147	0.21473	0.10801	0.09340	0.42542	0.10476	-0.42771	0.53134	0.03603	0.30450	-1.82658	-0.59234	0.09442	-1.00882	0.24591	0.12478	-0.50707	-0.69188	-0.73299	-0.31101	-1.31916	-0.31715	0.81730	-0.77612	-0.93460
TGFBR1_rep3		0.85000		40	D	B2	40	108	264	556	1.23996	-3.54950	1.58936	-0.42211	-6.50732	-5.33103	6.02241	-1.53657	0.63846	0.05466	0.23666	-0.18538	2.24943	0.96616	-2.63042	-1.35830	0.09616	0.57001	0.39650	1.23275	0.63591	2.63208	-0.41558	-0.95683	0.72710	-1.09695	0.97549	1.08927	0.89622	2.39706	-1.74244	-1.33441	1.04035	-1.66610	-1.03574	0.50977	-1.38697	-1.13491	-1.92968	0.25646	-1.12294	-0.28009	0.74552	-0.53518	0.42284	1.34231	1.41878	1.90632	-0.52685	0.51174
MYO18A_rep3		1.00000		18	D	B2	40	108	258	619	4.30477	-6.99924	-3.11170	1.12594	1.12200	2.22106	3.18875	-3.08679	0.39164	2.05036	-0.66625	-2.13012	0.80395	-2.96862	-1.58958	0.60996	0.46370	-2.01127	-0.64517	1.85863	-0.70396	-0.81300	1.32842	0.48831	-2.16246	1.69034	-1.22481	0.81667	1.93000	0.31657	-0.48834	-0.21857	-0.11924	0.09596	-1.17132	-0.34545	-0.39514	0.30816	-0.12150	-0.13634	0.45630	1.81384	0.19837	0.50143	0.71394	0.59906	-0.21038	-0.45651	-0.17542	-0.91587
MYO18A_rep3		0.91667		12	D	B2	40	108	304	668	7.77024	-13.43231	-4.47907	5.69910	4.28177	-2.18161	2.15185	0.14453	-0.13498	4.66685	0.41137	2.28354	2.56353	0.78238	-1.73331	5.39512	-0.89574	-1.09209	3.92496	-0.96254	-0.02864	-2.71875	-0.65670	-0.67168	-2.11623	2.29125	-0.69131	1.87897	1.01273	-0.16364	-0.11412	0.75939	0.24666	-0.13506	-0.70930	-0.37719	1.53391	-0.81731	-0.82390	0.31848	0.49372	-0.71635	-1.13982	0.22269	0.67746	-0.34229	0.04279	0.39345	-0.72365	1.02508
INPP5K_rep3		1.00000		12	D	B2	40	108	351	742	10.82255	-3.28310	-8.64609	6.40650	-8.10095	-2.63281	2.84436	-3.05007	-0.34909	7.34395	-0.84332	3.92590	-5.31883	0.05995	0.17030	-0.15892	-2.29075	0.68940	-2.55311	1.99605	-0.01941	3.93367	-0.55117	-2.75750	0.10178	3.49946	0.06654	-0.74775	-0.01214	0.05704	0.00161	0.18836	1.13580	-1.12132	0.56183	-0.91999	-2.14439	-1.01002	-1.61971	1.63572	-2.30252	-1.56079	1.61034	-0.54113	-0.14256	0.56479	-2.86003	-0.57302	-0.33866	-0.11037
INPP5K_rep3		1.00000		13	D	B2	40	108	345	784	8.11416	-5.93846	0.11434	4.26222	-0.27060	0.63817	4.09087	-6.34112	-1.07025	3.90986	0.24797	-1.78795	-5.66278	1.12925	2.46514	2.78112	-1.25718	-4.90120	-4.47527	-0.51414	-1.18981	0.77760	-4.82063	2.17017	-0.71485	2.37179	0.24026	1.27718	1.33846	-1.62811	-0.65709	0.93186	0.39375	0.30333	-1.56721	0.92155	-2.05312	0.22025	-0.03674	0.86101	0.67929	-0.49281	-1.60852	-0.14824	-0.11530	-0.60196	-0.70746	0.37649	-1.71164	-1.19945
CNN3_rep3		0.89189		37	D	B2	40	108	225	821	2.71197	4.51042	2.70252	7.56192	-2.72298	-5.89374	2.39414	1.30787	0.52298	-4.83116	-1.88329	-3.88029	2.73398	0.13749	2.04392	-1.89259	-0.47863	-2.43253	1.42357	3.28078	2.42865	0.06417	0.07119	0.96713	-1.34116	-0.93700	-0.55723	-2.27077	-0.09128	0.14300	-0.92148	0.80450	1.38375	-2.59974	-1.00973	1.43967	-0.37552	-0.44176	-2.25919	-0.31053	-1.09180	0.79168	-0.21745	-1.05856	-0.24068	-0.84069	0.38715	-2.00350	0.66020	1.03771
MICALL2_rep1		0.93750		32	D	B2	40	108	134	833	10.12566	6.01746	-4.52794	-2.27208	1.72432	-0.17304	3.04291	-2.23072	-0.15648	1.10595	-5.67253	-2.46249	1.79322	-1.77357	-0.39553	1.15993	2.93830	-3.43531	-0.10309	0.23578	2.23980	1.46854	0.47115	-1.62929	0.88683	1.93284	-1.44781	-2.11328	-0.97177	-0.26388	-0.00378	0.86454	-0.14639	-0.61649	0.67428	0.39737	-0.64888	-0.53911	0.27653	-0.12367	-0.15404	-0.55036	1.82445	-0.86380	-0.71217	-0.89958	0.47223	-1.17527	0.01215	1.26722
MICALL2_rep1		0.93103		29	D	B2	40	108	135	909	11.37658	15.41081	-1.39888	-0.16180	3.46288	4.55492	3.32921	-5.21617	0.22399	-6.09369	4.21179	-0.18891	5.50364	1.43505	-2.55811	5.87742	-0.49480	-0.57830	1.30078	-4.26898	-1.05263	-0.67816	-3.37551	-2.49632	3.44802	0.56028	2.21597	2.20776	0.29978	-0.15617	-0.14999	0.90305	-0.97669	1.93334	-0.99619	0.23769	2.04480	-0.10294	1.44513	0.29844	-1.33279	-0.84680	-0.22188	0.84661	2.11000	0.11847	0.07006	-1.23983	-0.49052	0.78146
GOLPH3_rep2		0.95238		21	D	B2	41	4	693	197	-10.34543	-5.79903	-1.69163	3.49048	1.30901	1.12100	3.04185	-0.86942	-1.50549	1.60086	1.54858	0.11732	0.83810	-0.84672	2.88712	-0.89600	-1.20386	-1.49519	2.63133	-0.96420	-0.32226	-1.86525	0.15871	-1.42493	2.64985	0.27970	1.37200	0.09106	-0.69004	1.57652	1.54905	-1.02229	-1.86656	0.58435	0.25688	1.12487	-0.09845	-1.46564	-1.61176	0.75293	0.05135	-0.71648	0.14041	0.20345	0.07934	-1.43146	-0.96179	-0.06505	-0.52856	1.14144
GOLPH3_rep2		1.00000		14	D	B2	41	4	721	261	-7.48183	-4.45652	1.51660	4.21707	0.54103	2.25605	0.43092	-5.49076	-1.15617	-2.01300	2.38101	-2.06284	0.66280	0.16198	2.53382	-1.09138	-0.16680	-1.98772	0.98753	0.82906	-0.04454	0.51810	0.33058	0.58011	2.71592	0.23977	1.14885	1.38183	-1.09426	0.08546	0.96019	-0.24729	-0.57769	-1.18524	-0.45304	1.08608	0.03052	-0.01744	-0.87935	0.09531	-0.45347	0.07419	0.74868	-0.60008	1.49139	-1.50835	-0.33390	-0.17577	-0.91343	0.00966
PRKCE_rep1	MYO18B_rep3	0.54545	0.45455	11	D	B2	41	4	655	311	10.63558	20.26526	-7.92902	-5.72680	1.89519	-7.24570	-3.22333	7.06445	2.38325	9.13936	-1.18008	0.55078	-7.00399	-6.90924	0.36775	3.17215	0.08456	-1.01398	-0.88554	-4.73876	-2.94647	-4.63399	1.59122	3.17083	2.56580	-0.98589	-2.46212	-2.20093	-0.39126	-0.86985	-0.83589	0.81533	-0.53587	0.24018	1.92980	0.23296	1.97755	-0.78674	3.83506	-1.91056	-0.11525	0.49885	-2.59900	-0.30930	0.08062	1.35145	-1.80411	2.03857	0.70424	-2.88070
CONTROL_rep17		0.80000		15	D	B2	41	4	764	342	-0.42846	-5.93741	1.13269	6.38455	-0.44943	-2.70231	4.16227	-1.22492	-0.91291	-0.21719	4.37645	-2.34710	2.14742	1.61213	-3.39917	-1.30075	-1.00791	-1.26650	0.05722	-2.04816	-0.24143	1.03389	1.13046	0.05415	2.08394	-0.17447	-0.37228	0.02056	0.32606	0.21226	-2.36785	1.06940	0.03426	-0.43126	-1.34310	0.33632	-1.00741	-2.85174	0.89384	0.73741	0.81612	-0.35782	-0.30440	-0.14952	-1.16496	-0.97873	-1.64637	-2.28733	-0.61451	-0.71674
PRKCE_rep3		0.81818		11	D	B2	41	4	556	477	4.89628	8.78475	3.91152	-5.20166	-8.25098	5.51332	-8.41203	0.12609	-1.36501	2.94361	1.91280	-2.44422	0.04620	-2.82309	-2.86492	-4.60376	-3.95048	-2.52267	-4.02524	-0.19159	1.88690	0.54584	2.31518	-1.33517	-1.37669	-0.95546	-2.86808	-1.17976	-0.71762	1.35020	1.56161	-1.34019	-0.69107	-0.40240	1.88509	-0.89063	2.67261	0.95732	0.60383	0.05609	0.88897	-0.96437	0.16609	-1.41207	1.22582	1.40243	-0.76745	1.14804	0.83315	-0.72471
CIB1_rep3		1.00000		12	D	B2	41	4	818	562	24.97086	-8.03519	-12.06745	-7.79314	4.93235	2.46651	-5.27038	5.99915	-5.45120	0.63872	0.86112	4.50396	3.81194	-0.08289	2.62255	-4.98307	-2.60909	-3.79305	-1.38798	1.72809	-4.27403	0.92431	-3.64967	-6.20465	-1.21449	2.36516	-2.20576	0.74518	0.77401	-1.49860	-0.04695	0.82763	-1.17423	0.24386	1.28040	-1.16780	1.99578	0.21928	-0.35356	-1.89980	0.38837	-0.22871	2.84151	-0.07489	-0.65908	0.57120	1.30817	-1.19107	-0.10925	2.32135
AMOTL2_rep3		0.66667		9	D	B2	41	5	295	219	8.90606	-5.49303	-0.81131	-6.10983	-7.87553	5.29395	8.02172	-6.30693	7.71663	4.61364	-2.33605	1.42609	-4.55532	3.89513	-2.23107	-1.40636	-2.31829	-1.48778	-3.61894	-0.74825	-1.91006	1.52447	1.25397	0.93108	-3.21341	3.02892	-0.33907	-0.70397	0.29780	0.07854	-0.52329	0.52963	-0.20009	-0.59602	-1.06048	-0.00867	-0.64239	-1.01144	1.91205	-0.92521	-1.28760	1.74417	0.96461	0.81920	-0.66813	2.59775	1.10498	0.08415	-0.62557	1.89776
CDC42_rep2		0.55556		9	D	B2	41	5	329	232	4.70820	-3.98722	-7.15817	4.68732	-0.72505	-1.35601	2.55680	-6.80596	-1.34322	1.38763	-1.79995	-0.18695	-1.04431	2.33153	-0.80943	-0.46961	-0.46137	-0.80557	-2.59746	0.45443	-1.85121	1.30232	-0.33211	1.76486	1.34931	2.85555	-0.77671	-0.37337	-0.08968	-1.11660	0.62439	1.28933	0.53809	-0.66392	-0.00881	-0.70710	-1.60348	-0.01049	-0.65018	0.31123	-0.24166	-2.10344	1.12214	-1.11476	0.53406	-1.82644	-0.56019	-0.00027	-0.49349	-0.03402
LASP1_rep1		0.80952		21	D	B2	41	5	662	277	0.73855	2.73049	2.35080	1.00562	4.02168	-6.14888	-7.37179	1.41859	-3.71816	-1.61445	4.50318	2.96428	-3.38911	-2.65591	-1.87110	3.46823	-0.99260	-1.62478	0.54526	0.81895	-0.98331	-0.97632	3.78151	-0.55281	2.68248	0.05708	2.27201	-1.01174	0.14879	0.46388	-1.24522	-0.44578	0.95567	0.45981	-0.70060	-1.65999	0.53836	-0.43857	-0.32493	-0.87121	0.20469	-0.33951	-0.69533	0.37016	0.06746	-0.75525	-0.42762	-0.45379	-1.24341	-0.24297
MYL6B_rep2		0.94737		38	D	B2	41	5	859	539	-4.70244	4.61685	-1.71116	-2.24904	-1.71795	-2.23734	-3.63189	4.17257	2.27190	3.06716	-2.02189	0.68494	-2.15297	1.79659	-0.60482	-2.74836	0.98621	-3.07000	-0.49163	2.98430	2.94638	-3.86812	-1.10608	-1.04587	3.87761	-2.16631	-1.57986	1.03862	0.35861	-0.28446	1.53377	-1.86959	3.56770	1.11860	-2.26840	1.09198	0.62611	0.57859	-2.23975	-1.05924	-0.28268	-1.92097	-0.05274	-2.98744	0.57996	-0.36919	-0.76027	0.96879	-0.66324	1.21241
PDLIM1_rep2		1.00000		27	D	B2	41	5	288	558	5.58796	10.08419	0.14431	-10.52973	-5.10095	1.66273	-9.64217	-1.33482	-0.73558	-0.51978	2.10410	2.77697	2.10320	6.17136	2.90269	2.52424	-1.31035	-6.63093	1.62152	0.29442	-0.69067	1.73365	0.74282	-4.93407	1.01418	-0.34506	-0.27502	-3.14277	-1.78861	-2.11334	2.02304	-0.26402	-0.47402	-2.40484	-1.02118	0.61040	-0.68977	0.59505	-1.16452	-1.78093	-0.72071	0.43007	-0.44057	1.19326	-2.07647	0.11298	2.21836	-2.82653	1.25565	2.79900
RIPOR2_rep3		0.91892		37	D	B2	41	5	283	712	-2.18956	2.39375	7.90232	-1.86447	-2.51487	2.38529	-7.61019	-3.64199	-4.04015	1.83963	-2.34289	-1.38453	0.86987	1.65963	2.51734	-0.46835	0.99793	-3.10897	1.01323	1.95275	0.26947	-0.98360	3.61220	0.07716	-1.15486	-0.49098	1.87539	-1.31431	-0.99093	-3.52009	-0.98113	0.11191	-0.59782	0.38453	-0.54373	-1.02214	-0.20936	0.79558	-0.89833	0.35665	-0.61200	-0.12908	0.97506	1.22546	-0.55075	-0.17829	0.34229	1.24928	-0.29632	0.77553
PRKCZ_rep1		1.00000		44	D	B2	41	6	322	132	-12.62976	-4.62505	-1.15348	-0.19260	1.06499	2.90358	1.43305	-3.31797	1.00253	-1.68030	3.01351	-0.20243	4.18267	0.37997	0.68234	-2.37280	-1.10598	-0.71606	0.21578	-2.03512	0.29852	-0.94538	1.27125	-0.78851	0.82439	-0.39655	-0.01677	1.39115	-0.99709	-0.55025	0.61098	-0.60422	-1.39059	-1.26956	0.73964	-1.07742	-0.99780	0.27071	-0.13921	0.01421	-0.88896	0.28628	0.41414	0.36019	1.37044	-0.56851	-0.67845	0.29590	-0.62741	-0.70868
PPP1R9A_rep3	ACTN4_rep2	0.50000	0.43750	48	D	B2	41	6	608	186	-4.32771	9.62044	-2.02980	1.16192	2.38496	-5.09507	-2.21299	-0.94773	4.56985	-2.27279	-0.18138	0.83265	2.89745	3.49608	-1.11488	2.29817	3.09020	2.65531	-1.44525	-0.46955	2.62165	-3.15060	0.90263	0.08192	0.72025	-0.04395	2.48634	0.44617	-0.02039	1.15188	0.10561	-1.40667	0.45700	-1.25499	1.63925	-2.60611	1.44934	0.59253	2.77772	-1.09685	0.68336	0.58054	0.89717	-0.40190	0.40145	0.38286	-0.20576	2.45474	-0.27790	0.75409
PRKCZ_rep1		1.00000		36	D	B2	41	6	290	212	-3.57494	-6.99224	-4.51367	1.68607	0.74907	-2.90856	3.20526	-2.44950	-2.55384	3.54855	1.73564	-0.54089	2.39270	-0.39145	0.47476	2.79964	3.54276	-2.12919	0.72969	-2.20745	-1.47903	0.66672	1.36271	-0.06125	0.23286	0.70389	-0.32741	-0.19040	0.56041	1.41962	-0.29855	1.71312	-1.28089	-0.02394	-1.33556	-0.60492	0.89719	-1.04950	0.20543	1.12200	-0.58054	-1.37468	-1.39214	1.78664	0.14521	-0.50853	-0.37315	-0.30943	-0.56045	-0.11394
RAB10_rep3		0.75000		8	D	B2	41	6	648	256	7.97477	-4.46001	2.96626	0.58091	-2.09376	-1.29744	-0.46775	-9.07743	-0.61198	-3.45672	-9.77848	2.80311	-1.92072	1.84117	2.44834	1.17928	-1.61324	-0.46749	3.02204	1.80201	-2.43771	-3.03409	3.14034	4.05093	3.08906	0.87000	1.86963	-1.18902	1.36250	1.62313	-0.48989	0.66775	-1.74871	0.20877	-1.53736	1.11242	0.98113	1.39778	-0.20135	0.53727	-1.03892	-0.05507	-0.10041	1.34792	1.79085	-0.29873	0.12824	0.61753	-1.44355	-0.22058
MICAL3_rep1		0.95714		70	D	B2	41	6	782	294	9.22700	3.28679	-2.52369	-13.83665	-4.82216	4.03967	-4.21526	-0.28582	3.48734	0.82801	-2.57693	-2.24339	5.03339	-0.88636	-3.31976	-6.40761	1.86939	-1.62060	-1.26926	-1.31880	0.52640	-2.97181	-1.60892	-2.43450	1.77865	-2.53168	-2.96495	-2.48814	-0.93630	0.23101	-1.21980	0.50615	-0.50707	0.40543	1.55383	-1.64896	2.03644	1.14528	1.45088	-0.91830	2.49367	-1.30381	0.69371	1.44824	0.82265	0.29028	-2.32296	-2.35296	0.84128	-2.83983
CLASP1_rep2		0.97895		95	D	B2	41	6	165	276	-1.35829	-2.55709	11.62452	1.87114	-7.32402	6.46123	-4.46002	0.33428	-6.86275	-3.99883	-0.06128	-0.70600	1.46552	-0.97124	0.79361	-2.49896	-2.19894	1.84931	1.19814	-3.03484	0.55888	-4.47891	-0.91519	-0.00420	1.80205	-3.58268	-1.18165	-0.68490	-0.13479	-3.00506	2.04605	-1.63491	-0.94130	-1.45389	-0.68080	0.89064	0.80179	0.40372	-0.06762	1.48013	1.05861	-2.99067	-0.95293	-0.43960	-1.24055	-0.40290	-0.75721	2.30428	2.39667	0.20061
PDLIM3_rep3		0.68841		138	D	B2	41	6	629	404	10.60924	14.64285	11.44226	-4.31721	-10.48910	3.00111	5.76184	3.13622	-5.74437	0.32056	5.48288	-6.11990	1.52109	-3.21005	-2.66703	4.78373	0.80905	4.70923	-2.42837	-1.42557	0.62820	-0.11709	0.94865	0.73733	1.64197	-2.93828	1.00491	-1.00107	1.35929	0.42971	2.31002	-4.21473	1.43514	0.83331	0.66407	3.63310	-1.62560	2.02026	1.00880	-0.91133	-0.46957	-3.38333	2.05745	0.92204	2.30974	2.42903	0.22752	-3.39341	2.12722	6.44857
MYO18B_rep3		0.97368		38	D	B2	41	6	873	468	6.06831	-3.25494	0.91472	-2.42846	-2.24853	-4.97511	3.36652	-2.10873	-1.23837	2.96031	-0.83352	0.59116	-1.61013	-6.30399	-1.38165	-0.49193	1.04409	-2.35410	-1.58930	-2.06490	1.14640	3.13285	1.49049	0.48031	-2.00617	-0.40821	-1.33722	-0.11159	0.85340	1.60350	-1.87544	0.45485	-0.50833	0.09827	-2.45678	-0.80995	-0.13208	-1.62468	-0.02920	1.18897	-0.53894	0.54923	-0.88625	0.68589	-1.42769	0.31957	0.99670	0.67510	0.25498	0.85211
EPB41L1_rep1	NCKAP1_rep2	0.64103	0.33333	39	D	B2	41	6	147	518	-11.59935	-4.71742	-1.98664	0.84072	-1.58001	4.41551	1.22251	-2.38446	-1.64004	0.27107	0.37226	0.01717	2.15826	0.82488	4.58578	-1.62701	-1.05676	-0.21422	0.79953	-0.83164	2.59428	-1.32779	0.37761	-1.94027	1.70150	-0.10069	-1.17059	-0.60414	0.63790	1.00953	1.17029	-1.38721	-1.46739	0.47029	0.56755	0.62108	-0.41638	-2.10411	-0.15378	1.24774	-1.36960	0.67667	1.32467	0.28233	-0.41776	0.64688	-0.05907	0.62482	0.82702	-0.44401
PDXP_rep2	BIN1_rep2	0.51163	0.39535	43	D	B2	41	6	708	531	-6.57304	-7.81607	5.89098	-0.10936	-2.27204	-4.79541	3.72636	-0.64727	0.32392	0.76157	2.06679	0.27180	0.74604	-3.88571	2.15899	2.42788	3.23566	-1.69679	-0.04212	-0.79942	-3.08074	1.70619	0.47479	1.86866	0.87450	-1.92645	1.93560	-0.08721	-0.89909	0.53472	-1.24658	1.69898	0.27077	-0.78027	-0.48315	-0.09830	-0.15870	-0.04325	-0.38256	-0.18934	-0.11119	-0.09477	1.14558	0.79284	0.87670	-1.08424	-0.11630	-0.58186	-0.85186	-0.02702
KRIT1_rep2		0.94737		19	D	B2	41	6	778	601	5.95576	1.33259	-7.14201	0.01117	-2.40048	4.71774	4.09511	-3.52654	1.92078	-1.63154	-4.99332	-1.42919	2.03621	-3.78722	-3.37221	-0.92132	-1.67277	1.96658	-2.46193	2.52101	-2.80771	-1.10130	1.13929	3.02385	1.97651	2.81246	0.11971	-1.45495	-0.64469	0.47896	0.45110	-0.30471	-0.69372	0.03855	0.53020	1.42518	-0.83656	0.43449	1.02039	-0.50221	-1.09936	0.14738	-0.27781	-0.56777	0.00335	-0.64674	-0.24110	1.09182	1.57835	-0.02021
KRIT1_rep2		0.96296		27	D	B2	41	6	806	634	3.57597	4.63125	-7.87317	-4.11743	2.53900	0.08778	5.11639	-3.57136	7.82453	2.53464	-5.82508	-0.53863	-0.60303	-2.38374	1.15681	1.09122	1.36176	-1.99121	-0.90189	1.91863	-0.92083	-3.90105	-2.55984	-0.73999	1.13258	2.02816	-0.55187	-1.47631	-1.01252	-0.39505	0.51717	0.93614	-0.48838	-0.54251	0.05168	1.68691	-1.51274	1.22441	1.65496	-1.26480	-0.03832	-0.39590	1.46609	-0.72125	-0.29847	0.07836	1.40168	-0.09728	-1.00172	-0.07059
KRIT1_rep2		1.00000		24	D	B2	41	6	730	659	-8.31500	-2.06995	-0.67878	-1.88244	4.33421	-2.00084	1.18261	-5.35905	5.21320	-1.17684	5.04732	-0.90500	-1.29834	-5.42681	-0.44562	2.93719	2.00519	-0.30432	-1.56972	-1.29309	-2.38970	0.25665	-0.26126	4.22126	-0.25499	0.21176	-1.19282	0.56799	0.58804	0.58710	-0.22011	0.64004	-0.67008	-1.52703	-0.02120	0.14716	-0.59920	0.50687	-0.33454	0.14216	-0.54806	-0.21794	0.28036	-0.06557	-0.18534	-0.35961	-2.29332	-0.77071	-0.35601	0.05685
FAM171A1_rep3	PTPRM_rep1	0.51042	0.46875	96	D	B2	41	6	570	658	-8.14563	-4.84552	13.48429	-8.54581	-8.02869	-6.20589	3.62955	2.72791	-0.28524	-0.54271	4.04864	1.38674	-3.83346	-1.45490	-0.06041	2.87225	0.89043	-2.18841	-2.55634	-7.18645	-2.33675	2.85587	-0.60620	-0.23366	-0.51596	-4.05393	1.13386	-2.86515	-0.24599	-0.60428	0.43518	-1.28159	4.75508	0.89275	2.30029	1.35540	0.80031	1.35997	1.25129	-0.57213	0.28851	-2.46860	0.99946	1.11334	1.01077	-0.72050	1.04158	-0.03277	0.97899	1.65067
KLHL5_rep2		0.85294		34	D	B2	41	6	853	666	-1.31343	-1.48901	2.71687	-3.11017	-5.05342	-3.44830	3.62571	-4.26075	0.05496	-5.01142	0.29397	0.05777	2.89415	0.96214	-0.72652	2.66098	0.17119	-0.12088	0.54562	2.06972	1.01824	0.02689	-1.67792	1.41705	0.76110	-1.00597	0.06824	-0.93528	-2.57376	1.49599	1.07177	0.56333	-0.37146	-2.52678	-1.07490	-1.86941	-0.27002	1.20825	0.24311	-1.58330	1.80651	-0.04207	-0.02008	0.03829	0.74251	-1.46443	-0.30526	-1.54428	0.12134	-1.05731
KRIT1_rep2		0.94737		38	D	B2	41	6	715	747	-11.23955	-5.96620	0.67694	-1.55783	1.54978	0.48269	2.75593	-3.72561	1.48856	0.88658	3.24389	-1.38554	1.84169	-1.83438	2.10767	2.69267	0.98130	-0.32325	1.14090	-1.35798	-1.57219	-0.23240	1.40126	1.73608	1.26000	-0.48297	0.30095	0.70361	-0.36673	-0.96479	-0.36816	1.02023	-1.02795	-0.70370	-1.45194	-0.59040	0.71140	-1.03120	0.50917	0.34446	-0.06251	0.70687	-1.00572	0.10430	0.27344	-0.83112	-0.92454	-0.38935	-1.13168	0.26282
SHTN1_rep3	HDAC6_rep1	0.52308	0.46154	65	D	B2	41	6	852	793	-4.71261	1.87909	4.73241	-4.76628	-3.85344	-2.51739	1.62502	-3.77628	-1.42048	-2.95927	-3.88329	-1.00188	2.74070	1.10332	1.30881	3.01793	3.71314	2.01923	-0.18597	0.72180	2.05498	0.31351	0.03249	0.92234	0.16904	-1.95614	0.31904	1.47103	-1.59203	1.66467	0.25901	-1.36171	-1.05752	1.49394	1.09313	2.18529	-1.31146	-0.08808	-0.03794	1.36359	0.64086	-0.35567	0.65200	1.07329	-0.72954	0.18647	-0.32260	-2.41589	-1.03936	-0.19556
IPP_rep1		0.60000		45	D	B2	41	6	531	805	-3.49773	-5.93277	1.82717	-0.59577	-2.34084	0.66283	5.66404	-2.89705	-2.23568	-2.16594	-3.32164	-0.45063	-0.75070	1.75275	0.88191	1.68955	-4.00859	-0.04770	-1.10977	0.88241	-1.01798	-4.73199	2.81301	1.04909	0.83057	-0.26082	0.84844	-1.69719	0.94917	-0.35773	-2.15555	1.32418	-1.88556	0.17423	-1.79503	-0.78049	-0.15735	0.23962	-0.18038	-0.01441	-0.37786	1.22897	-0.05480	-0.49925	-0.14839	0.46095	-0.08487	0.30962	-0.58304	0.52508
ARPC5_rep3		0.95652		23	D	B2	41	6	151	829	-0.66876	-0.75614	-5.28613	6.25759	-4.96715	-1.83405	1.59202	6.39874	-3.07876	4.32922	2.30103	-0.82831	1.54067	-1.81500	0.33029	1.67220	-2.19443	-0.85712	0.10237	4.36524	-0.35018	-3.42482	-0.73529	-2.17876	-0.93335	0.16688	1.24209	2.61811	0.08315	0.90559	0.33604	0.14611	0.83969	-0.77294	-1.32787	1.41616	1.20593	-1.21710	1.63939	-1.24707	0.29448	-0.90801	-0.01966	-0.23938	-2.22550	-0.65118	-0.40869	0.09401	2.11992	-0.82749
IPP_rep1		0.62069		58	D	B2	41	6	584	813	-1.72411	-2.70477	4.94637	-0.46639	-8.22827	3.25308	4.41390	-3.57267	-1.45262	-2.06793	-2.39327	1.20896	-1.98136	-0.08560	3.33210	1.23419	-2.57587	-0.46809	-1.38980	1.99698	-2.18369	-2.83755	0.16847	0.85768	4.63226	-0.79332	0.56524	-1.14196	-2.70404	-2.24848	-0.64329	1.89226	-1.70968	-0.44181	-0.54379	-0.91875	-0.08445	1.02144	-0.93598	0.30568	-1.99784	0.12730	-0.09565	0.61982	0.07048	0.51860	-0.52435	1.93610	0.53748	-0.23903
EEF1A1_rep3		0.92308		26	D	B2	41	6	707	896	-4.47060	-0.85427	-0.51950	-2.44289	-2.70811	-0.43560	2.61262	2.21428	3.73590	-2.22006	-2.08276	-2.05129	3.41746	-2.56474	1.93379	-2.30094	0.24641	-1.53355	0.54342	0.15796	2.83416	-3.73124	-2.03994	-2.13158	1.57025	0.13807	3.08639	-1.57336	-2.29217	0.64812	0.84867	-1.01992	-0.45418	-0.06620	1.60358	0.41573	2.28012	0.74296	-1.00636	-1.16991	-0.23456	0.20370	-0.40835	2.27121	-1.21938	0.11001	1.42017	-0.45139	-0.42077	1.22679
CDC42EP4_rep3		0.45455		11	D	B2	41	7	257	156	-3.79900	0.12809	-3.28060	3.73508	-0.88173	0.28256	-1.10125	-5.30517	1.01198	-1.32774	2.95143	-1.44744	3.88086	-0.91666	0.89212	-1.40313	0.58557	0.12242	-2.57959	1.46755	1.21275	1.46403	-0.36728	-1.22918	-1.33016	-0.41175	-2.18733	0.86680	-0.05788	-0.03085	0.07606	1.76757	-1.12653	-0.35551	0.86565	1.27545	0.53102	-0.70947	-0.16782	-0.76873	-0.09091	0.75901	0.26305	1.48604	0.05979	-2.25329	-0.12345	1.54987	-0.26767	-0.51801
SWAP70_rep1		0.62500		8	D	B2	41	7	461	240	-3.07056	5.69553	-8.32690	-6.72391	1.61263	-1.07494	-2.40938	-4.12680	6.81776	2.49928	4.57089	-1.00057	-3.32465	-7.29182	-1.66650	0.20144	2.27258	2.69772	-2.21898	1.91767	1.20012	-2.57537	1.29868	1.95640	-1.09323	-0.59808	-1.64222	0.73984	-0.98010	0.76418	-0.19274	1.04150	-1.65476	0.43506	-0.55925	-1.09944	2.54151	-0.90848	1.93269	-1.03415	-1.70756	0.06970	-1.89154	0.66906	0.02848	-1.07656	-1.22262	1.04798	0.36235	0.03331
PIK3CA_rep1		0.55882		34	D	B2	41	7	282	399	-0.05794	3.66504	15.32113	-12.72032	-9.95637	2.57985	3.39011	-2.62045	-2.31533	0.66706	-1.19110	-0.29574	0.74266	-2.02522	0.01175	2.06031	-0.15780	2.11151	-3.05223	-5.26550	1.85170	-0.69685	-5.71040	-1.69410	-1.94354	-4.59483	0.00003	-2.50969	0.51103	-0.22745	0.99893	-1.14458	1.18336	0.80469	-2.75132	1.04449	-1.56041	1.96775	0.91069	-1.68958	0.19674	-0.66147	0.03470	1.67691	0.63563	0.90982	0.88925	-2.53058	2.01487	-0.23449
CDC42EP4_rep3	WASHC1_rep1	0.40625	0.40625	32	D	B2	41	7	794	459	-5.97800	1.06567	7.79134	-5.99265	3.88544	-0.85763	6.80735	-0.96982	4.93535	5.09907	-0.56648	-1.00676	-1.75976	1.62303	2.59777	-3.92289	-2.35900	2.35677	4.80718	-4.69962	0.08231	2.09332	1.66206	-2.30305	-5.19493	-3.36754	2.04484	-1.90750	-0.09877	0.14693	-0.77572	-1.66337	0.92550	1.74903	0.03767	1.42357	1.14612	-0.66174	-0.41394	-1.33014	-0.47383	0.45889	0.00152	1.35348	-0.44091	1.93990	0.46595	0.14944	-1.86999	0.50612
PRKCE_rep2		0.73333		15	D	B2	41	7	336	502	47.58544	-28.13787	-4.85925	-12.71110	-0.43284	2.02416	-4.38695	14.29787	11.99245	-0.25384	2.44309	-0.85483	9.99391	4.69798	15.49447	-5.47346	1.43121	5.65119	-10.83353	-1.89159	7.93737	2.89128	9.80397	5.00000	-1.93095	4.04273	-0.90226	0.83005	1.29979	-0.60656	-1.12430	-1.62718	0.57182	-1.42345	-1.35426	-0.12316	2.16586	1.98857	-1.71575	-1.16203	-0.56441	-0.54165	-0.29039	1.11378	-0.79769	-0.32096	0.55981	-0.03276	-0.05272	-1.44802
TWF2_rep2		0.97436		39	D	B2	41	7	629	577	-2.07175	2.33258	6.45907	-2.02517	0.87771	-3.42595	3.01110	-3.25564	0.52824	2.17371	3.40186	-2.01759	0.91132	-4.04783	1.35709	0.54703	1.77314	-1.80147	-2.64894	-2.50374	1.48218	-0.35360	-0.50297	0.46092	-1.02006	-1.82386	-1.41363	0.49409	-2.57257	0.62901	-0.01538	0.36374	-0.24341	-0.18284	0.31152	0.39308	-0.06420	0.30715	-1.45199	1.14259	-0.06798	-1.25348	-1.08198	-0.59577	1.74204	0.01876	-1.41167	2.07435	-0.13759	-0.19051
FGD1_rep3		0.97143		35	D	B2	41	7	217	575	-5.57009	0.86199	-2.19190	-4.26122	-1.46927	1.67897	-0.45980	-4.78069	0.11382	-5.49308	0.43267	0.96586	3.07926	-3.35020	0.01785	1.80573	0.53698	2.52955	0.00644	1.22840	0.48427	0.53552	-1.84991	1.77191	-0.36282	0.05967	-0.10869	-2.03079	-1.60516	-1.71309	-0.11828	1.35474	-0.96325	-0.36177	0.27504	0.07085	-0.06326	0.01970	0.65531	-0.21550	-1.45065	-0.73401	-0.16571	0.88200	0.17851	-1.02352	0.39283	0.37696	0.41051	-0.71136
RUFY3_rep3		0.92994		157	D	B2	41	7	467	531	-2.43121	13.89177	8.64606	-19.28568	0.00937	-8.76389	7.29124	2.60967	3.31417	-8.58032	1.74170	-4.37667	1.84335	1.95604	-2.48650	5.84709	1.70640	1.98216	-2.76551	-7.74966	4.78194	-1.67526	0.19086	-5.72210	1.48708	-3.82129	0.48861	-2.07230	-1.81805	-2.71101	1.84622	-3.00222	2.96444	2.13704	1.03656	2.25531	5.22439	3.78477	-0.20193	-0.00640	-0.53522	0.03399	-1.54403	2.13637	-1.13753	0.11445	-2.65458	-0.70158	-0.88515	1.63254
CDC42EP4_rep3	WASHC1_rep1	0.46000	0.42000	50	D	B2	41	7	777	604	-3.58308	4.49331	4.75381	-2.26815	-2.04289	-0.12546	1.43684	0.78878	-2.02921	-3.65616	-1.75179	-3.62318	0.74056	-1.96990	2.26140	0.03238	-0.93054	1.45014	-4.31298	-0.53487	3.32359	-1.07304	0.07614	-2.95189	0.13023	-1.52348	1.36652	0.66820	-2.32916	-1.51556	-0.29203	-0.13486	-0.68109	2.07372	0.16678	-0.98960	0.08354	0.18261	-1.59941	-0.87208	-1.99654	-0.44723	0.27940	0.66136	0.25677	0.60850	0.81675	-1.24874	-0.90189	0.63158
MACF1_rep2		1.00000		18	D	B2	41	7	749	710	3.47909	-4.63949	0.54427	6.24550	8.53798	-1.42336	2.17366	-4.52963	1.11353	-2.13631	0.26125	-4.44955	3.03995	-2.36298	-0.98979	-0.16444	2.66392	-1.57283	0.40852	-3.06277	0.79262	-0.94974	-0.25813	2.03653	-1.27517	1.25929	0.08207	-0.15645	1.74230	-0.85324	-0.59656	1.19755	-0.64937	-1.47590	-1.01353	1.03201	0.24722	0.33556	-1.04273	0.72266	-0.50298	-0.59735	0.42518	-0.50047	0.96278	-0.52511	0.20610	-0.03444	0.13760	1.23470
LDHA_rep2		0.92424		66	D	B2	41	7	237	743	8.92861	10.86260	35.21134	-0.41101	-8.31507	-9.05984	1.35387	-1.92462	4.24986	-3.08988	1.26370	-5.42581	-4.84377	0.47842	-5.56603	1.52291	-1.10377	2.96228	-4.94346	-6.50865	2.34190	-0.38803	1.31179	-2.55323	1.19501	-3.61123	1.65667	0.72967	-4.29283	1.13065	2.98209	-3.60504	-0.13754	0.24278	4.03057	0.00844	0.07883	2.54999	1.17355	-3.14142	0.93566	-2.03960	-0.21617	-2.43323	1.04102	-0.20042	1.07810	-1.14967	-2.84132	0.60060
CONTROL_rep5		0.93023		43	D	B2	41	7	621	748	-8.04314	1.70455	4.04797	-7.84208	-1.55556	-0.24620	-0.75896	-5.14095	1.97820	-0.89360	2.68656	-2.34217	-0.28522	-0.16834	0.13268	0.30762	2.97647	0.74897	-2.83452	-0.33351	2.65686	-1.14502	-0.09427	0.91200	-1.86331	-2.63999	2.12123	-0.24718	-1.71247	-1.56690	-0.98339	0.47101	-1.41348	-0.67421	0.02549	0.89611	-0.92886	0.90222	-0.14985	1.21108	-0.62769	0.80372	-1.04755	1.13973	-0.91088	-0.82623	0.53013	-1.47906	-0.02857	-0.02150
PLCE1_rep3		0.98214		56	D	B2	41	7	708	876	-4.95824	5.51279	4.18383	-4.55080	0.17039	-2.43247	1.32962	-0.34310	1.38480	-3.25913	3.46581	-4.21064	2.03226	0.61380	-2.64171	5.34715	1.08677	2.49846	-4.29525	0.32374	-1.46758	0.17806	0.00112	-2.53365	-1.15846	-1.13728	1.38087	-0.88927	-2.52283	0.38558	1.00003	0.15094	0.96160	-1.11592	-0.29097	1.62973	1.21345	-0.23962	1.53446	-0.24469	0.21432	0.64547	0.38763	-1.54454	-2.10094	-1.26800	-0.83905	-0.15175	2.42502	0.14172
PLEC_rep1		0.94231		52	D	B2	41	7	338	880	0.68239	3.77610	10.72665	-7.15836	-12.42960	-2.58047	-3.34702	1.00870	-2.50264	2.90556	-5.85217	3.47528	-0.96433	-0.73269	2.07801	2.80729	4.65439	1.87195	-0.97845	0.45841	2.02994	-2.52942	-3.99856	-2.04795	-0.29709	-0.98077	3.57950	-1.17889	0.46201	1.02756	-1.26220	-0.70100	3.09333	2.58572	0.99550	-1.28630	1.13170	1.46166	-2.79593	-2.75357	-1.23894	-0.09146	0.22192	-1.03004	-1.58725	-0.18269	-1.29990	-0.99722	1.22553	1.82365
INF2_rep3		0.97222		36	D	B2	41	8	563	235	-8.32347	-6.61722	-3.16707	-1.46984	2.37554	-0.49245	2.11697	-2.69903	0.95755	1.12163	2.55483	-0.52771	3.71862	-0.28652	-2.27330	-1.09191	0.49366	-2.28194	1.85818	-2.64290	-0.57289	-0.58666	1.92716	0.19384	1.06147	-0.15486	1.33957	0.09902	0.03649	1.49777	0.23591	-0.19585	-0.74310	-0.76573	-1.27167	0.32468	0.21766	-1.15095	0.33418	0.69148	0.08756	-0.57691	1.23961	1.32142	0.50336	-0.01179	-0.68027	-0.72797	1.04099	-0.37415
INF2_rep3		1.00000		39	D	B2	41	8	446	252	-1.82186	-4.83348	-3.99501	-4.25539	-2.82463	1.92083	2.10133	-3.96078	-1.87317	-1.61003	0.36007	1.33051	4.73631	0.66834	-1.59371	-1.25811	-0.75497	-3.55804	2.24752	-3.20595	1.71112	0.50653	-1.97767	0.84827	2.01489	-1.08540	0.02658	1.00467	-0.63801	-1.39161	-1.61958	-0.80638	-2.44789	-0.91701	-1.14236	-0.53646	-0.23745	-0.79971	-1.07073	-0.26430	-0.97021	-0.10873	-0.11656	2.23258	-1.31830	0.70789	0.62524	-0.66247	1.66830	-2.32659
ARHGEF7_rep2		0.94444		18	D	B2	41	8	818	322	2.41678	-1.46797	-2.37310	4.96353	1.66290	-5.90181	2.18203	2.33791	-3.69600	0.99886	0.55468	-0.20231	-1.79789	-0.87487	-1.12577	-0.57569	0.04261	-0.54356	-1.05642	2.72851	0.72803	-0.99906	-3.43292	-0.39001	-0.39622	0.52315	-0.05961	2.00052	0.28998	2.11168	-0.65157	-0.00865	-0.15650	-0.16021	0.20247	-1.43432	0.78761	-0.11893	1.50287	-0.67571	-0.50206	-0.02381	-1.60016	0.75017	0.64406	1.18526	0.45249	3.23765	1.74291	0.77011
ARPC2_rep3	MYO3A_rep2	0.53125	0.46875	32	D	B2	41	8	172	365	5.18278	11.31686	-11.50491	0.76950	-2.99883	-2.03876	-7.10843	-2.21980	1.82319	2.01684	0.53927	3.92506	1.77032	0.82669	-0.85962	6.19426	1.49111	-2.27515	3.19320	-2.38460	-1.35485	1.06394	0.00392	-1.53990	-0.17446	-0.00617	-2.78037	-1.04296	-0.64360	-1.50695	0.71142	-0.16974	0.69425	-1.11681	0.03075	-0.92361	0.24215	-2.44417	1.63757	-1.75025	-1.95251	-0.92630	-0.52417	1.49885	-0.78661	0.89548	-0.57712	-0.40737	-0.02876	-0.12235
PLEKHO1_rep2		0.89362		47	D	B2	41	8	432	357	6.44510	10.47662	1.38461	-0.57188	-10.87301	3.82381	-2.15945	4.92284	-4.21103	-3.04699	0.47092	-3.47690	2.36965	-5.22795	-1.65066	-0.36980	-4.69426	0.35636	-4.38903	-0.61720	2.94178	-0.23294	0.56597	2.72880	0.63055	-2.83828	0.23408	2.68539	0.14862	-1.96488	0.31258	-0.24103	0.10462	0.39520	-0.49751	2.75303	0.11786	3.33785	-0.76964	-0.29506	-0.57613	-3.12941	2.64658	-2.34915	-0.26233	-3.01875	0.75127	0.17414	1.61586	-1.61756
SEPT11_rep2	LASP1_rep2	0.48649	0.43243	37	D	B2	41	8	807	533	9.08718	9.55282	-6.17146	-7.72325	6.84469	-2.76851	-2.19379	-6.23159	-0.79127	0.84485	2.38940	-0.18932	1.11740	0.99757	-2.34709	1.43059	1.19564	2.52670	1.20319	-0.78091	2.00024	-1.65827	1.64727	0.25957	4.57118	-1.39145	-2.42803	0.76620	1.10952	-0.21929	-1.12138	-0.58491	-0.59840	-0.40599	-1.35555	-0.81583	0.50060	1.13234	-1.16506	1.28004	0.03519	1.05183	0.66283	0.90000	-0.33668	-1.18404	1.30891	0.02603	-0.59279	1.35874
FLOT2_rep3	SETD3_rep2	0.46939	0.42857	49	D	B2	41	8	301	589	8.71122	4.77561	0.64338	4.19124	-15.63153	-9.27307	-1.80487	4.21222	-3.83653	6.77155	-1.89404	1.19039	-2.76803	-0.11957	-0.21470	-2.82404	0.62680	2.35925	-2.41796	1.89413	2.62096	2.67168	0.47594	1.04424	0.02244	0.37820	4.15889	-0.01110	-0.88796	2.13185	-2.57587	-0.41325	1.23456	0.41912	2.85926	-3.27302	0.01474	-1.61911	-1.21112	-1.39862	0.92547	1.16881	2.59634	2.34185	-1.91314	1.06437	2.48238	-0.81915	-0.09601	3.99407
SWAP70_rep1	ANLN_rep3	0.65517	0.31034	29	D	B2	41	8	150	592	-5.06520	2.36501	-4.99970	-0.40085	0.00144	-1.55482	-2.46429	-2.64700	-0.27180	-3.85943	1.13283	0.14035	1.11541	0.63032	-2.35312	-0.08760	0.57610	-0.32327	-0.75374	2.34341	2.51748	-2.26990	-3.09066	1.51071	2.38338	0.93447	1.46613	-1.60048	-2.12582	-0.15567	-0.36277	0.83451	0.43056	0.30070	0.73334	0.03376	-0.94446	-0.57951	-0.87408	-1.23259	-1.56758	-0.23916	-0.33078	0.23241	0.81940	-0.87156	0.35260	-0.23506	-0.44768	0.39064
FYN_rep1		1.00000		11	D	B2	41	8	850	665	-6.18729	-3.38253	-0.61479	0.78537	2.54219	4.36648	-0.57301	-6.25728	-0.20045	2.60835	-1.41215	-0.15967	1.30034	-3.06730	-0.30488	-1.12264	0.70864	1.87887	0.41037	-4.43807	0.53524	-0.45131	0.11504	0.69111	0.64916	1.29642	-0.69705	1.02370	-0.56310	-0.12369	1.08240	-0.13271	-0.85367	-0.35854	1.84824	-0.12476	-0.80957	-0.83427	1.57987	0.17938	0.18919	0.04709	-0.24469	-0.22554	-0.05303	-1.38842	1.45388	-0.28007	-1.82203	0.67084
HIP1R_rep3		1.00000		16	D	B2	41	8	945	689	-4.69713	-2.85068	-3.22215	-6.48991	3.77297	3.13131	3.14461	-3.33036	-0.31212	1.66026	-0.28230	-2.16710	1.48865	-2.66052	-1.91126	-1.10824	0.46333	-1.35570	-0.34859	-3.97058	2.35251	1.47819	1.21139	1.22022	0.09111	-0.06806	-0.11154	0.14715	0.41239	-0.83670	-0.06416	1.27069	-1.34203	-0.77159	-1.63904	-0.07415	1.04795	0.81276	0.59673	-0.29168	-0.45079	0.82429	-0.66006	-0.08408	-0.86102	-2.20533	1.63205	1.88350	0.06244	-0.18393
PTPRM_rep2	P4HB_rep2	0.58824	0.41176	17	D	B2	41	9	772	167	-10.04918	2.97088	-3.38039	-3.62486	0.72589	8.82191	-1.73519	-1.61544	4.33149	5.19874	0.34849	-3.46662	-1.26328	-0.17736	1.27183	-1.43747	-0.56443	3.94884	0.04021	-1.06070	2.61363	-5.19800	-0.81813	-1.30597	1.11716	-1.22469	0.04222	-0.64927	0.69730	-1.41272	0.27169	-1.04711	-0.21270	-0.04040	-1.63088	0.68805	-1.87690	-0.61006	-1.02176	0.18747	0.23739	1.32693	-0.04406	0.49049	-0.90289	1.37181	-0.43385	0.19036	2.52872	1.45276
MYO9A_rep3		0.78947		19	D	B2	41	9	400	285	-10.18837	-6.23212	1.69078	1.04315	-2.19618	3.15110	-1.66540	-0.76647	-2.02604	1.05132	1.15266	0.07735	4.86754	-0.60113	1.87030	-0.22168	0.69314	2.44406	-0.15150	-2.22977	-1.78816	-1.04629	-0.17661	-1.85617	0.59804	-0.19317	0.51824	1.10292	-1.49528	-1.19814	-0.00434	-0.93741	0.83529	0.32728	0.50691	0.25048	-0.16489	-0.87967	-0.39767	0.70732	-2.26521	-0.85160	-0.56191	1.59199	-0.45168	0.15296	-0.62305	0.98416	-0.66886	0.73691
SPATA13_rep1	WHAMM_rep3	0.53704	0.42593	54	D	B2	41	9	836	323	-4.50500	5.63765	1.75245	-2.82630	-4.93997	-0.56875	-4.60460	-1.61254	2.14391	2.82476	0.35133	1.32158	-0.61034	-3.44819	-1.65225	-2.05837	1.42259	0.78661	-4.55342	1.07820	2.03219	-0.56757	-0.26086	-1.08014	-1.02487	-1.01211	0.36089	1.04558	1.15935	1.64388	0.18135	-2.47822	0.45734	-0.18822	2.04937	2.73596	-0.53930	0.71523	-0.69475	0.85641	1.77429	-0.05165	0.59597	-1.21833	-0.63964	0.96106	-0.68800	-0.57058	0.93807	0.64125
MTSS1L_rep2		0.78788		33	D	B2	41	9	276	376	-12.89398	1.95758	-7.33130	-5.85883	4.64758	3.62009	0.69539	-1.35662	4.32558	1.04023	-3.56172	-3.42155	-0.91033	-1.99157	1.72267	-2.01189	3.22489	2.01864	2.47716	0.99216	3.83523	-2.63828	-2.45851	-0.12091	2.82959	0.62272	2.33710	0.67796	-0.25250	-0.04407	0.42563	-0.68411	-0.66483	-0.30730	0.52764	-0.33962	-0.48117	0.05963	0.01781	0.75291	0.16191	-0.91356	-0.14133	0.45206	-0.31764	0.60026	0.06488	-0.36269	0.05860	0.44954
AKT1_rep2		0.90909		33	D	B2	41	9	326	453	-3.39415	-3.38591	0.39981	-3.96445	-8.13612	3.13404	-0.22619	-7.71916	0.35635	2.87435	1.71256	0.98297	1.06648	-4.26872	1.77599	-0.60378	1.38479	0.87143	-1.34980	-0.98351	-1.66471	1.33778	-1.80669	0.63719	1.57183	0.21686	0.86259	-0.22036	0.93431	1.40587	-0.98814	-2.46437	-0.59342	-0.51606	-0.00558	1.16474	-1.13061	-2.36342	-0.63096	-0.39254	0.03088	1.66575	1.56961	-0.98280	1.14954	0.26553	0.44693	0.19460	1.56824	-0.75829
FLNC_rep3		0.93333		30	D	B2	41	9	414	452	-2.55313	-1.25948	-3.29630	0.31531	0.19382	-1.62555	1.94601	-0.33847	2.39564	2.32068	-4.94015	0.18344	6.79678	-0.61037	1.00712	-1.81769	4.38841	-1.45948	0.04077	-1.86623	1.19438	-3.16747	-0.83730	-1.99741	0.60514	-0.23625	-2.11554	-0.57995	-0.46660	0.96618	-0.03972	-0.73824	0.86179	0.94305	0.22018	-0.35984	-0.03165	-1.23442	0.96555	-0.64504	-0.33092	-1.76343	1.13885	0.30034	1.12896	-0.44022	1.41952	-0.98173	-0.21901	-0.14735
ARAP1_rep2		0.91892		37	D	B2	41	9	477	437	-3.71402	-1.96270	8.87481	7.17020	2.73449	-2.65250	-1.27741	-4.28523	0.04304	-5.18713	-0.24117	-2.71011	3.37848	1.28897	2.25790	-2.36045	1.74688	0.09504	0.57977	-0.47151	0.89294	-5.02637	-0.75511	1.05376	-0.73237	-0.92700	-0.72129	1.59657	-2.92267	-0.84544	1.52025	0.66627	-0.42455	0.27478	-0.69107	0.56555	-0.12571	0.41633	-0.15141	1.28290	-0.53705	0.61295	0.65465	0.99198	0.92997	0.34453	-0.84712	-0.35662	-0.04677	0.63815
