## Supplemental Table 5 for "Mapping variation in the morphological landscape of human cells with optical pooled CRISPRi screening": Supp Table 5 - screen_data_per_cell.csv (part 459 of 535)

guide1	guide2	guide1_amplicon_frac	guide2_amplicon_frac	num_amplicons	plate	well	fov_row	fov_col	nucleus_centroid_x	nucleus_centroid_y	fPC1	fPC2	fPC3	fPC4	fPC5	fPC6	fPC7	fPC8	fPC9	fPC10	fPC11	fPC12	fPC13	fPC14	fPC15	fPC16	fPC17	fPC18	fPC19	fPC20	fPC21	fPC22	fPC23	fPC24	fPC25	iAD1	iAD2	iAD3	iAD4	iAD5	iAD6	iAD7	iAD8	iAD9	iAD10	iAD11	iAD12	iAD13	iAD14	iAD15	iAD16	iAD17	iAD18	iAD19	iAD20	iAD21	iAD22	iAD23	iAD24	iAD25
PALLD_rep2		0.93478		46	D	B2	41	9	767	504	-11.31709	-2.19478	3.59794	-1.23981	-0.11191	-2.50881	0.06162	0.08403	-0.29008	1.50811	3.15036	-1.45292	-0.40508	-0.01115	-0.10391	-3.90023	2.23476	1.05686	-0.86616	-2.31581	-0.22543	-2.07462	0.43875	-1.29467	0.00035	-1.99858	0.18635	-1.78692	0.13156	2.19277	1.08032	-0.99377	0.21030	0.51668	1.32392	0.06709	0.55553	-2.16190	1.22186	0.47700	-0.15591	0.79166	0.17919	0.51716	1.59154	-0.27721	-0.94092	-0.31815	0.29544	-2.00452
SEPT11_rep2	LASP1_rep2	0.61404	0.33333	57	D	B2	41	9	110	504	-0.51300	-2.11799	-2.20589	-5.68549	-4.15514	0.90662	1.25715	-3.23361	-4.61509	2.54202	-0.30239	-1.77092	2.39788	-4.57399	2.56151	5.44495	2.24008	1.53742	2.19072	0.35477	-1.23370	0.50432	3.25082	2.00145	0.94763	-0.98433	0.82650	0.12559	-1.94838	1.86582	-0.70098	0.54050	-1.97834	1.79522	-0.72052	1.27461	1.65014	-1.08163	-0.48571	-2.32265	-0.86591	-0.81244	0.14633	1.73681	1.24479	-0.77418	-2.11707	-1.21794	-1.30384	0.41693
ENAH_rep1		0.96774		31	D	B2	41	9	598	577	-9.88270	-1.59283	5.00463	-0.01781	-2.11208	-2.95804	-1.54735	-0.73024	0.65147	-2.06526	3.74668	0.80712	2.72851	-0.49472	0.71025	0.05487	0.92500	1.53697	-1.66921	1.14398	-1.62940	0.62476	0.36458	0.09632	0.84140	-1.24182	1.86224	-1.49837	-0.27554	1.16008	-0.20736	-1.15690	1.30505	-0.37725	1.25385	0.48897	0.02257	-1.26250	-0.36649	0.42240	0.37522	0.92574	0.49800	1.37803	-1.26759	-1.66409	-1.09776	-0.96028	-0.18207	0.59252
HIP1R_rep3		0.94737		19	D	B2	41	9	232	617	-7.09424	-7.67728	-5.54091	-0.49073	1.61693	-1.75466	4.39222	-2.08669	2.57685	1.47542	2.00272	1.13625	5.25052	-1.92711	-1.06023	0.47685	-0.31931	-1.82581	-0.97214	-0.85889	1.13719	0.75136	3.22185	-0.36923	0.31964	0.89198	0.20340	-0.00950	-0.47225	-0.21406	-1.17965	0.32377	-0.86181	-1.07219	-0.55634	-0.31855	-0.89774	0.23746	0.22485	1.34843	-0.89715	1.18154	-0.61876	-0.09985	0.05948	-1.77995	-0.67677	0.58249	0.54776	0.47484
AKT1_rep2		0.97297		37	D	B2	41	9	272	694	-3.47325	1.85595	0.15395	-2.84717	-10.69782	3.85084	-2.82481	-4.65593	0.25817	2.77936	-0.42598	-1.37690	2.51042	-1.22105	3.68151	-0.27886	1.51881	-1.04935	-0.26088	0.11578	0.72361	-1.28570	-1.21241	1.06965	0.30486	-0.28367	1.82403	-1.16474	-1.47878	-1.10916	-1.19008	0.15301	0.42952	-2.68727	1.94029	-1.49266	0.92320	1.16819	-0.65636	3.83931	1.50126	0.43446	-0.17322	1.24398	-0.16847	-1.47045	-0.96831	-1.15158	-1.71676	-0.29190
FAM206A_rep3		1.00000		52	D	B2	41	9	685	681	-9.50872	-2.96799	1.21157	-0.13728	0.53358	-1.23985	0.74559	-0.91718	-1.33532	-3.64385	2.29397	-0.89790	3.36420	-1.98862	-1.10640	0.45438	1.55241	0.89979	-0.86348	-0.88971	-2.47101	0.80227	-0.90776	1.89113	0.68742	-2.39410	-0.64067	0.00605	-1.93971	-1.59217	0.26568	-0.19980	-0.16071	0.18512	-0.47297	0.92422	-0.71599	-1.81282	-0.69734	-0.05593	-0.40501	1.93010	1.77355	0.01923	-0.04587	-1.23998	0.35994	-0.07589	-0.10964	0.44038
MYL6_rep1	ADD3_rep2	0.55556	0.38889	18	D	B2	41	9	458	726	-4.51557	-0.45494	-3.88205	1.90947	1.20091	-1.92716	-1.52724	-2.79966	0.95228	-2.15528	-0.44791	2.21512	3.97055	-2.84335	-0.82522	0.58719	0.52365	1.78264	-1.53955	2.28173	-0.88835	0.51365	0.08685	0.25220	-0.75866	1.15722	0.01148	-0.44677	-0.01298	0.03639	0.63305	1.64115	0.27392	1.42412	-0.71365	0.50631	-0.34434	0.55139	-0.66015	1.05568	1.57625	0.06989	0.80481	0.62879	1.13579	-1.21840	-0.25974	0.91342	-1.49375	0.25813
PLS1_rep1		0.75000		24	D	B2	41	9	607	735	7.37240	7.12445	-2.61894	-1.73790	3.08196	-6.99520	-0.86787	-1.82809	4.32135	-0.67079	-2.26198	-0.28310	1.19259	-1.97270	2.87442	-2.17624	6.17172	-2.87266	-0.28748	0.09120	1.81987	-4.34048	0.62055	-2.71916	-2.39492	-1.08102	-3.09073	-1.05541	-0.06769	0.41223	-1.23500	-2.22847	1.56837	-0.78160	-1.64380	-0.67598	0.25327	-0.69548	-0.14922	1.01375	-1.73371	-0.85858	0.27548	-0.28853	0.25770	0.16941	-0.58923	-1.41732	-0.49562	-0.23317
FYN_rep1		0.92000		25	D	B2	41	9	85	772	-7.64116	-8.40234	1.15466	-6.10097	-1.98487	6.54601	-7.54326	-3.81036	-3.86241	-0.85599	-2.24993	5.28449	2.69573	-4.64131	-2.71732	-1.63748	-1.68336	1.87873	-0.55644	-3.47599	-0.13485	0.63680	0.87402	-0.07811	0.42316	0.30168	-0.05444	-1.74638	1.04041	-0.21519	0.51522	-0.04157	0.20607	0.15266	-0.13605	0.76155	0.84688	0.25981	0.72235	0.24912	-1.48199	0.14732	-0.39634	1.00374	1.18558	0.41623	2.07722	0.28738	0.08895	-0.58040
CARMIL1_rep2	ARPC2_rep2	0.49153	0.44068	59	D	B2	41	9	382	762	-4.30308	2.35613	-1.99250	-4.75208	-5.95950	-1.86201	0.46527	-2.03471	5.57453	0.87814	4.08554	1.24026	-2.45220	-5.83843	1.27635	-1.85173	0.16954	0.34927	-1.52450	0.15834	2.38139	-4.69472	-1.34320	1.13026	1.62092	-0.38478	1.67483	-1.92692	-0.32521	0.23832	-0.54841	1.80748	-0.47287	0.28806	-2.24172	1.98034	-1.16618	0.16226	-1.56208	0.11692	-0.46372	1.76512	-0.88925	-0.05570	-1.08604	0.38374	-0.19266	-0.43661	-0.78349	1.30762
RAC1_rep1		1.00000		27	D	B2	41	9	237	816	-2.00987	-6.61895	2.42600	0.03101	-3.74391	2.15304	0.00127	-2.52187	-2.75200	-1.36492	1.33100	0.80944	5.87160	-1.56270	-1.79014	1.27964	-0.19019	0.08238	-0.52173	-0.62859	-2.37304	0.91621	-1.40955	0.42417	-1.07719	1.17596	-0.50868	0.00571	-1.42433	1.25838	-0.10794	-0.93521	-0.28282	-0.37368	1.85486	0.70018	-0.07025	-0.45789	-1.36444	0.25452	-0.91359	0.70236	-0.37560	0.12343	-1.58273	-0.29281	-0.63337	0.50243	-0.34877	0.24209
ACTN1_rep2		0.87500		8	D	B2	41	9	904	820	37.93092	-17.24779	-2.40499	-3.09056	8.37691	2.89047	-3.97110	-3.19238	2.42254	2.45782	2.29667	-2.91172	1.57790	-0.33884	6.63415	-0.95295	1.49898	2.45936	6.79009	-1.54713	-2.85329	2.77022	-1.50086	-2.39233	-4.46943	3.56265	-1.98519	1.21184	1.26780	-2.39104	0.52958	-0.62601	0.00481	1.05957	0.71188	0.05995	1.63616	0.35100	-0.96921	-0.63645	-0.21172	0.47701	-0.53772	1.60348	0.49722	-1.64903	0.39235	-0.35730	-0.34888	-0.24596
VCL_rep3		0.75000		28	D	B2	41	9	592	839	-5.35946	1.40617	-1.41409	1.62185	4.06580	-0.31045	3.12219	-1.48888	-2.41749	3.19358	-5.18453	-0.74902	2.12410	-1.32001	1.74656	1.22282	1.25390	4.28442	-1.07860	-0.91107	2.47689	-0.98745	-0.09701	-0.33043	0.58107	-0.11089	-1.85915	0.09459	0.56777	0.89217	1.30210	1.35900	0.70329	0.10528	0.66707	0.60089	-0.31747	0.46136	-0.51044	0.71205	1.97753	0.47644	0.39098	0.05114	0.11387	-0.32989	-0.31742	-0.28232	-0.08971	0.18387
MYL6_rep1	ADD3_rep2	0.43333	0.43333	30	D	B2	41	9	419	848	-7.89380	3.31081	-1.11563	0.89427	5.91833	0.77202	1.22641	-4.10919	3.06766	-1.25978	2.00647	-2.97269	1.07860	-1.24453	2.87777	2.31096	0.77402	-1.90129	-1.27701	-1.74589	0.43607	2.86443	0.73925	-1.47907	-0.75752	0.78154	0.66653	-0.61649	0.40245	0.54821	-0.17194	0.36950	-0.42004	1.40507	-0.75483	-1.28691	-0.62236	-2.74712	-1.06410	-0.68754	0.16508	-0.80001	-0.29196	0.30775	0.18443	0.24485	-0.19685	0.87684	-0.72257	0.57921
ARAP1_rep1		0.93056		72	D	B2	41	10	206	153	-5.62879	0.77138	0.90711	-5.73330	-0.57855	-2.23109	-0.79768	1.97960	-0.38172	-2.25582	0.93119	-1.35918	0.68045	-2.28452	-0.01105	3.93545	1.08725	-0.78457	0.02845	6.60955	-1.04704	1.32492	2.45514	-2.57686	-0.28202	-2.89919	-1.95596	0.15679	-0.89519	0.46186	0.15602	-0.97108	1.25690	-0.23569	-1.07895	0.42483	-0.17870	-0.06288	0.23313	0.12900	-0.68972	-1.84391	-0.95033	-0.44405	0.20526	-0.09587	-0.34074	0.01911	-0.30572	0.05391
PTPRM_rep2		0.64516		31	D	B2	41	10	112	189	-6.28961	4.78961	0.16889	-2.19468	-2.05503	-0.40043	-4.76784	-1.67891	1.41562	-0.33695	-1.25954	1.78440	-0.88734	0.07755	0.88796	1.38394	1.93526	-1.70321	-1.65852	1.21743	2.80359	-2.07544	-2.69517	-0.59986	1.41624	-1.70033	-2.65900	0.54978	-0.53922	0.17986	0.85229	0.14505	1.40397	-0.26143	1.52908	-0.26484	0.56252	-0.25654	0.08755	-0.35915	0.96030	0.06895	-0.05844	-0.55291	0.79204	-0.50813	-0.53551	-2.03657	-0.11450	-0.65420
DCTN1_rep2		0.89362		47	D	B2	41	10	201	460	-1.77039	9.18696	17.47048	-5.64545	-3.75704	3.39241	-2.35514	-0.84294	-3.89845	2.30176	2.89594	-4.23877	-8.60285	-3.06573	2.83677	0.77002	-0.19675	-1.78758	-4.42670	-2.82307	0.93464	-3.07312	0.22310	-3.59658	0.99867	-2.88759	-0.18275	1.33404	-1.89449	0.39818	0.58068	-2.77030	0.53700	0.90565	2.06242	0.28103	0.08855	1.99279	0.04522	-0.32203	1.95993	-1.57964	0.48386	-0.60708	2.64868	0.03778	-0.34981	-0.19218	-2.00787	-0.21807
CYTH3_rep3		1.00000		27	D	B2	41	10	768	477	-0.79901	0.43713	-7.84331	2.09037	2.06880	4.26195	2.41975	-1.35215	-4.19804	-4.58643	-0.24165	-0.04163	0.62229	3.42477	-1.08171	-1.55748	1.82470	-1.67723	2.62507	1.71242	3.11723	-2.13174	-3.25082	-0.16864	1.75728	0.74527	0.92823	2.19667	-0.32988	-0.47370	-0.85220	-1.54722	-2.93116	1.40840	0.61903	-0.06461	-1.78347	0.42749	-0.94143	-0.78596	-1.52856	0.39273	-0.84972	0.16418	1.61453	0.56245	0.96548	0.96422	0.02423	-0.39175
FAM89B_rep2		0.92308		13	D	B2	41	10	698	579	-1.98511	4.45432	-6.13256	4.20832	3.17105	-2.40739	-10.87698	0.51053	3.22354	2.93518	0.92191	5.01969	-3.08874	-2.81646	-0.72470	-0.39991	1.89509	-3.53920	-1.62958	-3.12316	-0.66765	-2.32397	0.47654	2.14806	-1.89553	1.21754	1.61706	0.61684	0.77434	-0.42356	0.42736	-1.06718	1.35830	1.09738	-0.65347	-2.73032	0.01588	-1.20254	-0.46703	0.30886	-0.67092	0.04356	0.30405	1.48912	0.80455	0.40677	-1.09943	0.28950	0.09167	1.03510
MARCKSL1_rep3		0.60714		28	D	B2	41	10	441	680	-2.98697	3.20080	0.35488	-1.82180	-5.52877	-3.23210	-2.74025	0.91468	-3.69520	3.86506	1.17957	-1.29891	-2.48309	-1.32303	-0.33616	1.24860	1.21413	-0.06356	-1.43492	3.33867	-1.28991	0.71912	1.82844	-1.22743	1.32769	-1.78843	-0.81095	-1.14594	-0.88106	1.38465	1.89399	1.53564	1.24857	-1.45894	-0.45056	0.05487	0.95151	-0.15983	-0.19456	-0.75852	-0.44619	0.26968	-3.19136	1.48275	0.43703	0.63480	-1.87864	0.19594	-0.13760	1.14194
WASF3_rep3		0.78571		14	D	B2	41	10	542	724	-2.70364	-0.45024	-0.53231	3.64370	-5.38772	0.11055	-3.32144	1.87943	-1.97453	2.34954	-4.07816	-2.68823	3.52470	4.32586	1.96256	-1.87966	0.17921	0.13075	1.73316	1.36845	1.50290	-2.36215	2.53773	-0.31244	0.99882	-0.12246	-1.62068	-1.08613	-0.77643	1.80879	0.70769	-1.41501	0.29429	1.81384	0.34371	0.03690	0.28236	-0.12236	0.13445	1.65670	0.03625	-0.87603	0.91039	1.43106	0.36655	0.65901	-0.04001	0.57492	-0.87399	-2.45159
FAM89B_rep2		1.00000		22	D	B2	41	10	709	735	-4.38380	0.84468	-6.48280	2.39349	-1.93192	8.39459	-2.39588	1.86049	-1.88337	4.17270	1.75766	-2.84440	1.27657	-0.84810	-3.78516	-2.32374	-0.43556	-0.13391	-0.04881	0.91832	-0.71750	0.85131	0.90245	-0.93700	1.64719	0.48936	0.64994	-1.39373	0.59405	-2.25080	1.19594	2.46193	-0.71932	-0.29470	-0.69295	0.09389	1.59926	0.72782	-0.51702	1.34779	0.80401	-2.06849	-0.78529	0.29013	0.36408	-0.11514	-0.69994	1.36560	-1.46224	0.77904
LMNA_rep2		1.00000		32	D	B2	41	10	917	849	-3.19359	4.79001	-6.86392	-3.00328	2.56259	1.67419	0.11195	-5.73030	0.89232	-0.92595	0.31716	-2.84711	-0.17192	1.30088	1.32232	0.56734	0.39092	-2.17919	1.06826	-1.35725	3.11330	1.15984	1.18709	0.72394	-1.53260	-0.13612	-2.36692	-1.42191	0.12342	0.30911	-0.07278	1.05379	-0.98722	0.41146	0.28768	-0.30819	-0.52483	0.23517	-0.60097	1.17867	0.98132	-0.16957	1.82779	0.07015	1.07166	-1.02883	-0.69297	0.58382	0.86909	-0.05776
WASF3_rep3		0.88889		18	D	B2	41	10	565	913	-6.51911	-3.21256	-4.17378	5.52927	-1.12836	1.53898	0.43133	2.26212	-2.50702	2.21949	0.96428	-1.62617	1.99821	2.98627	1.25887	-0.89205	-1.30789	-1.51940	0.37278	0.62386	1.44276	0.31193	-0.29566	-0.56467	1.14807	-0.27881	-1.84537	1.96657	0.11446	-0.68767	-0.12708	-0.36380	-0.05217	-0.67573	0.32034	-0.57727	-0.64545	-1.36112	-0.38548	-0.72508	0.52993	-0.96738	-0.90040	-0.07707	1.23223	-0.72504	0.34985	1.00476	-0.46412	0.69158
RASA1_rep2	MYO5A_rep1	0.65625	0.31250	32	D	B2	41	11	247	462	-6.88009	-6.32725	1.43848	0.49494	-2.70667	1.33295	-2.23810	3.05516	-2.84356	5.37180	5.51271	1.14845	0.93311	-0.42068	0.26437	-1.30519	-1.29580	-4.42125	-1.13768	-0.18741	-4.22851	3.10824	-1.17814	-2.43356	-0.13668	0.04671	1.54819	0.25970	-0.76283	1.28365	1.46975	0.62863	0.90346	0.14299	-0.31183	1.05970	-0.74930	-1.64337	-0.85992	-0.79938	-0.95859	0.15453	1.39109	1.31910	-0.95194	-0.16445	0.75422	0.78698	-1.87251	0.49065
IQGAP1_rep1		0.96296		27	D	B2	41	11	809	528	0.84374	14.89483	-10.51295	-8.73075	5.01033	2.50568	-5.25402	1.97251	5.66142	4.12801	1.56365	-2.73617	-3.83526	-2.44998	-1.73064	3.07016	-0.90299	-0.18690	1.96135	-1.07490	0.19276	-1.78358	-2.03469	-1.47150	2.78634	-0.65966	-3.09349	-1.68336	-0.80846	-1.06751	-0.12961	0.51548	-0.35392	1.65375	1.56024	1.41600	0.10697	-0.85824	1.45320	-0.61895	-0.99159	0.07509	0.17757	0.52503	0.04782	-1.07417	1.02655	-1.69511	0.65082	-1.15585
INPP5K_rep2		0.96667		30	D	B2	41	11	698	592	-7.51272	2.43314	-4.60342	-2.62859	4.78340	0.47793	-0.05005	0.03718	-0.44897	4.64636	-1.77929	-1.34555	-3.13554	1.96692	-0.54718	-3.30163	1.35506	-2.28655	0.57896	-0.18734	3.39762	-0.59620	-1.00625	-0.44757	1.32224	-0.48598	1.77539	1.00975	1.09512	1.20371	1.07966	-0.65956	-0.66131	-0.51891	-0.37326	-0.39880	0.88005	0.60445	1.06261	1.14603	1.81780	-1.01495	0.31794	-0.01802	0.03425	-1.12571	0.07559	1.86294	2.33431	-1.13074
AXL_rep2		0.50000		44	D	B2	41	11	702	791	-10.31349	-3.82035	0.37830	0.70530	1.27587	-4.16646	1.98685	4.43216	-1.43074	1.01695	0.69752	0.91686	-0.44064	2.59438	1.18097	-1.72247	-1.53475	-0.90597	1.54117	1.00782	2.39465	-3.14868	2.60568	-2.94134	1.86969	-1.39061	1.36434	-0.21705	-0.58048	1.70027	0.80513	-1.30341	0.56999	-1.43779	1.11339	0.66869	-0.16012	-1.16005	-1.04674	0.63981	-0.04651	-1.14857	0.21991	-0.61415	-0.72040	0.57581	1.36063	0.07344	-1.28677	1.06682
PALM_rep2	KLHL5_rep3	0.46667	0.46667	30	D	B2	41	11	814	894	-2.96385	3.26460	0.93677	-2.35660	-0.64772	-1.89800	2.12197	2.24020	-4.36583	-0.13853	0.66530	-1.17000	-1.72185	-1.91460	0.74316	1.66702	-0.98954	-1.50121	-0.53005	1.79297	1.08858	2.27224	0.16446	-1.22412	1.15620	-2.43234	1.12581	-0.55907	1.32975	-0.01875	-0.53700	-1.20958	-0.45425	-1.99032	-0.12602	3.11273	-0.73626	-0.02811	1.05558	0.56276	-1.18145	-0.78522	0.71695	-1.52287	0.68966	-0.16408	0.29276	-1.02607	0.03374	0.75338
CGN_rep2		0.93478		46	D	B2	41	12	650	140	-3.67545	-3.77548	2.12910	4.10773	-4.07485	0.10770	3.62394	0.75947	-3.10580	2.28728	3.40778	-2.81189	-1.25877	-0.29905	0.87082	-1.58690	-1.89610	-1.83021	0.57990	0.30140	1.21757	-0.59604	1.10892	0.88428	1.03956	-1.50240	-1.75881	1.30360	-1.67905	-0.14850	-1.51361	0.81876	-0.87406	0.60979	-0.11339	0.50035	-1.01649	-1.06699	-0.87591	1.30451	-0.37493	-0.82562	1.12404	1.59013	0.14473	0.87454	-1.58475	0.83546	-0.95640	-0.52357
SORBS1_rep1		1.00000		31	D	B2	41	12	855	217	19.90767	-3.66358	8.38177	-4.45337	6.07390	-1.27698	0.09127	8.12929	-4.86890	-5.06571	-5.52908	-1.11646	3.08418	-3.07240	-6.45739	-0.50488	3.62212	-8.21735	-5.21797	-1.21951	2.10366	4.50355	-1.02381	-1.79058	4.25008	0.60362	0.97976	0.39815	-0.76969	1.22371	-3.01789	-0.68618	0.19055	-0.50923	-1.44221	-1.10371	-0.87566	0.85911	0.01174	-1.51382	0.79987	-0.28779	-1.01674	-0.86068	0.02796	-1.00468	-0.53129	-0.98065	-0.01638	-2.20934
ARF6_rep3	PRKCI_rep2	0.58824	0.35294	34	D	B2	41	12	505	288	-5.23733	-2.78730	-0.84401	-2.61264	-1.39516	3.58999	-6.61599	-3.51428	-5.78281	2.01348	-2.93893	0.57858	0.80306	0.89946	-2.60923	-1.28503	-0.15914	1.38707	1.79716	1.58443	0.77365	-2.63150	3.16379	2.09619	0.37925	0.10189	0.00045	-0.96841	-1.20472	0.18577	1.14278	1.55177	0.24381	-0.57826	0.79190	-0.02301	0.51082	1.71792	-0.29763	0.27964	1.13635	-2.31245	0.55076	0.32605	1.41321	-2.27127	-0.70801	-1.02323	-1.65443	-1.69751
AXL_rep2		0.97368		38	D	B2	41	12	577	371	-9.51104	-1.56400	-0.31893	1.68000	2.71482	-1.95742	0.38272	0.53596	0.03609	-0.97324	3.31429	-2.93735	1.35775	1.13899	-1.75508	-1.20924	0.49456	0.09795	-1.12467	2.00888	-2.10401	-0.73434	-1.57003	-0.06921	1.88245	-0.43810	0.53765	-1.11323	-0.98958	0.51612	0.15895	1.70789	0.88274	0.65625	-0.32051	-0.25596	0.16721	-0.10759	0.45052	0.40602	1.17839	0.56710	1.54614	0.79931	0.39143	-0.84970	-0.25443	0.16840	1.23048	0.14779
PRKCI_rep2		0.72414		58	D	B2	41	12	379	366	-4.31763	-1.22166	-3.22114	-3.15392	-6.23369	7.72178	-6.01596	1.36466	-5.24262	6.10093	0.70186	0.93107	1.98128	-1.35842	-2.68381	-0.22275	-4.92055	1.72598	1.06369	2.46063	-0.22000	-1.64051	3.42115	-0.16225	0.59810	-1.25038	-2.31474	-1.45082	-0.55835	-2.46907	0.78104	-0.21233	-0.61538	0.80925	-1.50862	-0.80511	0.99314	-2.40442	1.82469	-0.26633	-1.28072	0.09280	-0.02891	-0.23183	0.12208	0.10352	1.13913	1.11492	-0.49126	2.73592
AXL_rep2		0.97059		34	D	B2	41	12	650	572	4.60555	10.49567	-8.14574	7.18995	-3.33088	2.41167	-0.54193	0.25305	-3.96796	-1.76171	5.62501	-6.22398	3.50156	3.32272	-3.25177	-1.50800	-1.56392	0.25468	-2.84858	1.42992	2.13032	0.29438	0.54570	0.05506	-0.24351	-1.32494	-2.89267	0.45126	2.22735	1.27238	0.17896	-0.26612	0.05112	1.10602	0.74596	-1.23872	-1.11335	0.54712	0.69052	0.93635	1.83766	-0.89100	1.66427	3.83067	-0.16721	0.02795	0.57295	0.00266	0.94726	-0.24201
TPM1_rep1		0.84615		13	D	B2	41	12	457	593	8.59569	-16.62567	9.68133	3.43096	-3.90095	5.35117	-4.90201	6.69848	5.31146	0.07465	-0.83010	0.48663	5.16925	-0.12765	0.26841	1.73669	-2.68381	-6.08474	-1.10258	4.08965	2.59812	1.44362	0.56084	-1.26380	2.55797	2.19957	-1.41018	-0.22540	0.90534	1.24154	0.52839	-0.81733	1.39921	-0.27938	0.04800	0.22871	1.54327	1.76995	-0.49579	-1.11417	0.13055	-0.66580	-1.15123	0.84335	-1.64577	-1.39340	2.20651	1.05455	-1.65165	-1.48194
AMOTL2_rep1		0.96970		33	D	B2	41	12	853	785	5.33491	8.53218	-0.62561	5.67363	-2.01891	-4.65901	-6.48674	-2.03822	1.84849	-0.65020	1.37310	-0.33743	2.23987	0.38027	-0.21980	0.11241	-0.65223	-1.31781	-0.76881	-0.56515	-0.62828	-1.59579	2.36433	0.59785	-0.76399	0.29121	-0.43859	-0.19927	-2.61871	-0.09866	1.79110	1.46919	0.09209	-1.13181	-0.30166	0.58394	1.66893	-1.94222	-0.18047	-1.67825	1.55420	1.10339	-0.72653	0.52795	1.28867	-0.42057	-1.08384	-2.03048	0.63085	1.71710
EZR_rep2		0.68519		54	D	B2	41	12	131	811	-7.01663	1.02781	1.35449	0.89567	-0.69566	1.12712	-1.09915	2.22042	-2.41940	-2.86182	1.01942	-1.60463	1.03800	-1.72803	0.20273	-1.08855	-2.25874	-0.41990	-0.74138	3.83485	-0.76197	0.25950	0.14068	1.71780	0.13892	-0.90911	1.18811	2.02009	-0.79474	-0.00093	0.58814	-1.72900	-0.04394	-0.22175	0.45511	-0.70731	-0.15720	0.88406	0.93210	-0.17218	1.59711	0.32879	0.43982	-1.62376	0.55009	-1.79026	0.75659	0.27902	-0.35637	0.19438
FLNA_rep3	CONTROL_rep14_	0.60274	0.35616	73	D	B2	41	13	293	174	-1.92921	-5.61227	4.27373	-7.45163	-9.53425	0.65620	2.96779	2.32689	-3.22743	-0.22174	-6.72356	2.20710	3.64336	-1.61011	0.23641	-1.46092	-2.02320	-2.84455	4.88638	-1.17765	3.31856	-0.21038	-0.85635	-1.68460	-1.42284	-2.59272	-0.31162	0.47274	-2.86508	-0.30365	-1.00661	-3.01113	-1.55264	-0.25120	1.16790	0.98382	-0.60493	-1.57121	0.34839	-1.08505	-0.44815	-0.85011	0.04107	0.57303	0.57852	1.15631	1.49540	-1.05764	-2.80598	-0.35151
FLNA_rep3		0.63043		46	D	B2	41	13	196	186	8.19845	-3.01062	-2.22456	-0.24090	-9.75744	-3.33816	3.24866	-1.11149	-1.95650	1.82577	1.08578	-2.15943	2.90418	-0.18041	2.36897	-0.16280	2.10904	-2.19717	1.32795	3.07966	0.15981	2.70982	-2.91893	-0.42387	2.63509	0.67283	-1.22427	-2.69101	-1.50482	1.52648	-0.36010	0.72410	0.12270	-3.49248	-0.79554	-1.97557	-0.34391	0.56950	-0.01888	-0.28995	-0.55937	0.80227	-0.57980	1.62736	0.10450	-0.41084	-1.52719	-1.08749	0.43137	1.27692
IPP_rep3		0.88889		18	D	B2	41	13	583	216	15.57566	1.58586	-4.44221	-0.64090	-6.64514	0.83354	4.75197	3.80179	-2.77303	4.92931	-3.39047	-1.12038	3.33978	-2.28753	-4.26366	-1.20944	-1.18468	-2.24165	-0.17683	0.09717	1.68869	0.81611	-2.48087	-1.84104	-2.41288	-0.03101	-1.33885	1.33797	1.51171	1.47454	-2.65789	-0.18225	-1.08385	0.74236	-0.19386	2.19913	0.24643	-0.89762	1.09254	-0.36504	1.22423	-0.04042	-1.28825	1.89991	-3.28353	-0.41890	0.51271	-2.35546	-1.83572	-1.13523
RAB22A_rep3	HIP1R_rep2	0.50000	0.50000	18	D	B2	41	13	813	195	0.47293	0.33348	13.05445	-0.81202	-10.98904	-2.36972	-3.29510	-1.96735	-1.38835	3.14594	1.44810	-2.21666	1.54032	4.51017	1.81557	-1.48883	1.28800	0.00856	-1.49731	-0.33968	1.09174	-2.41698	0.65900	0.91206	-0.88831	-4.03246	-0.48340	0.27914	-0.49293	-3.37698	-0.56635	-0.95800	0.33084	0.00566	-3.24499	1.18382	-0.37870	1.86715	-1.04886	-1.46462	0.25257	-1.03228	-0.17959	0.18289	-1.32586	-1.31555	0.01671	2.49413	1.26339	0.42568
IQGAP3_rep1		0.84211		19	D	B2	41	13	440	262	-0.71571	-6.17263	-7.30556	-0.35426	-0.27315	-2.10124	1.10883	-2.21261	-2.17920	1.97317	2.98808	3.26038	0.95366	-3.35300	-1.70143	-0.66443	-1.81869	1.30188	0.07186	-2.44272	-0.11500	0.88739	1.19300	-0.91232	1.16072	0.68817	-1.46958	0.45533	-0.97236	0.21885	0.06246	0.94196	-1.41143	-0.77590	-0.54229	1.24680	-1.51104	-0.53578	2.00465	-0.98250	0.21210	0.33826	-0.18064	1.11790	1.14453	-1.22621	0.26745	1.09584	-0.46071	-0.17011
IQGAP3_rep1		1.00000		18	D	B2	41	13	632	272	-6.57378	-4.99641	-3.58621	1.62325	2.52308	-1.02685	2.95615	-3.28450	-1.66070	-1.06579	0.43474	-0.10470	0.56690	-0.75927	-0.12388	-0.25677	-1.50312	1.22380	1.82592	-1.16035	1.63291	-0.27610	0.90574	-0.56372	1.52395	0.76733	0.09133	0.04746	-1.53840	-1.06189	-0.01881	0.89934	-0.74053	-0.17106	-0.52588	0.32455	-0.25456	-0.25567	-0.20517	-0.54840	-0.47861	1.08017	1.05053	-0.06812	1.56415	-1.00147	-0.04422	1.26449	0.22206	0.85926
CSRP3_rep1		0.66667		12	D	B2	41	13	385	305	26.04733	-11.69718	-6.16244	-1.11626	-4.17616	4.92092	-1.89308	-0.58200	2.31759	3.96819	-3.58978	1.30153	7.86271	0.05689	3.04310	-0.82542	-0.80205	-0.69865	-1.35401	-0.71439	-1.68332	4.26360	-0.76533	-1.54019	-1.86733	2.96312	0.61693	1.14180	1.80350	-1.92920	0.11456	-1.78158	1.32930	-0.61368	-0.32150	0.54400	0.74933	0.07093	-0.15817	0.33544	-0.30245	1.03783	-1.24362	1.32840	0.36230	0.47481	-0.31240	1.92916	-0.28099	-1.82349
EPB41L3_rep3	SORBS1_rep1	0.62500	0.31250	32	D	B2	41	13	224	321	-6.73926	-1.22938	-0.02083	0.95043	-0.65244	-3.77006	-3.23637	-1.00852	0.92171	-2.84072	0.58451	2.65960	1.22379	-1.23701	0.61545	-3.11602	0.90514	-1.17603	-1.39957	3.17963	0.99297	-0.70628	-0.28916	-1.66061	1.47003	-1.78617	-1.21861	0.19748	1.17679	-0.87772	-0.97110	-0.81006	1.55718	-0.25774	-0.61779	0.82202	-0.47693	-0.57129	-0.14402	0.91033	0.13525	0.37670	-0.27459	0.66508	0.04985	-0.46592	0.42497	0.58952	0.19337	-0.30990
MYO10_rep3		1.00000		22	D	B2	41	13	420	351	-5.40967	-3.36882	-5.83999	3.48585	2.10623	-1.11668	2.46317	-1.33656	0.85526	-1.66936	0.63378	0.29552	4.10166	-0.77513	-1.34016	-2.13935	-0.95904	0.43863	0.40371	-0.17602	-0.70169	0.97191	-0.88182	-1.58825	1.13594	0.09344	-0.34777	1.31911	1.54047	-0.58232	-0.89757	0.17775	-0.20675	0.19701	-0.63030	1.17746	-0.18330	-1.93471	-0.11985	0.75104	-0.49068	0.09157	0.31989	0.22308	-0.09263	-0.10291	-0.77870	-0.60973	0.25623	-0.17373
PPP1R18_rep1	CGN_rep3	0.50000	0.47500	40	D	B2	41	13	588	392	-2.66757	2.02472	3.90187	1.04424	-5.46516	-0.49557	-1.70370	-0.93507	-1.99063	2.62508	-0.63996	-1.65891	-0.33120	-3.28944	2.16418	-0.00325	0.68277	0.77939	-0.39825	3.94546	-0.56029	-2.33931	-1.21855	0.88791	0.38088	-0.68080	2.48304	1.09493	-0.69638	1.74475	1.41004	-0.83331	1.21493	-0.28000	-0.74202	0.21445	2.40194	-0.86345	1.21271	-1.75110	1.01089	-2.01201	0.61927	-0.50276	1.17466	0.41384	-1.24998	0.96286	1.09340	0.48572
WIPF2_rep3		0.79310		29	D	B2	41	13	667	436	0.56183	-1.73240	-1.60290	5.13663	-0.85641	6.84916	-1.92998	0.59030	0.08526	2.46305	-0.09379	-4.45639	5.76992	-0.06353	0.98976	-3.19473	-0.47674	-4.81452	0.33495	-1.07728	0.31463	-1.83859	0.85015	0.91136	0.71613	-0.03054	1.26902	1.22337	0.48467	-1.67690	-0.41811	-0.40805	0.74724	-0.54149	-0.27358	1.01966	1.23421	-0.58986	0.04752	1.04748	0.91099	-0.38121	0.85978	-0.44164	3.40433	0.15061	-0.06712	0.44731	3.61140	0.24899
SEPT9_rep1		0.93333		30	D	B2	41	13	546	583	-3.11926	6.79682	-3.66284	-5.45154	-4.20231	3.42998	-3.82542	-1.13765	1.87354	1.61536	1.80754	-3.25561	1.32326	0.99582	-1.44340	-1.60359	-0.08684	-0.85681	-0.44008	3.51234	0.66761	-3.33034	-1.93380	0.44237	-0.55988	-0.57667	-2.07405	-1.69344	-1.26594	-0.26107	-0.33936	-0.07632	1.08188	2.10546	-0.83612	1.14431	0.40345	-0.93504	3.24869	-0.55334	-1.22657	1.91519	2.02304	-0.41470	0.64317	0.19185	-0.33446	0.87904	0.93200	-2.87602
SEPT9_rep1		1.00000		36	D	B2	41	13	420	606	-5.17156	2.38468	-3.10792	-10.28914	-5.64258	6.42583	-6.33216	2.22741	1.38901	5.17460	-4.85302	0.71283	2.19373	-0.05319	-7.49736	-2.65456	0.53407	0.54753	-0.63629	3.50593	2.33767	-1.53112	0.07918	-2.15892	2.01529	0.40596	2.39150	-0.99073	-1.39687	-1.04112	0.16504	-1.28736	1.71191	-1.20942	0.78489	0.07340	-1.40145	3.16433	-1.12014	2.36072	-0.75561	0.84114	-0.94718	-0.58994	-0.20491	0.06194	0.31220	-0.05209	0.30853	-0.39785
MYL6B_rep2		0.94444		18	D	B2	41	13	931	688	8.73841	8.62630	-7.86955	5.45978	-0.19779	-0.83516	-2.29903	-4.65929	1.73604	2.70764	-2.17291	-0.81831	1.54757	-0.91263	-3.75701	0.97518	3.10744	-0.47151	-0.99243	-5.51136	0.29089	1.67283	-4.35564	-1.07952	-3.17524	1.28683	-2.78364	-0.67961	-0.11756	-1.35246	0.62873	1.62367	0.17020	-0.19214	1.38810	-1.75356	0.22039	-1.06278	1.12421	-1.52797	-1.29343	0.54628	0.70985	0.69226	-0.09882	-2.24055	0.74264	0.20556	0.60092	0.26239
ROCK2_rep1		0.97059		34	D	B2	41	13	196	777	-2.66214	2.14342	8.63152	-3.29972	-4.23329	3.06401	-5.92791	-5.65497	-3.96986	1.77826	0.09121	-0.61673	1.30690	0.66793	1.63297	1.73098	-0.01397	0.50479	-2.02365	-0.38118	1.48584	-1.71441	2.02653	0.39308	-1.46394	-0.49266	0.04197	0.20363	-2.56770	0.61235	1.16421	-1.21488	-1.44604	0.42535	2.04802	1.28100	-0.98365	-0.06888	-0.26184	-1.43876	0.88700	-1.89721	-2.53644	0.47410	0.58085	-0.91523	-0.36060	0.21664	-1.46460	-0.55400
MYL6B_rep2		0.95833		24	D	B2	41	13	949	799	6.31339	11.60121	-11.33616	10.36360	-2.79447	7.68904	3.18673	2.20005	-0.71133	-3.52933	6.71653	-0.08003	0.10945	-5.23292	-1.54610	1.26944	-1.54726	-0.34871	-1.84934	-0.51738	2.96358	0.10506	-0.54044	1.75114	-0.03448	1.42394	0.96888	-1.78412	0.31541	-2.42184	1.11946	2.12649	-0.03223	-0.07117	-0.37826	1.87230	0.11459	0.16549	-0.79091	3.16929	1.65359	-0.67613	0.72920	-1.18554	-0.64048	-1.70849	-1.99620	-0.62748	-0.92994	0.94448
PIP5K1A_rep3		1.00000		22	D	B2	41	13	651	817	1.12977	-5.25436	-5.76326	-0.85197	4.01677	-2.50095	3.56802	-2.39742	-0.46752	1.88516	-1.13148	-2.35249	0.10663	-2.24769	0.54504	-0.08843	3.04622	-4.55464	1.64996	-2.14936	-0.55328	2.19749	0.34650	0.99749	-1.17379	1.24284	0.64508	0.61543	0.40341	1.11374	-0.97324	0.15087	-1.69389	0.24684	-1.38717	0.78672	0.12387	-0.88437	1.35334	-0.30376	-0.88530	0.52880	0.70448	0.65374	1.20946	0.38653	-0.27510	0.02044	-0.24868	-1.00764
SPIRE1_rep1		0.88889		9	D	B2	41	13	835	820	1.01838	0.53389	3.94177	-3.18745	0.53510	0.30014	2.84350	5.07653	-0.83737	-1.33465	-3.04289	-1.28274	0.96464	-2.32518	0.25175	2.27726	-2.14052	0.47811	-1.67554	1.60383	1.80178	0.21035	-0.46339	-3.44088	0.47327	-0.18238	1.62373	0.06950	0.51995	-0.55030	-2.37895	-0.02141	0.04012	-0.71212	-0.14467	1.31504	-0.04400	0.50260	1.04398	-1.14937	-0.15751	0.68463	-0.91132	-1.03968	-1.00445	2.19700	0.06299	0.13710	0.31595	0.29673
PIP5K1A_rep3		0.85185		27	D	B2	41	13	691	862	-3.36085	-5.48230	-8.24605	-1.24143	4.16934	-2.09964	4.68874	-0.45760	1.81086	1.18926	-3.24154	0.85644	2.61146	-3.50710	-2.76305	-0.83250	0.42835	0.26555	0.67588	-0.39320	1.35226	-0.57382	2.57480	-1.20683	0.48356	1.48266	0.88962	0.11562	-0.37359	-0.02731	-0.53538	0.70724	-0.94614	-0.54783	-0.73002	0.93409	-0.16684	-0.62623	1.03598	-0.26956	-0.41732	-1.82382	0.65355	0.10869	1.15059	1.14624	-0.56231	1.77715	-0.86604	-0.61878
SSH2_rep3		0.92593		27	D	B2	41	13	313	935	-12.80776	-3.60393	-4.64358	-3.66922	5.47116	0.13486	-0.24534	0.64568	0.06733	-0.33907	3.24746	-1.59279	-1.58049	-2.20221	-1.68051	1.17935	0.52160	0.14402	3.68391	0.87825	-1.80179	-0.98910	1.51518	2.78513	1.32374	-0.94753	-0.49298	-0.26810	0.53836	0.35810	0.12661	-0.13502	-0.48478	-1.22947	-1.20928	-0.27124	-0.42557	-0.00092	-0.55006	0.73908	0.14814	0.27595	1.38335	0.14961	-0.16368	-0.61638	-0.02277	-0.87856	0.39946	-0.03382
CDC42EP4_rep3	SEPT11_rep2	0.54386	0.38596	57	D	B2	41	14	552	191	-5.31833	5.49160	-0.27677	-8.16525	4.14697	-0.33275	-2.76386	-2.37125	1.69667	2.70001	1.07369	-1.98946	-2.81112	-5.37373	-3.39307	-0.87279	3.39141	-0.39877	-3.97947	-2.32073	1.67709	1.36290	0.54493	-1.63700	0.47976	-0.95397	2.01618	-2.03782	-0.79121	1.37708	-0.65468	-0.42962	-1.17976	0.43363	1.54310	-0.31488	0.28646	-0.37220	-1.19501	0.95126	-0.15590	1.21859	-0.31863	0.89130	0.88270	-0.55710	-0.51144	-1.88010	-2.24582	-0.41162
TPM3_rep3	CNN3_rep1	0.67308	0.30769	52	D	B2	41	14	395	181	-1.88692	5.93313	-0.32627	1.53881	-7.23212	3.65290	-2.65832	-0.11370	-1.24593	2.48386	1.31444	-3.67374	2.26129	-2.18983	0.66756	0.82505	0.43078	1.64525	-2.38537	1.80293	0.03928	-2.12517	-0.74664	2.95743	-2.67626	0.19700	2.43025	-0.94571	0.16528	-0.51221	-1.98966	-0.34462	1.52826	0.02663	1.73213	-1.36506	-1.57133	0.76818	0.84683	-0.59498	-0.59570	-1.19464	-0.99094	2.07584	-1.04371	-0.48946	-0.91639	1.64443	-2.60841	1.29261
ACTN1_rep2		1.00000		54	D	B2	41	14	696	295	4.75541	14.10651	3.48480	-5.35675	-9.74512	4.30659	-0.97178	4.18225	-3.04900	-3.43656	2.83090	-6.31239	3.84939	0.82049	-1.53658	4.27476	-1.44396	3.47269	-4.73967	-3.59597	-1.30634	-0.49420	-0.37106	-2.97977	-1.06415	-2.20914	-3.57940	-1.01926	-1.11291	-3.12007	1.57754	-1.50808	0.73577	1.76610	0.10087	1.15397	0.85089	0.85643	1.10653	0.46222	-2.91903	-2.75737	-3.22464	-0.15180	-0.16892	-1.52863	-2.08671	2.35233	-1.26646	-3.62921
ACTN1_rep2		0.97872		47	D	B2	41	14	550	340	-6.48340	1.23844	-2.01711	-3.47322	-2.38174	-6.23607	1.82179	0.89595	2.59805	0.96117	5.91314	1.34211	-0.14822	-2.53292	-1.63090	-1.16006	0.99642	0.40988	-3.39996	0.09090	0.56185	2.08132	2.00414	-2.18838	1.98485	-1.88531	0.12695	-2.06607	-2.10157	0.59069	0.48575	1.50087	0.33454	0.18794	-0.58602	0.29423	-0.98213	0.50474	-1.04187	0.46074	-0.07795	2.26253	-1.32165	2.64284	0.16550	-1.00070	-0.91522	0.67227	-0.42069	-0.24888
DLC1_rep1		0.93023		43	D	B2	41	14	292	370	-10.27460	-4.59848	1.31717	-2.23457	-6.54576	0.87428	-1.50953	0.60244	2.03738	2.99598	2.70111	2.68701	2.40368	0.08361	2.91878	-2.45929	-0.00230	-1.00180	-2.71850	-0.64795	1.10177	-0.30704	0.17133	-2.88202	1.00101	-1.29199	-0.50339	-1.14381	-0.07795	-1.08804	-0.09696	0.19878	1.39891	-0.80556	-1.50904	-1.71523	-1.20763	-1.00898	-0.12996	-0.78787	-1.03225	0.42538	-0.55391	0.25466	0.54358	-0.82781	-0.19897	0.76044	-1.18967	2.37512
DLC1_rep1		0.90000		20	D	B2	41	14	394	408	-7.68607	-3.89401	-0.90427	1.45465	-0.55407	0.31775	1.16904	1.15015	-0.82645	2.30181	1.60511	-1.00596	2.75896	-3.24827	-1.59192	-2.28248	-0.03906	1.45700	-2.29122	-0.85830	-1.66381	-0.05634	-0.04125	-2.36403	0.50414	-0.89060	-0.36245	1.06814	-0.41280	-0.13133	0.48344	-0.47586	1.59194	-1.70426	-0.73392	0.41354	-0.18092	-0.96037	1.00015	0.13420	-0.22416	-0.29256	-0.26273	-1.94988	2.06864	-0.58076	-0.96359	0.38740	1.05448	-0.11013
MYL6B_rep2		0.93750		16	D	B2	41	14	583	496	25.79531	-12.31684	-5.63601	0.23048	-4.25528	-2.39792	4.60616	-1.46532	-4.40114	-1.62115	4.61081	-1.91693	-0.37651	-0.60981	1.23077	3.88248	-0.83666	4.95170	-1.91446	2.79798	1.46132	0.05865	-0.33638	-0.89335	1.41089	3.68656	-1.24360	-0.19273	-0.25708	1.34288	-0.73999	0.22888	-0.41497	-1.32387	-0.52697	0.32742	-0.46860	-0.09063	0.19247	-1.61060	0.95687	-0.03664	0.97271	-1.09342	-0.72707	-0.67214	-0.43702	1.68078	-0.49868	0.83037
CDC42EP4_rep3	SEPT11_rep2	0.49123	0.47368	57	D	B2	41	14	639	481	-2.48925	4.62651	-0.54470	-7.11306	-0.29241	0.04510	0.23321	-3.85148	0.24867	0.48738	-5.03608	-3.05348	-0.43708	0.12041	-2.31553	-1.15811	4.38604	0.71148	-1.89074	-2.81545	3.07101	-0.70781	-1.18690	-0.48483	1.43501	-1.60021	-0.94418	-1.45734	-1.58302	-0.67554	0.84312	0.90485	0.46839	-0.39596	-1.17297	-2.10922	-0.22968	1.54543	-2.26647	2.03047	1.26147	-1.24357	-0.48433	2.51912	0.73002	0.20559	1.00889	1.16630	-1.03941	3.40448
MYL6B_rep2		0.87500		16	D	B2	41	14	130	540	30.27096	15.11241	-12.52094	1.58365	4.08972	-5.49867	-8.12618	-2.39185	-2.61263	-0.38153	-7.51904	1.67307	-0.10395	-4.02541	3.90704	-1.59272	4.18479	0.87823	4.76304	-8.99961	-4.89648	0.47550	0.65264	-1.14093	-0.48466	0.14872	-4.36764	0.80935	1.32913	-0.72251	1.02869	0.36832	0.65007	0.76235	1.20526	-1.72984	1.55155	-0.98891	-0.02924	0.65994	0.22489	-0.01250	1.58163	0.28465	-0.10833	-1.88579	-0.25608	-1.53753	0.99661	-0.42691
PKN2_rep3		0.82759		29	D	B2	41	14	317	567	4.54594	0.58945	3.70026	-4.24935	-14.39354	5.02659	8.60268	-5.02225	-1.73887	-3.89299	-2.32326	-0.79581	1.63778	3.79268	2.20013	0.94438	-1.88203	-1.75407	0.13915	0.14341	-1.01606	0.68399	1.75202	4.16308	4.59895	-2.79783	0.00995	-3.34540	0.00286	1.71789	1.13671	1.39963	-1.72150	0.68233	-2.20298	0.65971	0.41507	-0.03690	-0.17621	0.27890	-0.20337	1.88819	-0.47786	1.76469	2.85428	3.08530	-3.07898	-0.23222	-1.91486	-2.17748
FAM89B_rep2		0.96667		60	D	B2	41	14	223	623	25.52092	18.48204	-0.65984	-11.89249	-3.63270	-5.68279	-2.12812	-3.96403	-0.68810	-9.80432	1.01928	1.39795	2.03840	-2.79553	4.10569	5.02469	-3.94951	-1.19582	2.03966	-1.84406	-4.10862	-0.64007	1.81319	-6.17702	5.82562	-1.35860	-3.48639	-3.93736	-1.45300	1.15224	1.41536	0.11519	-1.31851	-1.41492	-0.83154	0.59679	1.16006	-0.38356	1.08848	-2.43337	-2.02903	0.78655	-3.03392	1.54030	2.89943	2.76454	-2.49464	-1.03290	1.39409	-2.04180
MYL6B_rep2		0.94118		17	D	B2	41	14	342	602	5.75732	5.37981	-4.34992	4.46841	-0.28075	-1.40151	-2.53576	-6.48780	2.87370	1.00727	-5.91901	1.88107	-0.27343	2.31637	1.08844	2.93779	-2.22281	-2.07888	-2.74310	1.16370	-2.40100	0.57864	6.32253	-0.76662	1.79261	2.35086	-0.16830	-1.14902	-0.94300	-0.77148	1.46248	0.16592	0.71606	-1.30375	0.90155	0.01581	-0.79811	-0.66001	-1.52667	0.14664	1.14595	-1.14140	1.00124	-1.20251	-0.56449	-1.70339	-0.97406	-0.68624	-0.93518	-0.17030
FAM171A1_rep3		1.00000		27	D	B2	41	14	830	591	-12.24217	-1.84918	-1.07727	-6.05208	0.57916	5.15674	-0.34023	-3.00291	1.93012	1.46938	3.59752	-1.45355	-1.69583	-3.29170	2.80525	-1.85497	0.58429	0.19382	0.37824	-1.92746	2.65668	-4.26046	-0.80911	-1.16446	1.41683	-0.61840	0.77560	-0.34466	-1.77198	-1.44181	0.31510	0.42879	-1.05430	-0.61488	-0.99077	-0.87070	0.09575	1.20201	-0.90313	0.69227	-1.00965	-1.49994	-0.13686	0.85519	0.42844	-0.22591	-0.30697	1.48412	-0.51370	0.46290
FAM171A1_rep3		1.00000		17	D	B2	41	14	742	621	-8.32927	0.24177	-5.74282	-1.73308	2.68481	0.50866	1.76314	1.44129	2.31211	2.17739	1.08051	-2.34214	2.23992	-1.94809	-0.65487	0.89305	1.90481	2.07046	-0.53772	-0.13261	-1.27053	-0.18630	-1.72958	1.29744	1.44916	-0.31085	-1.11433	-0.70072	0.27971	-0.36727	-1.33296	0.46664	-1.11510	1.20066	1.24257	2.61867	0.39203	-0.36213	0.08296	-0.53004	0.19665	1.07119	-0.74151	0.64546	0.13205	-1.10016	-0.09440	0.81754	-1.04252	1.20497
FMNL3_rep1	INPP5K_rep1	0.41176	0.37255	51	D	B2	41	14	403	848	-6.96804	0.78240	-4.17262	-4.89288	-1.52382	1.76126	-1.01334	-2.40489	2.65674	2.85566	-1.21063	2.00106	-1.86769	-3.55132	2.30768	-0.88421	0.79994	0.13242	2.00963	-1.13388	2.49558	-4.27454	-2.39736	-1.55755	1.29096	0.18874	-1.80994	-1.76087	-1.98523	0.62820	2.06815	-0.34738	-0.54619	0.77430	0.01918	-0.57922	-0.52259	-0.99885	-0.02860	-2.21566	-0.37097	0.57339	-0.11521	1.55084	1.58216	0.16550	-0.35387	-0.27161	-0.23992	-0.17589
EPB41L3_rep3		0.84848		33	D	B2	41	14	513	858	2.11428	-1.07269	-0.78968	-0.41863	1.55044	-1.35757	1.61664	0.56086	-1.25380	-0.19981	-2.47823	-3.69019	1.96066	-1.92574	-2.43976	0.98706	2.46926	2.01447	1.25504	1.64506	-2.57156	-3.90259	-2.20455	1.11964	-1.63884	-0.06722	-0.14628	1.22764	0.49836	1.08869	-0.35073	1.18932	0.52392	0.27439	-1.79829	0.01340	1.52160	1.15620	-0.11685	1.69988	2.28973	-1.61456	-1.50924	1.05663	-1.56863	-0.21108	0.34634	0.27698	1.38719	0.47809
MYO18A_rep3		0.75000		24	D	B2	41	14	693	843	9.38746	8.32817	10.30871	-5.06945	-10.92770	1.91229	-1.77415	4.43216	-3.77348	1.07523	0.42783	1.57176	-0.68224	-9.04276	3.05115	0.79442	-7.05907	0.71123	-0.97764	-1.35711	2.46847	-3.46562	-1.91215	2.70759	-2.33629	-0.85696	2.78556	-3.39620	-0.67663	-0.92082	0.11718	-0.42210	-1.89124	2.85832	-1.30429	-1.39649	3.03625	1.52241	0.17435	-0.10615	-0.99784	2.78427	1.95527	2.06123	-1.19141	0.39209	1.79548	-2.02431	-0.38219	1.05571
AFAP1L1_rep2		0.95652		23	D	B2	41	14	841	878	-5.47874	-5.36115	5.76977	2.72063	-2.34125	1.14038	2.35615	-2.33194	-0.45633	-3.56600	1.01827	1.18864	2.56730	-0.11637	1.29650	-3.18237	-2.87202	0.69976	2.03248	-1.90780	1.74639	-2.26406	-0.25714	-1.91639	0.76394	-0.50180	1.47257	-1.82685	1.42640	1.96985	-0.20556	-0.29244	-0.48005	-0.44107	0.12458	0.60587	0.20358	0.45808	-0.47432	0.82978	-1.59669	-0.17141	0.75097	0.15490	1.48444	0.08037	0.46568	0.44811	0.89039	-0.00822
DBN1_rep1		0.86667		15	D	B2	41	15	560	79	5.22048	-4.77897	-4.46698	3.92699	7.51828	-1.99116	1.18990	-1.46673	-2.29637	-3.92474	-1.91117	-1.33178	0.70523	-4.03299	1.20498	-0.39600	2.00079	-2.10676	0.47051	0.74727	-0.20918	-1.03327	-1.49370	1.10533	-1.05448	2.72374	-0.09422	-1.01469	0.01391	0.38171	0.63321	0.22504	-0.30950	0.31172	0.11506	0.67474	0.34693	-0.67702	0.29503	0.29133	0.33349	-1.45091	0.25454	-0.12528	0.18727	-0.34186	0.56026	0.19862	-0.49854	-0.00993
AKT1_rep3		0.92593		27	D	B2	41	15	634	197	-9.61157	15.22646	-14.46929	-9.44892	10.56018	5.06948	-1.44263	0.20565	9.19122	-2.62179	0.04937	-6.87290	1.82509	4.25126	-5.37975	2.69749	-0.50579	4.12203	5.55883	-3.44913	5.82319	0.56499	1.26748	-1.53990	2.61895	-1.48827	3.01812	1.12226	2.07092	-1.02224	1.07433	-1.92481	0.24915	0.28146	0.15312	0.86213	2.71933	0.72006	0.21022	-0.83405	-0.16070	-2.85227	2.41070	-0.14681	-2.43928	-1.66937	-0.94335	-1.96031	0.93288	0.46493
FMNL3_rep1		0.97222		36	D	B2	41	15	447	259	0.32082	-1.70947	-3.57215	2.62051	-4.34089	-3.22712	4.60547	3.22224	-2.02377	3.55068	0.65154	-1.88181	1.69817	1.77426	-0.45044	0.61723	-0.70543	-0.24762	0.01072	0.79379	2.33883	-3.17814	-1.51765	-1.74234	1.49296	0.32466	-0.38021	-1.54966	-2.02840	0.28391	-1.18826	0.44957	0.58580	-2.44468	-0.21313	-0.46331	-2.02887	-1.26574	-0.09995	-2.04495	-2.32731	1.38997	0.16375	-1.29079	1.47276	0.26411	0.67322	-2.31245	-0.78273	-0.26012
PTPRM_rep3		1.00000		20	D	B2	41	15	821	410	-0.94809	-0.84094	5.76468	2.05571	-7.24093	5.26592	-8.07662	-1.39196	-3.46744	-0.81963	2.77702	1.24720	0.31242	-3.83149	-3.45111	-3.22509	-4.26981	2.18090	-1.15487	0.33211	-1.77035	-1.28683	-2.54418	-0.83711	0.21036	-0.16848	1.82956	-0.14208	-0.14475	-3.25405	-1.40131	0.01928	1.13237	-0.14998	-1.10696	-0.65303	0.07229	0.04697	-0.00781	-0.22126	-0.14206	-1.40945	-0.89421	0.61681	-1.05542	-0.23190	0.37398	1.24273	1.73036	-0.94260
PRKCZ_rep1		0.97059		34	D	B2	41	15	593	583	0.02300	7.84544	-7.95722	-2.93859	0.31249	-0.87565	-7.58972	-1.41879	0.04674	0.55274	-1.55438	3.46916	-0.14464	-0.26221	-3.10675	3.41157	2.13818	0.81165	0.70130	0.86091	0.52943	1.27815	3.56596	-0.71417	0.33910	-0.16168	1.33012	1.51036	1.40561	0.69075	0.40388	-2.06273	-0.48433	-0.15960	1.00904	0.82674	1.77531	-0.33570	2.06018	-1.34996	-0.13451	1.12790	-0.04133	0.39176	0.21620	-0.70346	-0.41907	0.22537	2.19611	-1.06657
ACTN4_rep2		1.00000		16	D	B2	41	15	204	591	-4.88952	2.82586	0.73512	3.60898	-1.64498	6.76498	-5.87587	0.92237	-0.50493	3.01300	-1.59161	-5.39082	2.35884	-0.71794	4.07906	-2.67194	0.71407	-2.25238	-1.15188	1.71660	-1.61396	-3.43043	-0.93213	-0.26247	-1.75400	0.71118	1.57456	0.49053	-0.71295	-0.98716	1.20942	0.54690	2.09305	1.62605	-0.91038	0.04958	1.26809	-1.71749	-0.34666	-0.60562	-1.13098	-0.56868	1.49750	0.83561	0.90069	2.02288	-1.14267	0.32086	1.05026	0.75530
PRKCZ_rep1		1.00000		30	D	B2	41	15	475	639	-5.11346	0.23818	-6.10777	-5.95762	-3.81482	3.48286	1.15060	-1.39463	-0.64629	3.31231	2.22254	-0.29323	-0.44118	-2.67570	-2.54580	0.38678	-0.46742	2.31892	0.00022	-0.45300	0.21710	1.83005	-1.39870	1.42396	2.50552	-1.01130	-1.81922	-0.33878	0.64808	1.23902	-0.14947	1.12277	-1.07201	1.85314	-0.81729	-0.30108	0.02246	-0.20171	1.93686	0.82124	-0.05971	-0.05704	-0.07893	2.22312	0.83159	-0.12405	1.09299	-0.91034	-0.03763	1.10293
PDXP_rep1		0.96154		26	D	B2	41	15	606	716	2.66116	1.56395	0.03912	-0.64638	-2.63521	-5.94551	2.79275	1.14831	1.47903	2.46505	-2.44332	3.14104	-0.34063	-2.11556	3.88267	-0.88091	0.98847	-1.55153	1.92255	1.82560	3.68717	-3.79729	-0.42934	0.01566	1.23372	-0.84069	-2.42057	-0.31840	-1.09593	2.35819	0.13842	-0.93322	-0.06772	-0.21403	0.04455	-1.54459	-0.98767	-0.40047	-0.19759	-0.85355	0.01170	-1.34225	-0.88157	0.60771	-0.36004	0.33376	-0.17763	0.54837	-0.58416	0.10969
LIMK1_rep2		0.96429		56	D	B2	41	15	271	775	-1.84190	-1.53959	3.83248	-4.69658	-3.49245	-3.36361	-1.71202	-1.13115	-3.28776	-3.41030	-3.17495	4.34743	0.34208	-0.50990	2.02109	1.29222	1.31573	-2.88510	1.16737	0.00905	2.45425	-1.38244	-2.44522	0.29291	1.28504	-1.55734	-1.70015	-0.82273	-2.44572	0.00913	0.73371	1.23873	0.63077	-1.61161	0.14168	0.29403	-0.54825	0.35981	-0.87442	-0.78057	-0.39445	-0.36276	-0.37857	0.34230	0.33717	0.77638	-0.10552	-0.51447	0.18064	0.56892
ACTN4_rep2		1.00000		17	D	B2	41	15	205	792	-4.95618	-4.57028	1.38203	-1.96827	-2.84523	2.11182	-1.11910	-4.30613	-0.11722	5.61701	-0.68619	0.58659	1.68296	0.07707	0.37966	0.14326	4.02378	-1.53198	-0.59381	-2.22400	-1.58297	-0.69903	-0.27355	0.48410	0.56181	0.44964	-0.73285	-0.60394	0.95110	-0.66888	-1.23852	-0.55256	0.62326	0.10403	-0.83465	0.93082	-1.51655	-1.88275	-0.25096	-1.43375	-1.47013	1.47882	0.61853	0.72553	-1.26736	0.05542	0.51985	-0.37943	-0.52274	1.33079
TMSB4X_rep2		0.40323		62	D	B2	41	16	649	200	-5.50021	1.27664	-1.36541	-1.49449	-1.83267	-3.29170	-0.72666	3.63665	-1.09699	3.99720	-2.87633	2.48628	-2.14696	0.59198	-2.04338	-1.54464	1.88904	-0.77646	-0.05340	-0.84656	2.36903	-2.19271	-0.01516	0.63238	3.69456	-1.90279	-0.28854	-3.08091	0.33163	-0.57342	-0.26281	-0.52714	-0.39127	-1.42647	0.65726	1.61504	-1.19879	-1.34795	2.13041	-2.82206	-0.67146	-0.45793	-0.85052	0.91112	1.30007	1.31501	-0.60447	-1.72121	-0.22748	-0.92304
IPP_rep3		1.00000		7	D	B2	41	16	502	484	-1.78667	5.21191	-6.17936	5.66722	0.02127	-3.01261	-4.11835	-0.22546	0.76639	3.37133	2.63580	-2.68345	1.03019	5.59589	-3.33357	-0.45158	1.52094	0.74330	-2.06480	2.34555	-1.51554	-1.12021	0.56423	0.97173	-0.21378	0.42960	-1.18418	0.32883	0.57557	0.00298	-1.77204	-1.63714	0.83035	-0.19439	2.63770	0.89377	-0.99373	-1.64510	-0.79441	0.73715	-1.23830	0.80089	0.79138	-0.07639	-0.82196	-0.02808	-2.27922	-1.59600	-0.63197	-0.22823
GAS2L1_rep1		0.84615		13	D	B2	41	16	795	493	36.20317	-9.89999	-10.49969	-2.16925	5.07184	-5.65672	-7.63440	-1.10024	-8.08011	-5.78956	4.67108	-2.33432	-4.83501	3.40214	4.34389	-6.46343	1.27806	8.08230	-1.16440	3.22195	-2.82564	3.33897	1.57736	0.36427	4.97182	4.03411	-1.26785	-0.65552	0.26168	-1.58832	-0.56025	0.84897	0.28512	0.65152	0.28555	1.23007	-0.18492	-1.22921	-0.02592	-1.23597	-1.07268	-0.58053	-0.11984	-0.25906	-0.16861	-1.01907	-0.27096	0.49350	0.16455	0.51524
BRK1_rep3		0.82353		34	D	B2	41	16	612	503	-2.58622	1.20647	-0.86017	5.71374	-0.38549	-1.60009	2.66161	0.95402	-1.32097	-0.38103	2.37756	-2.86427	0.87757	3.41006	-1.12001	-3.70491	-0.58223	-1.79336	-2.64857	3.58744	1.28174	1.45051	-2.72116	-1.28445	0.93277	-0.94091	0.81660	1.43395	1.97154	1.91807	-0.30881	0.15345	0.76087	-0.06933	-0.59979	-0.89899	-0.75136	-0.29698	-0.36988	2.10251	0.61594	0.05237	-0.30171	0.68669	0.50552	-0.16579	2.73568	-2.10857	-0.81488	-0.27303
PLEKHH2_rep3		1.00000		20	D	B2	41	17	898	176	-8.52857	4.38645	-7.91309	3.58442	0.40331	2.88195	0.48359	3.12872	1.69173	2.63894	-0.30034	-1.72260	1.06707	-0.86999	1.36303	1.58093	-0.56783	3.61923	-0.54430	1.77996	1.09105	-1.97767	-1.27196	-0.63765	0.55150	-0.34812	-1.69377	1.51740	-0.59944	-1.76586	1.39210	-0.26703	0.41597	-1.31889	1.13999	-1.20645	0.22766	-2.46451	0.81135	-1.30310	-1.36813	1.01897	-0.67931	-0.67569	-1.17809	0.39400	-0.29444	-0.48092	-1.46547	-0.17050
MYO9B_rep1		0.92000		25	D	B2	41	17	339	230	45.54436	26.91559	-14.74025	-5.70264	7.64827	-10.65677	-11.29802	0.78259	1.95759	-4.15443	6.73164	7.60416	-0.28295	-5.18212	5.47217	-4.23548	-4.47420	-2.54986	6.30455	-12.49919	-6.94625	-4.54610	-1.16500	4.74065	5.53474	1.64463	-3.19203	-2.78490	-1.07628	-1.45718	1.64759	2.08181	-0.51409	-0.33320	1.70602	1.18251	1.26659	0.00914	2.61342	-2.93505	0.69044	0.42804	2.16361	0.39631	1.21736	-1.07428	0.52700	1.10182	2.47223	-1.30216
PLEKHH2_rep3		0.93333		30	D	B2	41	17	803	244	-8.78664	-3.24168	-2.05071	3.57531	4.29396	-2.46318	1.60355	-1.28763	0.18646	-0.29804	1.56098	-0.26482	2.39447	1.06767	-0.10361	-2.79755	0.81137	-1.80708	0.00589	-0.97937	0.77058	-1.68560	-0.83636	-0.32846	1.08829	0.29099	1.05381	-0.21896	0.36900	1.47070	0.88610	-0.83341	0.02093	-0.06270	-0.26518	0.70209	-1.39762	0.11347	-1.29898	0.75373	0.41821	0.24100	1.06982	0.21524	1.66413	-0.21347	-0.02198	2.51378	-1.19278	0.80216
TMSB10_rep2	ZNF185_rep2	0.53125	0.40625	32	D	B2	41	17	511	224	-7.30699	-4.36445	0.22644	-6.58721	-2.66941	4.89556	-3.00232	-0.53574	-0.69433	4.09570	0.57598	-1.21613	3.67380	1.55984	-0.43520	-2.15111	0.75638	-0.70130	-0.16661	-0.99272	0.36133	-2.06318	1.19556	-1.03142	0.12559	-1.41208	-1.50963	-1.19379	-0.40014	-1.28889	-0.66515	-0.11740	-1.03009	2.22890	-1.89167	-1.00264	1.75516	-1.09870	-0.26977	0.06581	0.44845	-0.79754	0.47112	0.20907	-0.20709	-0.70539	0.89293	0.36639	-0.92307	1.11855
CONTROL_rep7_	PAFAH1B1_rep1	0.45455	0.45455	22	D	B2	41	17	859	307	13.18230	1.23470	-1.88600	6.94258	-7.08114	-0.12221	0.03813	1.96361	-1.52999	0.67860	-2.25594	-3.05531	-0.61636	-6.85190	-1.24117	-1.41557	-3.24930	2.55442	2.70859	5.65394	-1.06176	-0.49916	-0.18303	1.49686	-1.25857	1.52792	2.26980	-0.19747	1.70997	-0.87870	-1.56642	-0.07943	1.45329	-1.83313	-1.51359	0.03729	-0.01769	0.75363	1.16625	0.95658	1.28186	-0.86286	0.00088	-0.33452	0.57417	-0.01908	-0.83465	0.38184	0.92139	-2.12418
VEGFA_rep2	NEXN_rep2	0.55319	0.36170	47	D	B2	41	17	268	417	4.18944	1.40181	-2.85042	-3.67306	-6.65681	-4.87503	-1.97605	-5.21853	-0.97646	-4.01679	-2.40173	3.52814	0.93301	-0.57104	-2.02666	-0.48803	3.72007	2.33518	1.20519	2.71011	0.43662	-1.26236	-2.74490	1.08985	2.42517	0.32025	-1.04837	-2.16514	-2.46878	1.28945	0.38733	2.13692	0.29077	0.38895	0.34254	0.89839	0.57911	0.76047	-0.42688	-0.13886	0.72614	0.39815	-0.52112	0.59718	1.31753	-1.02523	-0.61729	0.19138	0.20343	0.32963
TMSB4X_rep2		0.96154		26	D	B2	41	17	213	430	-2.53951	-2.17522	-5.60005	-0.34608	-2.66591	2.53999	1.03644	-3.22919	-2.08265	-1.48163	-2.26807	0.23979	4.24877	-0.03426	-3.61034	0.52007	-1.43478	0.57897	0.73339	-0.02247	1.27693	0.14498	1.12639	1.90068	0.73656	1.35516	-1.23462	-1.70654	-0.36226	0.64974	0.41440	0.55214	-0.13624	0.10251	-0.10432	0.92727	-1.04773	-0.34817	0.51574	0.53750	-0.12290	0.69124	1.92157	-0.10932	-0.95603	-0.61862	-0.92339	-1.38009	-0.84630	0.22566
CTNNA1_rep1		1.00000		25	D	B2	41	17	695	455	-7.04439	0.81950	-4.15602	-6.54223	10.92983	0.88462	-0.00098	-1.06595	-1.26514	1.26648	-0.09969	-3.93305	-2.45376	-4.06338	-2.87040	4.02502	1.25936	1.99884	2.82955	-1.94423	-0.01576	1.48372	3.02827	2.15345	-0.20253	-0.79903	-0.21770	0.58844	0.19733	0.43087	0.31197	0.45203	-0.99237	-1.02779	-0.88100	0.64131	0.30997	1.50902	0.03340	1.04370	0.11850	-0.05943	0.47975	-0.55670	0.87456	0.04346	-1.15426	-0.37950	0.12455	0.28816
WWC1_rep3		1.00000		17	D	B2	41	17	336	458	-2.25027	-3.45016	5.17707	8.71826	-0.62353	-3.65289	0.97040	-0.62366	0.56293	0.80417	-1.68901	-3.60653	1.64543	-5.14879	0.57009	-2.57993	2.25145	1.06720	-0.55857	3.01874	-2.93408	1.44622	1.93953	-2.45591	1.03016	-0.00771	-0.19264	-1.43226	-0.05982	-0.59470	-0.51178	2.61134	1.33510	-1.49038	-0.58475	0.50696	0.80355	0.02577	-0.47393	0.37975	-0.05850	0.36673	0.71851	1.13005	1.12694	-0.37815	-0.93963	0.63733	1.06646	0.85114
TMSB4X_rep2		0.95455		22	D	B2	41	17	208	528	-9.84542	-1.85986	-2.27452	-0.06463	-4.09198	-0.49457	-0.51438	-5.31244	0.28380	-1.17722	0.91140	1.80047	2.62012	1.74717	2.05952	-1.25647	0.83199	0.72321	-0.78321	2.27239	1.91837	-0.82332	-1.25789	-0.72493	1.94198	-1.03784	0.56515	1.42479	1.76868	0.27170	-0.17718	-0.84524	0.62395	-0.98428	-0.72194	-0.67460	-0.21748	-1.98425	0.69705	0.26282	-0.34776	0.54211	0.01764	-0.47177	0.79674	-1.45904	-1.24451	0.60643	1.30418	-0.04378
AFAP1_rep2		0.83333		6	D	B2	41	17	781	624	-8.57824	0.43290	0.19766	0.54471	-2.26390	0.84289	-0.51864	6.46560	0.37847	2.90162	0.65506	-3.74242	0.61516	-1.25119	2.71655	-1.04732	-0.97181	0.87634	0.26209	1.37490	-1.03188	-3.02062	1.47879	-1.80722	-0.48471	0.24119	-0.11454	-2.30295	-1.01163	1.35101	1.53080	-0.87867	0.27543	-0.31276	1.56731	0.49628	0.57139	-0.31737	0.00663	-1.69725	-0.98576	1.18148	-1.27902	0.64290	0.95992	1.28044	-0.33034	-1.10963	1.23787	0.38461
CONTROL_rep20_	CLASP1_rep1	0.55000	0.35000	20	D	B2	41	17	342	626	-10.03885	-2.98559	-4.47526	0.20541	5.08335	1.77550	-0.30043	-0.07294	1.03538	-0.29769	-0.73680	-1.95230	3.17605	-2.26991	-0.03392	-5.74557	0.99090	-1.24591	-0.85186	-1.40301	0.42301	-0.12689	-0.45831	-0.96301	1.16289	-0.61619	-0.96186	0.31006	0.71463	-0.22729	0.73591	0.23101	0.51863	0.45504	-0.99442	0.79322	-0.48549	-0.09320	-0.35428	0.57967	-0.10092	0.10254	0.58110	1.52521	-0.03426	-0.22637	0.16384	-1.03163	-1.26179	-1.26091
MYO18A_rep3		0.95890		73	D	B2	41	17	197	633	-5.39508	2.15563	9.85342	-6.28455	-9.00691	-6.27510	-3.02503	1.92370	-1.24257	-2.05677	2.08026	3.42737	-4.21650	-2.99160	3.66019	2.84174	1.35601	-1.17907	-2.46764	1.38176	1.84036	0.94545	-0.20429	-1.08918	0.83695	-3.89112	1.28529	-0.87326	0.45238	-0.23633	-0.89692	-0.73643	2.66646	0.40025	0.44135	0.54212	-0.02743	2.02570	0.75820	-0.77844	0.41437	-2.20323	3.51586	-1.11345	0.08463	-1.55236	0.55699	-0.03723	-2.75805	2.39905
LPXN_rep2		1.00000		35	D	B2	41	17	209	789	-4.57321	-0.96070	0.36844	-1.36981	-2.09665	-2.25830	-2.29251	-4.08197	-0.81741	-3.71474	4.51255	0.04484	3.48227	-0.39274	-2.50190	3.23270	-0.18803	1.88238	-1.69272	6.00022	-2.53147	2.08712	2.00825	-1.39262	-1.21250	-1.36908	-1.96592	-0.10045	-0.26471	1.53124	-0.42553	0.82850	0.41515	-0.19411	-0.29236	0.72515	0.16679	-0.21337	1.05090	0.49852	-0.76166	0.13406	-0.32315	0.41256	0.11487	-0.46594	-1.22607	0.51173	0.39982	-0.10071
LPP_rep3	ARPC5_rep1	0.52083	0.39583	48	D	B2	41	17	682	873	-8.11459	-3.32813	-2.74552	-4.26648	1.51158	0.21983	-1.23963	0.93790	1.50765	2.18898	2.16987	-0.13962	2.22675	-0.88786	-0.68115	-0.16514	2.34499	-0.10889	1.20183	-0.65949	-3.13642	0.47626	1.03038	-0.31250	1.24621	-0.71536	-0.60715	0.13154	0.06739	0.30285	0.17019	-0.54406	0.33750	-1.91548	0.18088	0.46067	0.45779	-0.41455	-0.32656	-0.79592	-0.58763	-2.07330	0.63952	-0.95430	0.52013	-0.66908	0.04560	0.48170	-1.64343	1.36857
MSRB1_rep1	ROR1_rep3	0.54545	0.45455	11	D	B2	41	17	490	929	15.70243	13.86556	-4.35665	9.18948	4.42416	7.62459	-4.53935	-2.17182	0.56711	-0.22186	1.71857	-1.74091	-1.23691	-12.45182	2.25451	3.67144	-5.75946	-0.75172	1.41080	-5.23705	-0.74353	-1.80487	1.15749	0.98467	0.51587	0.74820	0.84769	3.34029	1.10683	-1.01488	2.37458	-0.71744	-0.43243	0.45263	0.84146	1.49887	0.13105	-0.10189	-2.20430	1.38553	-0.62952	2.73968	-0.81488	0.33158	0.54382	1.28465	-0.61253	-0.36586	-2.00360	-0.19523
TMSB15A_rep1		1.00000		13	D	B2	41	17	433	954	13.10023	-15.46578	-10.52075	-3.14966	3.95128	-0.77687	1.33815	-1.95606	-1.77544	1.43404	2.60579	0.66258	2.25657	1.57768	1.00436	7.92665	-0.48619	1.98035	0.86205	1.09134	0.43199	-2.88094	0.61063	1.19434	-4.18516	3.37338	-0.99346	0.45673	1.01643	-1.10986	0.04181	0.02245	-0.57361	-0.72256	-0.55950	-0.09404	0.66153	-0.38409	0.11906	-0.18494	-0.55889	-1.20990	0.05749	-0.92126	-0.47004	-0.18993	-0.15257	1.06340	-1.07612	-0.36700
CSRP3_rep1		0.98305		59	D	B2	41	18	224	159	-9.88784	3.18676	-4.10851	-6.79754	1.14618	0.34724	0.51021	0.79827	0.88782	-1.16386	-1.12150	-2.51607	0.20194	1.73055	-0.02391	1.88626	1.82504	0.00694	2.33775	2.02356	1.60755	-0.54034	-1.76995	3.00184	1.20921	-1.48018	-1.80251	-1.35526	-0.91468	0.40111	-0.27550	-1.05335	0.59319	0.99815	-0.16437	0.17764	-1.40827	-0.63270	-0.06669	0.49724	-2.09448	0.33081	-0.67609	-0.25078	0.38214	-0.22304	-0.58994	-0.38658	-0.67082	-0.41147
MYH10_rep2		0.92308		13	D	B2	41	18	729	268	-5.88127	2.00015	-1.51133	4.54488	-3.78853	0.96435	-4.77976	2.48976	-2.32402	4.69769	-1.66794	-1.46094	-0.81803	-1.58721	1.77293	-1.50286	-0.37616	3.52899	0.27135	3.78501	-1.44354	-2.18536	2.09422	-0.20303	1.48257	0.75852	-0.31050	-1.50852	-1.31264	0.51041	0.89678	-0.86651	1.66331	2.18358	1.16480	1.45653	-0.68830	-1.91382	-1.13631	-2.41171	-2.16814	2.18739	0.43249	0.96752	0.49038	-0.99591	-0.62278	-1.00359	1.29171	1.53508
CARMIL1_rep1	CDH2_rep3	0.57576	0.39394	33	D	B2	41	18	195	337	-2.56053	-1.30349	-2.25454	-0.45103	-0.59815	0.14703	-0.45780	-3.41400	-3.63945	-3.06466	-1.08035	0.14164	3.22736	1.38852	-1.03983	2.39927	0.41594	0.16066	0.94655	3.08742	0.89286	0.41526	1.47983	1.06609	1.60438	0.34792	1.23358	0.10737	-0.10326	1.96042	1.31414	0.25415	-0.99251	-1.54795	-1.02301	-0.46861	1.02827	-0.45351	1.99932	-0.01468	0.76462	-0.48211	-0.39919	-0.53485	1.28683	-0.18344	-0.34116	0.00618	0.15171	-0.29030
MYH10_rep2		1.00000		14	D	B2	41	18	788	350	-5.86426	3.88499	0.54128	0.26444	4.13425	0.27462	-2.03308	-4.18221	-1.70197	5.07323	2.36309	-4.02356	-2.33821	-0.87188	2.36083	1.41093	0.85193	-1.85747	-0.08120	0.40375	0.65106	1.03419	3.92216	0.07593	-0.36801	-0.04303	-0.52140	-1.76632	-1.34504	-0.30142	0.66166	0.61626	0.17224	-2.47664	0.47636	-1.01004	-0.17436	-0.22846	-0.22089	1.36023	-0.38766	-0.16412	-0.84205	0.81839	-0.35157	-2.38023	-1.44961	-0.39939	1.05439	-0.13479
CDC42BPA_rep3		0.74194		31	D	B2	41	18	442	450	-6.22044	-0.07543	-1.73830	-11.55592	-1.73550	-0.36265	-1.33701	1.56618	1.54451	-0.10823	5.53973	-1.95488	-0.33625	3.13708	-2.92490	2.24216	2.05447	-0.41046	0.82055	0.69629	-1.30001	-1.05560	-3.19690	2.19428	1.55390	-2.32442	-0.13582	-1.34445	-0.75376	0.32526	0.23704	0.20191	-0.07029	-2.17460	-1.94260	0.81536	-1.05118	1.01310	-0.71360	-0.70425	0.27501	-0.75345	-0.94473	-0.68273	0.50721	1.29577	0.31986	2.24803	-1.11807	2.24175
FLOT1_rep2		1.00000		20	D	B2	41	18	205	473	-7.80791	-0.30070	-5.04079	2.84838	0.23670	-0.62093	-2.72776	2.86959	-1.25611	3.60544	0.58791	-2.58761	-0.13354	-3.83538	0.87670	1.27435	1.14816	2.28915	0.61484	5.21523	-3.75437	-0.07211	3.95079	1.42040	1.47733	-0.67528	-0.80882	-0.26119	1.12544	-0.30795	-1.11435	-0.26290	0.15341	0.79483	-0.08063	1.47577	-0.49928	0.27042	-0.87510	1.58756	0.20063	0.42565	0.14988	1.22192	0.62176	-0.52703	-1.79055	-0.55501	-0.76849	1.26786
FLOT1_rep2		0.76471		17	D	B2	41	18	349	564	-5.18550	7.70200	-8.63943	4.44403	-1.88460	-2.18022	-5.30204	6.23603	2.18684	1.59301	1.26552	0.20901	1.62332	-2.89118	-2.40357	0.38978	-2.00832	1.16881	-0.47754	0.86133	-2.71700	-1.31137	1.77668	3.69027	-0.51609	0.12229	-1.76195	-0.89577	-0.16003	0.70128	2.63617	-0.34313	0.75440	-1.22864	1.08112	-0.77089	0.48031	-1.10209	0.59630	-2.01273	-1.24268	-1.48123	-1.68983	0.72278	-0.55665	1.33969	-2.18394	-0.63824	-0.08066	1.04680
EPB41L2_rep3		0.97561		41	D	B2	41	18	859	571	-7.12388	1.09634	-1.57887	-7.02402	0.48760	0.95722	-0.07489	1.57468	-1.13021	4.79537	0.06553	-1.69466	-0.88948	2.88927	0.54524	2.75826	2.25152	0.57909	0.17661	-0.92172	0.55920	-0.46417	-1.26758	0.48533	0.25601	-0.39378	-0.06175	-0.26291	-2.33263	0.12468	-1.25554	-0.52663	-1.79177	1.92331	2.02757	0.69008	0.26812	-0.85324	0.32543	0.08761	-1.39124	-0.09269	-1.00594	0.36871	-0.22217	0.84011	-0.43441	-0.82654	-1.21694	-1.44959
PARVG_rep3		1.00000		40	D	B2	41	18	683	729	-8.00514	-4.77679	5.77833	0.64501	0.56117	-0.29443	-2.63240	1.53725	-3.62532	0.42263	0.46516	-1.91339	-0.19009	3.07768	1.69803	-0.67858	2.09665	-2.15712	0.22602	0.40118	-1.97970	-1.94405	-2.06917	0.26020	0.50539	-1.17685	0.42564	0.51665	-1.51307	-2.10422	-0.63582	0.69583	0.17436	-0.63648	-0.00091	-1.60583	0.88125	-0.23797	0.44122	0.44952	0.73975	-0.47128	-0.62980	0.71734	0.58736	0.70395	-0.64128	-0.41132	-0.32159	0.25450
TRIOBP_rep3		0.93939		33	D	B2	41	19	814	181	-2.27638	-5.89382	6.52621	-3.68402	-4.68129	2.00575	-1.43339	-1.68541	-5.02119	4.10025	-3.79892	2.68653	2.31877	-0.63921	-0.00407	-2.00295	-1.05151	-0.78163	0.50207	-2.79718	3.28643	-1.59185	0.84932	-2.62489	0.76556	-1.00169	-0.86886	0.20747	-1.44712	0.99586	1.03918	-2.99403	-0.98525	0.59317	0.01903	-0.10849	0.85480	-0.97824	-1.28615	0.78170	3.01599	-1.93689	-0.97293	-0.29245	-0.95618	-0.06519	1.37408	0.17618	-0.31013	0.21170
ACTR3_rep1		0.90476		21	D	B2	41	19	314	154	5.24618	1.66088	-6.29131	-1.45891	4.26336	-0.66567	-2.12984	-5.48531	0.25006	-2.28020	-5.17104	-2.15350	1.24256	-0.70020	3.11499	0.72536	4.31135	-3.92889	1.44462	0.84779	1.97689	2.00162	0.13835	-1.34344	-0.72348	1.69826	2.22559	-0.28629	-0.31269	-0.45373	-0.77453	-0.22173	-0.73149	0.59450	-0.77804	1.33991	-1.08818	-0.19214	-1.28961	-0.63078	-0.29957	-1.17890	-0.59115	0.75365	1.09161	-0.14908	0.51615	0.60755	-0.51122	-1.26137
AMPH_rep3		0.90909		22	D	B2	41	19	555	161	-12.98127	-3.02624	-0.18437	-1.63695	-0.99103	1.98767	-1.08425	-3.00260	1.83483	0.85142	2.78977	-0.00274	1.46919	0.40837	2.38314	-2.68338	-0.12324	-0.56865	-0.04035	-0.57737	0.54986	0.78587	0.59132	-0.96807	2.07107	-0.00822	1.01687	-0.26961	-1.92443	-0.86519	0.84404	-0.11294	-0.23514	-1.04383	1.35763	0.05937	-0.50871	-0.49121	-1.62330	-0.11689	-0.80360	0.57632	-0.82624	-0.00256	1.15458	-2.06746	-0.15658	-0.08028	0.06835	0.81947
CONTROL_rep3		0.86957		23	D	B2	41	19	225	245	-11.28983	-2.76220	1.13013	-4.81174	-0.80637	2.68246	-4.30352	-2.40089	-1.85402	0.01294	2.66709	0.33790	2.04755	3.36734	0.43889	-0.21701	0.89227	0.64743	0.71373	-0.72894	-1.29856	-0.56217	-0.98226	1.70296	-0.29465	-0.91608	0.44932	-1.49083	1.03495	-0.87173	0.28081	-0.27738	-0.04206	-1.02250	-0.78291	0.27046	0.35289	-0.04943	0.07860	0.56560	-0.30997	2.09975	2.18764	-1.23109	0.85314	-0.37198	-0.77747	0.20564	0.08814	-0.12239
PFN1_rep1		1.00000		15	D	B2	41	19	757	301	-5.71141	-0.56251	-0.14776	-3.64347	1.09937	-0.26483	-1.54347	-6.08166	-2.10610	-5.10208	0.22181	-1.03651	1.17920	0.77681	-0.99121	-0.98099	-0.20174	1.12765	1.56590	-0.34527	2.76204	-1.00799	2.44425	1.90667	-0.27772	-1.17785	0.33666	-2.69914	-0.01104	0.46642	-0.06685	0.55693	-1.94541	0.33083	-0.79490	-0.01751	-0.19796	-1.11979	-0.65010	-0.69047	-0.03878	0.83276	0.39354	0.97478	1.20990	0.17934	-0.79202	-0.35333	-0.60221	-1.24605
DCTN2_rep1		1.00000		15	D	B2	41	19	868	306	8.60490	7.52405	-11.55714	8.95621	-0.27766	0.16543	-1.79488	-4.71146	2.84936	1.77640	2.09615	-5.99178	6.44007	5.69223	-4.74647	1.00630	2.06696	0.69791	-2.58450	-3.97192	-0.40555	1.64722	-2.18550	1.66741	-2.55066	2.24450	-1.51569	-1.15910	-0.21253	-1.05884	0.47671	0.58846	0.40876	0.11938	1.27979	1.34982	-0.58640	-2.82483	1.70749	-1.23676	-0.72709	1.31587	1.83901	0.41662	-0.28231	-0.65363	0.97060	-0.88344	0.47538	1.18760
AJUBA_rep2		0.65714		35	D	B2	41	19	613	296	-10.38926	-2.74714	3.61493	4.76145	-1.84774	-2.00917	2.02155	1.00989	-0.52340	2.22329	-0.62971	-1.27928	0.50651	-1.22664	5.34072	-2.22254	-0.42782	1.79129	-0.14799	-0.62474	0.59614	-2.76119	2.63630	-0.81950	1.46839	-2.27528	0.25882	-0.78604	0.44534	-2.63997	-0.89140	-0.19535	0.33886	0.04525	-1.10039	0.71688	-1.01592	-0.84489	-1.42073	0.75879	1.12903	0.34701	0.20625	0.53103	0.67231	-1.77833	1.12150	0.52259	0.23643	1.43895
PFN1_rep1		0.63636		11	D	B2	41	19	824	359	-8.99171	-3.57595	-2.52872	-1.06312	0.07842	-0.57247	2.84677	-4.95122	-0.31278	3.20294	1.93649	-0.53551	1.58823	-0.78361	-0.50345	-0.10179	1.95359	-0.06406	0.51568	-2.42214	-1.27997	0.25094	0.42561	1.36816	0.99228	-0.58594	-0.23843	-0.28718	0.57951	0.38080	0.37765	-0.00489	-0.06591	-2.07805	-1.24423	-0.93139	-1.11524	-0.47374	0.21853	-0.71959	0.11725	1.94342	1.69515	-0.43908	1.68948	-1.39929	-0.66129	2.03706	-0.45376	-0.53701
MYH10_rep2		0.96721		61	D	B2	41	19	440	385	-5.67240	-2.94237	5.85319	-0.98616	-8.27501	7.07733	-3.76882	-1.39253	-1.92492	5.32620	2.16192	-0.42159	-1.93986	-1.85929	1.78840	-4.43548	-2.00063	-2.16610	-1.79124	0.66672	2.73952	-2.71747	-1.01986	-2.68712	0.66861	-1.77891	-1.25870	-1.56838	2.26329	0.09068	0.54402	0.38241	-1.45077	0.27451	-1.66491	-0.91586	1.21431	-0.23983	2.08070	-1.59145	0.51921	0.91171	-1.01678	0.51397	1.62066	0.22093	1.35065	-1.33572	-1.59372	0.33972
CONTROL_rep3		0.96000		25	D	B2	41	19	182	455	-10.18571	9.02301	-3.28979	-6.13301	5.76338	1.79921	-6.05456	0.00047	4.33287	1.12215	0.24500	-0.50909	-3.23035	0.49836	2.98152	2.52822	0.82317	-0.75263	2.10193	-1.07445	2.06080	-0.94910	0.97962	-0.54602	2.02443	-0.43426	2.38544	1.14249	0.21896	-0.29444	0.24772	-1.43272	0.00979	0.06973	0.48291	-1.41607	0.30896	0.31861	0.32774	0.46072	0.67487	-0.16741	0.35808	-0.29014	0.30826	-0.50642	-0.45307	-0.12972	-0.82299	0.53757
GOLPH3_rep2		0.97500		40	D	B2	41	19	643	433	0.91853	5.24802	2.59667	-2.03511	-2.36818	-4.57556	-3.89933	-2.12909	-0.88775	-0.53156	1.26237	0.19889	1.52644	-1.10444	-0.29817	3.71338	0.62172	1.01110	-1.13265	2.04661	0.45039	-1.25647	5.77356	-0.21390	-0.03504	-2.15843	0.60752	1.66047	-1.00952	0.95048	-1.28684	0.15745	-0.90206	1.01184	-0.18860	1.52895	0.16651	1.01692	1.34070	-0.12403	-1.25742	-0.41661	2.04700	2.25476	0.12535	-0.99872	-0.44333	-1.38766	0.33022	-0.39259
FAT1_rep2		0.93103		29	D	B2	41	19	620	540	-7.68799	-2.94263	-6.48923	-3.52607	4.08454	0.19491	3.03706	-1.08249	1.83633	2.82123	0.85459	-2.10841	1.96354	0.74991	-0.72567	1.78392	2.84151	-0.78042	1.74969	-0.41274	0.55083	-2.66809	-0.44720	1.38406	1.26446	0.24322	-0.77201	-0.46891	0.74040	-0.29761	-0.60783	-0.82216	-0.66642	-1.76535	-0.88559	-1.02487	-0.07266	-0.90623	-0.92406	-0.45805	-0.43687	1.35807	-0.32033	-1.12872	0.15642	0.54874	-0.34361	0.61859	-1.21829	1.20317
ITGB1BP1_rep3		0.88889		27	D	B2	41	19	719	563	2.27849	4.64788	-3.80451	0.66141	2.23036	-6.43288	-1.47533	-2.91659	-1.11990	-3.46338	0.92164	2.17115	1.83059	3.47221	0.26858	0.51720	0.31458	-0.57301	0.33160	-0.17925	4.43299	-2.97243	1.71412	-2.10860	-0.19075	-0.26072	0.11767	-0.76087	-2.72926	-1.77185	-0.26697	-0.12787	-0.50021	-2.20951	-1.42265	-0.79252	-0.57733	-0.80028	-2.69679	2.03677	-1.48926	1.87630	0.58696	-1.03688	0.45591	0.05088	1.50654	-2.16788	0.32227	0.34169
ANTXR1_rep1		0.95349		43	D	B2	41	19	193	603	7.52775	-4.95911	-4.96354	-1.96150	-3.18500	-6.58144	1.99941	-0.68486	-3.65266	-2.04662	3.31854	1.12348	1.52822	1.29371	-1.11854	-0.27540	0.88024	-2.53835	0.61351	-0.12015	-0.39520	1.07435	-0.92363	0.94781	-0.16227	-0.46082	-1.64807	1.02377	-1.58057	1.90328	-0.60364	1.50754	-1.56243	-1.87369	-0.71496	-2.02341	1.21232	0.13803	1.02057	0.08047	0.52155	-0.57795	1.79007	-1.07721	1.30512	-0.54721	-0.16323	1.84334	-0.64276	0.51243
FAT1_rep2		1.00000		20	D	B2	41	19	625	625	0.23687	-1.58327	-9.67533	-3.65910	3.80389	-3.25710	2.06660	-1.76586	0.63810	-0.81665	1.44188	2.09846	0.03844	-3.72062	-0.74531	2.93331	1.08787	0.56914	0.42156	-0.15669	0.62559	-0.60767	-1.65948	2.54887	0.83317	0.62857	-1.92101	0.84387	0.52427	-0.33337	-0.78889	0.08240	-1.05630	0.77602	-0.87921	-1.28341	-0.35871	1.01909	-1.29567	0.19338	-0.42033	1.78455	0.21624	0.40836	0.05293	-0.71204	-0.56337	0.23534	0.11486	0.46542
ARHGEF2_rep2		1.00000		25	D	B2	41	19	833	664	13.45607	-3.51135	-3.66341	-0.24069	-1.72072	-3.83826	5.23195	-3.09081	-5.51437	6.59691	1.78868	-4.36150	-1.93283	1.26743	-1.44579	1.09082	2.89700	-2.45024	-3.15660	-4.10269	1.29149	0.72254	-5.15715	-0.27156	-1.71077	1.37341	-1.84234	1.43611	0.41352	1.90009	-1.68729	0.20179	-1.46617	-1.89030	0.15003	0.03708	0.16313	-1.54940	0.61551	-0.73376	-0.48723	1.73044	-0.98793	-1.98972	0.86176	0.65350	-1.02230	-2.00488	-1.75454	1.16952
PAWR_rep1		0.95833		24	D	B2	41	19	602	686	-3.86270	6.33493	-5.80443	-2.70306	-8.04249	7.71834	-5.79797	-2.48960	-0.07431	2.47506	0.59109	-1.49860	3.90498	0.51422	-4.57027	-1.16844	-2.55136	2.93364	-1.13205	-2.46315	0.02276	-0.94359	1.99691	4.03700	1.82327	-2.06381	-1.18834	1.43833	1.72106	-0.99784	0.78450	-1.32626	2.24191	0.04544	1.25256	-0.00772	0.83688	-0.79463	-1.03271	3.45741	3.75944	-2.87728	-0.30603	0.37039	-0.25260	-0.13229	-1.38584	-1.34987	-2.02298	-1.15541
MTOR_rep3		0.90909		11	D	B2	41	19	162	818	-1.41862	-4.36554	-2.27913	6.52244	5.25004	3.17675	3.83203	-2.74427	2.53231	-1.80456	-8.81862	0.89284	-3.98647	1.90592	-0.12182	-0.15661	-6.07718	-3.90790	-4.25849	0.92394	-5.22810	-1.40167	-0.26236	1.61623	1.74659	1.91135	-0.58818	-0.91936	2.09098	-0.63008	0.85086	1.03157	0.05313	0.42719	0.35732	-0.20006	0.03201	-0.00598	1.36458	-0.33106	-0.57470	-0.78804	-0.13269	-0.84593	-0.22225	-0.96493	-0.18900	-0.52829	0.85308	-0.05772
MTOR_rep3		0.90909		11	D	B2	41	19	186	844	-1.50785	0.74525	-4.79027	4.71302	2.34588	5.73212	5.95316	-0.37637	3.43107	-1.49408	-6.70382	-1.26413	-1.59619	4.84153	1.78594	2.38275	-4.98527	-2.99786	-2.88577	1.48604	-3.47203	-0.96231	1.78689	1.91576	2.44258	2.19318	-0.73274	-0.05872	-0.68436	-0.69941	1.42186	0.60419	0.18544	1.07351	1.08358	0.23124	-1.78795	0.75140	0.77616	-0.92348	-1.57488	0.33462	2.01928	0.00288	1.08946	0.97295	1.38741	1.20035	-0.87257	0.96026
TMEM201_rep3		0.72727		11	D	B2	41	19	948	899	-9.90630	-0.93526	-5.26490	-1.36422	2.02748	0.39784	2.13873	-2.78785	-1.85298	1.30773	-1.82045	0.09607	-1.11661	0.08485	1.30446	-0.51136	0.59301	2.71174	1.74952	-1.99579	3.78875	-1.84313	-1.39228	0.02959	1.13145	0.48832	0.03679	-1.50695	-0.37685	-1.64454	-0.10379	0.76996	-0.90523	-0.47548	-0.46869	-0.53686	-2.06670	-0.84636	-0.35779	-0.66934	-1.14894	1.35439	0.94728	-0.05109	-0.04809	-1.01295	-0.95778	-0.14555	0.22719	0.46840
SPIRE2_rep3	MTSS1L_rep1	0.60714	0.39286	28	D	B2	41	20	451	165	-1.95369	10.76771	-4.44888	7.33370	6.89981	-0.34791	-9.60896	2.82454	2.80212	1.41215	-3.88212	0.92083	1.27469	2.75039	-0.28241	1.10299	-0.27374	-0.52187	-2.10110	-3.30651	1.57563	1.93281	2.40204	-2.81971	2.34962	0.31072	-1.59037	-1.22960	0.53856	-0.76066	0.97218	0.89172	1.10135	1.23033	2.84842	0.91030	-0.58203	0.49930	-1.78800	0.39109	-0.86728	0.35075	1.18807	-0.46495	-0.38005	-2.17719	0.76620	-1.04280	0.26479	-0.02342
SEPT9_rep2		0.94872		39	D	B2	41	20	516	251	-9.24013	-6.87028	-2.34691	-1.23878	3.68532	-1.44579	-0.99164	3.09203	3.32920	0.46339	2.74512	1.28315	1.76167	-3.40360	-3.66698	-1.33302	-0.06080	-2.52669	0.53542	0.79534	-2.75599	-1.53435	2.70457	-1.69493	0.07952	-0.11579	0.93400	0.04559	0.01815	0.22705	-0.61506	-0.11721	0.29814	-0.89091	-1.07362	-0.42361	1.40090	0.37836	0.88627	0.04160	0.14070	0.57767	-0.22713	0.76226	0.66802	-0.24203	-0.16463	-0.52402	0.63681	-0.46770
LCP1_rep1		0.88889		18	D	B2	41	20	709	410	-7.22100	1.28751	-4.56577	-0.66046	2.55505	-0.05374	0.20147	-2.74554	1.06836	-0.08821	2.02903	-1.64038	2.18630	0.04884	-0.72759	0.44734	1.00481	1.50861	-0.94373	3.27496	-0.41644	2.69790	0.87483	1.31938	0.50029	0.49914	0.51849	-0.00314	0.09097	-0.22253	-0.32048	-1.10252	0.00874	-1.45193	-0.59089	-3.04736	-0.42918	-0.66213	1.34784	0.04685	0.68847	-0.14314	0.04779	-0.13686	0.97029	-1.01183	-1.44310	1.01540	-0.65581	0.85837
LCP1_rep1		0.95000		20	D	B2	41	20	795	459	-9.10824	-3.22881	-1.25995	0.13963	2.32345	0.12647	2.07198	-4.61396	-2.08627	0.68923	1.36230	-1.58870	0.78985	-2.10054	1.88764	0.75485	0.70508	0.65152	0.92167	0.45949	-0.33149	0.06563	1.01773	0.54739	1.28585	0.49058	0.67616	0.52991	-1.18225	0.25568	0.38099	-0.55966	-0.54783	0.76597	-0.54071	-1.23776	0.26694	-0.15285	-0.48310	0.38458	0.20255	-0.75374	0.39481	0.38378	0.61859	-1.82480	-1.42407	0.05368	-1.41927	-0.05807
DMTN_rep3		0.87500		24	D	B2	41	20	712	515	17.63125	-7.31645	-14.66744	-5.28979	-6.32572	-5.55780	5.63947	-2.26863	-5.59074	7.57248	7.14669	0.66789	-3.70423	-1.17537	2.58021	-2.70768	-1.82825	6.31209	-3.86734	0.99593	2.02471	2.06825	4.73514	-0.73777	0.24783	2.59779	-2.30636	-1.00611	-0.11388	0.80383	-0.53849	0.20398	-1.24054	-2.36112	-0.81578	0.84127	0.10939	0.29962	0.91070	-0.42254	0.02250	1.07238	0.78994	-1.30325	0.63246	-0.54024	-2.49534	-1.26347	0.48077	1.73478
MYO1B_rep2		1.00000		33	D	B2	41	20	777	559	-6.64900	-6.49739	-1.24379	0.56339	1.89748	-2.83926	2.59246	-1.46570	1.29616	-2.53536	0.57562	1.51251	4.49450	0.16029	-1.58268	-1.07153	0.60776	-1.69696	-0.16378	-2.56800	-0.69427	0.38058	0.46070	1.75915	1.13658	0.67324	0.56927	0.55093	-0.23371	1.03969	0.38416	-0.76522	0.35607	-1.08379	-0.59421	-0.66937	-1.27229	-0.62180	0.17638	0.79928	-0.31718	1.51314	0.85459	-0.00174	0.37534	0.03858	0.00685	-1.30502	0.20729	-0.16977
KRIT1_rep2	MACF1_rep3	0.51429	0.47143	70	D	B2	41	20	672	588	-11.72788	4.49690	0.32083	-6.28861	4.38383	-2.15572	0.77427	0.36941	2.31576	-0.20530	0.26726	-1.43351	-3.68594	-0.45326	0.86229	-1.13043	0.49935	0.36725	0.41797	0.26919	3.66312	-1.90064	1.12778	-1.37121	0.44349	-3.31181	-0.56833	-0.72532	0.53234	-0.94544	0.37001	-0.50776	0.72907	-0.14933	-1.42487	0.36221	-1.25488	0.64946	0.08763	0.68443	1.73553	-1.13862	-0.41103	0.72981	0.43277	0.60447	0.23744	0.91732	0.51262	0.22825
MYO1B_rep2	WDPCP_rep1	0.60000	0.34000	50	D	B2	41	20	785	644	7.68848	15.27339	-10.20379	4.07817	-12.62420	8.09093	12.06116	5.37003	-1.78975	-5.17130	4.86047	4.15947	0.23254	3.58359	-1.58171	-0.75080	5.49425	-2.41779	5.42431	-4.86840	4.44791	2.16348	-1.73171	5.65314	1.78682	-1.45601	-1.53840	-2.48734	-0.25912	-1.75263	0.89700	1.30375	-3.73014	-0.14396	2.07487	0.94623	2.76798	1.43920	1.40890	2.76798	2.39163	2.37727	-3.50431	2.10650	1.16269	-0.28768	-1.61115	3.15880	0.21755	-3.65784
IPP_rep1		0.97297		37	D	B2	41	20	213	726	0.62150	0.80207	-7.25030	5.63819	-4.83125	-1.52401	0.16184	1.63787	-3.89161	-0.30424	-0.42673	-1.15169	5.22809	3.68983	-1.94728	1.15472	0.24783	0.13863	0.80767	1.95472	-1.03030	0.73679	-2.27763	1.19663	-0.21070	1.48318	2.18480	0.11801	-0.56580	0.20339	-1.24130	0.32552	0.53580	0.53676	1.13785	-1.63392	-1.41816	-0.42304	-1.13820	-1.06805	-1.91177	-0.68870	0.12063	1.33316	0.97252	0.76306	1.04213	0.95433	-1.35515	0.89960
WDPCP_rep1		1.00000		30	D	B2	41	20	846	814	11.37309	-2.57779	-1.75390	-12.15737	3.54599	-0.63794	4.80168	4.38065	-3.33103	3.53468	-3.63068	-2.52993	2.54703	-0.63108	1.08121	2.27281	1.43270	-5.95131	2.00751	1.16525	-1.36520	1.84103	-3.86596	-2.15621	-0.48849	1.28524	0.65396	-0.67056	-0.48340	-0.25731	-1.79558	-1.31604	-1.06807	-3.42672	-0.60720	-0.55439	-0.90408	1.66088	-2.07964	-0.44026	-0.53888	-0.55445	0.84207	-2.36543	0.90536	0.29311	0.35743	0.47811	0.46658	-0.69643
CTTN_rep2		0.95960		99	D	B2	41	21	472	348	-11.05102	5.06627	-3.19989	-4.99289	-0.59083	-1.64042	-2.32351	8.07477	1.92906	-1.79972	5.25732	-2.24503	-0.63792	0.59002	-3.13326	1.19986	-0.60231	2.94560	0.82385	3.97455	-2.35699	0.42565	-1.85588	0.27734	2.39358	-2.75315	-0.00840	1.17404	-0.74899	-0.96030	0.69808	-1.60845	0.80739	-0.94236	0.58727	2.46527	0.98525	0.85546	0.81565	-0.47001	0.07565	-2.31344	-0.67309	-2.67164	0.59263	-1.83017	0.65067	-0.63053	-1.29768	1.67499
ARPC5_rep2		0.93182		44	D	B2	41	21	219	383	4.35404	7.53129	5.58450	5.93928	-5.02600	3.39324	-8.86812	-1.47890	-5.16715	1.71329	-1.69435	-1.98405	0.56625	-2.50502	-0.87602	1.45600	-0.77025	-0.22907	-0.69627	0.70812	-1.91660	-1.06864	7.10500	3.75131	-1.45098	0.42528	2.68843	-0.43929	-0.48639	0.17884	0.20650	-0.66689	2.49465	-0.99205	1.91489	0.10563	-1.91964	1.14324	-0.11961	-2.20706	-0.76922	-0.59331	-1.39509	1.60504	-0.25430	-1.93986	0.18483	1.21046	-1.64934	-0.54162
PPP1R18_rep1		0.80000		10	D	B2	41	21	812	617	10.09433	-10.75099	4.56991	6.67619	5.83546	-4.48138	0.68139	1.20103	-1.30950	1.64723	1.06831	-3.50909	-0.02465	0.48575	-2.71374	1.60357	0.13999	-3.19194	3.64211	0.21239	0.22050	-1.68986	0.93774	-0.87825	-1.61204	2.17279	-0.55991	0.04943	0.44749	1.58924	-1.55665	0.56704	-0.29621	0.04070	-0.83516	0.50548	0.40722	0.21092	-0.19507	-0.42102	1.00879	-0.60472	-0.14304	-0.11753	0.76278	-1.55474	0.22417	-0.42524	-0.73728	-1.07976
PLEKHO1_rep3		1.00000		30	D	B2	41	21	133	738	-1.74154	2.34900	0.39674	3.89778	-5.60336	8.45768	-6.14183	-0.13066	-3.41990	-2.50988	1.37812	-0.41584	2.77022	-0.35842	4.97175	3.19901	-1.21132	-4.50619	2.14897	1.90356	-0.69784	-0.01705	0.94446	2.39716	0.47460	-1.08129	0.78601	2.12308	0.14798	-1.79803	1.91690	-3.01803	0.01737	0.17081	-0.35745	0.70342	0.74444	-0.90528	-1.01417	-1.00920	0.87430	2.09959	1.27373	-2.62608	2.14607	-0.23168	-0.75670	0.07601	-0.07620	-0.45154
CGN_rep1		0.90000		20	D	B2	41	21	587	820	6.00738	-8.43516	-6.05929	2.56929	-2.56688	-0.12356	1.79574	1.01719	-6.48263	4.08975	0.65485	-0.62584	2.09984	0.48201	-6.22351	-4.74841	-2.02044	-3.35637	-0.85700	-4.04901	1.98561	3.14935	1.60890	-1.44517	-0.16977	1.51799	0.86000	0.81288	-0.17159	2.63755	-0.82671	0.82637	-2.75180	0.11498	-0.45098	0.28802	-0.66330	-1.48376	1.56299	-0.48957	-1.39264	-0.43753	0.02164	1.18688	0.77793	-1.50328	0.81642	1.67528	0.17263	-2.77858
ARHGAP35_rep3		1.00000		24	D	B2	41	21	934	876	0.27507	6.58236	-0.30092	8.78424	1.01464	2.92176	-5.71967	-5.25079	-1.69865	-0.29008	0.80285	-1.35803	0.73110	0.84571	3.72519	-1.31458	-4.72845	-2.67373	0.79055	-0.10972	0.90880	3.35213	2.24806	-2.65760	-0.85570	0.46617	0.37624	1.01854	1.54583	0.60982	0.43878	-1.77332	-0.49770	-1.56025	3.33423	0.97220	0.49135	-1.37646	-0.73764	0.74797	-0.39106	-0.04992	-0.49731	-0.46090	1.88171	-0.22185	-1.24257	0.13480	-0.43567	0.21739
PLEKHO1_rep3		0.93548		31	D	B2	41	21	329	927	-5.27171	-0.89113	-0.28113	-5.20902	0.05061	7.30102	-4.07650	-0.81512	-0.08228	3.38423	-2.05170	-2.85993	0.33004	-0.23921	4.37769	-0.33316	1.23585	-3.77495	2.26764	2.32069	-0.68369	-3.43239	0.31915	0.48263	-1.03068	1.13055	0.69852	-1.29108	-0.73326	-0.08415	2.19639	-0.60007	-0.26696	-1.95973	0.82152	-1.03917	0.48233	1.00373	-0.88601	-0.51104	1.18022	-2.23519	0.57096	-0.05032	-0.61763	-1.03835	0.44441	-0.03509	-0.58287	0.82286
MICAL3_rep2		0.62500		56	D	B2	41	22	750	118	-7.89049	0.38860	-6.19281	-13.38764	2.94966	4.45212	-1.31056	-3.11008	2.74489	-1.16950	0.27406	-1.51801	0.58295	1.33308	-3.99851	-1.79634	-0.31587	-0.54243	3.94124	1.06549	1.89864	-1.02409	-2.78385	0.41489	1.35985	-0.21090	-1.46202	-1.01825	-1.29319	0.83439	-0.66630	-2.05282	-2.23267	0.61519	0.39625	-1.67535	-0.42499	-0.54255	0.48980	-0.62685	-0.84679	0.07594	1.42255	0.40377	0.31817	-0.60627	-0.12951	-1.12851	0.42597	0.36375
SPIRE1_rep1		1.00000		35	D	B2	41	22	201	161	-9.17843	6.26908	-5.52547	-3.81920	-0.13197	-1.29087	-6.22191	1.45346	5.52383	0.67584	4.70704	1.39169	-0.79552	-1.78398	-1.98296	1.04684	1.42756	0.39608	-1.94146	3.75605	-2.08107	0.32427	2.22764	-0.33141	0.04148	0.17831	2.23047	-1.43033	-0.71321	-0.56635	-0.48229	0.52540	0.78472	1.34410	0.72015	-0.17011	1.81414	-0.48031	-1.97426	1.50500	0.00917	1.92160	0.46703	-0.38081	0.57783	0.82237	-1.25889	0.70473	-0.77085	0.88459
GNA12_rep2		0.57143		14	D	B2	41	22	558	206	30.40787	-0.16123	-21.55877	-1.96684	-1.93958	-0.61269	-1.09923	1.12900	-8.85613	0.26144	4.79680	1.69901	-1.86605	1.61831	1.98221	-5.79453	-0.99334	6.31957	-0.10337	-3.20491	-2.23455	2.34165	-2.20780	-3.40447	0.71310	1.99767	-3.48624	0.95659	2.27235	0.29399	1.37056	0.60890	-0.97458	-0.16566	0.88095	-1.64489	1.60888	-0.64877	-0.02968	-0.76712	0.65740	0.74843	1.22652	-0.12584	-0.08279	-1.21315	0.03117	-0.96816	1.25190	0.73066
ARHGEF2_rep1		0.93750		16	D	B2	41	22	287	256	-9.45585	-4.36551	-2.20447	-1.19579	1.98639	1.09789	0.51841	-0.50834	-3.85143	1.40992	0.75131	-0.32097	0.53662	-2.94809	-1.10360	0.24979	-0.53834	1.86471	0.36591	1.75152	-3.04735	3.61100	1.20738	0.35160	1.14334	0.28610	0.58180	-1.04799	0.17574	-0.99560	0.09876	0.62325	0.39581	-0.21105	-1.05719	-1.36359	-0.52940	-0.38328	-0.02408	0.48816	-0.74687	1.08114	-1.00131	0.60219	-0.29383	-1.08735	-0.30952	1.20825	0.79390	-0.44104
ARHGEF2_rep1		0.84615		13	D	B2	41	22	319	333	-11.15363	-5.90423	-0.15970	2.98911	2.60257	4.03416	2.34004	0.21673	-3.42296	-1.03310	-0.50146	0.72640	0.06086	-1.65763	3.69603	0.99466	-0.22230	-1.72736	1.82713	-0.39370	0.24148	-2.20219	0.91946	0.03652	2.24606	0.87723	0.03029	0.32494	-1.62731	-0.28250	1.72260	-0.20452	-0.45006	-0.21178	0.18895	-0.91255	-0.98345	-0.65678	0.76127	-0.42816	-0.01171	-0.36324	0.33201	-0.93445	1.28256	-0.39601	-0.76603	-0.60872	-0.87881	-0.08130
MYO18B_rep1		0.97727		44	D	B2	41	22	184	384	-2.09685	-2.06585	10.09784	-4.94145	-5.57946	1.67711	-8.44502	-4.71968	-3.61477	-0.83507	-3.61373	3.09563	0.95282	-0.20493	0.16543	-1.35591	2.01168	-3.10618	-2.36779	0.08436	1.93496	3.17363	1.17960	-2.07165	2.18657	-2.81833	-1.62201	-1.19785	0.52864	-0.96030	-0.90785	-1.24775	1.76608	0.88787	-1.41393	1.04991	-0.95564	-0.46997	-0.47898	-1.22944	-2.53617	-0.54497	0.29853	0.36120	0.87079	-1.06092	0.01891	0.32482	0.33624	-0.01675
TAOK2_rep3	PARVG_rep1	0.55357	0.41071	56	D	B2	41	22	749	390	-8.21417	2.34031	-3.47519	-3.92913	-2.09791	2.04786	-0.27916	-2.43215	0.73901	4.26782	2.69461	-4.62500	-0.10513	0.73932	0.40221	0.88358	2.31834	0.58538	-0.46105	2.58022	-1.32622	1.83756	1.61295	3.30708	-0.01088	-1.16332	1.32802	1.10029	0.63900	0.93449	-0.44222	1.16966	-1.27384	0.37340	0.15748	0.98151	-0.41182	-0.43043	0.74457	-1.03640	-0.69186	-1.19790	-0.59156	2.06914	-0.52359	-0.70574	-1.73743	-0.65414	-0.05647	0.79649
ARHGAP44_rep1		0.86364		22	D	B2	41	22	457	410	1.93200	-2.14194	0.39462	11.42785	-5.64021	10.29626	-7.35219	0.54250	-5.72587	4.83960	-5.41288	-1.91659	5.85959	-3.12640	-2.14552	-0.39585	-4.35641	0.47783	3.44074	-3.12786	-2.53927	1.11366	1.54656	3.08302	-1.44737	2.08957	0.84694	-0.57852	-1.50160	-0.90351	3.01019	-1.19445	0.34551	0.14522	1.66265	0.57771	-1.52200	0.51222	-0.20629	0.94585	-0.01634	-0.70955	-0.76351	0.62801	0.54468	-2.35633	0.60128	-0.96362	-1.87576	0.26895
RAB10_rep3		0.80000		30	D	B2	41	22	300	398	-10.52331	0.42932	-0.94600	-2.52642	1.93332	1.09069	-2.26030	-3.86446	1.13838	-1.79283	2.61613	0.03549	-0.50101	0.80702	1.69654	-0.77601	0.18900	-2.42512	-0.11870	0.07315	1.64665	0.04457	-2.29226	1.64627	1.03450	-1.21571	-0.15006	0.53120	0.92112	-0.73293	-0.90119	-0.08196	-0.77276	0.48464	-0.74944	-1.01632	0.12090	-0.99916	1.38213	-0.34073	0.16031	0.57967	-0.77174	1.82333	-0.40625	-0.94920	0.70322	-1.72098	-0.58707	-0.23907
SH3BP1_rep3	ROR1_rep1	0.47222	0.30556	36	D	B2	41	22	591	433	-5.98959	1.07815	-3.67784	2.00660	3.31461	-4.02740	-0.85253	-1.94336	-0.31651	5.03118	1.68152	-0.27999	-4.78550	-4.28957	1.07532	-0.36259	2.31849	1.44064	-2.04437	4.31577	0.81707	1.60215	3.15624	-0.76652	0.91363	1.10624	1.45470	-1.10890	-0.18760	0.64553	-0.47927	-0.60168	0.44901	0.04164	0.16693	-1.11478	-0.95116	-0.74402	-0.81313	0.07882	-1.06648	0.69975	0.62557	0.02806	0.12751	-2.16634	-0.15937	-0.94582	-1.56498	2.19075
ALKBH4_rep3		0.91429		35	D	B2	41	22	820	452	7.12632	1.11292	4.68022	5.75284	1.88608	-1.90678	-0.36000	-2.53981	-7.18138	-2.61809	-1.60718	-2.81658	0.58916	-1.95003	-0.72035	0.49444	-1.58221	2.30729	2.41530	1.81113	-0.29673	1.24691	2.17811	-0.54306	-0.50176	0.20449	1.91744	2.33982	-1.42347	-0.19757	-1.14596	-0.12164	-0.13312	0.80412	-0.56933	-0.74570	-0.82059	-0.61571	-1.41324	-0.66076	1.45328	0.38690	0.06035	1.58680	1.56454	-0.00742	-0.53921	0.85027	0.10918	1.06892
TPM3_rep2		0.94444		18	D	B2	41	22	142	476	17.44715	-8.88701	0.09151	0.83419	5.98045	0.50935	2.17133	0.08331	-5.57049	-2.77457	-1.32321	-2.98718	0.34826	-1.69446	1.67753	2.53020	2.67873	-2.21321	-0.81935	2.96929	-2.51724	-0.65001	-2.89868	-0.30124	-2.30607	2.23111	-1.40997	1.40277	0.90182	0.63249	-0.24249	0.89945	0.25239	-1.57051	0.37715	-0.23694	0.60127	1.65699	0.08612	-0.30427	-1.13159	1.17431	0.90224	-0.29956	-0.36071	-0.14611	1.52113	0.40574	-0.87128	0.07030
ARHGAP44_rep1		0.76000		25	D	B2	41	22	415	477	-7.61442	6.42227	0.75987	2.56124	4.43020	3.02595	-6.04736	-3.69102	0.42467	1.51359	-1.90505	-0.05066	-1.84020	-1.79073	4.74985	-0.75456	-1.04057	-1.41034	0.29841	-0.24156	1.83378	0.26686	0.82040	-2.72070	0.41580	-0.98234	0.10524	2.38299	0.81972	-1.76945	0.78333	0.68864	-1.10918	0.78966	0.74655	1.09090	-0.25706	0.36524	-1.03865	0.31529	-0.02608	0.24037	-0.82847	1.05621	0.65381	-0.96353	-0.94644	-0.27841	-1.06690	1.03789
PKD2_rep2		1.00000		42	D	B2	41	22	735	539	-6.91271	-2.39755	-6.51565	-0.61501	4.20561	3.25552	3.63975	3.26991	-1.21657	2.45853	0.56685	-2.70475	1.80968	0.00906	-0.24415	2.66567	0.43061	-1.08351	2.07381	0.13175	-0.70636	-0.69958	0.58268	1.17331	1.40492	-0.26700	-0.01062	1.19484	-0.78860	-0.64456	1.00221	1.07166	-1.46350	0.90283	-2.24366	0.30252	0.76830	-0.15986	1.82250	1.00770	0.13692	-1.01733	0.18401	0.10781	0.82855	-0.05268	0.42893	-0.74415	0.95536	1.24530
RAB10_rep3		0.70968		31	D	B2	41	22	410	570	-5.16952	10.56378	-1.14157	-0.15021	2.66616	9.77012	-1.28479	-0.39275	-1.10979	0.04496	4.34302	-3.36945	-0.64246	-0.58034	2.23604	3.02938	-0.30347	-0.77728	0.02452	-2.67710	0.65961	0.17766	0.01943	-0.72799	0.72269	-1.16064	1.16529	0.57927	0.94764	-1.43974	-1.42013	0.53402	-0.89575	0.97998	1.90986	-0.65641	-0.16033	-0.54074	0.52484	0.64963	1.35350	-0.53710	0.33931	0.68408	1.78074	-0.76593	-1.13988	-0.10442	-1.82183	1.14727
LURAP1_rep2		1.00000		72	D	B2	41	23	658	192	-3.36908	8.49716	-0.78205	-3.83891	-5.49028	2.70438	-5.84572	-0.34175	0.54370	0.32422	1.62210	-2.60645	-0.69422	3.77255	-1.36880	-0.69297	-0.10695	-0.00622	-1.94153	0.43123	1.25630	-2.63213	-1.50110	1.59381	-0.21324	-2.69484	-1.89877	-0.36117	2.02096	-2.06847	-1.88232	-1.94163	0.50492	0.40675	1.29237	0.12317	-0.11151	0.87237	-0.07944	-0.37207	2.72438	0.14592	-0.15532	0.50708	-0.07991	-0.33106	-0.40845	1.03206	-0.73966	0.57437
EVL_rep3		0.92857		28	D	B2	41	23	614	265	0.59542	-4.37507	1.81242	4.89666	-0.68400	-1.78785	4.21399	-1.06314	-3.54745	1.98113	2.16309	-4.27655	-0.93948	-2.44595	-0.00543	-0.02863	-1.05413	-1.02986	0.37037	2.44003	-0.85752	1.31562	2.30176	0.16669	0.94750	-0.56186	-1.34126	0.11293	1.45233	1.99465	-1.44503	0.57720	-0.34742	-0.34359	-0.95137	0.01950	-0.19905	-0.42855	-0.02661	1.31452	-0.71744	-0.30557	-0.04644	0.78127	-0.34707	0.23732	-0.69221	-0.10920	0.08034	0.24567
GSN_rep3		1.00000		20	D	B2	41	23	241	296	-16.13113	-0.51179	-6.80868	-7.33562	4.53192	3.21520	0.96894	5.04621	2.72982	2.98778	-0.76765	-2.25648	-0.80502	1.68227	-0.35504	1.69713	0.36134	2.50454	5.04542	0.11812	1.48845	-1.09754	-0.16979	0.10815	2.52735	-0.82161	-0.02356	-0.68163	-0.32364	0.69340	0.32682	-0.92924	-0.91139	0.84362	1.19396	0.86124	0.69803	-1.78690	0.42015	-0.19929	-0.63248	-1.34777	-0.58125	-0.79084	-0.46778	-0.87346	0.04826	-0.68950	-0.55868	2.31023
VPS18_rep2		1.00000		35	D	B2	41	23	407	308	3.66303	8.99177	-1.91048	6.00625	2.98425	-1.06984	-2.36958	2.60781	-4.99174	-1.11049	-1.18021	-2.06793	2.39649	1.62922	1.46796	0.56106	-4.20178	-1.40119	0.81018	-0.70538	2.15776	-2.68275	-0.97296	-2.45939	-1.45483	1.38508	0.18185	-1.67873	-1.27265	-0.66782	0.58608	0.77857	1.21859	-0.73280	0.09807	0.40825	-1.77648	-1.02601	-2.11045	-2.78936	-1.14787	0.56316	-0.57683	0.34899	-1.07061	0.20056	0.71774	-0.16673	1.55379	0.57514
IQGAP3_rep2		0.94118		34	D	B2	41	23	825	518	-2.23488	0.73891	-2.22471	1.71254	1.42649	-0.83660	3.59410	2.62910	-0.06639	-0.70225	-0.12064	-3.95830	1.63570	-3.01312	-0.40348	-3.29833	0.21860	-2.52914	0.27053	0.03013	-0.42046	-1.83309	-1.18816	-1.01527	2.16761	-1.20921	-0.50444	-2.28087	0.17978	1.45547	0.53784	-0.31739	-0.95361	-2.07976	0.94612	0.31294	0.24079	-0.36906	-0.36851	-0.80002	-0.65080	0.01004	-2.92073	-0.14262	0.54242	0.42467	-0.70844	-0.85894	-0.17833	-1.02432
ENAH_rep2		0.97222		36	D	B2	41	23	543	521	-5.71591	-1.01778	4.76123	-1.08400	-0.72946	-1.44940	-3.22728	-0.91482	-1.96619	-0.13850	4.04893	-0.88487	0.79400	0.50702	-0.21061	0.52196	-0.18431	0.35316	-0.37475	2.86820	-1.77285	-0.56195	1.16489	-0.46196	0.80213	-1.21176	-0.47495	0.75738	-1.56075	1.51563	1.29687	-0.81214	-0.33187	0.18972	0.31208	-0.09305	0.02143	0.39007	-0.24730	-0.16871	1.08727	-1.62170	0.31610	1.51610	-0.00191	-0.46745	0.06834	-0.58582	-0.07539	0.59940
ENAH_rep2		0.93750		32	D	B2	41	23	623	640	-2.95922	6.41497	-2.30069	-1.04953	1.15769	-3.94546	-4.83106	-2.00658	3.07764	-0.71116	3.03452	-0.10940	0.10923	2.68092	-2.00013	3.08696	4.18793	-1.05379	-0.94452	1.55324	-1.19324	-2.14336	1.22868	-0.60266	2.35231	-1.93874	-0.50972	1.30457	0.90874	-0.38822	-0.08640	-0.31814	1.09125	-1.21723	-1.03386	1.71135	1.40122	0.05191	-0.39158	-0.05931	0.35048	0.08081	1.57652	-1.35242	-0.17191	-0.10173	0.34963	0.35850	-0.30163	0.97216
MYL9_rep3		0.97297		37	D	B2	41	23	759	721	-6.81657	-1.91812	-3.35614	-0.90762	1.55140	5.34361	-0.70672	0.51661	-0.29534	0.90644	-2.53850	-3.78509	3.06708	0.90166	1.81711	-3.83838	-0.77150	-2.15063	1.41408	-1.79805	2.40020	-2.63498	0.61963	0.49960	-0.29518	-0.16792	0.63352	-1.86538	-0.32508	-1.74590	0.36361	0.99742	-0.90524	0.79074	-0.93786	1.15269	1.01408	-0.74469	-1.27354	-0.10311	-0.73455	-0.08079	0.90186	-0.13013	0.95793	0.93495	-1.62432	-0.83038	1.27410	0.82352
SDC4_rep3	FGD4_rep2	0.35000	0.32500	40	D	B2	41	23	752	868	0.60059	9.58587	-9.48799	6.23401	-5.04478	3.76420	-1.69157	-1.01341	-1.41189	3.20344	-0.91108	-2.35520	1.53682	0.53140	-0.12140	0.10650	-1.80988	-0.41914	0.91137	-0.04081	1.64303	-0.45889	-2.67116	1.83796	1.19890	1.25435	0.68599	-2.98739	0.30901	-0.16982	2.11663	0.37853	0.95020	-0.20939	1.02763	2.13682	-1.81815	0.94192	-1.43621	0.12028	-1.29326	0.79583	0.37044	1.82487	0.58055	-0.90412	0.79858	-3.25338	1.15114	0.52362
CTTNBP2NL_rep1		0.89744		39	D	B2	41	24	294	144	-8.29493	-3.48018	3.27822	0.85724	-0.51801	-0.50992	-2.62785	0.71861	-4.11279	-1.57115	4.18482	-1.16309	-0.37888	-0.11148	-0.62377	-1.53138	-0.99500	-1.25001	0.38173	3.95091	-2.05721	-0.42054	1.27010	0.24964	0.98967	-2.04931	-0.32434	1.38006	-0.56903	-0.91637	-0.33943	0.68206	-0.03593	-0.77935	-0.77637	-0.57293	-0.92868	0.61001	-0.56843	0.76830	-0.47444	-0.67206	0.05154	0.75259	0.60691	-1.48150	-1.03603	0.69063	0.58028	-0.03445
MYL6B_rep2		0.90000		10	D	B2	41	24	187	338	4.73309	5.30987	-14.42928	7.86662	-7.12713	-1.25335	-3.60846	3.58390	0.28125	5.27124	-1.82742	-0.50477	7.40548	1.93103	-2.72712	1.23669	-0.38550	1.26040	0.55301	2.51460	-2.13643	2.65647	4.14178	-2.16507	0.62368	1.39611	2.49707	-0.64052	1.75407	-1.32024	-0.52044	-0.66795	0.11722	-0.12860	0.33055	-2.94448	-0.45801	-0.61034	-1.42569	-0.71917	-1.35278	-1.64821	0.21558	1.79716	0.70019	0.18112	-0.95307	0.97360	-0.70976	0.21937
WIPF2_rep2	PPP1R9A_rep1	0.38298	0.36170	47	D	B2	41	24	511	385	-1.05855	-2.01604	-5.71174	-7.61665	-8.48200	3.43234	-2.56587	1.06872	-1.11408	5.48445	1.91943	0.90901	2.45468	0.82875	-4.63420	0.08096	-1.83269	3.85859	-1.56558	1.15143	0.47425	-0.12000	0.91404	-1.67109	1.79545	-0.56401	1.01693	0.06203	-0.88891	-0.16803	-3.58648	-0.65273	-1.10011	-0.22533	2.46353	-0.06440	0.08419	-0.31696	1.01292	-0.52269	-0.77611	-0.86097	-3.08891	0.95714	0.25891	-0.46623	-2.69724	0.58756	0.19650	-1.08750
MYL6B_rep2		0.85714		14	D	B2	41	24	207	404	-3.47018	-0.64147	-4.76454	-2.19718	0.67684	0.08514	-6.22936	-2.69249	2.03401	-1.36333	-0.74221	4.40931	1.13607	-3.02010	-2.81534	-2.51744	0.54463	-2.81427	-0.93030	1.70045	1.03025	0.01672	-0.46695	0.05354	0.05996	0.45274	0.48125	1.85660	0.62695	0.29643	0.12117	-0.36773	-0.87129	-0.82261	1.03813	1.06389	-0.20545	-0.13721	-1.34071	-0.05582	0.39534	-0.58736	-0.69786	-0.01501	-0.50450	-0.80218	0.39774	-0.69972	-0.95713	0.10512
HAX1_rep3		0.96970		33	D	B2	41	24	455	446	-10.00496	7.05542	-6.63624	-3.93950	0.90196	-0.72791	-1.97883	-3.50531	6.55294	1.65339	4.24583	-0.49072	-1.94989	-1.76436	-0.26586	-2.03607	1.92604	-1.54484	-0.79764	0.00376	0.43027	0.98097	0.12163	0.67787	2.30991	-1.98599	-1.43727	1.59953	0.10879	-0.91355	0.28222	-1.02981	-1.02106	0.29971	0.65358	1.90245	-1.80087	-0.36067	-0.80450	1.05037	-0.44419	-0.02724	0.87602	0.73499	-0.37100	-1.74337	0.28810	-0.31284	-0.58893	-0.27451
PTK2_rep3	LDHB_rep3	0.67647	0.32353	34	D	B2	41	24	135	498	-6.93354	-3.04456	-2.64037	-0.54198	-0.89575	0.08923	2.59423	-0.94867	5.12291	-0.21320	-7.29755	3.79575	-3.36703	1.88413	1.72505	1.11112	-4.42518	-0.59849	-1.17691	2.80783	-4.85588	-3.37871	4.00729	1.65672	4.79266	-0.40828	-0.48439	1.29586	0.75538	-0.57406	0.42883	1.34763	0.43829	-0.16659	-1.38288	0.10547	-0.26301	1.00263	-0.49051	0.61914	1.72500	-0.91391	-0.56218	0.07568	-1.18292	-0.73448	1.46890	1.11992	0.54236	-0.25164
PTK2_rep3	LDHB_rep3	0.59459	0.37838	37	D	B2	41	24	112	649	-4.11863	-1.01820	-0.05097	-0.71132	-1.66764	1.60674	-3.61153	-1.11303	0.38323	-0.51677	-3.91323	1.62288	2.90508	-2.64865	-3.12168	-1.33299	2.07761	-1.54648	-0.66975	1.27153	-0.18701	1.16491	-2.44418	1.54991	-0.39972	-0.03870	-2.09855	-1.32114	1.09934	0.74491	0.84282	-0.48506	0.57286	0.10285	-0.07542	-0.11340	-0.15262	-0.70870	0.73299	0.41537	-1.01882	0.84194	0.97766	0.54283	-1.74254	0.01707	1.18497	-1.70446	-0.35054	-0.29111
AMOTL2_rep1		0.96296		27	D	B2	41	24	182	657	1.64750	-4.61246	-1.47637	4.24878	-3.19786	-1.66432	-0.28867	-0.55913	-0.69564	0.12061	0.04012	-2.14259	3.93784	0.05238	-1.46776	-0.33136	1.11731	-0.32269	1.57388	3.33838	-2.65755	0.14528	-1.26794	-0.65314	0.18313	0.76263	-1.46139	-1.62462	-0.86952	1.02450	0.30207	0.70479	0.88099	-1.80520	-0.18603	1.03767	-0.03036	0.57607	-0.86969	0.10498	1.33352	1.20199	-0.14402	-0.59082	1.40764	-1.85733	0.96243	0.17358	0.28714	1.54412
MYL9_rep3		0.97059		34	D	B2	41	24	295	724	-10.61083	-3.20272	-1.66347	-2.65944	5.78470	1.65289	0.31229	-0.77842	-1.97916	3.36554	-1.73453	-0.73178	0.10723	-1.15654	3.50360	-2.50964	0.93430	-2.30649	2.33927	-0.76575	0.92619	-1.82954	0.49335	-1.63380	0.43525	-0.49736	1.17121	0.98139	-0.62852	-0.08710	-0.05134	-1.14313	-0.84105	-0.48244	1.63161	0.26438	-0.10873	-2.01698	-0.52774	0.29314	0.18827	-0.40168	-0.27165	0.82708	-0.17536	-1.14911	0.21570	-0.55887	0.13091	-0.81276
GNA12_rep2	AQP1_rep2	0.59091	0.31818	44	D	B2	41	24	90	814	-5.87242	4.99501	0.48442	-10.15475	-6.66562	4.57034	-6.05006	-4.48849	0.92244	0.80670	1.26917	0.89835	0.84846	0.61821	1.66860	-0.25012	-0.13627	-2.03221	-0.63778	0.90466	0.46799	2.75821	1.50664	-2.17524	-0.55019	-1.03204	-1.32579	-3.02147	0.00543	0.15350	1.49862	-0.24554	-0.40617	-1.06985	0.25204	-0.56822	1.24376	-0.46709	1.44821	-0.20026	-1.15102	0.21052	0.20444	-0.84089	1.84538	1.05620	-0.20453	0.37075	0.20524	-1.39018
DIXDC1_rep2	MICAL3_rep1	0.52381	0.38095	42	D	B2	41	24	166	782	-7.16164	0.64909	-2.81293	-0.72628	-4.52690	1.81716	2.68721	5.10053	-0.79276	-0.91109	2.80917	-0.87631	1.56682	-3.06494	-0.34305	3.25023	-1.77283	1.92976	0.01411	3.77628	-1.63536	0.65204	0.61743	-1.42223	3.13123	-1.93908	-1.12868	1.38762	-1.27816	-0.85941	0.04800	-1.17468	1.01146	-0.80142	-0.79204	-0.30948	-0.62282	-0.53357	-0.15337	1.93032	-1.03630	-0.28366	-0.26780	-2.34238	-0.51170	-1.56965	0.71003	-0.52150	-0.12744	-0.08347
FLII_rep2		1.00000		27	D	B2	41	24	424	924	-5.04901	2.49550	-5.67549	-1.80962	0.90135	2.39618	-1.67264	0.08855	-5.27811	-0.63428	-2.17706	-1.20575	2.25563	0.99009	-1.87019	3.08293	-0.35405	2.61638	1.98225	2.39753	-0.87974	2.13623	0.43775	3.34525	-0.65566	0.70401	1.65616	-1.11329	-0.74652	-0.32320	-0.18077	-1.60789	0.16861	-0.98048	1.60198	-1.28151	-1.98772	-0.62605	0.55595	-0.97491	-1.17461	-0.11762	-0.33466	1.49510	-0.04154	-1.39122	0.29282	-0.95932	-0.50013	0.48617
BRK1_rep2		1.00000		25	D	B2	41	25	222	126	1.01702	-5.25144	-3.07289	-8.82723	1.23653	4.97336	-6.63739	-0.83640	-3.35087	-0.39573	-2.98947	1.78353	2.84017	0.53359	-8.76268	-3.86598	-1.35312	-2.05391	2.93786	1.16143	-0.08056	1.16809	-0.06608	0.84598	-1.77216	0.89675	-0.64491	0.77100	-0.19208	-1.34459	-0.01586	-0.10370	-1.04529	-0.78081	-1.05198	1.95958	0.50995	0.65528	-1.11309	-0.21403	0.43435	1.12772	-0.65612	1.19720	-2.29656	-0.31888	1.31793	0.12657	-1.74613	-1.15613
SWAP70_rep3		0.96429		28	D	B2	41	25	74	250	-10.15777	-2.80424	1.57165	-2.75059	0.46852	0.74755	-2.61301	-0.75154	-3.60299	-1.74257	5.77826	-1.00604	-0.24249	0.05616	-1.29156	1.23910	-1.10615	-1.06633	1.28222	2.57444	-3.81313	3.40434	1.70477	1.74247	-1.36862	-0.81223	-0.39608	-1.56034	-0.53513	1.10024	0.87194	-0.56951	0.14705	-0.50145	-0.17642	-0.49723	-0.39567	-0.30532	0.09541	1.08841	0.09904	0.22619	-1.23041	0.88022	0.03567	-0.81606	-1.22725	1.57765	1.14591	-0.30354
MYH1_rep2		0.83333		42	D	B2	41	25	318	320	-10.45587	0.49240	3.42454	-2.61232	5.81666	0.18848	-1.30240	-1.79202	-3.80249	1.65233	-0.95973	0.86175	-5.23107	-3.41677	3.29603	0.59902	-1.23027	-1.66076	2.90252	-2.36508	0.18162	1.99175	1.92308	0.77739	0.35502	-2.36843	-0.08620	-0.42284	0.93908	-0.78620	0.63248	0.21030	-0.13859	-0.32879	-0.31769	0.72491	-1.76258	-1.17768	-0.46582	0.54155	0.45797	0.01379	0.35124	-0.05301	2.34026	-0.68648	-0.30305	-0.51476	-0.55524	-0.93269
MYH1_rep2		0.81250		16	D	B2	41	25	384	330	1.54579	8.58098	-1.09398	3.28700	8.53365	-2.86846	-3.50738	-2.98772	-2.10645	-0.48259	-5.55398	-1.81342	-3.39756	-1.14123	-0.19013	0.03201	1.26764	-2.60305	-0.84134	-2.24122	1.67352	1.10633	0.42332	-1.91688	2.53138	-0.29480	-2.03663	1.83276	0.69731	0.68540	1.15585	0.21498	-0.40316	0.18300	0.63051	-0.85616	0.09066	0.25274	0.28530	0.89629	0.18593	-0.12859	1.44482	1.31960	0.36143	0.09644	-0.39769	-0.39490	-0.20201	0.13937
TPM4_rep1		0.96296		27	D	B2	41	25	497	353	-0.45540	5.31846	4.69541	-3.59780	-2.97525	-3.17080	-5.29752	-0.67140	1.74626	1.32976	0.09923	2.20205	1.77779	2.85377	-0.67326	-2.37617	1.83754	-4.92150	-1.42354	-0.50790	1.96824	-0.51302	2.25811	-2.54140	1.84361	-1.42874	-0.47880	-2.30870	-2.13307	-0.21047	0.38352	1.47509	1.43042	-1.18546	2.58340	-0.23058	1.32219	1.35757	-0.63876	1.41046	1.35926	0.45110	-2.82548	3.09509	0.40299	0.34770	-2.34095	-1.65443	-0.66583	-0.23425
MYO1E_rep3		0.94545		55	D	B2	41	25	273	514	2.77451	3.73420	3.05784	-7.62083	-3.97714	1.50758	-7.68879	0.59834	-3.25761	1.33643	-3.69899	0.73031	4.24422	3.92804	-3.04266	3.10331	1.39890	-2.78129	1.56690	1.51692	-0.64415	0.28712	2.86801	-1.73367	0.53793	-1.61456	1.36648	1.11172	0.73541	0.65328	-0.91846	-3.12361	0.49492	-0.39971	1.02634	2.30823	1.89860	1.20757	2.32091	-0.15544	2.55282	0.51408	0.52639	-0.89506	0.48840	0.03422	-1.34156	1.95991	0.23731	0.11195
TPM4_rep1		0.96296		54	D	B2	41	25	594	513	0.71035	1.39628	9.13399	-4.03601	-7.73185	-1.84334	-8.25190	-2.20703	-0.74669	-1.58330	1.11424	1.22876	1.48607	3.30957	0.32600	-1.11342	0.69884	-3.19129	-1.37544	0.23631	0.95979	-1.71831	1.58983	0.67177	-1.76180	-3.00097	-1.81129	0.07867	-1.40628	-0.34258	1.40716	-1.00973	3.52749	0.48039	-2.39938	2.30407	0.83341	-0.06078	0.28011	-2.32357	-1.51958	-1.69350	-1.22789	1.30096	0.24028	-0.08919	1.21144	1.00441	1.41516	2.26472
ACTN1_rep1		0.54545		11	D	B2	41	25	311	634	-0.77308	-3.77544	-0.99149	1.24802	-6.41760	8.53250	0.29562	-2.97533	-5.13562	-4.19559	-0.02739	3.39072	1.20194	1.79661	-2.10604	-0.22729	-3.63869	1.13650	1.67659	-0.93172	-0.12666	-3.16078	1.42536	0.30719	3.28528	-0.99307	-0.14230	-0.22618	2.65952	0.35346	1.02285	-1.24446	-2.34859	-2.16063	-0.66499	-0.21503	-0.30773	1.92500	0.76731	0.19862	0.62823	-0.26325	-0.23458	-0.17331	2.06335	0.16179	-0.90248	-0.78700	-1.40655	0.61564
MACF1_rep3		0.91429		35	D	B2	41	25	538	630	-3.61711	8.23848	1.22407	-0.90265	-0.18394	-2.89831	0.64004	1.81144	1.08985	5.70357	-1.79082	-3.82835	0.28724	0.14353	2.08140	5.60515	5.62520	-1.09298	-0.63306	-0.26795	-2.81180	1.18843	0.21386	0.12630	2.34758	-1.19116	-0.02665	0.77161	0.30064	0.99166	2.86713	-1.43765	2.20285	-1.64943	-1.15385	-2.20488	-1.02743	2.31148	0.19591	-0.37592	1.73362	0.80198	1.08060	-0.17083	0.57949	-1.52155	0.11586	-0.45909	1.31580	-1.51693
BRK1_rep2		0.90000		10	D	B2	41	25	362	645	9.08240	3.21484	-4.53464	12.22502	-0.69628	21.33199	9.55160	3.33201	-5.93382	-4.34438	-1.17163	7.36100	-3.87362	0.86041	-6.71650	0.46520	8.89614	1.99310	-2.66372	1.86300	-2.81609	0.13319	1.45881	-0.11950	0.46506	1.63696	1.00510	3.24484	0.35631	-0.31831	2.41959	0.06132	0.11444	1.90418	0.30091	-0.27678	-0.66293	-0.10149	1.02491	0.51838	-0.27172	1.34660	-1.30585	0.32795	0.56975	0.83812	-0.73040	-2.26059	0.85968	0.17512
MACF1_rep3		1.00000		29	D	B2	41	25	681	735	-7.25090	0.69860	1.95698	-2.12615	0.10691	-1.37221	-0.95502	1.50750	1.97795	1.28106	2.03008	-1.22877	1.21818	2.27792	0.28439	2.49861	4.08342	-0.29866	-0.41937	0.64931	-4.30439	-0.20234	-3.77173	1.28922	0.94038	0.37472	0.68563	-1.19609	-1.50434	-0.10041	0.43018	-1.34585	1.94260	-1.35556	0.45449	-0.95255	-0.81853	-0.44551	-1.21499	-0.42115	0.44570	0.42705	0.83044	-1.85230	0.89624	0.62596	0.92072	-0.21582	0.08655	0.44801
MYL12A_rep1	WDR1_rep1	0.55102	0.42857	49	D	B2	41	25	559	713	1.22170	4.47506	7.43723	-0.52081	-5.68651	-6.26017	-0.66343	-1.48001	-1.39061	3.53583	-0.73827	1.19424	-3.20276	1.68421	1.42729	-1.69372	1.32156	-1.64999	-0.61053	0.83881	3.15865	-1.15026	1.55780	0.89621	-0.52908	-3.29565	2.19130	0.58359	1.02798	-0.24420	-1.91634	1.24749	0.02838	1.13271	-0.53988	-0.09543	0.68243	-1.61747	-0.64799	-2.31149	0.45807	-2.10734	1.74554	1.64426	-1.63875	-0.50318	-0.48671	-0.17548	-0.62381	0.51757
WHAMM_rep1		0.64286		28	D	B2	41	25	327	752	-13.28016	-7.07748	0.08782	-3.95715	-1.31038	-0.65922	0.77115	-1.09317	0.57540	0.86740	7.69902	1.96285	1.16008	-1.96270	-0.08267	0.62928	-1.75893	-3.37791	1.45940	-2.32790	-2.99917	1.28038	2.44223	0.40114	1.56389	-1.84625	1.66366	-0.29470	-1.20484	1.34723	0.56016	-0.77902	-0.51726	-0.23386	0.25890	-0.65894	-0.05126	-1.52383	-0.48724	1.39395	0.22000	-0.27464	0.96265	0.41852	1.23241	-2.71499	-0.98795	0.60191	0.67515	-1.51279
EPB41L2_rep1		0.95000		20	D	B2	41	25	733	872	-4.23339	-6.83718	-4.04917	0.54490	-0.29788	0.12421	1.01104	0.16370	-5.40978	2.27759	1.19775	-0.09405	0.65157	0.04069	1.46456	-2.07565	-2.70925	0.02899	1.28834	1.45493	0.79851	1.10558	2.75743	-1.96403	-0.32872	1.63257	0.36571	-1.05600	-1.14939	0.78700	0.83927	0.45673	-0.94352	-1.99339	0.90956	-1.53902	0.59258	-0.36083	0.11226	-0.76992	0.35974	0.23702	0.12234	1.23846	0.73058	0.33609	-0.88286	-0.23655	-0.12235	-0.38846
SRC_rep3		0.73333		45	D	B2	41	26	489	324	-2.75305	0.08982	9.18946	0.53396	-2.58354	17.08363	0.85930	-2.96422	-6.64108	-0.52621	1.55096	6.05736	-4.04016	-0.20231	-1.14477	-1.48893	7.88799	-1.32530	0.70149	0.19923	1.34245	-2.53819	4.34590	-1.24357	-1.01226	-1.02344	1.44473	0.04299	1.55490	-1.28725	0.04145	-1.45690	-2.41498	1.83287	-1.36965	-0.04259	0.25487	-0.19660	-0.18377	-0.71044	1.58230	-0.35633	-2.12648	1.03038	-0.79141	-0.42257	1.27879	-0.93652	-2.02254	-0.02387
MYH7B_rep1		0.76923		26	D	B2	41	26	546	363	-0.54317	-1.08237	-1.03184	-9.71845	7.16351	0.54070	0.93517	-2.53759	-6.40430	3.14116	-3.00490	-0.55838	-1.91432	-2.66580	-1.45531	0.67362	-0.27454	1.51854	2.77057	-1.44779	-0.12942	-0.99319	0.49803	-0.75980	-0.16859	-0.50638	-0.59428	-0.46059	-1.65439	0.15792	0.01024	0.69357	-1.02748	-1.70733	0.07850	-0.91969	-0.36926	1.07499	-0.73157	0.17894	-0.36755	-1.25425	-0.49795	0.31620	0.54925	-0.50221	1.72540	0.06421	0.71757	-0.82175
MYO5A_rep1		0.96667		30	D	B2	41	26	664	512	-8.46189	-1.31767	2.15394	-9.76428	8.52564	1.99553	1.09695	5.31432	-1.75592	-0.03711	-1.04728	-2.55200	-3.97728	-1.10840	-2.00208	3.27392	-1.44245	-1.99626	3.38512	-2.46351	0.04086	0.75671	-1.16694	-0.12905	-3.54818	-0.08639	0.06124	-0.84375	0.28108	0.82948	0.34259	-1.27530	-0.73580	0.18414	0.11946	-0.39785	0.20168	0.59551	-0.09834	-0.22699	0.76790	0.00990	-0.34349	-0.14701	-1.39367	1.06794	1.60337	-0.08547	-0.16368	-0.89907
LLGL1_rep3		0.97727		44	D	B2	41	26	883	566	-10.44116	-0.37704	2.59590	-6.11434	-2.81797	0.49861	-0.23745	3.46858	-0.58341	0.60485	5.44755	-0.67632	-1.45817	-0.95443	0.72454	0.05168	-3.01582	0.74632	0.01868	0.42292	-2.52773	0.82647	0.60211	-0.75000	0.32482	-2.73866	-0.43166	-0.88720	-0.03125	0.77952	0.53573	-0.45439	1.31591	0.99981	-1.10347	2.08093	-1.92527	0.24627	1.25417	0.27973	-0.17342	-0.77898	-0.63673	1.69795	1.40286	0.87549	-0.02242	-0.55014	-0.79252	0.28734
SPIRE1_rep1	VASP_rep2	0.58974	0.41026	39	D	B2	41	26	379	631	-8.33937	0.18880	-2.03296	-6.29543	-1.69835	2.43323	-2.93490	-1.50413	-0.78927	2.24456	1.00516	1.13134	0.98589	0.79496	-1.74812	-2.30789	-0.31585	0.90495	-0.50702	1.33837	-0.02381	-0.54740	-1.58479	-0.49134	0.91664	-1.13258	0.56200	-0.14055	0.97866	-0.23229	-0.06881	-1.37925	0.75068	-1.44357	-0.97975	-0.55223	0.63659	-0.57020	0.65509	-0.40355	-0.34694	0.22358	1.15814	-2.85653	1.98642	-1.00984	-0.42490	2.04278	0.43019	1.21313
PKN2_rep3		0.88235		17	D	B2	41	26	303	724	-5.29034	-6.50393	1.25384	-0.97414	-2.26728	-3.65386	1.67652	-0.88491	-3.30413	0.30350	2.19183	1.66348	-0.96066	-2.23773	-2.06199	1.57877	-0.34841	-1.03852	0.70232	-0.89691	-2.12561	0.71775	0.08775	1.62510	2.33995	-0.89977	0.41617	-0.62271	0.54694	1.99709	-0.75728	-0.81367	0.28255	-0.17304	-1.39036	-0.48568	-2.18882	-1.30534	-0.76483	1.01305	-0.09731	0.11232	0.36269	-0.68798	-1.20266	-1.05284	-0.27495	0.82005	-0.13522	0.34409
ENAH_rep2		0.94118		17	D	B2	41	26	253	791	-5.96763	-7.32374	0.69255	1.33420	-2.26743	-3.09313	1.13601	-3.57222	0.32549	-1.13098	3.14346	2.59924	3.75391	1.37653	0.41198	-0.06382	0.76657	-3.26955	1.93937	-0.17663	-1.86461	-0.54206	0.41951	0.09654	1.65635	-1.27153	0.59853	1.07869	-0.29860	-0.39878	-1.13652	1.53005	-0.92660	-0.20911	-1.17807	1.62066	-0.40542	-1.15907	-0.63723	-0.75283	-0.42804	-0.10145	1.05513	1.18054	0.94194	-1.12565	0.76952	0.38947	0.36699	0.64168
CAPZA1_rep1		0.55556		9	D	B2	41	26	744	851	-7.31484	-4.29680	1.20194	6.88904	4.09062	-4.48047	-1.91057	2.78736	-0.33114	1.04871	1.67482	-0.54432	-0.94501	1.55573	0.54444	-1.65597	2.00724	-1.39972	0.91171	3.39885	-2.91013	-1.76995	0.51483	-1.24569	0.47928	1.00717	0.86619	0.47750	0.21128	1.40370	0.92316	0.04367	1.62616	-0.00102	-0.53804	-0.95698	0.12657	0.20611	0.24462	1.00853	0.49246	-0.59901	-0.12252	0.25218	0.15111	-0.41719	-0.49168	-1.20004	-0.92460	0.80953
RHOC_rep2		1.00000		24	D	B2	41	27	393	193	-1.21571	5.28540	-5.84393	-1.12090	-0.11330	-3.20068	-7.33364	-1.25643	0.05946	0.49883	2.82092	3.10787	-0.51820	1.35253	-1.04036	3.60282	1.88147	1.41009	-0.47636	1.53698	-0.60789	-0.84697	4.94879	1.06788	0.31861	-1.03288	-0.41434	1.81127	0.87318	-1.11440	0.24955	-0.24255	0.00745	-0.65831	-0.68513	2.53017	0.65647	0.35691	0.22702	-0.45592	-0.31898	1.20870	2.34513	1.15129	-2.00333	-0.49794	0.10640	-0.85447	0.25445	0.53926
COBL_rep3	ROCK2_rep2	0.60000	0.35000	20	D	B2	41	27	227	232	-2.96341	-10.32019	-0.44879	4.19943	3.81711	-3.13265	-1.57842	0.13470	-4.32632	-2.52186	0.36136	1.69465	3.24585	0.28057	-3.72082	0.53521	-0.06947	-0.29493	3.65803	-1.74483	-2.07943	-0.40949	2.80823	0.33375	-0.70071	-0.46883	0.06124	0.66532	-0.02766	-0.25037	-0.70878	1.11709	0.06709	-0.37025	-1.48887	0.84964	0.76358	-0.13444	-1.20740	0.66635	-0.15022	-1.31857	0.59780	1.09306	1.28995	-0.30070	-0.53223	-0.34407	-0.09325	0.31721
PLS3_rep1		1.00000		26	D	B2	41	27	532	337	-1.74598	-1.45853	-3.34632	0.91387	-4.43837	4.67263	-4.63787	0.64541	-1.93958	7.00048	-4.09013	0.55775	3.02505	1.65573	-2.41004	-0.85958	0.64235	-1.37794	1.35074	-1.70127	0.48430	-2.21176	-2.12314	-1.30962	-1.72663	1.24630	-0.62890	-0.85806	0.60077	0.11974	-0.13042	-2.25888	0.70774	0.68207	1.29350	0.59222	0.11149	-2.43155	-0.32513	-0.31678	-1.31441	-0.05074	1.32482	-1.08691	0.97817	1.21662	1.96049	-0.36811	-0.14696	-1.07462
AQP1_rep2		0.85965		57	D	B2	41	27	189	427	-11.20866	-1.70419	5.55062	-12.34938	-6.37128	2.29359	-3.90561	3.11066	0.48559	0.50446	1.88650	1.49644	-1.35510	2.65529	0.31704	-0.78043	0.27356	0.06400	-0.26814	-0.57748	0.23875	0.12491	-1.95743	-1.31700	0.75576	-3.01845	-0.39591	-0.83119	-0.99697	0.84993	1.34526	-1.20888	2.31433	2.35556	0.05722	0.23374	3.13754	-0.46175	-0.19567	-0.49856	-1.09786	-0.21146	1.92807	-0.50084	0.60545	-0.27346	-1.50934	-1.42209	-0.29965	-0.90637
PLS3_rep1		1.00000		26	D	B2	41	27	697	489	-13.23386	-1.70304	-4.36225	2.34848	4.44202	1.42874	3.19902	3.58226	1.44662	1.65090	-2.91525	-1.73628	1.53804	1.02888	4.42463	-1.01308	-0.52830	1.16346	1.82034	-0.33428	0.77583	-2.61081	-1.04869	-0.59417	1.02192	0.01965	-1.11804	0.74968	-0.11114	-0.41222	1.86150	0.79526	0.45439	-0.59658	0.01073	-0.57853	0.22129	-0.33463	0.69166	-0.82016	1.72484	0.88991	0.19471	-0.21592	0.55116	-0.74600	0.78268	-0.35170	-0.05643	0.13369
PDLIM5_rep1		0.91176		34	D	B2	41	27	835	504	-8.92995	-5.16862	-2.22779	0.09432	5.27667	-1.92637	2.14435	-1.00364	-2.67035	1.81953	0.56673	-1.90642	-0.34620	-1.81692	-1.11824	1.05296	1.91991	-0.82534	1.84057	-1.83835	-1.77149	1.86272	2.21525	1.47343	-0.37307	-0.45507	-0.55039	0.47765	0.02013	0.37770	-0.13958	-0.17035	-0.12462	-1.65551	-0.69601	0.23852	-0.58664	-0.59004	0.85232	0.12286	-0.44391	-0.28995	0.76648	-0.76307	1.82757	-0.74565	-1.59713	-0.96957	0.20609	0.23344
SORBS1_rep1		0.96875		32	D	B2	41	27	424	546	3.00116	5.04169	-2.90335	-0.38997	0.76456	-6.70860	-2.78170	-2.76483	1.39026	-3.86728	4.55290	0.75069	-0.59282	1.78865	-2.57703	0.73402	0.42265	-1.99319	-0.41666	0.99409	1.82801	-3.31646	-0.74917	-1.84137	-1.17301	-0.42580	-1.52822	-0.30521	-2.73323	0.17248	0.77924	2.20473	-0.82121	-1.41572	-0.04532	1.05715	1.52478	-0.21499	1.47765	-0.29977	1.03095	-0.86203	-0.58459	0.05576	0.37091	-0.15266	0.47347	-0.49487	0.05721	-0.56015
RHOB_rep3		0.61905		21	D	B2	41	27	330	593	-7.92627	-5.52043	5.50598	1.18812	-0.25267	-2.78898	-1.00526	1.44841	-0.64654	2.18953	0.74670	0.32771	-0.45913	-3.69368	0.64638	0.63563	1.61708	-0.37583	0.48655	1.47428	-4.56716	0.26516	2.38956	-0.73864	-0.00081	-0.11175	0.60853	-0.80551	-1.72423	1.08917	0.53904	-0.30701	1.15516	-0.40290	0.72082	0.37629	-0.13051	-0.41918	-1.42792	-0.28409	1.78233	0.53456	-0.26061	0.44463	0.80862	-0.22900	-0.96807	0.49935	-0.66828	0.77613
FMNL1_rep1		1.00000		30	D	B2	41	27	557	686	-8.78609	-0.79147	1.34572	-3.92227	-3.23705	-0.70302	-1.87903	-2.46436	3.00272	2.00407	6.75317	-0.89252	0.77910	4.76146	-0.73729	-1.72119	3.12349	-1.43218	-0.96493	-1.81629	-1.48672	-0.88439	-1.51150	1.27891	0.87487	-1.02668	-0.18112	0.69336	-1.65788	1.02422	0.20110	-1.26058	-0.93707	0.07392	1.31551	-1.16424	0.22607	-1.21989	-1.56274	1.09006	0.89849	-1.45887	-0.66591	1.13353	0.23404	1.45586	-1.60424	-0.50028	-0.93900	0.68239
PAK1_rep3		1.00000		16	D	B2	41	27	217	751	-6.05563	3.80691	-0.24385	3.51741	5.09801	-2.43276	-3.72070	-2.84104	-0.87329	-1.49941	-2.89743	1.33681	-3.32329	-1.69064	2.34305	0.61737	1.67174	-2.78949	1.15370	-0.92477	1.57599	1.53776	-0.63295	-0.39123	1.34889	1.33018	1.38976	-0.46942	-0.81506	-0.44266	0.96196	0.34500	0.34167	-0.13604	0.31996	-1.57770	-0.14560	-1.89098	0.36383	0.62122	1.33053	-1.02413	0.80929	0.82921	0.29690	-0.51578	-0.33333	-0.36230	0.72422	-0.35098
MYH14_rep3		0.60000		10	D	B2	41	27	673	812	-7.13875	3.67985	1.49242	2.11161	-4.10729	-3.33412	0.02669	2.16340	1.31521	2.34400	-2.03557	0.69617	-1.16217	-1.10959	4.80095	-2.06874	0.15383	0.84751	-0.80971	-0.43277	2.17248	-3.08709	-0.83880	0.98455	1.74825	-0.60173	-1.59836	-1.54760	-1.07822	1.29087	2.24762	-1.24887	-0.70920	-0.08035	1.71190	1.39611	-0.53580	-1.13951	-0.67141	-0.21231	-0.44343	0.21834	-2.72188	-1.15276	0.67801	1.24142	-1.83994	0.21701	1.09478	-0.69431
PAK1_rep3		0.95833		24	D	B2	41	27	288	775	-12.18526	-3.24076	0.00626	0.26084	2.46012	0.05435	-2.66109	-2.86044	1.58507	-0.72180	3.14640	1.49206	-0.28508	-0.52082	1.87006	-1.53252	0.44655	-0.71893	-0.15227	0.92016	-2.22230	1.29040	0.06577	1.78617	-0.40424	0.14399	0.50790	0.43903	-0.72010	-1.36287	-0.25810	0.99458	-0.50112	0.34219	0.49879	-0.64776	-0.87030	-1.01166	-0.56100	-0.07066	0.30673	-0.41692	0.65889	0.43140	0.45505	-1.77604	0.19834	0.27611	-0.20426	-0.49958
LASP1_rep2		0.96667		30	D	B2	41	27	607	842	-1.54413	-3.74093	0.19035	-1.62672	-2.51224	0.38787	1.34476	0.16374	0.85483	0.34927	-2.31638	-0.13388	5.73148	-1.27960	-3.86387	-1.97012	-0.40789	0.52449	-1.06901	-1.02267	-3.29991	2.04317	0.34437	-0.50398	0.31799	-0.11849	-0.31069	-0.77831	0.04305	-0.13410	-1.36473	-0.12307	0.87701	-2.14665	0.40657	-0.18318	-1.65273	-0.64335	-1.35521	0.54955	-0.98119	-0.86038	-0.87554	-1.01485	-0.34565	-0.69337	0.42985	0.04270	-1.05664	-0.57407
FLOT1_rep1		1.00000		27	D	B2	41	27	755	853	-4.81380	3.22810	-4.25702	-1.45665	4.21337	-0.61928	-4.11524	-2.03306	2.84227	-3.37501	1.80129	0.66364	1.07047	-1.88308	-1.91129	0.03518	-1.63945	0.25526	0.17929	4.14850	0.06326	-0.81094	1.95835	-1.70599	-1.90733	0.14657	-1.71716	-0.75350	-0.72571	0.46966	1.24222	0.64684	-0.14595	-0.83711	0.28149	-0.81035	0.29226	1.07577	0.67854	0.23880	0.49483	-1.73733	1.50961	1.06830	-0.07244	-0.61076	-0.58358	-0.12009	0.63750	-0.59407
CONTROL_rep14		0.91667		36	D	B2	41	28	792	245	18.01743	-9.36037	0.57072	-9.02310	3.05899	-6.26899	1.73136	2.59193	-4.77233	-2.00649	1.24360	0.49369	1.58584	-0.77121	-2.12475	2.70439	-3.49448	-2.96113	6.40174	2.60995	-2.68553	-4.46880	0.09464	-1.54620	-1.99879	0.66188	1.25763	0.81482	-1.79246	2.69635	-2.75202	-0.81696	-1.95956	-1.68485	-2.32592	0.17657	0.29857	1.06120	-0.93882	1.25434	-1.11046	-0.49861	-1.43617	0.06144	-0.82572	-0.32264	-0.49972	1.09719	0.80129	0.70410
PDLIM5_rep1		0.94595		37	D	B2	41	28	83	392	-13.55905	-6.15771	-2.16185	-5.80839	1.00153	5.14419	-1.00388	-0.31622	-1.58750	2.90374	4.08298	-1.10703	-1.62780	1.88195	-0.00907	-0.68973	-2.02186	-3.12870	3.27800	-1.47910	0.68367	-1.45290	0.74577	0.92888	1.47937	0.23916	0.26476	-1.34677	0.40471	1.03803	0.20652	-0.99653	-1.35400	0.37856	-0.05055	-0.48118	-0.66544	-0.69159	0.64248	0.45579	-1.00566	0.26507	1.63680	0.06036	1.37707	0.49162	0.07573	0.27187	0.35163	0.96047
MYLK_rep2	CFL2_rep2	0.51429	0.48571	35	D	B2	41	28	594	463	-12.40374	10.95596	-19.37420	-2.53272	7.43546	3.62190	-1.00962	10.32013	9.62052	9.79188	1.45526	-7.27698	-2.55782	4.04580	-6.31351	0.31546	2.42434	4.13060	3.92983	-3.34943	2.18075	-2.17955	-2.33591	1.39413	3.55820	-0.79631	-0.29336	0.57453	0.92250	0.88404	3.09322	1.44938	-0.07093	1.62490	-0.90239	-0.47831	1.18831	1.71074	1.07095	-0.78475	2.31539	-0.39552	-0.48648	1.76125	0.36438	-0.49446	-0.34228	1.49736	0.42747	-0.80424
LIMCH1_rep2		0.58621		29	D	B2	41	28	552	698	2.54053	-0.68741	-2.79909	8.84296	-7.34597	-1.94150	-0.61927	5.42665	-1.32748	3.82629	-4.75987	-0.42516	0.80079	3.43433	-0.23192	-1.60750	-3.20318	-0.98391	5.12393	0.69494	2.59890	-1.69015	-1.14144	-1.09373	-1.75793	0.33353	-2.04198	0.15446	-0.34124	-0.36027	0.23892	2.51690	0.81723	-1.57895	-0.54910	-1.59422	-0.45534	-0.75775	-0.37459	-2.33888	1.60886	-1.20190	-1.73497	0.99216	0.42262	-0.28484	1.39929	-2.21285	-2.09018	0.48786
ARHGAP44_rep1		0.95833		24	D	B2	41	28	319	756	-2.67447	-1.97675	-7.44023	-0.59672	3.45912	5.75728	5.76752	1.64162	-0.48835	-2.32570	1.34750	3.09184	-2.42775	-0.06296	-2.30430	-0.58573	-1.84135	-3.69720	1.85636	0.00168	-0.44173	-2.57788	-0.31234	-0.02259	1.13921	2.35763	1.13630	-0.62279	-1.08364	0.23275	0.29317	-0.89308	-2.51115	0.04405	-0.10111	0.67854	-0.57251	-0.67300	0.47004	0.31308	0.24265	-0.60013	-0.37484	-1.17827	-0.51505	0.10447	0.15969	-0.68907	-0.16541	0.10721
FER_rep2		0.96154		26	D	B2	41	28	544	847	-0.59313	-5.78956	-4.45118	5.98010	2.50684	-5.83922	1.33155	2.98122	-2.15336	2.88588	1.73868	1.69083	-2.78558	-2.34532	-6.03464	-3.67027	-0.41947	-3.91563	-1.68848	-2.78477	0.25444	-0.46768	-1.34927	1.69606	1.84876	0.68323	-1.96211	0.62249	0.41471	1.30152	-0.65670	1.15541	0.59252	-0.54968	-0.36237	0.13069	-0.61665	-0.93712	-0.95778	1.33201	-0.16013	1.37620	-0.19639	-0.45187	-0.04833	0.73902	-0.65745	-0.20562	-0.88876	0.17802
DIAPH1_rep2		0.71429		7	D	B2	41	29	781	227	11.43495	-12.12572	-7.68464	2.14150	1.44264	2.38387	-2.07903	1.59145	-3.27418	2.62061	-0.71167	1.97697	2.62304	3.57744	0.27580	2.77691	-3.30155	-1.52583	1.03438	2.91331	2.96705	-0.88343	-1.12170	-4.12446	-1.28711	2.53166	0.16956	0.79886	2.44293	-1.09678	0.86762	0.01573	0.27735	-0.49707	-1.64767	0.22744	0.41220	0.40077	-0.04742	0.80728	0.43395	-0.86200	0.47904	0.22784	-0.47252	0.79646	-0.93750	-0.02022	0.56699	-0.31956
EPB41L2_rep2		0.96000		25	D	B2	41	29	842	385	-3.55033	1.04003	7.70029	0.36825	-1.02412	6.03564	0.54273	-3.55568	-0.02470	-5.37385	3.03899	-0.24907	0.96335	2.61404	-1.35081	-3.11852	0.74329	-2.25853	-1.41038	0.75446	2.01443	-1.79208	-0.96832	0.40810	-0.90858	-0.87546	-1.75933	-0.72370	-0.38992	1.96160	0.83980	-1.57935	-1.74837	0.18696	1.78994	1.05207	0.76163	-0.42009	-1.13984	0.88303	-0.05289	-0.01931	-0.80977	-0.29572	-0.72816	0.15085	0.01438	1.40352	1.30804	-0.03694
CONTROL_rep14_	EEF1A1_rep3	0.67105	0.30263	76	D	B2	41	29	710	452	0.78285	13.14609	28.45813	-3.96659	0.93721	-15.46786	2.66766	5.87841	-0.13366	-1.05665	6.14309	-2.73093	-4.52487	1.00835	-2.48896	3.44385	-1.65846	2.15312	-4.21449	-0.31877	0.47801	2.44656	2.38532	-4.18244	1.48558	-4.48014	0.62685	-1.81988	-0.63697	-0.70181	0.01110	-0.30132	5.31768	0.35207	2.23025	2.38412	1.00625	4.27667	1.56246	-0.08460	-2.79910	-0.71980	-0.87966	1.41667	-0.80285	3.37272	-2.03436	-0.18707	1.39634	3.01067
AJUBA_rep2		0.92308		52	D	B2	41	29	371	722	4.22198	13.32916	-1.05252	-3.93951	7.92844	-5.32373	-0.30670	4.36291	-2.05810	-1.34455	0.71564	-3.45964	-2.64281	-1.76413	-4.28619	2.58661	-1.82687	-2.62516	-3.33935	2.56811	1.47639	0.07359	-0.81570	-4.46542	1.14577	-1.82252	-3.07814	-0.46297	-0.31335	0.87631	-0.46689	-0.51503	-0.32583	-0.51979	-0.47648	-1.76291	-0.73078	0.21669	1.25638	-0.39343	-0.32215	-0.05541	-0.61841	-0.24053	0.73327	0.99641	-0.20384	1.73063	1.50301	-1.69402
CONTROL_rep14		0.95000		60	D	B2	41	30	416	125	-13.01180	-1.68044	2.46713	-9.77615	-3.76963	2.21961	2.04243	1.72346	3.21818	3.14527	3.55760	1.09117	0.97034	2.32513	0.39480	2.01410	0.95276	2.53567	2.10799	-3.19047	-1.69990	-0.83193	-1.18115	-0.07665	-0.16068	-2.08583	0.64397	-1.23553	-1.42911	-0.07697	-0.77927	-0.51461	0.93726	-0.33329	1.83300	0.01995	-1.68152	-1.07748	0.81604	-1.49910	-1.74810	-0.14417	-0.21001	2.24433	-0.44543	1.08738	-0.42623	-0.85088	-0.60291	0.32003
SCRIB_rep3		0.95238		21	D	B2	41	30	847	173	-2.60463	9.84179	-8.45862	-2.16431	-0.39945	5.13160	-5.38812	-1.94891	-1.61235	-2.39403	-0.30277	-4.50007	3.52885	5.72730	-3.29196	1.79881	-0.17763	4.28820	0.36692	-0.66345	2.20900	1.68972	0.19059	1.29484	0.26871	-1.73097	-1.05234	1.96905	1.43610	-1.70347	-0.18199	-1.60379	0.58553	0.07586	1.84765	1.94932	0.98122	-0.49407	0.23096	-1.11069	0.80015	1.19380	-0.03093	-0.42787	-0.07562	-2.09495	-0.19936	0.87663	0.41122	0.09415
TMEM201_rep3		0.73333		15	D	B2	41	30	260	187	12.56786	5.12938	-12.80155	-6.61833	-0.59683	-1.52988	1.34538	-1.56912	-6.43575	-0.53852	-4.14683	-0.93798	-1.16465	-2.09204	1.48367	0.98394	2.07520	0.90020	-0.73050	1.85072	2.82635	4.58758	0.65065	0.52767	2.14316	-0.23775	-2.69997	2.15301	0.65634	0.30214	1.16841	-0.92335	-0.46626	-1.67668	-1.11945	-1.93524	1.10295	-1.52279	-1.45791	-0.57880	-0.11854	0.55653	-0.66722	-1.50858	0.34331	0.49084	1.30382	-0.21237	0.96034	1.94371
RHOF_rep1		0.94737		19	D	B2	41	30	515	207	-3.27041	-0.91323	-6.41268	3.58525	3.91764	-0.90580	3.78196	-2.02391	3.09894	-2.62023	-5.41151	1.94001	-2.29007	-1.37317	1.26426	1.35459	-4.24477	-2.29340	-1.11343	1.97234	-1.69960	-0.91240	-0.96787	1.33475	3.01372	0.51616	-0.16040	2.44295	1.02561	-1.39862	-0.52767	-0.50463	-0.25150	-0.08943	-0.28823	-0.72393	-0.52553	-1.08251	-0.57480	-0.09345	0.72027	0.80790	-1.14946	-0.13357	-0.56900	0.16581	-0.17971	0.68445	-0.16000	-0.58720
TWF2_rep3	SDC4_rep3	0.53704	0.40741	54	D	B2	41	30	179	235	-4.73018	3.52268	0.32973	-1.78625	-2.68155	-4.23952	-3.13034	-5.14969	0.18612	-4.41367	1.01856	3.03928	0.56544	2.78442	1.03889	1.45550	1.38958	-0.73562	-0.15018	1.54955	2.44427	-1.55939	1.17230	-0.87433	0.85366	-1.51156	-0.71893	-3.38020	-0.02141	0.70406	0.14792	0.99692	-0.26824	0.78285	0.23391	1.59100	-0.12514	-0.73495	-1.92789	-0.03978	-0.18227	1.38328	0.36085	1.23356	0.92942	0.58765	-0.14190	-0.51524	-0.97159	-0.75993
IQGAP1_rep3	DIXDC1_rep1	0.55172	0.44828	29	D	B2	41	30	612	213	2.96286	5.96423	-2.81828	-0.57114	7.99974	-1.06334	-1.24837	-5.99638	-2.60508	1.72883	-4.50849	0.08559	-0.92518	-1.31351	2.79118	2.12952	1.85715	0.31332	1.89490	0.23025	3.16441	0.10729	-1.14569	-2.01816	1.46877	1.33193	-0.52365	-1.25248	-1.71111	-1.28359	0.49627	0.88222	-0.18605	-0.02132	-0.64235	-0.08903	-0.89492	-0.89129	1.44297	0.73337	-0.55385	-1.41379	0.55391	0.95376	-0.91416	-1.18332	0.99461	-1.26225	0.09482	0.14467
TMEM201_rep3		1.00000		18	D	B2	41	30	271	255	-4.45448	2.72521	-5.03825	-4.82010	-1.33293	0.74763	2.63181	-3.00358	-0.32700	2.94235	-4.33388	-0.98803	-0.50640	0.82023	1.24472	2.33011	2.97522	-1.22568	2.06375	0.16939	2.40751	-1.00817	-2.23864	0.37781	0.90515	-1.39566	-1.27393	2.09520	0.75982	0.42392	-0.36479	-0.00968	-0.69437	1.06779	-0.19307	-0.10762	-1.31807	-0.89376	-0.25114	1.38833	0.78565	0.12062	-0.58055	1.70895	-0.97330	-0.17793	1.66281	0.31643	0.74993	-0.84734
WASF2_rep1		0.83333		18	D	B2	41	30	444	274	-6.70033	2.04020	-3.68435	1.99917	3.73336	6.51865	0.06818	-4.46479	1.63660	-4.01579	5.40931	0.03069	-0.74845	0.82078	-1.66044	1.29617	2.27126	0.93270	-1.17478	1.67470	0.22003	-0.83278	-1.82597	0.40854	-1.15048	0.32767	0.13923	0.81774	2.88682	-0.67046	0.12949	-0.42456	-0.64315	0.43332	-0.80051	-0.61880	-1.11177	0.37677	0.82893	0.04546	-0.54202	1.89343	-0.83832	0.55634	0.55894	0.12090	0.39086	0.31490	-0.20590	-0.95988
TAGLN_rep3		0.75000		20	D	B2	41	30	513	289	37.62299	-4.58534	0.84467	-2.59791	-4.88698	8.34762	-1.59334	2.82270	-5.74375	-4.84591	1.87109	-2.29714	-2.56437	-5.16173	5.53748	-6.42942	2.65351	7.63336	4.70886	4.46852	-4.81971	-0.68366	-1.85102	-0.39145	-0.77899	0.57323	-0.24530	3.91815	-0.85940	-2.81425	0.53545	-0.95479	-0.21903	-1.08187	-2.41146	-0.48482	4.28190	-2.11322	0.44534	0.09901	-0.97121	3.33334	1.53173	0.00720	0.91576	2.68439	0.59236	0.24597	1.77003	1.02169
SSH1_rep2		1.00000		44	D	B2	41	30	657	357	-10.02632	-0.90351	-5.49192	-5.33729	6.00198	1.43673	-0.52890	0.41411	1.59041	-0.78455	-0.47696	-2.24750	0.42758	-1.66913	-2.70422	-0.92332	-0.03669	2.46328	2.11034	0.54616	0.44734	-0.20660	1.21158	0.09543	1.00854	0.32380	1.21879	-0.73249	-1.10305	-0.48038	0.39552	-0.43435	0.22039	-0.67037	0.16676	-0.20019	-0.63145	-0.02098	-0.21111	0.48339	-1.19932	-0.59333	-1.16779	0.88732	-0.29758	0.06703	0.61606	-1.05614	-1.31418	0.00175
WASF2_rep1		0.72000		25	D	B2	41	30	433	403	-9.76269	0.90412	-5.78441	-0.37727	3.81508	2.64525	-0.87036	-1.15396	2.12639	2.92779	-0.05738	-2.90810	0.24488	2.25672	0.46963	-1.14630	0.76674	0.47761	0.71963	0.88159	0.92720	-1.85849	-1.27349	0.85837	0.22460	1.26465	0.60420	-1.13960	0.10720	-0.88685	0.31421	1.48613	-0.10694	0.68988	-0.17071	0.64999	0.08878	-1.11599	0.18343	-0.27487	-0.76219	0.51639	0.99161	-0.30403	0.39578	0.55885	0.25215	-0.79486	-0.55448	1.41439
PALM_rep2		1.00000		32	D	B2	41	30	259	433	-4.57486	-0.86212	3.26376	3.41139	-5.86899	-2.98814	0.26319	0.99311	-0.62197	2.55300	-1.02723	-0.22740	0.28178	-4.12296	4.12129	1.16185	1.41559	2.03096	1.43018	1.07243	-1.68915	-0.53175	0.50793	1.13760	2.86759	-0.31967	1.12023	-0.45581	-2.78979	0.25064	2.67484	-1.21744	0.62460	-0.27786	-0.26164	0.82376	0.12695	-0.53039	-1.48544	-0.22278	0.18800	1.93981	0.27509	-0.60324	-0.60185	-1.39392	-1.32370	0.39763	-0.27674	-0.23538
VASP_rep2		0.77778		18	D	B2	41	30	158	451	-6.73214	-2.77594	-7.27290	-8.05191	1.95765	1.96386	1.31072	-1.96947	2.47182	-2.23514	3.55447	0.67029	2.50270	-0.86427	-3.47536	2.42652	-2.53610	2.03697	3.86134	-0.06221	-0.75407	-0.40384	-0.43366	-0.20855	1.62264	-0.17006	0.54314	1.04142	-0.07630	-0.20843	-0.22121	0.39998	-1.23768	-0.44583	-1.95369	0.68200	1.07373	-0.30087	-0.93468	2.60926	-0.04990	0.85249	-0.08730	-1.45193	0.22045	0.21200	0.63142	0.13037	0.94968	0.32559
MARCKSL1_rep3		1.00000		23	D	B2	41	30	893	467	-5.66824	-1.22171	-5.73816	-3.31569	2.56126	4.84058	-1.45177	-0.80433	1.59520	5.04248	3.47444	-2.05953	2.45826	-0.93878	-4.55634	-0.96486	-2.75332	0.29179	0.69438	-1.45521	-1.08183	-1.81787	0.50106	-0.54212	-1.06851	0.01763	-1.02971	-0.47321	0.85796	0.51364	0.96146	1.09157	-0.47604	-0.99791	-0.86428	-0.32981	1.53552	-0.31764	-0.41746	-0.03229	0.09079	-0.68397	-1.91818	1.10675	0.74007	1.06954	0.76559	0.21510	-1.63500	1.64664
DBN1_rep3		1.00000		12	D	B2	41	30	293	510	-1.39528	7.71641	-2.02114	14.58910	-4.26016	3.69737	-4.02812	2.59357	1.13772	-3.29555	1.12813	-1.13730	-0.01132	-6.32797	2.59971	0.75968	-4.45134	0.98523	-1.38405	-0.47058	-1.36488	-0.81499	-2.53758	4.23549	-2.09315	1.17109	1.69444	-1.77535	1.96022	-2.28779	0.24952	1.12954	0.95621	1.02612	-0.44874	-1.94025	-1.26427	-0.97433	-0.56672	0.47538	1.04676	-0.11258	-0.42011	0.08729	0.27365	0.11821	-0.79545	0.08682	-1.17509	0.35038
FYN_rep3		0.92593		27	D	B2	41	30	170	839	-6.53749	8.45157	1.72094	-4.68001	1.28497	-0.15995	0.32923	1.46607	0.75567	1.11748	-1.41337	-3.82930	-1.56527	0.65753	4.44688	2.03739	1.71244	-1.13652	-0.40707	0.69085	2.70711	-2.51358	1.28519	-2.01524	1.06063	-2.27610	0.03575	-2.10981	0.31448	1.23522	0.12894	-0.79729	-0.74690	1.97822	0.31399	0.49587	1.27724	-0.27043	2.76919	-1.06947	-1.09686	-0.74475	0.86467	1.21919	1.07703	0.69876	-1.11732	1.25914	0.12903	-1.41368
CGN_rep1		1.00000		39	D	B2	41	31	347	128	17.48867	16.37112	12.64043	-3.18938	-0.56592	-6.35514	0.96301	2.19547	-8.20842	0.21656	6.00001	0.35056	-4.84853	-0.89999	1.12697	1.86357	-8.28040	-0.46749	-2.83875	-0.51008	6.27280	-0.72544	-1.04683	1.40594	7.61402	-3.40664	-3.96776	0.52173	-0.95247	-0.20277	1.00810	-0.54204	-0.03501	-1.44275	-3.60154	1.53081	-2.08302	2.45476	0.12138	1.23060	-1.55167	-2.68532	-1.91769	-0.03641	-0.30964	-0.23891	-1.13168	-1.23251	1.53008	-0.50507
EMD_rep3	ANXA1_rep1	0.36842	0.31579	38	D	B2	41	31	533	419	2.01029	5.75189	4.94239	-1.55850	-2.10548	13.82926	-6.17279	3.72355	-7.52064	-0.26000	-2.97678	0.49260	-1.09400	1.10278	-2.27476	3.08459	2.64280	-1.33385	1.27068	-0.36847	1.91329	-0.80253	4.16644	0.95334	1.51511	-1.19073	2.22719	-1.52102	1.28042	-1.09225	-0.24274	-0.70002	-1.94503	0.67639	1.94779	-0.45079	-1.65472	-0.17545	-0.61451	-2.57089	0.87494	-1.74016	-2.58013	3.04213	-1.77938	0.43358	-0.25244	0.75084	-2.35848	1.99003
CGN_rep1		0.97581		124	D	B2	41	31	686	464	-1.43409	13.92782	27.24030	-8.78306	-6.38294	-10.64324	4.01591	8.51048	-2.78116	0.86054	0.18677	-4.60054	-8.55590	4.26141	1.63455	2.32162	-0.94359	0.91975	-3.03451	-5.28184	5.16390	0.52866	-2.28182	-4.53733	1.90354	-3.68605	1.27569	0.22269	-2.88049	-2.72825	3.35215	-3.45295	1.80166	3.12604	1.99460	-1.14615	1.91317	4.36027	0.29590	-2.32316	0.73698	-0.41207	-0.45549	0.39968	-1.98097	1.63181	-2.56054	-2.30682	-0.66851	-0.24261
ROCK2_rep3		0.73333		15	D	B2	41	31	875	514	14.13130	14.70683	1.36046	23.42417	-7.29099	0.08067	-7.16200	1.42557	4.95947	-2.57300	3.54459	-2.89671	2.04382	-6.13062	2.29705	2.31076	-7.03520	-1.62314	2.19647	-3.53542	-2.70538	-1.79853	-0.67757	0.31093	-0.68202	2.12269	-2.19759	-1.04710	0.25662	0.72683	2.58202	0.39205	1.39531	0.52132	3.02538	0.69229	0.17970	-1.08331	2.10122	-0.65394	0.41350	0.49822	1.22341	0.45822	-1.19103	-1.18038	1.64774	0.67789	1.50723	0.22541
MARCKSL1_rep3		0.92308		26	D	B2	41	31	173	590	-2.71271	8.27452	0.09157	-4.59479	-0.93237	6.23114	-7.34617	-3.20155	-2.96249	5.92442	-1.62997	-1.63856	0.21747	1.09129	1.58841	3.24746	-0.64944	-1.49805	0.41177	-1.44907	0.20699	1.89163	2.76154	2.07279	0.82745	-1.18322	-0.07759	1.85561	0.00212	-2.42522	1.35525	-1.07452	-1.16887	-0.84779	-0.15481	2.78430	-0.04521	0.24961	-0.14667	-1.19818	-0.78224	-0.42549	1.41857	0.59897	-2.33836	-0.50883	0.48453	-0.89297	-0.74056	1.16902
BCAR1_rep2		0.95455		22	D	B2	41	31	113	641	-3.88848	-0.42605	2.95302	-6.86252	-4.48923	7.58801	-1.95380	-3.41861	-0.26722	2.57477	-6.44360	3.62333	-4.46948	-0.79212	1.62395	-0.61921	-7.04144	-0.81197	0.76217	-0.25022	-3.75536	-2.12883	1.70502	0.98383	1.09579	-0.87856	-1.22336	-1.57628	1.30600	-1.01389	-0.03664	0.32466	-1.45319	0.30769	-0.51216	-1.56997	0.58058	0.18436	-0.34590	-1.44173	0.29850	-0.15524	-1.95171	1.22153	1.19516	0.41235	0.50913	-0.28347	-1.55075	0.53903
BCAR1_rep2		0.94118		34	D	B2	41	31	233	713	-9.01225	4.42070	-4.03856	-0.68637	-4.56162	4.42693	-6.64979	1.76829	0.52534	5.39738	-0.64754	0.37592	-1.94375	-1.80162	3.25345	-0.51188	0.26015	-0.09236	0.60486	2.11302	-1.70864	2.15893	0.24217	0.94056	1.08399	-0.36476	1.84521	1.61966	0.07515	-2.43960	0.90004	-0.32842	0.27186	-0.51411	0.58876	0.95327	1.44552	0.28875	1.45162	-1.30179	-1.37000	-0.95525	0.60483	0.34827	-0.68770	-0.83654	-1.49804	1.38513	0.35311	-0.49743
PHACTR2_rep1		0.82051		39	D	B2	41	32	207	541	9.31512	1.77137	1.09601	0.68565	-3.09526	0.61705	3.92071	-1.92025	-1.22403	-5.72619	-5.83036	-2.29131	-1.53091	5.76808	-0.83645	-1.49789	-7.44158	-4.62568	-1.35953	2.79580	-3.03193	-0.78215	3.51083	2.60551	0.45485	-0.00506	-2.47636	-1.15071	-1.17077	2.30387	0.44060	-0.27036	-2.25669	0.72617	0.88188	-0.08770	-0.38088	0.31145	-0.10584	0.16174	2.16704	0.24471	-2.01601	0.68119	-0.15744	-0.88952	0.18955	1.74881	1.32826	-1.19719
CGN_rep2		0.85714		42	D	B2	41	32	167	562	8.61325	4.17936	-4.84018	-7.05178	-12.57654	-4.37144	2.58905	3.24281	6.47801	1.44122	-2.39394	5.43864	-7.59124	-2.32301	-1.35037	-0.26128	-9.85740	-5.03433	-0.40907	1.26877	-4.51222	-2.44022	3.82038	4.57650	4.86395	-0.74836	-0.33066	-4.40755	-1.00144	0.09114	0.25991	1.79937	-2.28638	-2.37178	-1.06347	-0.12578	0.83342	0.90429	1.31348	-1.12207	2.11377	2.68025	-2.12588	1.70934	1.21502	0.89026	-0.27819	-2.68762	0.09434	-0.77785
RAB22A_rep1		0.95652		46	D	B2	41	32	823	641	-8.06466	-5.61559	2.06764	-0.77121	3.25657	-1.37416	1.09832	4.41132	-5.04192	1.01020	2.44347	-1.56791	-1.11453	1.55433	-0.88521	-1.20217	-1.58210	-3.58985	2.12964	-1.16874	-0.73543	-1.63791	1.33276	-0.21951	0.17004	-0.89010	0.78704	0.82780	-1.47242	1.42452	0.65055	-0.67693	-0.90630	0.85633	0.00658	0.75454	-0.32987	-0.31820	-0.03272	0.63139	1.13336	-0.09706	-1.30349	0.21948	-0.14113	0.03834	0.17428	0.15837	0.20299	-1.10050
SRCIN1_rep3		0.86957		23	D	B2	41	32	167	683	-2.97931	-5.85050	-0.09384	1.68054	-5.40303	-3.11722	-0.52507	-0.90575	-2.70233	2.79705	0.76982	2.32637	-0.50783	-1.96719	-0.58483	-0.10994	0.30335	0.15677	0.40101	4.70042	-3.17635	1.87332	1.26170	-2.32411	3.03259	0.59302	0.39766	-1.40262	-0.91292	0.29940	-0.02480	1.44975	1.36042	-1.66964	-0.60743	-0.17656	-0.86637	-0.92944	0.02582	1.10292	0.96598	1.05379	1.29172	-0.20471	0.91009	-0.26218	-0.41643	-1.29269	-0.73220	-0.81374
LIMK1_rep1		0.94737		19	D	B2	41	32	584	833	-3.28612	-6.20449	3.27013	7.22857	2.58666	-1.47417	0.75265	1.89127	-6.63957	0.95060	0.55663	-1.68848	-2.18571	0.26871	-0.09637	-2.72613	-1.37961	-3.86481	1.43094	-1.19026	-0.82073	0.14601	0.62245	-0.75851	-1.08632	0.22926	-0.32480	0.81973	-2.32966	0.41980	0.80548	-0.18261	0.62934	0.25124	-0.82552	-1.08223	-0.80973	-2.00074	0.26155	1.17879	1.29903	0.49021	0.67050	-0.40974	1.12448	-0.57591	-0.39817	0.99430	-0.28884	0.60886
VEGFA_rep1	MYL12A_rep3	0.47541	0.47541	61	D	B2	41	33	452	125	-8.32034	-1.50364	4.76381	-5.51355	-4.44136	7.93366	-0.86159	-5.29657	-0.82506	0.04036	4.06158	-0.29705	-1.56977	0.42576	2.07517	-2.28313	-0.62800	1.19014	-0.09583	-1.43655	0.04723	-3.95984	-0.63375	-1.13625	2.06499	-1.48105	0.14447	-0.66835	1.95139	0.59169	0.99793	-1.17223	-2.32293	-0.62505	-0.67432	0.82491	0.90929	1.28399	0.95988	-0.64489	-0.83821	0.46061	1.28995	0.22243	2.15192	0.93497	2.59358	0.11158	-0.07065	0.23235
MICAL3_rep1	SPTAN1_rep3	0.65217	0.30435	46	D	B2	41	33	808	141	-9.79569	5.52404	-8.60323	-2.62369	6.56398	4.11753	1.11800	2.57126	3.86126	2.65046	-0.67607	-6.44468	-1.76850	-3.36861	-1.42208	-1.33023	0.39360	4.08912	2.29827	0.47230	-0.42030	-1.21815	0.48594	2.55515	-0.06499	-0.18318	-0.49867	-0.96589	-0.40126	-0.53476	0.83575	1.82932	-0.51021	1.51453	-0.31794	1.79147	0.63162	0.83629	0.68573	1.06101	0.42502	-0.61554	1.58665	0.59795	0.98770	0.18886	-1.80623	-0.14336	0.93507	-1.85424
PDLIM4_rep2		0.80000		15	D	B2	41	33	859	253	39.49222	-3.70569	-11.30071	0.58058	-0.73922	-7.49724	-5.61874	-1.33919	-6.77444	-8.16065	1.68354	-3.11224	-0.23375	4.51953	2.56422	-7.27370	2.79772	7.16235	1.33571	4.71569	0.28871	2.33635	-0.56379	-1.55455	3.15499	2.44797	-3.98845	-0.20181	0.31243	0.96914	-0.65653	0.01000	0.08715	-0.61252	1.18768	-0.00035	1.58144	-0.12882	-0.32827	-0.46553	-0.84278	0.88989	1.01777	0.99896	-1.40612	-1.76102	0.89072	-1.19569	-0.52741	0.87450
SLC9A1_rep3		0.95000		20	D	B2	41	33	768	264	46.87572	20.18875	-20.87844	-9.08847	-0.66197	-6.71896	1.00129	0.25973	-0.12541	12.97900	-3.00823	-2.74526	2.06259	0.58206	6.32883	-1.44542	8.80224	-0.67137	5.01305	-2.29361	-9.22653	1.73987	0.13307	-5.56687	1.04968	1.28591	-4.53789	-0.57884	0.68853	-0.81285	0.03227	0.79542	-0.96648	0.38744	1.34630	-1.79831	2.76872	-0.65132	3.16612	-1.61860	-0.95447	-1.31853	1.28421	1.44152	-0.68682	-1.73512	1.35166	-1.12836	-0.43535	-0.35202
MYH4_rep1		0.87500		64	D	B2	41	33	713	379	-8.22914	2.23894	6.76491	-8.07666	-5.96090	-5.92355	1.82317	5.87270	1.21108	-0.10441	1.19438	-0.23288	-3.21297	1.95709	-0.57448	0.35415	3.52230	1.15660	-0.35538	-1.21801	0.24738	-0.99927	-2.15454	1.61240	1.83190	-4.11652	0.40957	-0.32402	-2.38054	-0.98495	2.00391	-0.50488	3.27645	0.69191	-0.23746	1.06234	2.32530	0.82567	0.53650	-0.27695	0.48791	-1.23274	-1.86740	0.09534	-0.97433	-0.64182	-2.16962	-0.45440	1.38805	0.20526
CORO1B_rep2		0.93750		16	D	B2	41	33	897	492	-2.36359	-2.31010	-4.05314	0.80211	0.70296	-3.23512	4.43489	-2.08063	0.17215	-0.29398	4.71338	-4.44448	0.10471	2.13009	-1.49791	-3.79618	-0.07985	-1.74405	-4.02256	0.90376	1.13004	1.54346	-0.85717	0.88489	-0.48531	1.64846	0.13280	-1.16995	-1.17114	1.36443	-0.12371	1.08273	-0.62630	-1.54132	-0.13889	-2.43058	-0.04327	-1.00077	0.67017	0.04512	1.69998	1.34813	-1.01316	-0.08957	0.35712	0.95360	-0.85519	0.58723	0.00718	0.93548
CARMIL1_rep1	FYN_rep1	0.62500	0.33333	24	D	B2	41	33	512	537	-9.29719	-2.65289	-5.87915	0.53555	2.00609	1.21038	3.03163	-1.41210	-0.01409	4.20915	3.93342	-1.99840	1.25569	-1.11574	0.31421	1.75876	-0.76097	0.38709	0.80476	1.20017	-1.84973	-0.06971	0.93042	-0.57602	0.62242	0.40407	0.91918	0.14505	0.14325	-0.68022	-0.69916	-0.49516	-0.15782	-2.31244	-0.02092	-1.08737	-1.04264	-0.49549	-0.81071	0.41042	0.60715	0.40923	0.39430	-0.37356	0.43220	-1.13354	-2.01321	0.13763	0.60474	0.42013
CAP1_rep3		0.96875		32	D	B2	41	33	802	615	21.32483	-9.29020	-11.90443	-8.70120	-3.99484	-4.07110	0.75233	2.71074	-7.69687	0.16256	3.22573	2.55019	0.72594	2.65240	-0.03771	-0.82546	-3.22755	4.04718	0.84251	4.58292	0.73840	1.10063	2.89411	-3.42689	-0.85925	1.29529	1.60551	2.31843	1.61826	1.58150	-2.78097	-1.02288	-2.25422	-0.36495	-1.88365	-1.05886	-0.06788	0.80964	-1.23197	0.25687	-0.96363	-0.22583	-2.64389	1.88967	-0.56853	-0.75242	-0.41093	0.65637	0.98024	0.16259
MET_rep2		1.00000		28	D	B2	41	33	305	620	-12.64845	-3.44322	-2.82477	-5.18377	1.38012	5.50656	0.82969	-0.78558	-0.25210	2.17434	2.33296	-1.25976	-0.26457	1.30403	1.01246	-1.20090	-1.57277	-2.45297	1.92037	-1.41648	2.78951	-1.57951	0.60035	0.81762	1.15545	-1.00459	0.57777	-0.38785	1.36767	0.55979	0.98740	-0.08425	-2.19816	0.48477	-1.96318	0.45343	-0.61861	-0.42637	0.19662	-0.75479	0.11283	1.04180	0.24645	0.77815	-0.29289	-0.32167	-0.15905	0.25995	-0.54077	-0.55712
MET_rep2		0.93750		32	D	B2	41	33	529	614	-9.62458	0.05164	-4.10204	-7.27419	2.88734	1.62196	-1.23224	-4.02928	1.92506	1.52653	2.72691	-1.59216	-1.99143	-0.38748	-0.35208	1.51771	2.15283	-1.69382	0.48757	-0.08137	1.80085	0.48863	-0.10980	2.76797	1.03636	-0.45495	-0.06554	1.32387	-0.22888	-0.13840	-1.13330	-0.22743	-1.67474	0.58205	0.65831	0.26323	-1.30788	0.79826	-0.84490	0.89856	0.16663	0.02953	0.51776	0.03112	-0.08839	-2.00221	-1.34358	-1.10214	-0.01153	-1.00735
TMSB15A_rep3		0.92105		38	D	B2	41	33	645	651	-7.56871	6.32426	-11.79307	-9.73921	-1.20914	3.19284	-2.58017	3.23766	4.80375	2.44505	-1.11277	0.72256	-1.20658	1.37614	-6.32202	-2.02544	-1.19208	1.96880	2.51682	-0.49822	4.68453	-1.67807	-1.34747	-0.92571	3.08100	-0.66238	-2.38640	-1.21845	-1.27206	0.19304	0.08264	-1.58816	0.83012	2.30415	-0.74981	-1.39923	0.73174	-1.23125	-1.70661	1.76554	-1.81008	-0.70889	0.86361	-1.50670	-0.91002	0.23172	-1.35049	-1.24303	-1.62042	-0.10568
TMSB15A_rep3		0.91176		34	D	B2	41	33	388	690	-6.89862	4.42071	-5.21571	-6.46228	1.90667	0.98109	-0.87660	-0.03640	0.22970	2.20546	-1.11715	-3.60695	-2.60829	2.45221	2.18897	2.08334	3.59103	-1.11859	1.38016	2.58207	2.88524	0.03236	-1.21190	1.48578	-0.37508	-1.09972	-1.97343	-0.62385	0.24251	-0.10583	-0.19544	-1.52695	-0.25934	-1.24951	-0.03700	1.75798	-0.46022	-1.35477	1.04345	-2.65968	-1.11869	2.21538	0.90643	-0.62875	-0.49457	-0.18248	0.72871	-0.19032	1.50663	0.23252
EZR_rep3		0.94118		17	D	B2	41	33	873	774	-2.10222	11.31743	-14.28688	2.68051	10.51533	-1.56531	-3.01530	1.87340	5.13805	-0.58711	-0.92612	-0.72624	-0.50535	-0.20320	-2.76231	-1.57660	0.35291	-0.30489	0.49934	-2.62390	1.57150	1.64965	-0.94211	-3.60782	-2.31699	1.50822	2.33599	0.46947	0.74528	-1.28738	0.79144	-0.08858	0.20549	0.16031	-0.16646	-1.20293	-1.00358	-0.05022	1.30543	0.49510	-0.42211	-1.10170	0.61991	-0.19512	1.23822	-0.12115	0.11598	0.51705	0.45866	-1.49093
EZR_rep2		0.96154		26	D	B2	41	33	765	769	-6.08517	-6.42263	-2.60801	1.08081	1.87138	-2.98579	3.79017	-0.22931	1.70481	5.48117	3.56466	-0.47426	-0.50480	-0.76118	-1.39184	0.92666	0.06647	-0.89100	-0.62464	-0.50846	-0.32367	-1.90638	2.78914	-0.74464	-0.93955	0.70758	0.55275	0.84893	0.44226	0.68428	-1.45635	1.15840	-0.48815	-0.22221	-0.86426	0.59068	-0.26470	-1.11367	1.11503	0.44727	-0.77285	0.28779	-1.16025	0.14846	-0.00617	0.53343	-0.42665	-0.04571	1.20542	1.00961
EMD_rep3	PDLIM5_rep2	0.57692	0.30769	26	D	B2	41	33	555	841	11.42254	7.89361	-7.10803	5.78246	-7.99482	-6.56807	-4.09874	-1.80656	-0.50736	2.76022	-2.53215	4.46641	1.02952	3.75076	-3.67999	-0.39617	5.61522	-2.15599	1.60908	-3.37810	-0.17018	0.13979	-6.57927	-0.08614	-2.93640	0.88781	2.74218	0.98926	1.39913	-0.11415	-0.81145	0.30573	1.36230	0.05599	-1.20369	1.11989	0.69584	-1.82331	2.68300	-1.94403	-0.80886	-0.54656	-1.13498	-0.34027	1.45639	-0.44977	0.67352	1.50671	1.21642	-0.90417
ILK_rep1		0.90000		20	D	B2	41	33	562	904	-4.90921	5.05691	-5.81543	3.53966	0.88118	-0.53796	-5.25707	1.69209	5.63144	3.64077	-4.27763	2.26671	-0.95926	-6.44396	0.73748	-3.36923	3.92009	3.21521	-1.13874	-3.93997	-1.61989	-1.46999	-1.20762	1.37663	-2.64358	1.06906	2.08336	1.66214	0.62089	-0.80002	0.38500	-0.34618	0.90320	1.08999	1.28737	-1.45245	0.40398	-0.20798	1.19006	0.79874	-0.15170	-1.26816	0.31462	1.78457	0.00272	-0.06639	-0.50773	0.66094	-0.09820	0.08564
GSN_rep3		0.96667		60	D	B2	41	34	486	326	7.18406	4.22969	15.47751	-21.76337	-0.56014	5.47836	-3.61425	-1.96209	-5.56826	6.84411	0.88799	0.75794	-4.24231	0.41464	-1.66853	2.87940	-3.03231	1.52421	-0.00987	-4.68498	1.77866	-1.21100	0.31084	-3.90040	-0.71047	-2.16561	0.39517	-2.28509	-0.59377	0.59953	-0.14054	-4.14687	-3.43369	-0.79237	-2.34273	1.86953	4.02798	1.42970	-0.51709	-1.62448	-1.28457	-0.42330	0.88438	-0.47679	0.90237	2.71153	2.26807	-0.49472	1.18963	1.97656
TNNT2_rep2		1.00000		33	D	B2	41	34	628	369	-5.00545	1.84802	-4.77576	-1.81250	6.64372	0.29541	-4.84478	-1.03883	0.04540	-3.44084	-0.20606	-1.02109	0.12728	1.48893	-2.50004	1.66559	-0.31707	0.03774	2.10860	3.91908	-0.26468	-0.62370	0.37226	0.76822	-1.34390	1.42950	0.66610	-0.74180	-0.62961	-0.28851	0.83910	0.56854	-0.25989	-0.53679	-0.25961	0.02540	-0.14161	0.85586	-0.77202	1.18445	1.03769	-0.54281	0.03290	0.02560	-0.68451	-0.67117	0.00581	-1.55856	-0.66363	-0.28925
SEPT9_rep1		0.76471		17	D	B2	41	34	763	419	-7.32240	12.13549	-12.20539	-5.00705	0.95351	3.06558	-5.03016	4.59578	4.14286	4.09086	4.31137	-3.96951	-1.75809	-0.69717	-1.94462	1.91043	-0.42666	4.08388	1.35444	2.59941	-0.92975	-0.38584	0.63088	1.59103	0.50106	-0.89188	2.08112	1.72798	-0.13305	-0.95985	1.99125	0.20744	-0.65334	2.71897	-0.52968	3.40117	1.62503	-0.78059	0.84392	-1.31670	-0.03142	-2.34287	2.01628	-0.79046	1.90105	0.41829	-1.65425	-1.43881	1.08869	2.16732
CDH2_rep3		0.96970		33	D	B2	41	34	200	424	-6.27888	3.85637	-4.02109	-6.27697	-4.13339	11.82191	-0.91660	0.12020	-2.75727	2.78014	1.99825	-0.45095	-2.14721	-1.92885	-1.30781	0.55345	2.18327	0.64314	1.53493	2.42475	1.09956	-0.29688	-1.47258	1.17461	2.71366	0.05994	3.37704	-0.60487	-0.39742	-1.43264	1.49707	-1.66461	-1.86199	-0.34864	1.00781	-0.33398	-0.32550	1.72195	-1.38623	-0.03231	-1.15123	-1.65410	-1.53044	0.26811	0.11203	-1.31859	0.87388	-1.29106	-1.91401	-0.72593
TNNT2_rep2		0.97059		34	D	B2	41	34	572	528	-5.92315	-0.17088	2.45872	-2.14503	1.74761	9.34585	-6.30677	-6.91625	-2.48478	-2.73047	2.76949	-0.67929	-0.40323	2.25075	0.71707	1.78130	2.11207	-2.31667	0.90399	0.80847	1.26211	-1.08425	0.59476	0.22607	-2.49475	1.28019	1.10426	0.84845	-1.21615	-1.51470	0.81864	-0.95957	-1.21849	0.00354	0.03315	0.19279	-0.60576	0.54568	-0.08580	-0.80988	-0.49635	-0.81677	-0.43566	-0.15541	0.77400	-0.07666	0.20657	-1.15442	-2.27151	-0.22743
TSC1_rep2		0.86842		38	D	B2	41	34	391	629	-0.79585	2.18667	11.26329	3.13178	-7.45488	-7.76714	-0.10062	4.14998	0.32996	0.50839	-2.95345	1.02229	0.36592	0.64587	2.25873	1.74382	2.20615	-0.28987	-0.74350	1.70197	0.43813	-0.84759	-1.26123	-0.87426	0.58977	-2.06049	-0.40890	1.35205	-2.03946	2.39366	0.83510	-0.20491	2.28636	0.71297	0.44922	-0.51833	-1.09702	1.25070	1.63945	0.93697	2.48126	-3.02003	0.23991	2.20501	-1.21010	1.73629	-0.32769	0.11613	0.91653	1.02540
CONTROL_rep14		0.93548		31	D	B2	41	34	559	668	-2.88450	2.03863	3.79369	1.05084	-0.65854	-4.94115	-4.29218	-5.26732	-3.55677	-3.11903	-1.23304	0.57866	-2.14303	0.06627	1.06148	0.60504	3.19647	0.94773	0.11406	1.38252	0.75089	0.02425	2.39383	0.23325	0.05967	-1.24143	-0.87846	0.96245	-0.78222	2.08779	1.59943	-2.62347	-0.13088	0.34392	0.05622	0.21855	-0.84321	-1.28201	-0.16776	0.47216	-0.61183	-0.92070	0.15487	-0.19573	0.28844	-0.68807	0.14890	0.07317	-0.94010	0.32620
CONTROL_rep9_	FLOT1_rep2	0.37143	0.34286	35	D	B2	41	34	311	679	-7.64373	0.05349	2.35601	-2.95687	1.11130	2.24693	-0.66986	-5.16938	-0.78201	2.31425	-0.63262	-1.15847	-0.71596	0.12564	4.92613	2.00743	2.47688	-1.57773	0.51807	0.73641	0.91930	-0.13391	-0.29080	0.12154	0.04908	0.16896	-0.41208	-1.66905	0.52301	1.04616	-0.14199	-0.29164	-1.01452	0.77567	0.45776	0.37796	0.27022	-1.34294	0.76552	-1.25043	-1.16234	1.07543	0.33484	0.03315	0.94317	0.19708	0.19021	2.04628	0.58574	1.31893
FLOT1_rep2		0.47368		38	D	B2	41	34	396	742	-8.87747	-0.72670	-0.48187	-2.59893	3.45812	2.42080	-0.10250	-2.14161	0.37708	-3.03097	0.46953	0.51912	2.12605	0.37078	1.92210	-0.66785	-1.00172	-1.16246	1.37099	0.90035	1.38595	-1.66013	-1.88407	1.39960	-1.10110	-0.73547	1.13705	0.43588	1.48015	-1.11542	-0.36055	0.32982	-1.08185	-0.68343	-1.01190	0.08825	0.37413	0.06618	-0.54013	-0.40915	0.37285	-0.12799	-1.20283	-0.16750	-0.32180	0.11784	-0.86156	0.87042	-0.92894	0.04793
RUFY3_rep3		0.91304		23	D	B2	41	34	512	743	-8.89127	-3.93774	0.23951	-3.50274	-4.35874	-2.59120	4.34025	0.78999	0.13387	1.14500	3.41157	0.79234	0.04130	-4.83573	-0.41588	-0.84773	-0.14235	0.06591	-0.30484	-2.97337	-1.79252	2.05321	-0.05023	0.84943	2.41237	-2.59785	0.21722	-0.88114	-1.57881	-0.04407	0.71297	1.86107	0.42911	0.28143	-1.22728	-0.82603	-1.32851	-1.96982	-0.63310	0.06995	-0.22405	-0.40719	-1.17970	1.59334	1.53172	-0.47124	-0.50187	0.69463	0.95333	-2.14740
PRKCZ_rep3	BIN1_rep1	0.56000	0.40000	50	D	B2	41	34	403	866	-5.15636	-1.76543	6.80493	-1.35110	-8.27934	3.88751	-0.07810	-1.63669	-2.50654	0.73004	2.14811	1.07924	-2.47679	-3.75948	7.56089	-0.38848	-2.47859	-1.81841	0.68760	-0.12709	2.52218	-2.41153	-1.75358	-0.81083	1.45677	-2.73678	-0.31901	2.12255	-1.34238	-0.96812	0.21044	-1.80130	-1.68996	-0.49054	1.36786	1.62733	0.58922	0.86046	0.48248	-0.33177	1.13406	-0.69860	1.02266	-0.79119	1.55891	-1.62709	-0.16688	-1.56937	-0.02582	0.41289
MICAL1_rep3		0.97436		39	D	B2	41	35	382	590	-7.39746	0.05874	-8.36751	0.50860	-4.21347	-4.38929	-1.43517	6.56763	-0.77724	8.04832	3.63569	3.91265	-4.56048	1.29159	-0.80177	-2.01010	1.47508	-4.06540	0.21940	-1.39873	-0.14684	1.65948	0.54390	0.23193	0.25278	-0.43749	1.82865	0.68780	1.20153	0.02728	-0.33799	-0.09625	0.04220	-1.64831	0.14923	0.43197	0.42184	-2.20280	2.54586	-1.80007	-1.30080	1.00877	1.01303	-1.15167	0.03801	-1.02494	-1.19420	1.72476	2.37659	0.72570
SYNPO_rep2	LASP1_rep1	0.61290	0.38710	31	D	B2	41	36	401	261	-8.56887	-3.47584	2.82380	-1.33721	-2.46553	-0.93904	-4.31015	2.74891	-5.16344	-2.58025	1.29420	0.72863	1.86116	5.17366	-1.08246	-1.16185	-0.61316	0.73844	2.41863	2.49052	-1.90948	-1.74024	-1.24079	1.23718	2.01467	-1.90381	-0.28125	1.07203	-1.55593	0.40224	2.62045	0.03803	1.36025	-0.52897	-1.02994	-0.35837	1.28761	-0.20273	-0.02163	-1.26209	-0.13415	-0.43248	-0.68359	1.23407	-0.38243	-0.70348	-0.30866	0.42651	0.51146	0.43537
SYNPO_rep2		0.95238		21	D	B2	41	36	821	282	5.49691	-8.90946	-6.41827	-4.08581	-1.49994	-1.59612	3.48952	-1.16073	-5.21894	6.07225	0.53321	0.62676	0.24870	-1.04774	-2.62537	0.48593	-1.70700	-0.12114	-0.49259	0.49380	0.11007	0.83629	3.37132	0.15692	-0.72134	1.29201	-0.71333	0.48865	-0.44317	0.65094	-2.33615	-0.62702	-1.52447	-0.34390	-0.52381	1.49046	0.79846	-1.91536	-0.24056	-0.09294	0.14960	0.72189	0.30773	-1.63170	0.94515	-0.63473	-0.62422	-1.59786	0.02516	1.91642
LASP1_rep1		0.76596		47	D	B2	41	36	786	358	-3.98941	3.43953	-7.12698	-8.28571	0.41190	0.63484	0.53545	-4.57449	3.63048	0.58073	1.20571	-1.61076	-0.26231	3.06204	-0.04655	-2.20588	1.00390	-2.70658	2.84981	0.61842	1.89702	-1.17556	-0.78396	2.85318	0.47001	-1.01070	-1.59963	-0.80767	0.45706	0.66154	-0.42068	-0.97846	-1.40818	-0.94285	-1.69059	-0.99132	1.19913	-1.28157	-0.11256	0.85627	-1.45762	-0.24475	1.64326	-1.88613	0.88277	0.68479	-0.43053	0.13788	-1.55189	1.28174
LASP1_rep1		0.94118		34	D	B2	41	36	843	403	-5.24283	8.15231	-9.10655	-7.74279	2.53161	1.06831	-2.51605	-3.69033	5.96363	-0.49188	3.52714	-0.89207	-2.48616	-0.84358	-0.48384	1.64567	-0.49768	-1.86401	2.46917	0.58363	2.32103	0.00515	1.16494	-1.49133	2.51913	-0.87167	-2.72745	0.05858	-1.38194	-0.04180	1.23233	-0.72098	-0.61308	0.23926	-1.06252	-0.77372	-0.60325	0.48389	0.17976	0.61247	-1.22708	0.32667	1.47418	-0.62148	0.31457	-1.74996	-0.33798	0.20728	0.22862	-1.44591
ZYX_rep3		0.66667		21	D	B2	41	36	775	466	-3.20034	0.71836	6.31638	-8.37406	-0.54484	0.12542	-4.65318	-2.06115	-4.20924	-0.07314	-0.36436	-0.70401	-1.46406	1.13524	-2.47285	4.00029	2.81166	2.59594	-0.87341	-0.76032	-3.70312	0.93884	-0.12340	-0.10595	2.42528	-3.08590	-0.17232	-0.20233	0.33825	-0.83457	0.38075	0.28727	0.94920	0.08635	-1.35749	0.45536	0.78485	2.33662	-0.47192	0.28510	1.85793	0.75572	0.10554	2.55400	-0.43461	-0.45691	-0.15911	0.16718	-0.77133	-1.32497
TRIOBP_rep1		0.68852		61	D	B2	41	36	652	540	-7.70343	-1.98810	1.98686	-6.15386	-0.82450	0.31901	-0.18781	1.79733	-1.33196	2.72556	-2.47384	0.81536	-1.11502	1.33589	-1.13725	-0.15902	0.66395	-0.07912	1.82888	-0.10409	0.75090	-5.16633	-2.65527	-1.45346	1.90725	-1.69464	-1.65174	-1.22872	-0.60925	1.05428	-0.23364	-1.16826	1.09028	0.77390	-0.39789	2.22345	-0.48369	-1.16592	-0.52953	-1.53650	0.12146	0.64324	0.53874	-1.55922	1.17222	0.10990	-0.36386	0.39030	-0.76101	-0.15828
SORBS1_rep1		0.55932		59	D	B2	41	36	547	611	-8.87102	-3.08060	5.94720	-3.52987	1.56031	-2.99359	0.89925	-1.63427	-2.59192	1.81482	4.98993	-0.20470	-1.82159	-0.91928	-0.47271	1.74587	0.22979	-1.92379	1.15100	-1.20939	-2.21651	0.38348	1.62328	1.85320	0.25295	-2.68151	1.74544	-1.64406	0.26839	1.27572	-0.95154	-0.37922	-0.26456	0.00114	0.57829	-0.08112	-0.42138	-1.49661	-0.09233	0.70548	0.22405	0.27926	0.10186	1.48381	-0.20957	-0.98226	-1.25686	1.24882	0.12651	1.00794
CONTROL_rep10		0.94444		18	D	B2	41	36	730	666	4.27920	-6.59786	-7.97812	4.08752	0.73618	-0.41436	0.27956	-3.20723	-2.58824	5.64778	3.56914	-0.49601	-0.27240	1.93598	-4.80308	-2.62148	-3.23163	-0.45993	1.14943	-2.17394	0.88433	2.87021	1.69178	-2.11964	-0.12776	2.14849	-1.80688	-0.25034	0.00309	-0.82341	-0.74191	0.49425	-0.60733	-0.12408	-0.53201	-0.29270	-1.74517	-0.52839	-1.67773	0.12792	-1.96589	-0.32217	1.13963	0.33084	-0.32053	-2.62543	0.40617	-0.86638	-1.44934	1.65095
ARAP1_rep3		0.90909		22	D	B2	41	36	633	697	0.90395	-11.86901	2.20466	3.71896	-0.33997	-4.42775	4.31623	2.23257	-3.24354	1.31875	1.14017	0.53537	-0.44052	-0.29199	-2.60422	2.79588	-0.91176	-3.15714	1.59958	-1.04078	0.82446	1.92906	2.21045	2.15356	-0.11556	0.52974	-0.17436	0.19847	0.44294	2.21096	-1.84920	0.60660	-0.58942	-0.96669	-1.74646	0.24334	-0.91591	-1.61306	0.05327	0.01771	-0.28353	-0.21246	0.00513	0.53417	-0.47632	-0.14605	0.53420	-0.00401	0.35295	-0.78199
PDXP_rep1		1.00000		24	D	B2	41	36	764	802	-3.39992	-4.00314	-5.31766	-2.71671	1.36860	-2.11674	6.94161	-0.65331	-1.52694	5.94455	3.19052	-2.68404	-2.80053	0.87660	-1.21509	-1.28884	-1.03700	-3.90137	-1.14235	-2.23730	0.81307	4.37993	0.64048	0.76201	-1.46237	0.78879	-0.01920	0.95965	-0.97637	0.68248	-1.43699	1.24782	-2.10736	0.45473	-1.15830	-1.19254	-2.38963	-1.35147	-1.25581	0.89408	-0.57416	-0.30685	-0.12814	-0.49154	-0.34697	-0.70555	-0.32013	-0.53275	-1.01457	-0.47087
ACTR3_rep2		1.00000		32	D	B2	41	36	477	841	-15.13420	-2.34040	1.28731	-8.43165	-1.33723	4.50390	-1.33833	2.47724	0.25374	3.89254	3.98643	-0.89636	-2.98295	1.67427	2.07149	-0.69736	-2.38646	-2.35716	2.24997	-1.21598	0.62210	-1.29116	-0.53737	0.16228	0.23111	-2.15308	0.80750	-0.01996	-0.65444	-0.87269	0.98551	1.43987	-0.96780	-0.47978	-0.57224	-0.96549	1.13192	0.00188	-0.52179	-0.11768	-0.80505	0.16875	-1.53892	1.00707	-0.36040	-1.07421	-0.06957	0.70405	0.27349	1.23583
MYO1E_rep1		1.00000		13	D	B2	41	37	393	459	-8.03448	-1.49006	-5.29308	5.26710	11.46629	-3.16315	1.24464	1.75161	-3.43711	-4.00933	-0.00176	-3.18995	0.69512	3.17183	-2.24593	-2.36365	-0.36286	-0.58560	-0.15245	-1.78293	0.35496	1.12451	0.11335	0.62071	-0.75494	0.72750	0.27655	-0.76420	0.77165	-0.18032	-0.52325	0.77604	-0.23231	0.47086	-0.20846	-0.61678	-0.46225	-2.20212	-0.99665	0.04767	-0.47583	-0.37299	-0.75651	-0.30591	-0.46783	0.18875	0.58769	0.70408	0.49197	-0.43293
PLCE1_rep2		1.00000		18	D	B2	41	37	483	524	20.91742	-14.16391	-6.44952	-11.06119	1.93197	5.40988	-2.44326	8.77337	-1.05913	-2.79892	-3.64521	0.65554	3.43293	1.61139	0.29941	-1.02498	-1.45051	-4.56331	-4.36910	4.96851	2.32929	1.25351	1.74247	-0.00230	1.41301	2.11285	-2.19816	1.60564	1.45200	-1.59917	-0.63632	-0.86793	-1.30107	-0.58215	-1.84670	-0.44625	1.70910	1.17331	0.24559	-0.09083	0.13937	1.71973	0.03913	0.49808	-0.81524	1.85975	0.88720	-0.34032	0.40934	1.15387
MYO1E_rep1		1.00000		16	D	B2	41	37	572	575	-10.79518	-5.99979	-5.66541	3.51365	10.64823	-1.63824	-0.00755	2.56739	-0.21100	0.92652	1.17021	0.30019	-0.78654	-1.75799	-3.48706	-2.02648	-1.36877	0.16590	0.90705	-4.03179	-1.41182	-1.99007	2.35207	-0.50959	-0.80723	0.91039	-0.52844	-0.09804	0.15817	0.01236	0.33229	0.53818	0.60723	0.32987	0.30696	-0.76306	0.08441	-1.04284	-0.46009	0.39335	0.14857	0.88103	-0.45274	0.33489	0.44411	-0.22517	0.26545	-0.42634	0.28446	-0.09236
IPP_rep1		0.90000		10	D	B2	41	37	579	758	-2.87905	-3.38864	-6.47922	4.36039	-0.51779	8.38828	6.73620	-1.34344	-0.32328	2.27127	0.74659	1.59148	-2.72664	2.97682	1.33083	1.08651	-0.84064	-1.16619	-1.13187	1.74138	-1.08754	-1.41244	2.76992	0.23352	2.73007	2.26678	0.11076	1.03120	-0.99271	-0.66923	0.45590	-0.52745	-0.70666	2.27910	0.43120	-0.83714	-1.20674	0.23608	-0.41559	0.32874	-1.50010	0.34067	-0.09298	0.49186	-0.05076	-0.43451	-0.08243	-0.17981	-1.12415	-1.05401
IPP_rep1		1.00000		17	D	B2	41	37	538	773	5.87898	4.67320	-10.19620	6.97905	-0.63537	-3.90119	-4.44420	-1.16693	2.77189	2.71503	-1.96584	5.76600	-5.07632	-1.34334	0.07342	-0.22674	-2.88265	-0.16019	-1.81279	0.16703	-2.44762	-1.92056	-1.48877	4.42031	0.13713	2.35212	-0.16065	-1.87921	0.40839	-1.40314	0.84916	1.51379	0.34260	-0.09301	0.61730	1.74471	-1.15033	-0.36647	0.03022	-0.43684	1.17651	0.55356	1.73349	-0.02114	0.00301	-0.17113	-0.69603	-1.16042	0.40981	0.56661
RAB13_rep1		0.94737		38	D	B2	41	37	312	787	-0.84952	-0.60773	9.23513	2.15931	-10.31179	0.41994	-1.95869	1.36288	-4.97737	-2.73272	0.49165	-1.33201	0.65400	-2.97829	-0.88247	-2.27611	-2.60346	-0.09637	-0.27634	2.21482	-1.19401	0.79992	-1.21946	1.33238	1.66579	-1.98283	2.65335	-2.95250	1.50278	0.69546	-0.63829	0.48431	-0.05848	-0.33846	0.68314	-2.00052	1.84012	0.36457	-0.12759	-0.63039	1.01349	2.61712	0.16527	2.11454	0.27529	-0.60269	-0.21779	-1.40348	-0.75694	0.04606
COTL1_rep3		0.89474		19	D	B2	41	37	420	814	-7.48807	-3.41199	-1.89730	-0.53945	-0.37053	-2.54790	1.08775	-1.19911	-0.84165	0.72203	-0.39515	1.07484	-1.38534	0.98545	2.41751	-1.17133	2.16072	-2.76201	0.53370	1.69570	2.24753	0.45140	-0.74635	0.87162	4.10530	0.45015	1.81442	0.19062	-0.80632	0.70077	-0.35521	-1.12639	-0.42613	-1.55911	0.96538	-0.43496	-0.96100	-0.65827	0.37373	-0.21536	-1.82612	-0.90368	0.55211	-0.26966	0.14966	-0.36932	-0.50013	-0.90252	0.36809	-0.36914
COTL1_rep3		0.87500		24	D	B2	41	37	315	880	-8.19016	-4.03824	-2.50432	0.85221	-2.20941	1.36093	3.01528	3.02280	-2.34601	0.42979	-1.20291	-0.29419	3.53236	1.32473	1.82120	0.85024	-1.82446	-1.50824	3.86478	0.22908	-0.21524	0.48059	1.07391	0.90674	1.35986	-0.48425	1.95609	-1.45676	0.06956	-1.00508	-0.55537	1.24337	-1.17395	0.63789	-0.60153	-0.20444	0.72049	-0.80533	-1.49447	0.53806	-0.73115	-0.62136	0.03457	0.27801	0.06351	-1.00324	-0.28304	1.04621	-1.25162	0.41860
MACF1_rep3		0.95238		42	D	B2	41	37	638	908	-4.73789	8.86379	-3.43805	-6.80622	-6.89035	4.57814	-1.72682	2.00757	2.07796	4.28165	0.28758	-4.88391	-1.30797	-0.44323	-1.99573	0.10325	0.21615	3.60538	-1.15385	0.06049	-0.28788	0.42815	-0.78766	3.97670	-0.44662	-2.10042	-1.17335	1.53422	0.86364	1.08882	1.99846	-0.83351	2.10071	0.95866	-1.58603	0.34944	-0.39022	0.66639	-1.16693	-1.33268	-0.16883	-0.16567	-0.90163	-2.17781	-0.27016	-0.97898	-0.93846	0.96688	1.50042	-0.64390
TMOD3_rep2		1.00000		14	D	B2	41	37	919	933	15.68270	-20.87089	9.54765	4.79489	2.34936	-0.22552	-7.02519	3.80320	5.62163	1.92470	4.05065	0.66597	-0.96707	-0.49148	-0.20683	7.06020	-0.81681	-2.94578	5.00045	1.50989	2.91103	0.20297	-1.23359	0.80565	0.97727	3.03933	-0.84664	0.89207	0.93494	-0.22828	-0.89061	0.03456	1.44701	-0.48287	0.32084	0.67152	0.97507	1.79803	-0.50557	0.46249	-1.00031	-1.37253	-0.15461	0.90538	1.33147	0.31590	-0.50791	0.12146	0.39267	0.25836
MYL2_rep2		0.96970		33	D	B2	41	38	741	366	0.70530	3.38712	-0.57398	-4.81045	2.18819	-3.24915	-4.94697	0.45222	-1.22203	0.56182	1.13499	1.57044	-1.27163	-1.45211	-2.07031	2.90352	0.52709	-0.66015	0.56007	4.53694	-2.42491	1.52183	4.27475	-0.87461	-0.96975	-0.45793	-0.60607	-1.93193	-0.79246	-0.09992	-0.45750	0.44741	-0.00291	-1.36185	-0.24633	1.20361	1.09535	-0.77414	0.29250	-0.66626	-0.96275	0.17420	-1.01941	0.67586	-0.97785	0.81702	0.32020	-0.79216	0.95840	-0.02404
ARPIN_rep1		0.87879		33	D	B2	41	38	863	374	-2.32215	5.00154	-2.08331	-5.71139	4.12530	-1.86760	-0.31761	-0.20514	-1.27045	1.71431	-2.59711	-0.60487	-4.63758	-0.09700	1.44499	0.70724	1.79938	-3.22225	2.55489	-0.26592	2.60037	-1.71713	-2.16158	-1.69038	0.68100	-0.80841	-1.50115	-2.23005	-1.33700	-0.09560	0.08626	1.40972	-0.15805	-0.65736	-0.21244	-1.19623	-0.19352	-0.87975	-0.15980	-0.91730	-0.73297	-0.63165	-1.35413	0.50408	-0.48169	0.45532	0.24907	-0.83634	0.08275	1.28219
LPXN_rep3	IQGAP3_rep3	0.48352	0.48352	91	D	B2	41	38	383	575	10.90496	-7.23076	21.06587	0.38418	-0.10309	-11.96131	-0.75008	6.58129	-2.36951	-7.56238	-0.05371	-1.10492	-3.40165	-0.06374	-5.41763	1.29546	-0.16308	0.95678	8.01058	-0.48798	-2.66640	0.08044	1.89405	1.92436	-2.16811	-4.64893	1.68342	-1.89870	-1.55096	-1.16980	-2.61774	-0.95475	3.12268	0.00863	-0.58860	1.23380	3.40044	1.36556	-0.50845	-2.13596	1.76142	-0.21261	1.28777	1.52627	1.16153	-0.71971	0.43401	-0.93725	0.25647	-0.71285
MESDC1_rep2		0.96667		30	D	B2	41	38	868	602	3.78446	-3.51010	-10.35273	1.03905	1.29015	-4.04075	5.62631	0.78408	1.13098	1.07289	-4.81076	2.26596	2.02198	0.76478	0.47202	-1.65896	-0.14461	-2.46124	2.56446	1.02386	0.34746	-0.35489	-0.09923	-2.74582	-0.37386	2.40103	0.64624	-0.96845	-0.48494	-0.25130	-0.02448	0.68834	-0.30598	-1.06468	-0.42718	1.99590	-1.51729	0.38650	-0.07024	-0.08483	-1.26206	-0.27410	0.77750	-0.04706	0.96315	-0.41763	1.59775	-0.65401	-1.29969	-0.78091
RHOF_rep2		0.88889		9	D	B2	41	38	686	732	28.18099	-19.28769	8.76465	4.27751	3.52632	-4.02640	-5.74084	1.92191	1.81073	4.27178	4.39762	-1.48106	-3.45458	-0.86226	-1.09769	4.53513	-0.86087	2.16813	9.61850	0.76962	1.34152	-0.56581	-0.61552	0.02444	-0.00761	3.31476	-1.63307	1.05243	0.36457	0.41107	-1.25753	0.16325	0.49045	-0.24643	-0.54234	-0.33566	1.18088	0.35815	-0.44271	-1.39274	1.09685	-0.51210	1.30263	0.34471	0.45690	-1.97115	-0.98185	-0.74945	0.30099	-0.22891
KIF18A_rep3		0.83333		30	D	B2	41	38	163	786	-4.69318	9.82143	-12.96917	-6.26994	-0.92279	-0.21142	-3.03075	2.06083	5.17673	0.71697	2.26556	2.80963	-1.48031	1.65623	-0.60782	3.67564	1.31796	-2.71372	2.79875	2.51365	0.36053	2.35896	-0.82503	-1.09224	-0.87797	-0.91087	-2.31906	0.96858	0.42523	-0.29263	0.31272	-1.89213	0.31770	1.25811	0.06527	-1.12909	-0.87142	0.00312	-0.47746	1.72562	0.90156	-1.39337	0.44415	0.84023	-0.12892	0.89575	-0.06881	-1.48245	-0.37806	0.46424
BRK1_rep3		1.00000		33	D	B2	41	38	877	782	0.36078	9.82392	1.03883	-3.72892	-5.47644	1.82872	-9.76675	-2.43161	0.28997	2.32697	3.88720	0.23698	-3.35775	-0.69309	-2.06642	-2.63124	-2.83330	-0.67785	-3.53086	1.40527	0.74409	-1.37598	3.11949	-0.60808	-1.69756	-1.09367	-1.27384	-3.26586	1.21161	-0.50105	1.10981	2.10855	-0.67579	-1.11043	-0.71312	-0.06467	0.99170	1.33848	0.36580	-0.92096	1.57152	-0.05495	0.23743	0.24291	1.20915	0.97595	0.25890	0.06029	-0.44129	0.96258
FAM89B_rep2		0.96296		27	D	B2	41	38	354	799	3.08724	-9.43001	-3.56671	2.28082	-4.86690	-5.53273	5.48403	1.33006	-4.13822	6.65985	3.00175	1.14197	-0.93289	3.47724	-0.81944	3.10939	1.04824	-4.43739	0.86064	-2.63905	0.21412	1.18363	-1.81090	-0.36460	-0.31360	0.64564	0.00573	1.03965	0.92622	1.49755	-0.99386	0.80266	0.20959	-2.29523	-2.63262	-0.97269	-1.10545	-0.04580	-0.31168	1.30871	0.26732	0.59738	0.11342	-0.85321	-0.56005	-1.43640	-0.26476	0.73113	0.44072	0.81172
KIF18A_rep3		0.94737		19	D	B2	41	38	105	787	-7.97995	-3.90316	-0.09042	-11.30461	0.20416	8.29333	-1.36614	-2.13387	-2.97649	3.65402	-1.90910	2.19008	-1.82075	-0.17936	-0.50674	3.08665	-2.15482	-1.85910	3.61920	-1.20357	0.81365	-0.19138	-1.88936	-0.55884	-1.00479	0.27029	0.15697	-0.16207	0.17503	-1.95958	-0.45696	0.22357	-2.20546	-0.85701	-0.70630	0.91440	-0.33632	0.69693	0.37631	-0.60813	-1.47549	-0.62211	-1.17681	0.25817	-1.35498	0.75041	-0.68062	-0.00571	-0.24477	-2.04392
INPPL1_rep2		0.90476		21	D	B2	41	39	777	306	-7.97994	-0.61505	2.02447	-3.89714	-2.10962	-0.57278	0.31500	2.07620	1.59683	1.64084	-1.17821	-1.75159	1.48917	-1.19865	-0.36945	-6.64913	1.43277	0.56834	-1.04964	-1.67090	0.57515	-0.49455	0.06920	-2.20957	0.80077	-2.06453	-0.76518	-0.30728	-1.73246	0.49841	1.22057	-0.89292	1.90489	0.30120	0.06222	1.92809	0.04298	-1.37553	-0.05146	-0.17567	-1.17336	-0.69720	-2.60782	-0.34423	1.87034	1.01664	0.20503	1.23157	-1.88353	-1.95903
INPPL1_rep2		1.00000		9	D	B2	41	39	628	305	-2.80988	3.93678	-7.27220	3.44964	4.21794	0.55928	-1.08679	-1.97377	5.79843	-1.84399	-0.08197	-1.54968	1.54460	-2.87400	-1.99608	-4.05200	-0.06206	1.32331	-0.63640	-0.68676	2.47322	-3.34487	-3.12947	-0.66373	3.46228	0.69805	2.07026	2.35332	0.90509	-0.18083	1.24190	-0.66287	0.19251	0.16818	-0.81208	0.73946	0.63858	-0.04272	-0.35184	1.52188	0.77705	-0.79020	-0.80227	0.15168	0.21318	-0.18032	0.15917	0.04108	0.43151	-0.27150
PHACTR4_rep1		0.87500		8	D	B2	41	39	278	375	-4.96736	1.35036	-1.09862	1.25488	2.38796	-2.87615	-1.12976	-0.95987	-2.21085	3.47843	-0.70090	0.53220	-3.53617	-7.75893	1.50498	1.80240	1.86392	1.54978	-0.40121	0.98802	-1.14998	1.23778	2.48863	0.36965	-0.85589	-0.93839	-1.67753	-0.31949	0.25582	1.17855	0.62900	0.09393	0.22074	-0.78012	0.60764	-0.39305	0.20727	-0.86906	0.91255	-0.03660	-0.97801	-1.00535	-0.97841	1.39302	0.73269	0.01833	-0.25756	1.18757	-0.50188	1.16363
PHACTR4_rep1	CAPZB_rep2	0.48000	0.44000	25	D	B2	41	39	358	451	3.49266	-0.65491	0.23765	7.88859	-3.73971	-4.74216	-1.93184	-4.86702	-3.48412	-2.87768	1.25562	0.56148	2.94831	3.94278	-3.31091	-1.71840	0.29265	2.31699	0.54007	-2.60934	2.25387	0.50711	-3.38399	1.99761	0.49499	0.96029	-0.98861	0.14348	-2.00642	2.36415	0.97459	0.76345	-0.48256	1.91596	0.44259	-0.10452	-1.03241	-1.22507	-1.68361	1.71784	1.73610	-0.40265	0.83918	1.07610	0.81922	0.24537	-0.57229	2.39997	-0.69625	0.45523
TLN2_rep1		0.90000		30	D	B2	41	39	221	452	-7.01975	-0.94286	-2.65192	-8.19994	-2.11933	2.02395	1.16466	-3.82701	0.26427	1.10466	0.42935	-2.41643	-0.74657	-0.09632	-0.15994	0.26851	1.91570	0.22085	1.36893	2.17609	1.06750	-0.45743	-1.17202	1.68605	-0.32070	-1.16269	-1.80600	0.75947	-0.88720	0.74981	-0.14100	0.52203	-1.39654	-0.93080	0.03809	0.15547	-0.92203	0.60570	0.20043	0.33541	0.63622	-1.06868	-0.40518	1.03049	-0.99322	-0.81890	-0.06882	-1.63765	-0.10605	-0.03052
PHACTR4_rep1		0.86364		22	D	B2	41	39	817	497	-4.82081	-7.42848	-1.35538	3.29998	2.70703	-4.87011	6.10690	2.43970	-0.17812	-1.07523	-0.84139	0.83792	2.74543	-1.62100	-0.05475	1.77442	-1.18047	1.17830	1.72685	-1.27557	0.14362	-2.14235	1.79161	-1.32119	-0.30969	-0.29688	-0.98367	1.31565	-1.14175	0.49609	-1.28586	-0.47537	0.03454	-0.27594	-0.31312	0.29502	-1.02803	-0.83489	-0.41910	-0.26812	0.53653	1.08257	0.43262	-0.10018	0.64330	0.13147	0.32088	-0.09726	0.09862	-0.62067
MYL2_rep2		0.96552		29	D	B2	41	39	118	497	1.99140	7.11905	-1.85602	-6.57984	-1.36149	-0.96813	-4.67506	-1.35617	3.39820	0.88483	-3.52081	2.90643	0.90585	-2.12369	2.54782	1.75884	2.06693	-3.99807	0.40762	0.76091	1.26249	-2.39038	2.47529	-0.84851	1.29614	-1.35794	-0.68728	2.47000	0.24832	-0.93097	-0.96922	-0.71581	-1.72880	0.07420	1.73443	2.76843	1.01430	0.33166	-0.21478	0.21022	0.03411	0.39207	-1.39522	0.67709	-0.20127	0.07916	0.52854	-1.65114	0.15990	-0.61287
MESDC1_rep2		1.00000		28	D	B2	41	39	81	552	0.89078	-3.39411	-5.70580	-2.77060	0.07859	3.21018	3.01292	-1.79471	-0.61987	-0.42279	-6.09075	0.55459	2.63960	-0.93595	0.69408	1.07345	-0.62455	0.06305	0.28516	1.38572	-3.01681	-0.97343	-1.29274	1.17648	1.89386	1.69660	0.06355	-0.72919	1.10440	0.63166	0.77088	1.67296	-0.65643	0.37506	0.27221	-1.17946	1.16737	1.50387	0.45225	0.51116	0.89432	-1.61369	-0.14955	0.14606	0.56043	-0.51735	0.55159	0.70522	-0.10579	-0.99109
HIP1R_rep2		1.00000		22	D	B2	41	39	646	544	30.16407	-12.00952	-8.92276	-9.93545	-3.94811	-1.64103	12.87182	4.03615	-3.38630	3.00527	0.36347	-0.24322	-0.41379	6.96061	2.48477	4.18541	-1.84415	2.44996	-2.59966	-1.49436	0.26870	-1.79288	-0.53733	-0.89460	-2.03549	2.49019	-0.49881	-0.08264	0.50325	0.17612	-1.86518	1.13255	-1.27516	-3.40400	-2.97697	-1.32360	0.00683	1.82654	0.09453	1.16406	0.69067	-0.31788	0.12348	-1.61247	-1.29120	0.32241	-0.93524	-2.14847	-0.87951	1.05916
CAPZB_rep2		1.00000		33	D	B2	41	39	903	579	18.85578	11.21690	0.27598	-1.47225	6.13808	-6.97561	-0.32649	-4.87812	0.15310	-2.38550	-1.66093	-2.13538	4.26383	2.36400	2.98362	0.89349	3.03008	-2.78327	3.05973	-2.79230	0.89102	-2.39820	1.58369	0.05801	3.76427	0.02000	-2.05968	-0.74262	-2.23782	2.01981	1.27820	0.78315	-2.58465	0.95292	0.00550	0.86582	1.03132	1.39781	-0.14782	0.53725	2.46296	0.78437	-0.48068	1.58220	0.55836	-1.28612	1.40470	1.47733	1.71255	-2.33213
TLN2_rep1		0.93846		65	D	B2	41	39	708	532	18.55671	-2.36565	14.26569	-8.65720	-2.57440	10.97373	8.12520	8.85693	-0.09060	-8.29533	-11.05968	3.04965	-1.61914	-4.31693	-6.03340	-4.11975	4.97298	-6.97184	-4.27420	-2.21344	4.03276	0.51426	1.79527	-1.90960	2.30275	-2.95547	-1.70088	0.42674	-2.31195	0.31830	-0.36215	1.01842	-1.50570	1.36524	-2.24029	0.17797	0.52170	1.79103	-0.70909	3.61976	-0.16979	1.83074	0.37618	-1.49504	-0.46656	0.18793	1.16525	0.01919	0.46301	-0.15897
FHOD1_rep2		0.71795		39	D	B2	41	39	259	571	-6.84452	3.95302	3.58369	-0.65000	6.05943	-0.76244	-1.18723	-4.43042	-3.73844	0.32655	-1.95274	-2.90569	-1.82467	-0.20588	1.88804	2.30684	1.84007	-1.90708	-0.79783	-3.08710	1.95393	0.43873	2.01055	0.33139	-0.20317	-0.16628	1.08656	-0.76266	-1.93625	-1.62289	0.17941	0.95875	-0.30240	-1.11363	0.43279	-0.65860	-0.27396	-0.92373	0.38468	-0.13821	0.54400	0.87383	-0.16963	0.01676	0.02252	-1.33459	-0.81013	-0.20195	0.00472	-0.11212
CAPZB_rep2		0.97059		34	D	B2	41	39	836	619	21.69521	16.00442	-5.51139	-3.22310	5.27747	-12.20550	-0.00562	-0.51993	5.08818	-5.32716	4.40055	4.71213	3.99199	-2.59128	0.04707	3.98662	-2.68658	-1.64006	0.85939	-4.34738	-1.22945	-2.18749	0.85801	1.91018	5.27499	-1.32528	-2.97988	0.96484	-0.68211	1.40885	-1.46564	-1.84382	-0.03467	0.71611	-1.53969	-2.62142	-0.09459	1.19711	-0.05203	1.86937	-1.35303	-0.92237	1.13359	1.62065	0.19625	0.22184	1.09759	0.43730	0.18749	0.11983
FMNL3_rep1		1.00000		40	D	B2	41	39	761	677	-7.29329	-1.34910	-0.18475	-3.73312	1.30961	0.85547	2.36996	-1.07894	0.93359	4.38425	-2.67610	0.95894	1.51068	-2.96185	1.62281	-2.92454	-0.03780	2.94924	0.49589	-0.57403	-0.19197	-1.06098	0.31079	-1.53234	-0.28900	-0.48413	0.84640	1.45082	-0.37014	-0.10008	-0.50838	-0.10505	-0.22695	-0.17152	1.45384	0.36148	0.33799	-0.66954	1.40933	0.67564	1.35782	0.32975	0.09824	0.03402	1.24620	-0.76559	0.84503	-0.00738	1.20491	-0.99711
STX1A_rep3		0.94828		58	D	B2	41	39	557	722	-4.43727	-3.02692	12.33892	-4.89080	-8.70450	-8.65426	1.23841	3.93082	-3.40142	-3.43620	-0.62746	1.97012	-2.64233	2.44894	1.13704	-0.25961	1.49849	-1.19054	3.02186	-0.30685	2.59965	1.69421	0.42641	-0.13628	-0.71186	-4.78288	1.06755	-3.21435	0.43772	-1.39537	-0.50924	-1.38970	2.52248	0.26230	-0.29181	2.34544	-0.36981	1.73180	0.39814	-0.60844	0.50674	-2.25467	-1.85364	-0.21082	2.68942	-0.13222	-0.63717	0.22149	0.44093	0.07259
MTOR_rep2		1.00000		6	D	B2	41	39	341	754	8.75961	-14.64106	0.35738	9.95862	1.91041	5.37696	-3.72575	-2.82297	3.57956	4.14938	1.06078	1.54633	4.55970	0.98769	-0.07979	3.43082	-1.98003	-2.48359	5.21625	-0.29543	-0.49430	0.14676	-3.44463	-4.67781	-3.16643	3.05391	-0.64099	0.50799	0.66905	-0.71866	1.88149	-0.42575	1.32417	0.40802	1.04532	-0.04829	0.54014	-0.74047	0.60623	1.50607	-0.66620	-0.36205	0.21071	0.97677	0.12113	-0.50967	1.35837	-0.09599	-3.47994	1.15638
FMNL3_rep1		1.00000		35	D	B2	41	39	791	763	-11.00606	1.94316	3.48858	-3.01419	1.63932	1.57052	-1.61030	-1.42111	0.45168	2.23565	-3.19630	1.59217	-0.72972	1.47421	2.89111	-2.94734	0.97655	-0.58657	-0.56738	-1.42505	2.85749	0.38068	-1.22846	-0.74037	-2.19578	-0.38243	1.94605	0.74897	-1.48202	-1.33590	0.51316	0.14859	-0.52926	-0.50878	1.97644	-0.19085	-0.47068	-0.24028	0.64852	0.14164	0.86844	0.28880	-0.08781	1.14023	0.53919	-0.51933	1.01891	1.10785	-1.00213	0.08114
MTOR_rep2		1.00000		8	D	B2	41	39	305	795	18.42100	-13.57875	-0.09788	14.13862	1.03374	3.13016	-6.20553	-2.05572	6.01366	1.31989	0.99335	0.75985	2.28356	-1.46653	-0.84866	2.78532	0.68530	-1.84778	6.09557	0.51165	-0.46479	5.33150	-5.15926	-3.84795	0.07805	3.05854	-0.25587	-0.38488	1.52830	-2.83079	0.61737	0.28150	1.69785	0.29531	0.42067	1.04798	-0.81022	-0.28853	-1.92494	-0.14848	0.35551	-1.69702	0.99038	0.72673	0.93260	-0.83197	-0.90604	1.31736	1.19076	-0.75788
MYL9_rep1		0.96296		27	D	B2	41	39	413	838	7.77369	-2.11977	2.79654	3.31217	4.64311	-1.78541	2.61918	-0.79557	-2.82477	4.41034	-2.49570	-3.29255	0.13324	-4.64441	-1.72859	0.96839	0.22359	-4.12729	-2.61248	-0.68259	-0.52320	-0.28650	-2.56335	-1.85538	-3.07082	1.81159	0.47130	0.17665	-0.77936	0.30365	-1.39818	1.37955	0.11407	0.67595	-1.43190	0.53379	-1.32139	-0.71344	-0.22202	-0.83087	0.13412	-0.51091	-0.80654	0.12859	-0.46982	0.75153	1.50607	-0.80701	-1.29752	0.45527
GOLPH3_rep2		0.94118		17	D	B2	41	39	644	911	11.70550	-8.40388	-8.19875	-2.62360	-0.48526	-4.74166	4.22260	-2.12282	-6.14327	2.56023	5.55112	-2.32997	-1.88342	2.31903	0.26971	2.05531	1.18374	-1.02715	-1.25146	-1.43285	1.27495	1.49618	-1.24784	3.86722	-2.94804	2.75072	0.12150	0.37805	-0.23049	0.21689	-2.48668	0.35701	-2.09289	-0.67131	-1.49510	-0.03905	-1.84023	-0.47709	-0.41046	-0.65655	-0.33342	1.63985	0.27465	-0.35436	0.59821	-0.23450	-1.00736	-0.15702	-0.45763	0.72623
INPPL1_rep2		1.00000		13	D	B2	41	40	501	433	-6.29181	0.78686	0.41130	5.90957	-5.88318	0.23994	-4.59920	-0.15888	0.30294	3.87161	4.55450	-0.75910	1.10998	2.20920	0.99152	-1.89062	-1.01164	-0.37084	-1.54715	-0.16310	-1.17720	-1.59945	0.32150	1.10749	1.86119	-2.27174	-0.37156	0.05273	2.87516	1.09891	0.14766	-1.11077	0.27454	1.83476	1.14768	0.69759	-2.22644	-0.24051	-0.64675	0.92050	-0.20568	-1.11560	-3.26552	1.68527	0.63217	-3.08983	-0.99491	1.23626	-1.70851	-0.07749
INPPL1_rep2		1.00000		28	D	B2	41	40	395	469	-5.78110	-1.93299	0.53614	3.15585	-2.56551	4.05863	-4.00595	-1.55757	-3.43751	-0.08241	-1.39680	0.21381	1.13306	0.67219	-1.29224	-4.07325	-3.17409	0.33184	0.18120	0.39507	1.40479	-0.92400	-0.34330	-2.12953	0.62907	-0.40289	1.90165	-0.20657	2.12120	-0.75406	-0.14787	0.28046	-0.20303	-0.15901	-1.21570	0.21408	0.49333	-1.27001	-0.00530	-1.15138	-0.28393	-1.03698	-0.96778	0.40292	-0.23584	-0.25159	0.27768	0.67746	-1.36160	-0.70670
CNN2_rep2		1.00000		16	D	B2	41	40	635	495	4.36317	-3.61585	-7.28923	4.97270	0.79093	5.06787	2.94499	-2.44845	-3.06282	2.83763	2.38243	-0.01672	-4.86376	-2.31858	-1.11420	-3.64329	-2.31535	-0.22841	-0.10421	-1.64597	0.72520	1.75878	-1.17303	-0.95042	0.07984	3.44405	-0.63413	-1.22381	-0.27602	-0.08351	1.81543	-0.31785	-0.78001	0.37860	0.94896	-0.90952	-0.19584	-0.57524	0.63644	1.06306	0.41249	-1.30097	0.78083	-0.66757	0.55495	-0.11908	-1.33424	0.65630	0.85840	1.87482
FAM89B_rep2		0.95238		21	D	B2	41	40	243	563	-6.51906	-2.08154	-1.10815	-4.09487	0.39893	3.94394	-4.80052	-4.23726	-2.77928	1.33853	-3.21031	0.67250	-0.63537	-0.42264	-2.28107	-2.91553	0.52962	-0.45372	1.79422	1.09459	0.71613	0.59950	-0.03616	-0.09885	1.67533	-0.03202	-1.67861	-0.03494	-0.65510	0.40777	0.46775	-2.02704	-0.39780	0.20010	0.81392	-0.63109	0.91072	-1.80744	-0.98761	0.40165	-0.72122	0.01449	0.32245	-0.66024	-0.53873	-1.09623	-0.34170	0.10649	1.11960	-0.63365
FAM89B_rep2		0.95238		21	D	B2	41	40	411	693	-9.42477	-2.89731	-2.04101	-5.70091	-0.93213	5.96155	-5.27354	-1.03124	-0.49874	6.19122	0.21316	0.31758	1.32128	1.93420	-3.29088	-2.31805	0.99012	0.31950	1.04887	-2.49365	-0.93554	-1.30081	0.48862	1.19400	0.57256	0.29208	0.27001	0.21254	-1.10412	-0.05398	0.14895	0.63390	-0.78753	1.68788	1.50907	0.22246	0.85015	1.23665	-1.60740	0.30314	0.72842	-1.77099	0.85483	1.08102	0.82091	-1.31442	0.52512	0.32364	-0.39407	0.06941
GNA12_rep1	FYN_rep3	0.50000	0.43750	16	D	B2	41	40	526	809	-12.93140	8.58212	-7.79789	-1.91709	7.49648	4.43851	-1.81624	-1.78994	4.80269	-0.38606	2.73699	-6.12808	-1.43267	3.84605	-0.93862	-1.31981	-0.57888	0.44481	0.53429	-1.01295	2.64485	1.64683	1.82919	0.42427	-1.79081	0.32443	2.00685	-0.84673	1.22609	-0.03791	1.12483	0.47318	-0.25429	-0.16496	0.32784	-0.88080	1.51950	-1.11313	0.66016	1.48278	0.38321	0.48748	0.21267	-0.72260	1.22699	1.33484	-0.13924	-1.07046	-0.55573	0.59532
SSH1_rep3		0.94444		18	D	B2	41	40	678	884	-2.72973	0.68498	0.78087	1.33444	-0.81963	1.66239	1.37066	-0.79540	-2.63862	0.66442	-0.29432	-3.18890	-2.58695	0.48384	1.15269	-1.85458	-0.12176	0.23572	1.89472	1.43914	1.64729	-4.49266	-2.82298	0.53531	1.94326	-0.56505	1.13497	2.01261	-1.35460	-0.17772	-1.03935	-3.21175	-1.48805	0.36132	1.40025	0.23517	-0.89646	-0.50450	0.22205	-0.42725	-0.01222	0.40904	-0.01776	0.56491	-0.28571	0.11228	-1.25808	-1.81264	0.33026	-0.97093
FLNA_rep1		0.86207		29	D	B2	41	41	745	194	2.26001	7.83669	-5.30784	4.36610	-2.43146	-5.55957	0.12877	-0.28026	3.44182	0.58223	-7.41557	3.45634	-0.78358	3.44556	-0.51381	-0.84398	2.70889	-4.08455	1.74630	0.37828	0.46936	-0.92001	-0.99597	1.07399	-1.54732	-1.14334	0.36322	1.78167	2.91206	0.68865	0.43784	-1.21514	0.59705	-0.05743	-0.83013	1.85004	-0.50059	1.10677	-0.33649	-1.15474	0.04534	-0.23894	0.23728	-0.04742	-0.52765	-1.62055	-0.02723	-0.20887	1.67394	-0.90714
IQGAP3_rep1		0.96774		31	D	B2	41	41	424	398	0.75132	-1.48484	-0.88489	-8.02863	2.48095	-1.93070	-0.47880	4.33655	-4.75059	-3.84358	0.17722	0.18667	-0.01804	-1.14228	-3.24976	5.82717	-1.04155	0.52962	1.15349	4.06552	-0.62247	0.91603	-0.54678	-0.24738	0.07164	-1.18859	-1.36309	0.43912	0.18041	1.49068	-0.71352	-0.94001	-0.78917	-0.51195	-0.46132	1.26788	-0.79391	1.25567	0.78053	-0.17060	0.51026	0.33994	-0.49335	0.01575	-0.24857	1.14304	-0.40257	-1.01356	0.86909	-0.06551
PDPN_rep2		0.90909		22	D	B2	41	41	820	393	-1.99744	-0.21815	-8.66047	1.55744	0.89536	-0.11396	5.52905	-1.81602	1.94239	3.34269	-0.69362	-1.89800	-1.28950	5.06300	-2.33731	-2.68374	-3.50793	-1.81674	-2.22144	-2.85039	-1.35881	0.13828	1.76255	1.88505	0.72309	1.42488	0.45794	-1.72109	0.23779	-0.21708	-0.18369	1.57637	-0.80691	0.29614	-1.06154	-0.48598	-1.47460	-0.43740	1.01242	-0.19842	-0.84794	1.55364	1.52291	0.29368	2.26982	1.23768	0.36407	1.59632	1.26178	1.06743
PDPN_rep2		0.85714		21	D	B2	41	41	845	423	0.87371	1.16976	-8.76393	-1.84815	-1.10565	-0.23182	7.21990	-2.43627	2.47838	5.38156	-2.07859	-0.77126	-4.40385	4.68940	-0.52499	-4.19421	-3.36150	-4.06068	-1.29265	-3.13226	0.29111	2.56802	0.85314	1.00340	-0.47317	1.13107	0.32477	0.54035	-0.39615	-1.40037	0.11786	1.86942	-1.82933	-3.31243	-0.44631	-0.77450	-1.93295	0.51596	-0.17905	1.05623	-0.37658	-0.71600	-1.29200	-2.06565	-0.55213	-1.71960	-0.83992	-1.86672	-0.28188	-0.37585
MYO5A_rep2		0.91667		36	D	B2	41	41	309	486	-9.98978	2.80011	-1.41266	-4.57680	-2.65308	4.17321	-5.82385	-6.37228	4.46038	-0.16777	-0.82484	3.45477	-3.06875	5.86659	2.85948	0.82504	-0.81482	-2.66917	-2.00754	0.67063	-1.77936	-0.74759	0.83951	1.27406	2.30071	-1.13621	0.45285	1.49348	0.86115	0.56731	1.12363	-2.86830	-0.27845	-0.16496	1.64778	0.96678	-0.08719	-0.17826	-1.21971	0.63569	1.54193	-0.72156	-0.36323	-0.15318	-0.01636	-1.21327	-1.47125	1.74798	0.24823	0.30711
MYO5A_rep2		0.90476		21	D	B2	41	41	311	525	0.71565	12.61144	-5.45914	-10.21864	-6.47838	4.20321	-5.29457	-3.39535	4.53495	5.85175	-3.45557	2.99065	-3.43638	3.00524	0.30595	2.35397	-2.42186	0.63996	-2.87454	0.65962	-2.72322	2.66666	6.11217	-1.72698	5.04725	-1.31790	0.70684	1.83181	1.97727	-1.38411	-0.00499	-2.24586	0.67333	-0.13184	-0.11224	2.56885	-0.32412	-0.75530	0.57809	-2.13114	-1.43361	-0.31715	-0.15953	-0.10343	-2.23063	-0.65418	-0.06182	0.65800	0.60139	-0.59469
TRIP6_rep1		1.00000		16	D	B2	41	41	298	605	12.40002	-7.50806	-2.74815	-0.08409	-0.52076	-4.04781	-3.13184	-2.04732	-7.10675	-3.16220	-5.51628	5.07573	1.96162	-2.51488	-3.04499	-7.88598	0.18940	1.92999	1.87835	-3.56450	-0.04806	-0.99718	0.95893	-2.12071	2.83401	-0.61834	-2.24622	-0.41893	1.09331	0.86379	-1.45585	0.05399	0.08533	-1.13227	-1.63683	0.24625	-1.56470	-0.64318	-3.96534	-0.55689	0.41476	0.56966	0.54017	-0.90097	1.61733	-1.26750	-0.90843	0.65685	-0.19439	-0.86042
HIP1R_rep3		0.90909		22	D	B2	41	41	246	808	6.12530	9.39844	3.14367	-2.14469	-4.06136	2.98160	-3.45012	-1.93283	-0.89659	-3.48455	-1.96696	-3.41293	7.51827	1.08812	-1.70147	2.29691	-2.64416	-2.58781	-1.46821	-0.27116	1.61622	-0.19527	2.74449	-0.87114	1.98937	0.30259	3.81351	-0.38405	0.88935	-0.04192	-1.16942	-1.89111	0.87929	-0.55409	0.45427	0.73321	0.46952	0.08210	1.22207	-1.13136	0.20595	0.07073	0.28014	0.42884	0.59142	0.70563	0.69568	-0.47437	0.05980	1.47140
CONTROL_rep15		0.95556		45	D	B2	41	41	562	855	-9.49188	3.04677	-0.84775	0.56615	0.60042	-3.44693	-0.92257	1.90613	1.68487	-3.23945	1.50494	0.02606	0.94592	3.09132	1.44084	0.18750	0.81248	0.46213	-0.84304	2.58488	1.56449	-1.89084	-2.17411	0.88600	1.20623	-0.92526	2.03796	0.98271	0.36215	1.15185	-0.31600	-0.92792	0.89098	1.22991	0.49437	-1.14294	0.58495	0.10775	-0.13203	-1.40589	-0.19469	-0.66145	0.25983	0.65262	-0.12156	-0.37604	-0.36709	0.28121	1.24757	0.09553
GSN_rep1		0.83871		31	D	B2	41	41	279	924	22.52131	17.95152	20.20554	-9.70662	18.12164	-1.71983	7.29013	-2.32957	-6.13843	6.79782	-5.63557	8.59801	10.58322	-3.06403	0.60879	-0.14840	2.21359	-2.58392	3.54720	1.11246	-3.22766	2.28218	-3.09054	-2.56189	2.82542	-0.19944	1.05950	0.72514	-1.84944	0.35806	0.41109	-1.20897	-0.79724	-1.67805	-0.23119	-3.02661	1.04475	-2.18503	1.47278	0.15017	0.84801	-0.80409	0.09841	-0.65019	-1.15652	-0.86055	1.38648	0.37276	0.07470	-1.04642
RHOQ_rep2	PPM1F_rep3	0.57692	0.38462	26	D	B2	41	42	370	118	-6.84301	3.55698	-6.08806	-6.85041	-0.86335	4.67133	-3.89116	-1.38482	3.81629	-0.91567	0.33483	-2.80115	2.75689	2.92819	-2.89932	-1.59776	-0.94192	0.89877	2.67561	2.61534	-0.39896	-1.64509	-0.06796	1.39479	0.18112	0.54098	1.24567	-2.51052	-0.44807	-0.42275	0.36067	0.80869	0.06788	0.47888	-0.05028	0.31461	1.60713	0.67855	-0.67733	1.03152	0.25181	0.07475	1.86704	-0.49302	1.53033	0.67570	-1.80157	-0.24145	-0.82108	0.08060
CONTROL_rep19		0.96429		28	D	B2	41	42	392	190	-13.23846	-2.97912	-5.43064	-1.84138	4.47139	2.02103	2.85795	0.14116	2.13129	-0.27745	0.42500	-1.27028	1.53314	-1.16751	-0.11434	-2.65177	-1.82368	-1.69064	1.53341	0.77385	0.79938	0.91902	1.31621	-1.41115	1.68407	0.53398	0.62267	-0.54783	-0.64524	0.34039	0.97625	-0.72104	-0.56900	-1.31896	0.59876	-1.01513	-0.86030	-0.60865	-0.58744	0.82746	-1.10538	0.06360	0.41383	-0.90915	1.14725	-0.05062	-0.57273	-0.28135	0.24092	-0.14404
PLEKHO1_rep2		0.92105		38	D	B2	41	42	824	298	4.98857	-4.13963	-0.74077	2.97052	-0.72520	-4.23509	-0.68605	-2.34521	-4.90812	-2.27887	0.42428	-0.99367	0.09432	4.63567	-2.57870	-4.53469	0.13579	0.34617	-0.18878	0.41275	3.19165	-0.27207	-1.62097	-0.25924	1.37495	1.87959	1.16279	-0.25592	-2.22478	0.65376	-0.19776	1.52393	-0.36734	-2.19225	0.15193	-0.50270	1.34511	-0.59839	0.52749	-0.25962	0.08230	0.95844	-0.03980	0.80991	-0.23137	0.30373	0.33844	0.01162	0.66511	-0.14061
MTOR_rep2		0.86364		22	D	B2	41	42	703	395	0.52419	-0.65101	-1.13778	3.06875	-5.03943	-6.00688	0.81014	-3.65957	-0.15615	-0.96298	0.68127	1.01015	0.36570	2.10478	-2.43723	-3.11372	0.45468	2.03554	-0.40945	0.05276	0.36771	-0.56716	0.07363	0.00433	2.37297	-0.57349	-1.46535	1.01723	-0.85111	1.98546	-1.12563	-1.22371	0.43492	0.65730	0.95127	0.09121	-1.66773	-2.69129	-0.96660	0.83762	-0.93038	0.02940	-1.48195	0.03669	0.63301	-0.35578	0.68623	-0.20172	-2.09145	1.12102
SH3PXD2B_rep3		0.77586		58	D	B2	41	42	720	488	8.11402	7.26229	5.66083	1.05669	-13.03101	-8.20282	3.03259	3.21139	0.82761	-2.60920	-1.57495	-2.27573	1.47218	1.86496	-1.25951	-0.75323	-3.63679	2.99014	2.23034	1.90715	3.28958	2.54271	-0.24365	2.46510	-0.00795	-3.11564	0.17227	1.41233	1.62704	2.87404	-0.23323	-0.96066	2.27135	-0.43313	-1.63922	1.19759	-0.23058	1.62598	-0.00314	-0.03892	1.20256	-3.09366	-0.86184	-0.93027	-1.68698	-1.85995	1.40868	1.68085	3.16707	2.16135
KLHL4_rep3		0.94118		34	D	B2	41	42	375	598	-0.49277	4.99213	2.00781	-3.22842	9.35135	-3.38690	-6.08826	-2.86715	-0.79200	-1.10672	6.05185	1.45236	-3.81109	-4.66854	-2.78900	3.38593	-1.34225	-1.63309	0.47994	-2.83469	-2.40561	0.02604	2.16137	0.28961	2.79998	-0.97864	-1.72201	-0.02772	-0.12720	0.87497	-0.02057	0.13534	-0.07604	-0.22059	-0.88435	-0.28542	0.67445	0.20685	0.59378	0.80054	-1.84475	-0.33660	0.66945	0.82764	0.57675	0.38192	-0.91535	1.03811	0.74558	0.67086
PHLDB2_rep1		0.84000		25	D	B2	41	42	547	601	15.56231	10.05774	-8.86837	2.95476	-9.42108	-8.65104	-0.62613	1.48129	-2.44043	6.80826	-2.13497	2.04806	-3.30332	-1.40473	-0.10056	0.95690	2.49773	2.41639	-0.30133	-1.34886	0.98385	1.47184	0.68093	1.61716	-2.00696	-0.16131	-0.08934	3.71210	1.29362	0.12561	-1.38222	-0.80929	0.03481	-1.76091	1.04252	2.77470	-0.11863	-1.74616	0.15325	-0.30379	0.31910	1.90617	0.92445	-1.47734	-1.60320	0.30206	0.20879	0.85705	1.35063	-0.91323
WIPF2_rep1		0.80000		95	D	B2	41	42	738	668	7.62957	10.02329	9.99570	-7.77357	-1.46553	-2.30445	8.92239	6.69310	-3.57856	-2.61250	-2.08843	-2.24645	-0.19737	-1.69692	-0.01087	5.30790	-2.53197	0.10993	-0.27472	-1.12792	1.14231	1.56558	-1.82573	-4.28594	0.58102	-3.36050	-1.13116	0.10810	1.23046	1.69657	1.05074	-4.03156	-0.25807	1.06204	-0.35484	1.64718	-0.71873	3.29581	2.36294	-2.28194	0.95419	-4.08083	2.06360	3.04038	0.00871	2.72515	-1.70770	-1.50185	1.73675	1.31038
FAM89B_rep3		0.90000		40	D	B2	41	42	873	710	2.37706	9.75516	-2.61508	-1.77473	-7.25732	5.40993	2.67617	-4.06787	2.48660	0.87364	0.57262	-4.08017	-0.43273	-3.06383	0.19247	0.37392	-1.52045	-1.67864	-3.65009	2.37127	1.09496	2.10273	2.81047	1.89105	-0.51715	0.76300	2.94636	-1.35372	0.96706	0.02395	-0.64927	-1.18575	0.53651	-1.60135	-0.26526	-1.78624	0.08626	-0.37503	1.60274	1.41479	-0.62843	0.12219	0.30397	-1.30702	0.79806	1.51190	-0.75862	-1.02783	1.15511	-0.60231
TAOK2_rep3		0.45614		57	D	B2	41	42	848	762	-6.07764	6.32449	1.54196	-2.58937	-0.96444	-4.26067	0.60815	-1.15159	5.51391	0.24466	-1.34268	-0.32618	-3.64610	-0.41549	2.88642	-0.84133	2.27796	0.39695	-1.36455	2.27289	0.90785	-0.11314	1.64787	-0.00906	-1.38382	-0.20851	2.55672	1.01179	-1.16209	-0.29401	-0.88290	-0.03003	0.25806	0.51289	0.54394	-1.54955	-0.58626	0.33868	0.71586	-1.99937	-0.95722	0.04535	1.06748	1.10558	-1.43647	-0.53818	0.35507	0.00713	-0.21360	0.92303
LDHB_rep2		0.84375		32	D	B2	41	42	488	781	-3.82245	7.13219	1.41280	-2.71884	1.48043	-3.60020	-1.10918	6.32060	0.35999	3.82282	-0.12694	-2.94466	-5.54758	-3.89891	2.15094	2.64827	0.21073	-1.69245	-0.21610	2.00500	-1.00069	-0.20655	2.46597	0.81964	-1.17746	-0.82257	1.74665	-1.75023	-0.80399	-0.80261	0.66315	1.58503	0.36763	0.76155	-1.27207	-0.68901	1.86675	0.28286	-1.44825	0.04142	1.84082	1.67878	-0.18367	-0.04319	-0.17695	0.51957	1.00317	2.48130	-0.44780	1.12539
PLS1_rep2	SETD3_rep2	0.62500	0.37500	24	D	B2	41	42	838	848	-7.63344	-6.25459	-4.29314	0.19754	4.57291	1.51072	0.37217	-1.17846	3.24010	1.10392	1.29976	-0.09472	3.54349	-1.32552	-3.20172	-0.41144	-0.18480	-1.19210	0.75288	-2.81238	-1.85415	-0.89590	0.74385	-0.80484	-0.24966	0.90058	-0.47633	1.20294	0.01312	-1.04541	-0.05736	-0.51569	0.00891	0.24675	-0.61365	-1.13461	-0.08138	-0.77425	-0.34091	0.18152	0.50889	1.13145	1.26520	-0.09314	1.34321	0.34140	-0.22744	0.40061	1.78824	-0.73341
DPYSL3_rep3		0.93617		47	D	B2	41	42	175	875	-11.96208	-4.90427	5.27589	-0.06842	0.62587	-0.03462	-2.21274	4.75698	-3.79205	-2.59561	-1.59078	0.07944	0.78627	2.01119	-0.53358	-2.81005	-0.70751	-2.58638	0.79990	-0.23031	-1.52137	2.08156	-0.84898	1.37647	-0.87536	-1.65003	1.00251	-1.27566	1.00207	-1.04974	-0.43968	1.34977	0.55015	0.54733	0.00634	0.45020	1.34293	-0.82122	-0.42144	0.43265	-1.24863	0.00311	1.15951	0.61610	1.01131	1.30461	-0.18933	-0.14715	0.29450	-1.88018
ANXA1_rep2	MYL6_rep1	0.65385	0.30769	26	D	B2	41	43	503	210	2.79939	-1.45448	-6.43452	-2.99295	3.62975	-1.24934	2.81844	-2.02022	-4.87074	0.10835	-2.09605	-1.66383	-2.00218	0.01244	-2.32663	0.05885	-0.04984	-1.58959	2.71513	-1.06512	1.87426	-2.58059	-1.88355	0.51515	0.81542	1.33946	1.05106	-1.38386	0.48271	0.22096	-1.17352	0.89510	-1.70317	-0.01256	-1.31989	0.38155	-0.98675	0.06840	-0.46421	-0.20016	-0.54728	-0.34722	-0.35921	-0.23463	-0.17119	0.56663	-0.13980	1.18772	0.60855	-0.22160
ALKBH4_rep1		0.97917		48	D	B2	41	43	279	337	-6.88253	3.46286	2.02229	-9.02807	-3.85436	0.31125	-0.72270	1.02786	-0.83414	2.31939	-1.25208	-0.03082	-1.38444	0.46886	1.16845	5.23217	1.91758	0.90791	0.84229	1.56538	-0.55138	1.71373	-0.94321	-0.50209	0.33624	-1.86548	1.77842	0.19082	0.26768	1.98999	0.24293	0.12538	-0.53566	2.00450	0.38099	1.34025	0.85596	-0.58215	1.92519	-2.21468	-1.71360	-1.52714	1.10722	2.18766	0.43662	1.41917	-0.96369	-1.71235	1.24816	0.63162
ALKBH4_rep1		0.62500		8	D	B2	41	43	366	349	7.44922	8.15058	-8.30890	1.36297	-3.60862	3.33261	-7.00440	-3.75082	-1.19611	0.02936	-2.70792	-2.06520	3.57960	2.27162	-2.05145	0.70161	0.14408	2.00225	1.60691	-0.55661	-1.99232	-0.17966	2.08788	5.31455	-0.90115	1.72116	2.19446	0.56321	-0.89161	-1.83990	2.22910	-1.09562	0.52024	-0.43063	-0.61883	-0.29718	0.38783	-0.32627	1.88322	2.32982	1.42854	0.07586	1.53854	-0.19971	2.19792	0.83806	-0.51399	-1.48853	2.74278	0.73954
MYO1C_rep1	MYO18B_rep3	0.54167	0.33333	24	D	B2	41	43	486	383	18.21874	2.19320	-2.65441	5.70444	0.63307	-4.75198	-4.19180	-2.46144	-6.18725	0.24530	-4.50920	-3.44678	-4.00856	-1.52641	-0.93328	-2.95829	1.31552	1.48594	0.22755	4.03550	-1.67082	-0.28494	-3.13693	-3.87020	-1.32123	3.04730	2.26004	0.45818	0.01634	0.06295	-1.00461	-1.36511	1.02173	-1.35232	0.22762	-0.62309	-1.66402	-0.46598	-1.24204	0.24145	0.74295	-0.93739	-0.28255	0.21882	-0.54751	0.75995	-1.80376	0.41457	-0.42753	0.46882
SIPA1L3_rep2		0.96000		25	D	B2	41	43	187	396	-5.51585	3.92312	-6.35212	-1.09241	0.18754	-1.13202	-2.26468	-1.32578	1.26477	-0.67142	-0.52044	0.63616	-0.13901	-1.19455	-0.26194	-0.15829	0.56506	0.46761	-0.25475	4.13758	-0.08998	1.38171	0.54139	0.63511	-2.27070	-0.28773	-1.85723	-0.73106	0.35900	0.40252	0.65091	2.30112	-0.30703	0.62835	0.69015	-0.03610	-0.12538	0.40904	1.64256	0.41005	0.97821	-2.02998	1.27540	1.01979	0.66874	-0.38048	0.38343	0.24056	0.12556	-0.44689
SIPA1L3_rep2		0.94737		38	D	B2	41	43	132	445	-1.18556	4.00585	0.71205	-5.62748	0.50706	4.62049	-6.68246	-4.45542	-2.44973	0.77556	-5.42308	-0.30148	-0.78901	0.53656	-1.10646	1.80840	1.91382	-0.35797	0.38671	-1.84312	1.32095	1.33090	0.20379	1.10604	0.64614	0.23981	-0.83797	-1.31833	-1.01768	-1.89681	0.69518	1.03128	-0.34302	-2.13428	0.57492	-0.43742	-1.19384	0.91063	-0.69384	-1.29010	-0.15404	-1.38383	-0.63560	0.32173	-1.42881	-1.22296	-0.05887	-1.11943	0.73001	0.13571
TRPV4_rep3		0.92857		28	D	B2	41	43	238	520	1.00865	-0.24290	-3.02444	1.14648	-3.58736	-0.37316	3.48089	-0.47227	-2.70219	-1.81693	1.13532	-0.59017	2.78601	0.43294	-3.50120	0.21594	-0.52988	-2.06198	-1.68861	1.04999	0.16020	2.26370	-2.10168	2.19529	-0.17096	1.19196	0.13004	-1.89409	-0.74292	1.37704	0.45119	0.94549	0.41303	-1.27319	-0.39892	-0.12945	-1.87720	-1.14623	0.28947	0.67449	-0.30582	0.13871	-0.52560	-1.45326	-0.69785	-1.47122	-0.38312	-1.83356	-1.74469	1.19386
PKD2_rep3		0.50000		10	D	B2	41	43	257	853	27.95301	-10.23658	10.43915	-7.64378	7.93623	11.22446	-6.73339	3.58308	1.65903	-4.71166	-2.10901	-2.76915	-5.49665	-5.45930	-2.29249	-0.84423	5.08921	-7.80365	-11.32266	0.51500	3.33692	3.34362	-4.13497	2.98281	3.79404	3.04824	-0.72336	-0.87441	0.75187	-1.46632	-0.60916	-1.23867	-0.65663	1.04130	-1.18457	0.15860	0.93603	0.98479	0.83371	-2.12001	2.88230	-1.96422	-0.07584	-1.74573	-2.19628	0.37644	1.82868	0.78811	-0.42627	0.21281
ROCK2_rep3		0.92308		26	D	B2	41	44	761	60	-7.88606	5.99340	-4.68688	-1.22846	1.80004	3.73660	-7.22792	-4.70448	4.54585	0.55225	4.26978	-0.85148	-0.46247	2.06963	-0.49515	-1.23439	-1.08843	0.86104	-0.71759	1.75126	0.27109	0.14314	1.03479	-0.82314	-2.02266	0.51940	0.21016	1.21785	1.07313	0.44064	0.75299	-1.06256	-0.60706	-0.86588	1.88706	1.20840	-0.08363	-0.62811	-0.77373	0.51838	0.66028	-0.85971	-0.05067	-1.44288	0.62350	0.40504	-1.69204	-0.48649	-0.26572	0.02747
ARHGAP44_rep2		0.96667		30	D	B2	41	44	409	206	-10.14674	-3.73760	3.94813	-0.82933	-4.34700	0.20068	-2.83037	1.29218	-1.38399	-1.53371	-0.90185	3.17347	0.94175	1.31588	2.34668	-3.77543	-2.44283	-1.41971	0.62725	-0.03057	1.19264	-1.09826	0.64565	-3.01233	1.40861	-1.18038	1.60995	-1.48161	1.31012	1.23083	0.89922	-1.59315	-0.36430	0.21308	1.13421	-0.76079	0.44300	1.94003	0.76555	1.17851	-1.78843	0.53151	1.58051	0.73621	0.91321	-0.43104	-0.77563	0.30115	1.00837	0.01407
CAP1_rep1		0.94595		37	D	B2	41	44	591	221	-4.84056	-4.49059	5.10033	-2.33961	-3.77946	-2.96410	-1.23309	-0.26866	-0.77205	-0.52230	2.17190	1.71271	0.72156	-0.92299	0.55943	1.89266	1.20893	-2.74305	-1.33565	2.81469	-0.63999	2.13397	0.52329	1.60677	1.92935	-0.92354	1.01365	-0.29362	-1.65687	1.14711	-0.25135	-0.56165	0.25885	-1.70983	0.48151	-1.09051	-0.75930	-0.86173	0.59428	-0.20891	0.13510	-2.47265	-0.29880	0.06647	-1.68886	-1.50364	-1.52077	0.95220	-0.02360	-0.26177
PTN_rep1		0.64286		14	D	B2	41	44	714	254	-7.96044	2.00535	8.42100	-8.89441	-4.40991	-1.37718	2.17705	3.99671	0.48326	2.90987	-1.83165	0.22868	-1.42119	2.02662	5.40687	2.90500	0.31800	0.56068	0.83666	0.70571	-0.10733	0.22041	-0.69090	-1.01809	-1.11949	-1.52869	2.14836	-1.10592	-2.46264	0.03645	0.67528	-0.54159	0.86878	0.27716	1.95750	-1.22803	1.39053	1.07345	-0.92521	-0.96654	0.55623	2.20859	-2.43543	1.18135	-0.78536	-0.59765	1.37896	-1.39777	0.85078	0.57245
MSN_rep3	ITGB1_rep1	0.40625	0.31250	32	D	B2	41	44	849	306	-5.94603	-7.70289	-2.74228	-1.40794	0.59168	-1.93382	1.75030	-0.49981	-2.32973	-0.13486	-0.60230	3.91792	1.85671	-0.80063	-2.55873	1.47400	-0.59791	0.65455	1.31140	-2.17390	-0.18956	-0.10428	1.12639	1.22318	1.01423	0.76000	-0.43995	0.00150	-0.70104	1.35313	0.04269	1.32748	-0.63130	0.47067	-0.13145	-0.09362	-0.00252	-0.25091	0.38274	-0.16362	-0.04258	0.28243	-0.58724	0.85263	0.22077	-0.39346	-1.21766	0.56614	-0.90438	-0.16683
MYO18B_rep1		1.00000		17	D	B2	41	44	556	304	0.17402	-8.69830	-6.03060	3.76552	2.54457	-4.68043	6.62468	1.68227	1.16428	2.82679	-1.45017	0.69177	5.01891	-0.02985	-0.52205	1.67141	1.72857	-1.04296	2.32615	-2.72776	-2.00125	-0.31513	1.56011	-0.82898	0.13573	0.91861	-0.14971	0.90661	-0.34581	0.93919	-0.64490	1.60460	-0.62921	1.17185	-1.24549	1.42072	0.84810	-0.53562	-0.67770	0.03557	-0.05172	-0.59358	0.39634	1.38879	0.82368	-0.30746	0.46424	0.61315	-0.07227	-0.00374
ARHGAP44_rep2		0.90000		20	D	B2	41	44	485	316	-0.51094	1.98279	-4.35583	-1.54857	-3.38130	-5.54610	1.98329	0.08452	0.71771	-1.07664	0.60611	3.43668	-0.80973	-0.04595	-2.52379	0.39606	0.69888	-0.15956	-1.03701	0.27183	0.64567	1.20586	-4.25968	2.06924	1.33766	-1.34397	-2.63944	-0.03124	0.02655	0.63849	-0.95000	0.78655	-0.03465	0.23648	-0.23130	0.45842	-2.72292	1.64280	-0.71385	0.68153	1.23148	0.68155	-0.86924	0.62812	1.77937	-0.75483	0.20070	-0.29783	0.16183	-1.29696
PAWR_rep1	MSN_rep3	0.35000	0.30000	20	D	B2	41	44	790	336	-4.57530	-6.84323	-4.35230	-1.62559	2.12281	0.48044	2.89663	-3.31139	-0.69865	2.85301	0.51480	1.13801	-0.10927	-1.12132	-1.59335	2.00246	-1.82750	1.31858	0.49097	-1.12334	0.56122	-1.46330	1.26555	0.35168	-1.28843	1.45841	-0.23003	0.21163	1.42307	-0.16026	-0.45152	0.48877	-0.37381	0.33949	-1.10108	1.28856	-1.32817	-0.05819	-0.37059	0.44394	0.11136	1.25370	0.50999	-0.32045	-0.99014	0.26653	-0.75631	1.33667	-0.15942	1.32380
ITGB1_rep1	PAWR_rep1	0.36111	0.30556	36	D	B2	41	44	887	373	-4.46084	-1.86101	-2.77524	-0.37050	-2.73028	1.16118	1.47804	-3.02222	-1.31215	1.10439	0.29010	-1.11129	0.74853	-0.25725	-0.85028	-1.81112	-1.55760	0.44868	-0.26396	2.12598	1.16819	0.88141	1.55560	-0.51607	1.90109	1.33945	0.25448	-0.80320	-1.52297	0.74519	1.32911	0.88268	-0.29152	-1.24627	0.28953	0.39006	-0.62631	-0.57464	0.20822	0.44729	-0.90966	-0.12260	0.03508	-0.24101	-0.91198	0.31974	-1.89795	0.83363	-0.78697	-0.70848
MSN_rep3		0.40741		27	D	B2	41	44	805	405	-6.77325	-6.56310	-3.13715	-2.52380	2.15134	-0.06684	2.59035	-3.49498	1.58537	1.94839	2.88775	0.59905	0.80606	-1.04524	0.09993	1.44062	-0.52472	-1.57765	0.38826	-0.38390	-1.29246	-0.90040	0.90212	-0.40499	-1.05929	1.25959	0.42081	0.23599	0.55661	0.12821	-0.34194	0.61757	-0.39309	0.01318	-1.32129	0.63265	-0.70195	-0.09734	-0.14052	0.47314	-0.00234	1.51876	1.62176	0.23987	0.41664	0.55008	-1.11678	-0.74683	0.19162	0.44317
ABL1_rep1		0.65116		43	D	B2	41	44	636	405	-4.28686	-2.49343	3.27658	-3.50690	-3.14987	0.13595	-1.77355	-2.60659	0.91509	-1.67076	3.46736	-0.68773	0.43727	-0.07239	-0.95038	-1.30585	0.49328	-1.71103	0.17687	1.19273	-0.66110	-2.34050	-2.01470	1.01368	-0.19345	-0.75645	-1.07308	1.09062	-2.35026	0.06309	0.18066	-0.66254	-0.22389	-0.26554	-0.21013	-0.87220	0.69196	0.80139	-0.41197	1.68869	0.49469	-0.48955	1.79842	-0.36974	0.14531	0.28174	-1.05769	-1.17983	0.26763	0.01388
GNA12_rep2		0.95556		45	D	B2	41	44	346	435	-0.48151	4.01436	-3.63303	3.60566	-4.88971	-7.04344	-6.98333	2.08621	-2.05413	2.66898	0.26422	5.12668	-3.25834	-1.72939	-1.13391	0.64101	2.48054	-1.01814	0.08245	-0.93908	-0.90879	-1.74960	1.71638	5.34207	1.24446	-0.88775	0.07096	0.55453	0.24287	0.85059	-0.55777	-2.78696	1.70226	-0.27092	0.92908	2.48987	-1.51597	-0.27101	-1.79327	2.59491	0.02124	0.42741	1.71320	-1.07496	0.00275	-0.92153	-0.79971	-1.75624	-1.00391	0.53310
TSC1_rep3		0.64286		28	D	B2	41	44	524	433	-11.33108	-0.10722	-4.35766	-4.68252	4.31373	3.34863	-2.94151	-3.76415	3.33721	-2.21351	0.98203	-1.00162	0.93688	0.16121	-1.88467	-2.61471	0.45511	2.05018	2.25733	-0.03680	0.09493	-2.79235	-0.45347	0.97728	1.68705	0.00806	1.11692	-0.70570	0.49568	-1.04101	-0.85653	-0.56846	-0.45241	0.30788	-0.81886	0.55771	-0.14255	-0.67288	0.30373	0.08005	-1.23562	-0.26058	1.30128	-0.24067	0.80819	-0.57164	-0.10185	-0.23273	-1.52236	1.06989
DCTN1_rep3		0.92857		14	D	B2	41	44	756	487	23.68041	25.90383	22.41451	29.03917	1.20297	14.09531	5.11917	0.64226	2.90218	-13.84593	12.23735	2.36465	-4.07051	-0.76796	-5.14419	1.68929	1.48017	2.57762	-1.60202	-2.16878	2.83222	-6.53333	2.22195	-5.07484	5.86525	3.00565	3.02009	1.26163	-1.94159	-0.70624	1.84136	-1.17018	2.49282	0.97491	0.61934	-1.88225	-1.94752	-0.17656	0.72826	-0.62869	2.66428	-0.69517	-0.82720	-1.91513	-0.38010	1.94540	-1.62846	-0.14875	-0.89755	-1.51577
MPRIP_rep2		0.33333		24	D	B2	41	44	661	541	-1.57014	0.57558	-10.49213	-7.53151	1.63855	3.34747	6.26662	-2.12263	5.69259	2.10857	-3.64631	-1.57264	-3.55861	1.19674	-2.74999	-4.18882	-4.93192	-3.43411	1.03052	-0.95176	2.82535	-0.28480	-0.47389	0.05719	2.59495	1.69999	-0.79638	-0.96928	-2.03039	-0.68557	-0.49914	0.91414	-1.86794	0.44554	0.01582	0.12918	-0.64149	1.56797	-0.00923	0.51996	-1.42649	-0.76853	1.37713	-1.32817	0.51079	-0.53412	-0.98195	-1.45213	-0.89537	-0.07755
TSC1_rep3		0.74286		35	D	B2	41	44	522	541	-15.52736	-2.02064	-6.85810	-3.76629	8.91252	2.52029	1.92000	2.89043	3.85172	-0.16737	0.79186	-2.82536	0.37282	-0.93467	-2.29975	0.75165	-0.92223	2.37666	3.96950	-1.39632	-0.62533	-0.64247	0.46481	0.41015	1.11512	-0.54728	-0.59757	0.64065	0.18947	-1.13072	0.04185	0.12881	-0.74978	-1.03483	-0.03606	-0.68308	-0.34786	-0.57818	0.15470	-0.52468	-0.27865	0.24216	-0.13323	-0.29773	-0.00383	0.67870	-0.19565	0.19345	-0.40554	-0.34034
SEPT7_rep2		0.96875		32	D	B2	41	44	811	574	-1.24346	-2.00657	1.73105	-1.05194	2.65027	-1.32090	2.02051	-1.89911	-3.82939	1.31048	2.41903	-2.77366	-4.05799	-0.87364	-0.42306	0.18522	0.09263	-2.64975	-2.25898	-0.45530	-0.22956	1.84826	-1.49648	0.35459	-3.68111	1.36815	0.23709	0.59505	-1.69517	1.47162	-0.00381	0.82937	-1.39385	-0.07752	0.61556	0.50712	-0.11502	-0.13096	-0.39500	1.91802	-0.54189	-0.67761	0.30065	-0.31767	-1.56051	2.07613	-0.28359	0.04363	1.38403	-1.39538
DBNL_rep1	ACTG1_rep1	0.43478	0.43478	23	D	B2	41	44	91	685	6.59583	-7.37025	-5.24356	1.99781	3.94844	2.26324	-4.34922	2.06844	-5.50036	1.83577	-1.05886	-0.21164	1.06695	2.64801	-1.89057	1.90107	-0.30889	-4.41234	2.72335	4.93420	-0.59651	1.57938	-2.50531	-1.42542	-1.76278	2.87052	-0.01072	-0.19489	0.38785	-0.79376	1.33472	-0.12708	0.14465	-0.82433	0.12936	-0.34197	-0.21325	-0.10143	-0.38129	0.83136	0.97716	-2.00718	-0.58681	-0.18527	-0.16038	0.28131	-0.48249	0.22851	-2.05035	0.10253
PDLIM1_rep1		1.00000		7	D	B2	41	46	734	289	14.60336	-15.98501	8.36416	-5.06728	4.76108	5.45654	-8.19579	7.01188	-1.74944	-0.93108	-4.45588	0.46594	1.32289	-4.34281	-5.32889	-0.78287	0.14234	-6.50765	-2.77793	1.27914	-0.94116	3.46681	-0.39891	1.99106	-0.94085	2.63727	-0.97284	-0.11666	0.76969	-0.95300	-0.02087	-0.50572	1.52536	0.54433	-0.44485	0.90635	1.19300	0.92239	1.24349	-0.40441	1.30484	-0.75341	-0.29966	1.05232	-2.63103	0.05274	1.54532	1.59205	-1.72375	-0.20973
MYO18A_rep1		0.71429		7	D	B2	41	46	706	355	-1.39766	4.29582	0.60901	8.96858	2.25623	-5.33069	-0.26719	2.20768	-3.75780	-4.81349	-1.34349	-2.26187	-0.55935	2.98674	-0.45124	-2.94029	-2.60326	1.11478	1.72878	3.50308	1.79106	0.43524	1.14820	1.29788	-1.71948	-0.60777	1.94384	0.02410	0.53004	-1.67280	-2.65049	0.40696	-0.81961	0.56113	-0.22032	-1.18194	0.18537	-2.15109	0.19151	-1.14368	0.37087	-0.18509	0.75083	0.64761	0.57204	-0.03972	1.03824	0.44765	0.37008	0.24070
MYO19_rep3		0.92308		13	D	B2	41	46	964	533	23.26696	-19.84660	2.10622	-5.49781	4.74079	2.12855	-3.55871	5.93818	-1.95548	-0.31476	-1.31419	-0.10258	1.64258	0.95964	-0.17519	4.30956	-0.29324	-1.45206	0.81642	1.39304	2.05159	-0.59675	0.37972	2.97650	-0.95074	3.41760	-1.30853	0.88554	0.34798	-0.00314	-1.16479	-0.36559	-0.09012	0.44849	-0.90512	0.18429	1.43906	1.22618	-0.27458	-1.39416	0.23858	0.48091	-1.51868	-0.93911	0.36358	-0.91087	-0.97723	-0.78804	-1.53430	-0.61051
LIMK2_rep3		0.95000		20	D	B2	41	46	284	678	1.21661	-11.99659	-2.28731	5.71298	1.01148	-2.84712	2.37941	6.12527	-5.00274	3.42956	-0.67892	1.14441	1.30059	1.89605	-4.29351	0.85657	-3.34544	-3.94686	-0.59376	2.19806	2.15583	0.56341	2.35487	-2.82313	-2.16485	2.01374	0.21500	1.22113	-0.65799	0.77629	-0.54931	0.40342	0.12576	-0.96999	-0.39045	-0.76664	0.09278	-0.48661	0.94952	0.67016	-0.36857	-0.90633	-0.22189	-0.32131	-0.22507	0.64589	0.31209	-0.36188	1.30569	0.23227
ARHGAP31_rep3		0.53846		26	D	B2	41	46	895	806	6.42958	-5.05944	-1.77270	1.46367	-2.73884	-5.91698	1.47163	-2.54030	-2.08555	-1.25734	3.44422	-1.68316	0.50070	-0.41771	-3.43016	-3.04915	0.08439	0.53134	0.34410	2.72432	-3.03904	2.67602	2.27461	-0.57270	0.35879	-0.18811	-0.75639	-0.95865	-1.03512	1.73296	-0.35483	1.80809	-0.04111	-1.64560	-2.50177	0.34347	1.12741	-0.39875	-1.14946	0.96638	0.31671	0.46181	0.22739	0.97284	1.47044	0.53057	-0.01437	1.22676	-0.20295	0.55641
GAS2L1_rep2	TRPV4_rep1	0.57895	0.42105	19	D	B2	41	46	481	818	8.31603	-1.28389	-4.09104	0.51001	4.58956	1.61815	5.34744	-4.62581	1.20084	1.31050	-6.50874	-1.25763	-4.65477	5.86792	-0.22305	2.16278	-4.01882	-3.98202	-0.09163	-0.29425	-6.47508	-2.36804	-1.49593	1.32257	1.52823	2.41791	-0.92660	-1.30765	1.33074	-0.45236	-0.75476	-0.46187	-0.37503	-0.19827	1.22080	-1.10874	-0.46052	-1.10000	0.49943	-0.66980	-1.08392	-1.28784	0.59877	-1.55091	-1.06547	-1.20016	-0.07082	0.47922	-1.56782	0.42761
GAS2L1_rep2		0.62500		8	D	B2	41	46	512	826	14.19976	-3.22536	-10.71394	-3.19977	-4.25936	2.76226	6.71004	-5.53338	-2.69918	5.25800	-3.24226	0.84300	-7.28677	4.40793	0.56583	-2.09536	-7.53236	1.29669	-3.40361	1.16732	-4.71016	0.74431	1.83885	-0.82806	1.87162	2.15576	-1.74430	2.07946	0.45229	-0.98219	1.00000	0.53381	-0.56765	-0.88794	-0.63282	-2.61939	0.69056	-0.05785	-0.29603	-0.14173	0.70999	-2.58125	2.02548	-0.97798	-0.23937	0.64869	-1.01061	-0.62695	-0.33095	0.29282
PIP5K1A_rep3		0.96296		27	D	B2	41	46	882	914	3.36376	0.69226	-1.95346	-3.55277	0.82588	-0.10961	-0.16432	-3.06262	-5.05265	1.71000	0.71405	0.79580	-1.43397	-1.06426	-6.19377	-2.59248	-1.57536	1.22411	-1.97741	0.68048	0.94455	1.11386	-1.38702	1.43102	-1.86133	0.77187	-0.34499	0.80792	-1.54122	-0.13258	-0.94246	1.47396	-1.41687	-0.71538	1.11517	1.95485	-0.31199	-0.38365	0.41226	-0.67352	0.81707	-0.87732	-0.82445	-0.82939	-0.53771	-0.53263	-0.36306	0.00425	2.28339	-1.38556
FAM171A1_rep2		0.94231		52	D	B2	41	47	178	631	-7.97746	-0.13091	1.18258	-10.62142	-4.40919	2.09482	1.91571	2.11462	0.28225	0.65893	-1.17793	-1.69591	-0.64792	1.18241	-0.41532	1.46438	-0.04271	1.65588	1.31172	1.11467	-0.26385	1.86856	-1.95293	-0.68809	0.02986	-0.85696	0.76698	-1.94463	-1.17542	-0.00146	-1.32536	0.46169	0.14730	0.52779	0.79052	-0.53682	0.39635	0.80076	1.31727	0.60942	-1.10851	0.87792	-1.10923	0.78709	0.89885	1.57480	-0.59940	1.08634	1.03698	-1.25444
LIMA1_rep1		0.89655		29	D	B2	41	47	271	655	6.64658	-4.61599	-6.98781	-3.82512	2.59236	-2.04297	-1.70402	-4.80038	-5.90028	-5.60928	-0.32287	1.39967	-0.49927	-0.10386	-1.07330	0.92718	-0.89565	0.96999	2.33098	2.84785	1.02581	1.49470	0.80912	3.95061	0.78549	0.91843	0.30927	2.04482	0.60347	-0.36956	-1.92190	-0.12343	-2.17729	0.17142	-1.55228	-0.49112	-0.94571	-0.02039	0.56080	-0.07979	-0.46098	0.32367	0.38409	0.84989	0.40736	-0.33510	0.25262	0.48210	0.32533	0.59725
LPP_rep3		0.97778		45	D	B2	41	47	270	787	15.23316	13.15117	-10.50658	-6.96237	-4.09153	-8.32370	-1.58380	2.00946	-0.03546	2.62618	-6.29758	3.01172	-5.25343	-4.70970	1.08705	2.08568	3.59348	-2.26139	2.30621	-0.90161	-1.07231	-3.10029	3.09820	2.02729	0.06777	1.04544	-1.52983	-2.55560	-2.62181	-0.04067	1.09416	1.83326	0.43632	2.18729	-0.37485	2.33214	0.60373	0.84081	0.31651	-0.74960	-0.37724	3.51980	0.33655	-0.19125	-0.13730	-0.15912	0.41130	-0.01601	-0.57576	-0.23680
LIMA1_rep3		0.63158		19	D	B2	41	47	211	806	1.46207	4.37243	-10.96628	-11.16753	-2.23823	1.67281	2.87932	-1.54488	2.54447	4.06395	2.23778	-1.14639	-3.26258	-4.95785	-0.10397	1.40282	-2.03117	0.98783	1.28695	2.41092	0.56209	2.00949	2.79419	3.88157	0.06286	0.59355	-1.52274	-0.71142	-1.01812	-0.60842	-1.78505	-0.47271	-1.87548	0.47053	0.12720	0.53699	-1.26433	0.14699	-1.04185	-0.46990	-1.46350	2.25372	-0.78985	0.69174	-0.91599	-1.16067	-1.32701	-0.44248	1.27455	-3.44837
CAPG_rep1	FLOT2_rep3	0.59091	0.40909	22	D	B2	41	47	873	846	-4.29369	-4.50258	-7.23325	-2.72642	1.74007	1.47414	6.27273	-1.07749	-2.68021	0.15481	-1.43885	0.13323	0.46155	0.76809	-1.93197	0.60846	-1.92699	0.77077	2.25759	-1.98285	2.75584	-0.07361	0.44911	1.12146	1.43727	0.31491	-0.34796	0.48122	1.72762	1.11068	0.57485	0.17154	-1.55698	-1.21652	-1.22837	-2.00741	-0.29316	0.26215	0.76161	0.96034	-0.64517	-0.44187	-0.05784	-0.10066	-0.04514	0.30034	-0.32186	-1.41000	1.11733	0.41399
CDC42BPA_rep1		0.87500		8	D	B2	41	47	770	887	28.38711	-8.63539	-10.45250	-4.10543	3.44070	0.90033	2.35085	-0.61369	-2.07825	2.68794	-2.24578	0.50946	3.11620	2.72968	3.89669	-1.05757	-1.13307	-0.80699	-1.00479	0.81843	-2.96459	0.36371	-0.54114	-2.66849	-1.19793	3.40736	-1.77140	-0.13419	0.83398	-0.41282	0.60506	0.65337	-0.61904	0.22797	0.69064	-0.58135	0.58720	1.05277	1.04922	-0.87741	1.99414	-1.27172	2.16353	1.14732	0.42025	-0.29039	0.93060	0.41376	-0.76192	1.22068
CAPG_rep1	FLOT2_rep3	0.52941	0.41176	17	D	B2	41	47	815	899	3.87100	-1.27076	-7.78082	0.43612	-4.58430	0.48811	3.96780	-5.72031	3.93336	-2.31503	-7.20992	4.65284	-1.28515	4.54051	-2.57851	3.94080	-4.61490	-0.60146	-3.34502	3.25441	-4.84532	2.38243	0.68213	4.66451	4.78857	2.35851	0.90478	1.01761	0.61802	-0.07055	1.26387	0.78932	0.26600	-0.24376	-0.18043	-1.73802	-0.82827	-0.66234	-0.07319	1.62682	1.31448	-0.56395	0.68472	-0.84740	0.38247	1.12541	0.07814	-0.74845	-0.36150	-0.20702
FLOT2_rep3		0.65000		20	D	B2	41	47	906	897	10.87766	-3.66918	0.12810	6.65986	-11.72119	7.13033	9.51686	4.46753	4.37975	-0.49761	-1.22668	0.87835	1.10936	0.14890	1.55153	4.08862	-4.23315	-5.40975	-2.77930	3.27043	1.77978	2.60090	-3.72808	-2.47918	4.11865	0.81830	-0.05081	3.27109	-0.12473	-0.48412	0.27489	0.14352	0.54787	-1.36684	-0.39607	0.12227	0.89332	-0.46433	-0.03260	-0.72962	2.07423	3.15518	-0.84946	-0.68052	-2.35212	0.20939	2.65393	0.53957	0.95310	-1.04229
PPM1F_rep2		1.00000		15	D	B2	41	48	303	154	1.84075	-8.92764	5.18445	10.55935	-0.19336	1.35235	-6.53247	-2.86303	6.62460	5.22011	-4.32409	2.53769	1.47600	-1.47528	6.64553	-1.30839	1.22643	-2.70887	7.49798	0.87833	-1.29608	6.85962	0.72897	-4.30331	3.04459	1.08422	-0.24591	0.63098	2.51538	-1.02469	0.85298	-0.27068	0.51083	-1.04742	1.01917	0.87247	0.21556	-1.34020	-2.15615	-0.51101	0.30612	-0.69224	-0.23864	0.97540	1.05057	-2.57610	0.08707	0.32489	-0.10080	-1.47402
ACTB_rep3		1.00000		28	D	B2	41	48	357	209	-6.47691	1.21070	-2.15159	-3.34345	-4.88292	-2.38353	-1.41593	0.31757	4.29440	-1.17171	-0.38508	3.91143	-1.13585	1.41696	-0.16887	-1.82892	1.42524	-1.89768	2.41004	-1.97833	0.88608	-4.05743	-4.29214	0.07205	3.40488	0.03575	3.20446	0.99123	-0.16799	0.74933	-0.85502	-2.27358	0.01640	-0.18493	2.68179	0.35691	-0.16506	0.35938	0.34374	-0.45817	0.35178	-0.27443	0.10441	1.66913	-0.32157	0.37476	1.01825	0.84713	0.94395	1.85692
INF2_rep2		1.00000		8	D	B2	41	48	373	321	-8.58144	-3.83138	2.69061	4.68241	2.13732	-3.24584	4.01952	0.60370	-2.08035	-2.63586	-0.06503	-0.63680	1.52718	1.32091	1.64487	-2.41830	-1.71257	-1.03812	1.27049	-1.12674	0.68629	-1.68647	0.77800	-0.20416	1.62115	-0.34257	1.08670	-0.52277	-0.59222	2.61272	1.52139	-0.84116	-1.17354	0.82780	0.78535	-0.19612	-0.02158	-0.76637	-0.79564	1.72513	-0.28951	0.06119	0.24496	-0.30750	0.06812	-0.23945	1.40212	0.78959	0.04369	0.15361
ENC1_rep2		0.92308		13	D	B2	41	48	497	328	-12.32856	1.35041	-5.15909	-5.67539	8.07274	1.93225	-0.35516	0.20849	2.60631	3.05654	2.33712	-2.61194	-6.12943	-3.48294	-2.21938	-2.11721	-1.36308	-3.07314	0.60444	-1.77473	2.45257	2.45691	0.49016	0.41892	-1.01578	0.19422	0.97914	-1.33615	-0.47589	0.64895	0.41056	0.59191	-1.27725	-0.52048	0.55433	-0.56370	-0.77332	-1.46532	-0.38817	1.17768	0.13952	0.49332	-0.06472	-0.84801	0.22048	0.18115	-0.93533	0.15156	0.34639	-0.62468
PLEKHO1_rep3		1.00000		41	D	B2	41	49	706	413	-10.95872	-1.83091	3.74102	-5.13405	-4.02295	4.03887	-2.31392	1.81908	-1.84015	1.17048	4.19040	-2.98935	-1.23162	1.90321	-0.95015	-3.58152	-2.57189	-1.08489	2.95719	-1.21735	-1.71183	-0.15069	1.00946	2.94914	-0.26692	-1.27247	-1.00723	-1.52553	-0.98621	1.21816	1.26071	-1.79153	-0.67850	0.31004	1.65100	-0.32336	-0.19250	-0.53772	-0.83487	0.97910	0.47354	-1.46493	-0.04423	0.96196	-0.50459	-0.05673	-2.71144	0.55518	1.34319	-1.41241
ANLN_rep2	ILK_rep2	0.51923	0.46154	52	D	B2	41	49	740	587	-6.94550	0.45655	-9.00425	-6.10061	3.56607	0.76310	-3.65988	0.26722	-0.91462	-2.47352	0.77637	0.08649	-2.78076	3.48685	-4.12414	-2.71091	-0.20211	-1.28501	3.33608	1.50826	3.02659	0.06513	-3.64560	1.94175	1.59551	-0.60274	2.09569	1.86031	0.73087	-0.35035	-0.92120	-1.90750	-0.35772	-0.92049	-0.27401	-0.24700	0.95617	-0.16727	-0.99368	0.95913	-0.18920	-1.12445	0.49550	-0.50279	-0.87933	-0.43958	0.21591	0.57596	-0.57250	-0.16440
INPP5K_rep2		0.96875		32	D	B2	41	49	187	636	-14.64127	-5.75343	2.23551	-2.93030	0.85898	-0.10871	0.05632	9.23120	-3.77757	0.25185	1.73731	0.12524	1.13426	1.32379	-0.96725	-0.28355	-2.35989	-1.97535	2.83051	-0.47546	-4.08132	2.51686	0.86618	-1.25818	0.07430	-2.17920	0.45846	-0.81595	0.77567	0.43781	0.06532	-1.14442	0.74670	0.71268	0.86841	1.04764	-0.19170	-0.56433	0.61383	-1.26217	-0.65323	-1.44819	1.24849	0.94356	0.77316	-0.32424	-0.23820	0.63661	-0.59392	0.42619
RASA1_rep3		0.93333		45	D	B2	41	49	687	744	3.64632	-3.42979	9.34850	4.68359	-7.37316	-7.51157	4.06435	2.69553	-0.79174	-0.08362	4.84281	-2.93517	-3.26607	3.24592	-4.75787	-2.78720	-2.03539	-2.43406	1.20374	0.32877	-1.14314	2.98076	-2.66627	0.44994	-0.69074	-0.71858	2.53883	0.61836	-3.20869	1.74058	-2.54486	1.00781	0.93049	0.05610	0.60034	-0.37046	-0.71399	-1.98955	-1.37773	0.29301	0.32333	1.36745	1.22038	0.63711	-0.55315	-0.33960	1.76604	0.24927	0.81291	-1.23526
MARCKSL1_rep1		0.87097		31	D	B2	41	50	372	215	7.13498	-13.86071	3.43667	0.96294	-0.83317	0.91399	-1.73856	-0.43033	-1.49343	-1.65039	3.23658	0.65568	1.62946	0.62810	-3.79509	2.97910	-4.07346	-2.76128	3.79670	3.06396	-0.29025	-3.91093	1.21676	-0.35635	-2.63922	2.00589	-0.83832	1.99164	-1.19369	-0.65982	-1.77348	0.06760	-0.40196	-0.25609	-0.85766	-0.06610	0.77197	-0.02480	0.16705	-0.30209	0.33264	-0.38025	-0.30036	0.54864	0.28980	0.46594	-0.66315	-0.21825	1.28976	-1.06400
MYO10_rep3		1.00000		16	D	B2	41	50	622	328	9.68188	-8.99275	-3.84404	7.81464	0.18366	-1.17599	2.60225	-0.55379	-6.14360	9.05775	3.08549	-1.91122	-2.49776	4.80956	-1.93133	1.08269	-0.70592	1.66389	-1.60498	-1.73166	-0.20857	1.79587	-2.64011	-2.62668	-2.10339	2.91489	-0.44736	0.35422	0.97143	0.13426	-0.61887	-0.34420	1.73533	-0.68541	-0.13293	0.68072	-2.99264	-1.45812	-0.92845	0.09057	-0.71623	0.83558	1.48070	-1.17209	-0.99905	-0.88749	-1.63821	0.41227	-2.65396	-0.17979
TAGLN_rep2	MYO18A_rep3	0.60000	0.34545	55	D	B2	41	50	532	422	-0.49190	-5.55016	2.74139	-6.35526	0.13653	-7.13953	3.17192	6.10979	-3.18763	-3.04923	4.94067	1.16879	-2.30526	0.63088	-4.47717	5.33003	-3.28314	-2.69224	0.80476	-0.00531	0.56772	-1.13695	0.87059	0.60706	-0.58525	-2.45817	2.06825	0.25854	-1.67227	2.82265	-1.91600	-0.26306	-1.23451	-1.42140	-0.35360	-0.87365	-0.51580	-0.05639	0.25293	0.09326	-0.06362	0.67426	1.02975	-1.08965	-0.24321	0.44917	0.36924	0.77865	0.24470	-0.01580
DPYSL3_rep3		1.00000		19	D	B2	41	50	841	609	22.28643	14.92423	-14.48131	-5.59846	9.48496	-5.18234	-5.55438	3.37625	-0.91184	-4.16243	2.81332	2.29020	-1.65079	3.91983	1.84486	1.79000	-3.09087	-2.77716	5.58028	-4.12242	-0.04654	-2.90896	-3.72257	-1.47820	3.83912	0.91174	-4.53107	-1.06692	-0.30080	-0.40918	0.08060	-0.07584	-0.92805	1.57676	0.48782	-1.54992	0.96157	-0.78487	0.90054	-0.08743	-1.24001	0.42556	2.07718	0.08760	-0.67719	-0.42616	1.22114	-0.68711	-0.07179	-0.91343
MSRB1_rep3		1.00000		5	D	B2	41	50	274	631	-13.30691	0.65245	-9.31632	-7.29628	5.12330	2.20089	3.41870	0.27072	9.00857	1.98720	4.08021	-3.21935	1.14461	1.56779	-3.89687	0.57488	-1.35815	1.35489	3.49987	-1.11134	-0.05371	-1.00988	1.47064	0.45664	1.96045	-0.17693	0.22585	0.37464	0.47324	0.08573	-0.52665	1.22096	-1.47827	1.20346	-1.00265	0.73816	0.16427	0.00053	-0.72055	2.56663	-0.12478	-0.47858	-0.69971	0.33207	-1.35555	-0.02118	-0.43666	-0.72736	-0.90964	-0.14060
MSRB1_rep3		0.66667		15	D	B2	41	50	362	667	-6.57957	0.60033	4.19242	-2.14033	-1.51813	9.11580	-1.06381	1.47527	-3.75253	0.86125	-3.01297	-0.90578	-1.26448	-1.32849	-3.68707	-2.91677	-0.10821	0.67652	0.04594	0.04585	-0.16221	-3.40025	-2.13898	0.65190	2.81382	-0.28644	0.93974	1.08326	-1.37936	-0.84163	0.29166	-3.07719	-1.30355	1.29961	0.89164	-0.72074	-0.07445	-0.41019	0.57967	-1.79612	-0.25583	0.60384	-0.29445	-1.58070	-0.59927	-0.79757	0.14244	-0.47820	-0.17218	-0.52613
DBNL_rep3		0.89286		56	D	B2	41	50	166	663	-1.92859	-2.34551	0.19292	-4.73395	0.31865	0.35149	-0.61793	0.89459	-5.22092	-1.06549	-0.52259	-0.14519	2.32731	-0.04420	-2.17931	-1.39473	-1.82240	4.06211	2.25578	0.39900	-3.93076	0.09933	-0.39497	0.19721	1.25075	-1.01705	-1.04027	-0.73852	-0.88043	0.61266	0.37938	1.05789	0.70630	0.31300	0.16387	-0.59324	0.70025	0.64232	0.71131	0.52041	1.82083	1.30936	0.51460	1.77399	0.43030	0.91453	-0.32012	0.33627	0.49146	-0.67130
TPM2_rep2		0.96296		54	D	B2	41	50	593	745	-4.53638	-1.72625	12.87032	-1.92885	1.97092	-8.48333	-0.01218	4.80881	-4.86329	-3.89902	2.87234	-1.74211	-3.87641	-1.92720	-5.98092	1.77741	-0.43356	-3.78486	-1.34516	-1.53174	-2.31673	1.01919	0.07613	0.73302	-2.34609	-3.61266	1.32866	-0.30568	-1.35825	2.30584	0.52155	-1.40030	2.17326	-0.04633	1.33229	0.67627	0.05754	1.06433	0.58681	-0.61194	-0.19024	-0.36342	0.50780	-0.22806	1.64335	0.55408	1.73351	-0.36764	-0.48440	-0.05324
IQGAP3_rep2		1.00000		39	D	B2	41	50	158	849	-11.69647	4.18335	-1.47468	-3.28258	5.27888	2.93211	-6.61792	-2.68320	0.84476	-3.12924	3.86988	1.21853	-3.71159	1.52565	0.75831	0.72258	-3.65004	-0.30326	3.16349	-0.39258	1.64033	1.65902	0.41314	-2.46182	0.60061	-0.63061	1.73314	0.16224	1.51701	0.70602	1.20054	-1.71335	-0.93807	-0.52155	0.78425	0.02728	0.71426	-0.55107	0.46401	0.28211	-0.64083	-0.51975	0.60787	-0.44638	0.83980	0.76876	-0.73366	-0.23040	0.96514	-0.40198
RHOF_rep3		0.97297		37	D	B2	41	51	766	168	4.72511	8.43361	4.37542	0.38707	-0.96768	-2.70058	0.51156	-2.71771	0.86345	11.37952	-2.87199	-2.11889	-1.61192	-1.07107	1.04919	1.36650	5.60805	0.33088	-0.06827	0.64334	-1.93251	-0.39050	-0.16370	-1.06897	-1.75967	-0.85963	0.22136	3.03601	0.88765	0.27330	-0.57897	-0.36515	0.83114	-1.43782	0.26030	1.22683	-1.38836	0.99643	-0.66355	0.82152	1.05732	-0.13818	0.67576	0.68418	-1.00981	-0.40830	0.66538	-2.13131	-0.07215	0.81669
RAC1_rep1		0.90411		73	D	B2	41	51	527	207	-1.37451	1.47422	3.91630	-5.57387	-7.73887	-4.57526	-1.04733	3.35995	0.30183	1.09880	-4.88755	3.27939	-3.23761	-3.04601	1.90696	-0.51196	1.23564	-0.21260	2.37853	2.87431	0.92053	-0.18216	0.64458	-0.00401	0.67988	-1.98983	0.55855	1.67731	-0.64727	-0.59625	-2.16679	-2.60540	1.62529	-0.72513	0.87685	1.65816	-0.33912	1.64792	0.74937	0.97918	1.17568	-0.92165	0.79789	-0.92476	-0.71268	-0.94583	0.38371	0.56882	-2.12405	1.91402
CARMIL1_rep1	FYN_rep1	0.68421	0.31579	19	D	B2	41	51	906	293	20.23079	-7.76375	-3.94377	-2.22249	-2.08945	6.64240	3.69178	-5.13467	-1.31743	-3.12524	-5.00494	0.70048	2.72519	-2.34005	-2.12595	-2.20759	-4.30790	-0.47357	1.91228	-1.83582	-0.82646	2.00055	3.55641	0.47423	3.10833	2.70393	-1.24484	0.03912	1.24607	1.27424	1.09315	0.89846	-1.49312	-1.10294	-0.21679	0.57392	0.79023	0.78102	-0.35305	0.29370	0.03141	-1.04031	-0.22917	-1.03507	-0.72392	-3.36955	1.45487	0.77622	-1.09738	0.93714
EPS8_rep1		0.75000		16	D	B2	41	51	516	288	2.58326	-0.05997	0.38914	-5.79671	-4.72859	4.02399	1.67035	0.59110	0.56484	-0.46286	-1.41419	-4.95029	2.95995	-2.33337	-2.05743	-0.52995	1.16391	0.17343	-0.14068	2.47683	-2.43172	-0.06180	-1.70606	2.81310	0.13998	-0.55432	-0.33461	0.44210	-0.69577	0.86692	-1.70174	2.03442	-1.11291	1.55683	0.23023	1.82278	1.93840	1.06093	0.45689	1.13562	1.95270	-1.47733	-0.29017	0.66486	-0.14883	-0.22135	-0.88849	0.66947	1.92293	-2.09074
RAC1_rep1		0.98000		50	D	B2	41	51	246	290	-7.87771	-0.96416	-1.67958	-2.25520	-3.27996	-3.82888	2.04661	6.19338	1.94051	-2.00703	-1.69664	2.92104	0.67030	3.48251	1.68916	-0.09957	0.52337	-3.10820	1.86009	1.27220	3.00724	-1.72168	-2.85784	-3.14365	2.09803	-2.16919	-1.32293	1.56940	0.07554	0.90343	-0.16346	-0.02776	0.94059	1.28714	-0.68750	0.56693	-0.47508	0.04368	0.60178	0.34413	1.78698	-1.40072	-0.21711	0.86673	-1.36559	-0.02570	0.83301	-1.17876	-0.38125	-0.36943
PPM1F_rep1		0.76471		34	D	B2	41	51	816	319	1.53890	5.76107	6.04532	-11.01210	-12.96678	-2.31977	0.61192	6.09951	0.70564	1.83021	-4.06719	1.48933	2.44270	1.92095	-1.86499	2.93807	0.81402	2.14443	-0.50726	0.97919	-0.30036	2.30036	-1.21584	-2.47275	-0.74447	-2.40762	-0.30353	-1.69025	-2.34493	-0.67320	0.28957	-2.96010	3.35361	-1.29065	0.78104	-1.39434	-1.43440	3.18220	-1.52893	0.36377	1.74334	1.31730	-0.94522	0.37642	-1.68493	-0.32074	1.92888	-2.10592	-1.92162	1.35415
AFAP1_rep3		0.82258		62	D	B2	41	51	404	354	-1.77559	-4.60446	7.12612	-6.81130	-6.20162	-3.38405	0.02705	0.12764	-4.89146	-1.68455	0.51521	0.04639	-0.30007	-2.42577	-2.71346	2.81220	0.28345	0.04372	0.71491	0.91520	-2.52448	4.55809	2.37282	1.80961	-0.51103	-3.27539	1.18927	-1.35265	-1.78064	1.32857	-0.36957	-1.69344	1.68694	-0.99224	-0.34988	-0.76914	1.31182	-1.23207	-0.41941	-0.33096	0.36882	1.19988	-2.03182	0.45302	-0.33112	-2.30797	0.64693	-0.54772	-0.56000	-1.02331
SPTB_rep2	TRPM7_rep2	0.47222	0.44444	36	D	B2	41	51	224	513	-8.39040	-1.45869	8.06666	-1.07114	-3.65603	-0.95447	-0.62845	10.02081	-3.20999	-1.82602	-3.17453	-0.43277	0.24645	-0.34462	0.58883	-3.36979	-1.38640	-3.19448	0.28749	-0.98669	1.64139	-1.63457	-2.39420	-0.85820	1.22589	-2.15682	1.53224	0.74777	-2.57978	-1.07303	1.48985	-1.52737	1.04549	1.17013	0.55513	-1.32695	1.54372	1.60445	0.91645	-1.37704	0.78659	-0.26232	1.10756	0.17624	-0.47915	-0.89539	-0.75037	-0.12130	-0.93394	1.07305
CONTROL_rep10		1.00000		8	D	B2	41	51	718	691	2.16202	-12.12883	-8.28177	1.40082	5.06650	-0.81597	-0.32229	-0.43399	-7.22040	4.47195	4.01788	2.19573	-3.45476	1.05387	-2.06669	6.18518	-2.22987	2.16335	-0.76614	-1.26315	1.43299	-0.50871	0.16630	1.33397	-1.57506	2.62150	-0.57857	0.80275	0.94505	-0.33529	0.00441	1.26922	-0.77019	0.67389	-0.08917	0.96405	-0.64148	-0.04189	-0.10027	1.45580	-0.49888	0.68244	-0.36228	0.21785	-1.59920	0.36548	-1.49181	-0.22663	-0.14639	0.88104
MACF1_rep1		0.80000		10	D	B2	41	51	585	825	-8.32571	0.49048	-9.47730	-4.78576	5.98734	8.30677	-2.57691	2.88347	1.86537	-0.08651	-1.11895	0.30951	1.45912	-2.97055	-7.48798	-2.12776	-3.32845	1.44216	0.74673	1.10779	2.17956	-1.45776	0.52220	-1.17799	1.05740	0.43966	1.08467	0.06108	0.09993	-1.77690	0.61381	0.85254	-1.38431	-0.98301	-1.26365	-0.21996	-0.14679	-0.16967	1.67391	0.76650	0.53783	0.52063	1.00394	-0.70207	0.26616	1.32527	-0.91434	0.29742	2.52625	0.09835
PLCE1_rep1		0.90000		20	D	B2	41	52	574	156	-5.05579	-3.52981	2.60042	-1.57549	-4.24225	-4.89570	0.76110	-3.10170	-0.04052	-3.53257	3.90676	1.35051	0.68213	-0.30783	0.63906	-1.14236	-0.09530	-2.16191	0.12795	0.30605	-0.06676	-0.29490	-0.17312	1.37335	2.44707	-1.54927	1.98832	-1.79750	-0.07050	2.23972	0.13139	-0.94717	-0.44533	-1.18498	0.06196	-1.26109	1.55229	-1.03593	-0.62928	1.10921	-0.91445	1.47001	1.24566	-0.14611	0.06629	-0.81928	1.14039	-0.58440	-0.38963	-0.02026
WASF3_rep3		0.91304		23	D	B2	41	52	657	181	-7.13937	-2.89293	4.81652	-1.11693	-3.78733	-0.71034	-0.96234	-1.65913	-3.57117	-0.76672	0.21930	-0.69597	2.29754	3.75135	2.19759	-1.76238	0.57417	-1.67199	0.32826	-0.71298	1.44507	-1.90752	0.36370	1.72520	0.84265	-1.45052	-0.46293	0.44621	-2.32471	-0.16925	0.59168	-2.21273	-0.96186	0.47825	0.44287	-1.30950	-0.30619	-0.16496	0.49351	-1.32421	1.20575	0.85266	-0.19814	-0.52776	2.13342	-1.05965	-0.50630	0.46554	-0.73197	-2.68383
ARHGEF7_rep2		0.88235		68	D	B2	41	52	235	222	-1.23023	6.94161	-4.80479	-5.14920	-6.57780	-2.41968	1.96088	3.10048	3.48121	-1.47203	2.78005	-1.31947	0.93440	-4.80688	0.71203	2.02850	-1.72400	-0.49221	-0.90506	2.93164	-1.24015	-0.70681	0.46044	3.02391	1.20141	-1.39536	-0.93898	-2.59759	-1.33764	1.08901	1.01185	-1.00615	0.06352	-2.02048	0.52874	0.64624	-1.12911	0.07964	0.49259	-2.37611	-0.37638	0.98312	-1.12171	0.53552	0.58560	0.04296	0.03295	-2.62284	3.32391	-1.16043
WASF3_rep3		0.91304		23	D	B2	41	52	437	202	-6.48066	-0.16568	4.50812	-6.93102	-3.36658	-0.23987	-0.98177	-0.18379	-0.49412	-0.22061	-1.07224	0.78534	0.63735	0.96496	1.12234	-0.39355	1.60313	-1.28175	-0.30536	0.42903	0.60465	-0.41764	-2.93006	0.66858	0.00578	-2.52337	-0.19641	0.31964	0.19906	0.20164	0.40423	1.46169	0.19133	-1.18350	-0.71430	0.83457	0.37752	1.41682	-0.11989	-0.23119	1.48303	-1.05808	-0.05367	1.93043	-1.24513	-0.28153	0.28403	-0.30826	-0.57489	0.14306
GAS2L3_rep1		0.88000		25	D	B2	41	52	326	231	-2.52604	-4.91259	-6.07777	-2.95560	-3.30081	-1.46696	3.49815	-2.97422	-0.93996	3.41594	1.78910	3.09610	-1.55294	-1.98287	2.34124	-1.36842	-1.67957	-1.81455	-1.51766	-1.59873	3.57861	-1.30845	-0.46861	1.41098	2.44835	0.16005	-1.09483	2.57354	0.12169	0.26966	-0.64902	0.52927	-1.32606	-0.22694	-0.82994	-0.99150	0.30713	-1.11564	0.95108	0.39076	0.69354	-2.54046	-0.48878	-0.68434	1.16103	-0.15655	-0.40601	-0.70002	1.13024	-0.09919
FER_rep3	ARHGAP44_rep1	0.68421	0.31579	19	D	B2	41	52	293	293	-3.53059	0.76572	-5.50909	-0.03804	-0.48638	3.14341	2.43777	-2.83097	2.48602	-1.87613	3.17541	-0.93993	0.55005	-3.46440	1.71802	2.10630	0.97034	-2.00684	-1.93686	2.88200	-1.81369	0.83259	-1.06283	2.23170	-0.62748	1.25798	1.18016	0.24490	0.81906	-1.05822	0.11349	0.38404	0.08295	-1.74329	-1.39879	-1.17584	-0.84765	0.28184	0.41665	-0.19958	0.21187	0.32977	0.75232	-1.02453	-0.21468	-0.64164	1.06905	-0.90904	-0.35874	-0.35309
TWF1_rep3		0.69231		39	D	B2	41	52	588	347	-2.84954	2.32037	6.95144	-2.07841	0.39269	0.19458	-3.15875	-4.60622	-4.74638	1.85175	-1.85001	-1.80426	0.35378	1.85743	0.45224	1.31837	1.83597	-1.89901	-1.49779	-1.94719	-0.67589	-2.09519	0.79669	2.10138	0.02102	-0.22159	2.37582	-1.44787	-0.15489	2.07340	0.76906	-1.46924	-0.21492	0.68195	0.41632	-0.72600	2.33840	0.11073	0.42487	-0.04685	-1.43564	0.12347	0.84193	-0.76209	0.53146	-0.29586	-0.93550	0.00579	0.59122	0.31247
CARMIL1_rep1		0.61538		13	D	B2	41	52	150	321	15.80365	-8.37952	-7.19882	1.34232	-1.70340	4.98778	5.06037	-5.65380	0.47667	-1.71119	-3.80529	-0.25766	2.09863	1.05432	0.30386	3.10684	-2.69014	-2.48295	0.18109	2.21525	-1.91923	-0.28461	-0.33885	-0.11629	3.35394	2.42615	-1.06107	1.98868	0.66030	-2.03207	-0.87574	-0.12159	-1.35562	-0.87880	0.26295	0.41479	0.76246	-1.32741	-0.36512	-1.09485	0.02480	0.84441	-0.15634	0.15336	-1.01696	-0.22192	0.15499	-1.92650	0.95009	-0.59417
FER_rep3	ARHGAP44_rep1	0.51613	0.38710	31	D	B2	41	52	334	348	0.06377	7.66083	-7.03177	3.63485	-1.30433	4.86880	-0.71852	1.03414	-1.48240	-2.34347	0.26428	0.96649	0.61635	-5.15997	1.43078	4.50229	-1.03288	-1.17243	1.50791	1.12662	0.72691	-0.31192	-1.42190	2.09755	-0.18038	-0.07940	0.94490	2.82926	0.37637	-1.00849	1.93181	-1.75264	-1.01235	-0.96929	0.68468	1.05261	1.35818	-1.26738	0.60608	-1.44867	-0.38305	0.64964	0.11789	-1.12229	0.03549	0.48703	0.62783	-0.10246	0.33090	-1.21458
SORBS1_rep2		0.87879		33	D	B2	41	52	254	371	6.96430	0.47463	-2.05026	-0.12579	-3.77950	-4.18197	-2.31642	-7.60698	-2.76204	-4.10243	3.40115	2.80488	2.28481	1.19125	-1.81929	1.99995	-0.29997	-2.53811	-0.45379	-0.36370	1.60650	0.89161	0.57094	-0.03424	-0.47805	-0.94438	0.84376	1.73639	0.38591	-0.11253	-2.91121	0.51752	-1.68559	0.64982	-1.82237	1.60119	-0.21015	-1.35352	-0.12664	-0.53825	-0.85983	1.14981	0.64653	0.33614	0.31577	-0.15827	-1.40097	-0.04049	-0.34838	-0.07350
GSN_rep1	PKN2_rep3	0.44186	0.32558	43	D	B2	41	52	602	398	-1.42597	4.01439	-4.21986	-2.45961	-6.93354	-2.49760	-2.68672	0.07096	2.24220	1.40440	-1.56075	5.46023	0.99449	0.95192	-2.52091	-1.38863	1.16301	-3.41455	0.90717	0.36444	-0.02297	-2.11563	-2.09679	-0.31048	1.45665	0.56620	2.45196	0.67508	-1.66553	-0.98189	-0.53618	-1.65065	-0.16801	0.09980	1.11538	-2.08988	-0.10566	1.72071	0.08090	-0.24973	0.08075	0.45395	-0.59779	0.81259	1.32977	-0.77439	1.30999	0.41708	1.91064	-0.69622
CSRP3_rep1		0.84314		51	D	B2	41	52	742	457	-12.88387	-3.21742	-0.75828	-6.59281	0.31841	2.55658	2.42445	7.13334	0.82824	-0.03253	0.85790	-1.62678	0.13950	1.91560	0.38339	0.22124	-2.44037	-0.53285	2.35765	-1.54779	2.57511	-1.27653	0.18674	-0.53207	0.55337	-0.85954	0.51389	-1.60209	-1.75663	0.75034	1.25157	-0.52931	-0.80117	-1.19237	1.54910	-1.54713	0.23992	0.70564	0.39443	-0.05734	0.97767	0.40192	-0.84235	0.25518	0.25855	0.83093	0.37155	0.79860	-0.63610	-0.52436
GSN_rep1	PKN2_rep3	0.50000	0.36111	36	D	B2	41	52	402	449	-4.40491	-0.85652	-5.63808	-1.13087	-2.99372	-1.25621	2.09544	3.38423	0.64849	3.40627	-2.36886	0.98362	1.57044	-0.94221	-0.12814	0.12568	1.44488	-2.30554	0.05982	1.20955	0.89827	-0.06783	-0.79500	-0.78587	0.01095	-0.55529	1.56249	1.55267	0.85862	1.35243	-0.21685	0.26100	-0.11577	0.52811	-0.47321	0.77851	0.86845	-1.18899	1.23259	1.19820	-0.87261	-2.75725	0.22672	0.98951	-1.45342	1.01310	-0.10146	-1.27884	0.46261	0.02376
ADD1_rep1		0.95000		20	D	B2	41	52	327	519	-0.79947	4.04214	-0.25044	2.29565	1.01745	0.35480	-9.33325	-4.14849	-1.00364	-1.83848	-0.83796	0.75537	0.50541	1.60014	0.63507	1.56030	2.94906	-1.41178	0.01020	-0.60458	0.33816	-3.73402	-2.22932	-0.25373	-0.15038	0.51390	-1.64760	-1.07948	0.02792	-1.43331	0.65581	1.50492	1.29808	-1.58052	0.28559	0.16415	-0.02571	0.15222	-0.24200	-0.83617	-0.93623	-0.38139	-1.23675	0.21161	-1.15724	-1.23166	0.49138	-0.10573	-0.20790	1.17239
TWF2_rep2		0.94915		59	D	B2	41	52	200	716	-6.14289	0.00610	-1.24526	-2.42695	-4.96184	-5.11505	-1.21779	6.91286	2.01183	1.80564	1.42623	4.12024	-0.75481	-1.37586	3.05450	1.37667	1.96331	-3.35163	0.66659	3.10255	-1.17977	-1.30072	0.61949	0.23685	2.10940	-2.09509	-1.11360	-1.44853	0.20825	1.62996	0.48684	-0.83825	-0.28329	-0.46182	-0.48128	-1.19548	1.13312	-0.26392	2.65200	-0.19595	0.10583	-1.41224	-1.93175	1.21812	0.62497	0.99105	-1.99007	0.59518	0.03031	-1.72459
PDLIM1_rep3		0.79545		44	D	B2	41	52	286	779	-8.17259	4.76827	0.53371	0.80734	-1.65605	-0.81018	-4.16557	2.41084	1.45735	-1.05644	2.68256	-0.22539	-0.12505	-2.65557	1.52190	-0.36532	-0.36763	-1.03068	-1.55546	0.98202	-1.83969	-0.50667	-1.46295	1.49333	-0.20711	-0.36951	-1.05646	-2.49334	-1.11714	0.53202	2.49900	-0.48502	-0.31226	-0.16708	1.28041	-1.19821	0.23298	-0.02444	1.47884	0.34885	-0.60537	-0.77934	-0.92339	0.29750	0.43723	0.38871	-0.46682	1.53876	1.57714	-1.46347
HIP1R_rep3		1.00000		23	D	B2	41	53	307	163	2.59046	-11.70940	-2.64791	-0.94436	-0.85180	-1.81963	3.38592	6.25779	-5.64065	4.77854	0.33140	-0.45152	0.73143	2.22661	-3.00775	-0.35237	-1.51370	-5.72462	-1.78356	-0.35068	3.21801	0.44942	1.28633	-0.07688	-0.15169	0.74362	-0.28041	1.40620	-0.83917	0.33363	-2.38739	-0.49976	-0.89050	-1.49635	-0.77936	-0.49182	-0.79922	-0.86121	1.34875	-0.05139	-0.80110	0.02713	-0.82442	-0.53637	-1.20630	0.76644	0.67932	1.13765	-0.53237	-0.54834
HIP1R_rep3		0.95833		24	D	B2	41	53	701	479	-7.04691	-7.97096	0.82816	1.45810	0.35502	-3.90791	3.38041	3.07131	-3.82997	-0.48331	0.92752	0.73817	2.21363	0.80470	-2.13423	1.32137	-0.89594	-2.23198	1.29223	-1.92496	-1.04587	1.12056	1.85844	0.44390	1.08825	-1.75633	0.13492	0.18559	0.41906	0.79680	-1.67114	0.37371	-0.01858	0.03756	-1.14586	0.42134	-0.76896	-0.59021	0.13202	-0.09299	0.48260	-0.47004	1.85115	1.12757	-0.21943	-0.33156	-0.22787	-0.90625	0.04307	-0.20949
PDXP_rep1		0.55556		18	D	B2	41	53	511	578	-13.92860	2.31140	-8.19789	-4.54864	8.43870	1.11088	4.76005	2.33689	2.89123	0.71932	-3.39632	-4.44880	-2.50240	1.26449	-0.67710	-2.79535	0.21425	1.42770	1.83116	-0.43620	2.82015	-0.23129	-0.60980	0.60110	3.78545	-1.30475	-0.88859	-0.91062	0.25551	-0.09509	1.08386	0.67608	-0.42414	-1.52781	-0.60619	-0.63614	-1.72829	0.43742	-0.07993	-0.48888	0.18728	0.86462	-0.37117	-1.61646	1.16863	-0.76225	0.47335	0.58837	0.26224	0.35095
ARPIN_rep2		0.80000		35	D	B2	41	53	605	832	-6.65215	-6.90255	4.27340	0.25004	-5.62576	-0.95690	0.54242	0.15993	-3.84909	0.69354	-0.80766	1.46797	3.34784	2.18129	-0.36899	0.04096	-1.78835	-0.39714	1.97774	-1.00136	-0.12073	-0.34918	1.49254	-1.81330	1.61753	-1.53538	1.88530	-2.00660	0.92136	1.20808	0.29813	0.49688	0.15006	-1.32330	0.11078	0.26037	1.21146	0.58308	-0.73006	-0.60677	-0.05696	0.35492	0.66353	1.80596	-0.01405	-1.42866	-0.73986	-0.91264	-0.76243	0.52422
BRK1_rep2		0.96000		50	D	B2	41	53	909	877	-4.03735	5.95272	-10.71062	1.89495	-2.72099	1.32689	-0.95021	0.94799	-1.60233	5.89753	-1.97400	-2.90305	-0.98812	3.85012	-1.53480	-1.44596	1.60209	0.60189	0.84677	0.05254	0.29132	2.16633	-1.52934	1.09052	2.10008	-0.88730	-0.06204	2.21315	1.84630	0.22738	-0.02661	-0.20480	-0.53151	1.00437	0.97627	2.11327	-1.45697	-1.41501	0.15293	-0.41459	0.86620	-0.02812	0.20736	2.46886	-2.63334	-1.20170	1.04271	-1.06801	0.07120	-0.29196
SETD3_rep3		0.97368		38	D	B2	41	53	608	913	8.83932	-3.99383	-10.18850	-5.66308	-2.64099	-3.10004	5.04379	0.16681	-1.73075	0.22365	0.99039	-2.62078	1.28107	2.03313	-1.49925	-1.74655	-0.95293	0.70915	-0.58352	1.30244	1.94641	-0.89810	1.37313	-0.69451	1.75518	0.81966	0.75733	1.16709	0.14644	0.13289	-3.56433	-1.86845	-1.37007	-2.89282	-0.19292	-0.99065	-0.02749	0.05119	1.52536	0.55077	-0.96057	0.42611	-0.65102	-1.03900	-0.04432	-0.13160	0.83620	0.29379	0.00842	-0.14141
AXL_rep3		1.00000		8	D	B2	41	54	722	186	-4.26643	4.72174	-0.86881	-0.51899	-2.53799	-0.57430	-5.09768	0.22726	2.01093	0.03252	-1.28442	2.07590	-1.53542	-2.39275	1.35408	-2.68877	-0.93058	-2.29633	-1.57215	-0.69711	3.20933	-2.34773	-1.05204	0.31683	-0.48687	-2.00380	-2.71067	-0.21737	0.68676	-1.81913	-0.36469	0.63166	0.31238	1.41915	0.05530	0.80524	0.29800	0.00794	-0.65853	1.83693	1.35273	0.23073	0.16142	0.04820	-1.52771	-1.78943	-0.23281	-0.66839	-0.86280	0.93431
GAS2L1_rep1		1.00000		5	D	B2	41	54	544	430	20.36926	28.20512	-5.71429	14.64596	-0.84755	-1.96897	-5.26963	6.24301	0.68590	8.08717	-1.84193	-7.60471	4.39300	2.96830	4.33009	5.70305	0.68693	-1.73571	1.07391	-5.40851	-3.06287	-0.05606	0.29909	4.55461	4.72719	-0.68447	-3.37990	0.03764	1.15853	-3.29788	0.47566	0.16701	1.04925	0.09439	1.79727	-2.27195	0.10608	-0.59522	-0.24310	1.49369	0.03860	-2.01382	1.24452	0.22645	-0.60279	0.02410	-0.95996	-1.40378	0.76221	-0.22092
TRPV4_rep3		1.00000		7	D	B2	41	54	754	418	-5.76388	5.40183	-9.12083	2.70234	2.11063	-1.45705	-3.26585	0.38958	0.43791	4.97564	2.59813	-1.51295	-0.39299	0.35413	-0.50974	1.96364	2.52043	1.33934	-2.40067	3.61016	-0.89610	1.35139	1.97343	1.21631	-0.08599	-0.56745	-1.51706	-0.16737	0.63735	-0.16730	-0.33866	0.76504	-0.63336	1.58930	1.01365	0.35838	0.59563	0.04480	0.82672	-0.11834	-0.82170	1.17300	-1.48677	1.99099	2.03734	-1.19485	-1.11896	1.79642	1.12594	-0.44572
TRPV4_rep3		1.00000		25	D	B2	41	54	825	525	-4.08798	0.60356	-1.62073	1.27035	4.07935	-0.79437	-2.48099	-4.83728	-3.26235	1.54588	-2.18925	-1.40649	-0.69493	1.10191	2.96616	4.35113	4.41579	0.69320	2.43011	-0.23462	0.42587	-0.21328	2.09666	1.65121	0.46971	0.11744	0.01112	-0.02388	0.53024	-0.40815	-0.13628	0.86604	-0.64169	0.30904	-1.27237	-0.30907	1.51496	-0.87996	1.44092	0.25576	-1.23737	-2.06335	-0.50740	1.88302	0.06776	-0.12371	-0.65503	2.19297	1.69147	0.88988
ITGB1_rep1		0.85714		21	D	B2	41	54	207	533	-8.03767	2.64204	-3.00428	-1.88857	-0.70744	2.11002	-4.76592	-1.08412	-0.34238	2.09353	-0.77071	0.74368	-0.96188	0.52421	1.74640	1.62862	2.27204	-1.76951	0.15675	0.42452	0.89553	2.25413	-0.38698	2.04226	-1.14701	0.41836	0.47674	-0.70742	-1.40720	-1.96269	0.88213	0.72330	0.17932	-0.78878	0.44528	-0.05248	-0.48395	0.90352	-1.73185	-0.42389	-0.19267	-0.18112	-0.11621	-0.76611	1.23960	-1.82718	0.26206	0.30989	-2.17095	1.41579
ROCK2_rep1		1.00000		50	D	B2	41	54	693	557	-12.34600	-0.14924	1.90779	-7.73644	-1.69101	2.85369	-3.11574	0.27835	2.52325	0.69392	1.94847	-0.31921	-0.25941	2.70792	-1.17353	-0.25964	2.33066	0.33671	0.15888	0.13267	-2.07673	-1.89014	-3.53766	1.52790	1.44942	-1.86283	0.64125	0.43632	1.01694	-0.29145	0.42789	0.25645	0.65431	-0.06745	-1.99908	-0.01256	-0.04846	0.91112	1.32534	-0.40013	1.04528	0.93433	-0.24609	-0.24421	0.31104	-0.23064	0.16811	1.17242	1.54352	-0.18764
CDC42EP4_rep3		1.00000		15	D	B2	41	54	420	587	10.81324	4.42114	-10.02876	2.28605	1.21514	-0.46848	-5.74250	-1.39062	-4.06859	-2.98452	-4.78080	2.95881	-1.72943	-1.40404	-0.48290	-0.30753	1.09628	-2.34005	4.59366	-1.12120	0.72898	0.76090	-3.85334	0.23851	-3.25135	2.82868	1.65317	-1.11486	-0.54432	-0.50635	1.77037	0.40878	-0.22852	-0.46111	0.18990	-0.20888	-0.48746	0.24835	0.06940	2.23083	1.05537	-2.98647	0.43641	-0.85191	1.12181	-0.24440	-0.69257	0.25076	-0.37847	0.15549
CDC42EP4_rep3		0.85000		20	D	B2	41	54	296	664	-1.49907	3.95247	-10.36757	-0.19039	-0.34073	0.74715	1.41117	3.88954	0.42823	5.20371	-4.45227	-2.23987	2.28585	0.42348	-0.95949	2.56913	4.24726	-2.12197	2.44832	0.71420	-0.41458	-0.12852	-2.76390	3.64551	-1.04926	-0.01738	1.14996	1.06719	1.42986	1.70547	0.32609	1.32391	-1.79457	3.04303	0.10240	2.62492	0.77988	-0.02965	0.64027	-0.29134	0.85788	-1.67948	-1.31250	2.73442	0.62568	-0.33427	1.05970	-0.09696	-0.98255	-0.42809
MAD2L1_rep2		0.96429		28	D	B2	41	54	710	710	-2.60399	-5.98422	-0.53770	-2.77240	-1.83983	-1.76328	3.19091	-1.03777	-4.04130	-0.40442	0.73480	-0.82808	1.35367	1.04345	-0.70642	-1.41610	-0.75684	-1.55339	1.10595	-2.30111	1.43531	-1.98190	-0.05337	0.62066	-0.40083	-1.49011	0.17785	-0.61190	-0.76602	-0.98461	-1.36032	0.42224	-0.77076	-0.37578	-2.61542	0.58753	-0.86093	0.37408	-1.68223	0.05735	0.57608	2.59437	1.44541	-0.36734	0.40625	-1.15793	1.95280	1.54222	-0.08379	-1.16817
CTNNA1_rep1		0.91667		36	D	B2	41	54	799	743	5.65410	-4.88370	-1.71167	-4.60816	-2.85231	-1.19622	3.89765	-0.51995	-4.98081	0.54204	-1.26062	-1.59972	-1.09622	-2.71288	-0.58987	-2.05600	-1.70701	-0.05389	0.03617	2.80628	1.16088	0.44302	0.57723	-2.03797	-0.27567	0.08686	-1.57623	0.96818	0.73081	2.74072	-0.24037	-1.24277	-1.34414	-0.65362	-1.27341	-0.55455	-0.16154	0.26302	-0.55822	-0.61153	1.41099	0.82949	-0.91784	-0.78407	1.14293	0.42254	0.79001	-0.68068	0.66101	0.19154
ILK_rep3		1.00000		12	D	B2	41	54	227	777	23.82940	-13.91195	-6.85082	-3.97074	6.47153	1.90601	-8.60647	4.87288	0.90685	1.24884	0.95190	2.21252	2.47551	-3.62954	5.29214	-2.03581	0.51096	-5.28050	-0.61451	3.26043	-1.83108	0.42899	-1.21775	-1.54688	-2.51379	2.54546	-2.11534	1.05189	1.85694	-1.27577	0.19446	-0.97694	-0.00795	1.08247	0.99398	-0.52617	3.00968	0.57746	-1.73072	-0.34330	-1.04342	0.60902	0.42993	0.81326	-0.47577	-0.31775	0.40063	-0.65526	0.31954	0.46462
MTSS1L_rep1		0.94286		35	D	B2	41	54	420	794	-12.71073	2.35872	-3.39169	-5.37052	3.12309	0.22283	-0.28409	2.98581	1.25151	2.19378	0.71765	1.07999	-2.26868	-3.09630	2.60105	-1.14146	-0.90665	0.96207	1.55613	0.27479	2.22769	-1.87899	-0.60129	-0.23677	2.49601	-2.08053	-1.05758	-0.61122	0.87963	0.42526	1.07799	-1.69283	0.08908	0.07353	-0.99610	-0.11422	-1.37340	0.80915	-0.26905	0.93737	-0.48609	-0.83942	-0.17236	-0.39036	1.34088	-0.82197	0.22927	-0.81643	0.95439	0.78877
AXL_rep3		0.96774		31	D	B2	41	55	420	195	-3.58763	-9.97328	2.92895	3.59068	1.24401	-4.61053	0.47498	3.35000	-1.62056	-0.58029	1.08567	1.05454	4.01994	-1.41718	-2.39838	-0.23636	1.55331	-5.31717	1.05399	-2.18374	-3.14360	2.81723	2.29338	0.08277	1.21939	-1.73895	0.24918	-0.55574	-0.30427	1.12591	-0.37967	0.02108	1.47278	-1.48239	-1.00849	0.55232	0.65448	-0.42893	-0.79941	1.37389	-0.46542	-0.26009	-0.28190	0.72221	1.28028	-1.67915	0.23147	0.44708	1.45047	-1.34822
ROCK2_rep1		0.90625		32	D	B2	41	55	265	248	-9.97463	0.38648	-3.09670	-3.51225	2.59733	0.83484	-2.41694	-1.94314	2.09415	-2.80358	-0.51170	3.89405	-2.56034	-0.74434	2.00749	-0.41245	-4.12190	-3.30249	-0.34634	3.02053	0.53727	0.16324	0.30790	-0.95838	2.07737	0.24293	1.89398	-0.02338	1.18443	0.68110	0.27100	-1.33537	-0.73111	0.20380	1.05654	-0.28495	0.47529	-0.43874	0.66033	0.68262	0.02579	-0.21480	-0.16710	0.69646	0.81518	0.53585	0.26819	-0.31511	0.87944	1.04538
AJUBA_rep3		1.00000		14	D	B2	41	55	262	286	0.50043	8.54790	-4.66229	1.03989	3.59636	4.32688	-1.38915	-1.04075	-2.77647	-3.01666	-6.30387	-3.53603	1.05888	0.17330	-0.58597	2.31025	-2.84834	-1.31469	-1.04407	1.14682	-2.39409	0.78251	3.64688	0.37222	2.57684	-0.23099	1.66160	1.16601	1.89584	-0.86935	-1.49115	-0.72718	-0.88177	1.56952	1.13314	-0.45788	-0.78455	-0.78504	-0.16307	-2.10101	0.00452	-0.30111	-0.41572	1.72643	0.90044	0.59594	0.04142	0.34116	-0.31026	0.33515
ROCK2_rep1		1.00000		41	D	B2	41	55	369	336	-16.43082	2.52627	-8.83166	-5.72854	5.97594	2.26267	0.70602	7.55409	5.54602	4.20174	1.33282	-2.20128	-0.97021	0.00412	-0.61643	0.34749	-2.20349	2.68020	2.51649	1.69913	0.72563	2.34822	2.82711	-1.52586	2.77146	-1.19916	1.63135	-0.25436	0.03748	0.06873	1.12786	0.74194	-0.05104	0.51958	0.21372	-1.72842	1.79911	-0.97669	-0.01851	0.73231	-0.92079	0.41276	0.15212	-0.01061	-0.59187	-0.39024	-0.69932	0.89006	-0.47732	0.14325
RHOB_rep1		0.68493		73	D	B2	41	55	151	384	-5.83552	2.45755	3.42031	-3.39550	-2.49673	-0.30457	-7.67775	-0.19223	-2.08351	-2.37782	3.55246	3.23746	0.79461	-0.74139	-0.71265	4.03587	-1.24890	0.13180	-0.87529	1.81424	-2.32375	0.38809	0.77851	-0.10991	1.94985	-0.96614	1.75918	-1.20596	-1.01948	-1.47275	-0.26652	0.87165	0.72331	0.57914	-0.36202	-0.38747	1.63160	-0.04848	-1.63275	0.84986	0.91523	-0.15426	-1.12016	0.10975	-0.68415	-2.05695	0.38192	-0.25949	-0.13696	1.82102
LPXN_rep1		0.93333		15	D	B2	41	55	727	428	5.00030	-12.88021	0.91612	6.70735	4.91899	-3.18737	-1.19093	2.53423	-2.63485	-0.68700	1.35160	-1.69192	-0.23420	0.90762	-3.84909	2.46685	0.03620	-5.27135	1.43593	1.27978	0.03070	1.02049	-0.15112	-0.56820	0.46169	1.69782	-0.42300	1.47691	0.49329	-0.11593	-1.27677	1.03167	0.08188	-0.78985	-1.30044	0.02279	-0.21705	0.62326	-0.15026	-1.27788	0.26666	0.17005	-0.37387	0.21381	0.86932	-0.57804	0.12280	-0.98097	-1.33228	-0.84670
PRKCZ_rep1		1.00000		22	D	B2	41	55	626	560	6.33550	8.84512	-5.37073	11.85986	-4.28656	3.76451	-3.12169	10.96001	-3.04293	-0.37784	-0.98729	-3.52520	0.05443	-6.42863	-1.80249	-3.90828	-6.95941	-2.92333	1.06439	0.26556	-0.31768	-2.81315	-2.72372	5.11957	-2.12992	2.50928	2.08266	0.18721	-1.37442	-0.31625	1.15763	-0.24428	1.55926	2.41732	0.52819	-0.85127	-0.38752	-0.17385	0.08075	0.55161	-0.89713	-0.94746	0.10285	0.12059	0.39359	0.91513	1.52076	0.06427	-0.45888	0.33686
ABLIM1_rep2		0.97727		44	D	B2	41	56	473	267	-6.05656	-2.91538	4.80475	-6.67914	-4.18380	2.09272	-7.60007	-2.88670	-4.52337	-0.67706	3.44886	0.85627	-2.40168	2.94718	-2.01646	-1.49747	-0.45970	-2.24956	-0.29157	3.04683	-0.53187	-1.47311	-0.57515	1.42527	-0.28765	-0.84814	-1.33469	0.25236	-1.94501	1.54343	0.09084	-1.47165	-1.60157	0.81074	1.59107	-0.49397	1.01865	-0.31598	-0.45431	-1.08354	0.84991	-0.72501	0.47560	-0.27454	0.02805	-0.07703	-1.09130	0.44283	0.58903	-0.12165
BAIAP2L1_rep1		0.95556		45	D	B2	41	56	760	330	4.25302	6.87585	0.28295	6.34367	-7.58098	7.80495	-1.88307	2.24496	-4.85489	0.93088	0.13873	-3.49804	1.54980	-2.08785	-3.11978	0.16351	0.63283	0.84708	1.23023	-0.40082	-1.24954	-1.95914	0.69769	3.93790	1.25861	-0.81904	3.80556	-1.83092	1.73513	-1.76256	0.99909	-1.00200	-1.43805	0.08916	1.05164	-0.53199	-2.15190	1.89400	-2.03921	-1.87661	1.02106	0.05446	-1.23958	1.03628	-0.40907	-2.08523	1.05987	-0.32115	-0.56993	-0.24551
MYLK_rep1	ARHGAP31_rep3	0.45833	0.31250	48	D	B2	41	56	859	403	-10.89033	-0.09506	-5.44432	-2.00835	-0.57279	7.51830	1.68648	-0.67987	0.97992	1.82958	3.01632	-2.84951	1.05871	0.75232	-0.57569	-0.50575	0.65818	0.01581	2.11976	-1.10037	-0.63670	-1.17090	0.74300	-0.28819	3.19456	-0.19336	-0.56424	-0.73334	-0.20930	1.09209	2.57554	0.04637	-1.63973	-1.08913	0.46069	-1.16284	-0.77723	0.39138	-0.91682	-0.62469	1.80341	-1.02717	0.41653	0.60719	0.06004	-1.21590	0.13322	1.01339	1.20398	0.94232
MYH1_rep3		0.90411		73	D	B2	41	56	784	491	2.32614	4.14721	9.20582	-7.05286	-8.11078	-2.31752	3.22452	-0.77076	-3.90852	-7.22925	-1.52375	0.29183	-2.02121	2.34770	2.02175	1.03975	-3.30506	-2.20222	1.49711	0.18561	3.87583	0.73020	1.21715	1.50475	-1.34178	-3.92605	2.53420	-2.06201	0.67821	0.57266	1.23318	-2.78760	-0.75198	-1.32571	1.14707	0.52920	1.74196	2.45389	2.77825	1.85605	-1.20272	2.34266	2.97859	-1.63781	-0.33640	-2.80975	2.71074	1.07871	1.44294	0.06745
MYH1_rep3		0.95652		46	D	B2	41	56	720	550	4.13886	-1.73251	3.59121	-3.13555	-9.89998	-5.62372	7.20944	0.66804	-2.25557	-4.05328	-1.62968	1.37765	0.77312	4.79097	-1.01192	1.51263	-3.09618	-2.22485	2.49270	-1.37081	2.90320	-0.25329	-3.90346	1.11265	3.98890	-3.13146	2.58240	2.26035	-2.36908	-0.65123	-1.62449	-0.46500	-2.07617	-0.86184	1.56576	0.29745	0.01369	0.83822	0.42578	-0.93743	-0.58083	-1.07291	2.07246	0.35090	0.62757	0.94785	3.85654	1.15665	-0.30720	1.93800
CTTNBP2NL_rep3	BCAS3_rep1	0.55714	0.32857	70	D	B2	41	56	708	664	-4.68720	0.58425	0.91226	-5.08194	-7.89175	-3.17367	4.84167	3.34411	0.03560	6.76975	0.18845	0.90434	0.43686	-0.92860	1.85709	3.29330	0.95184	-1.22163	0.71806	-1.54766	-1.19831	2.50064	-0.07860	-0.35642	3.52433	-2.95186	1.59913	0.80504	-1.28681	0.43412	0.68102	0.55474	0.89136	1.15886	-0.91828	-1.97986	1.01516	0.68511	-0.19556	2.43502	-0.48598	-1.03698	2.42622	2.23445	-1.49658	-2.57894	-0.50474	-0.22667	-0.30989	0.36418
INF2_rep3		0.82353		17	D	B2	41	56	890	746	8.92153	11.19100	-11.43376	-0.52864	2.21394	-4.51113	-8.18046	2.31006	-1.35511	-6.22255	-1.62754	3.54340	-0.89467	3.14307	-0.24767	1.12951	-1.63170	-1.09419	4.16279	-3.23337	1.26574	-0.60728	1.87718	-0.84197	-0.28758	-1.04323	-3.27439	1.88505	0.87816	-1.09692	1.20394	0.03838	-0.75596	0.67418	-0.57888	0.26195	-0.76304	1.51271	-0.57222	1.25576	1.44929	0.06017	0.36247	1.75407	-0.19399	-0.09678	2.05655	-0.60143	0.14974	0.52718
PLS3_rep3		0.47059		34	D	B2	41	56	534	820	-5.21638	-6.60577	1.40015	1.85999	2.02633	-1.41131	1.45293	1.09832	-5.48741	2.29664	-1.93558	0.10492	0.96570	1.40134	-1.25754	0.29875	-0.43031	-0.51343	1.82770	-2.13537	-0.32772	-2.18211	1.33384	-0.14894	1.28498	-0.29408	0.13051	1.14350	-2.01244	0.95170	0.07374	-0.49873	-0.14110	1.04791	0.07565	1.18975	-1.46230	-0.73102	0.49816	-0.89456	-0.40087	0.59569	0.04853	1.03140	1.17380	-0.26476	0.49206	0.07440	-0.44423	-0.21250
PRKCI_rep3		0.87500		40	D	B2	41	56	484	856	-6.55783	-0.23964	4.27368	-3.29467	-3.92451	3.29223	-2.58596	1.58411	-4.66621	-3.37842	-3.17708	0.62863	-2.00227	-1.13579	2.53309	1.78604	-1.21691	-1.85108	0.97710	1.45604	2.62953	0.28809	-2.37279	2.48457	2.76495	-3.18422	-1.32688	-0.55711	1.79124	0.00175	0.93825	-1.03009	-0.18689	0.59468	-0.67364	1.05157	0.00732	0.01238	0.17995	-1.89095	1.23680	-0.50882	-1.63717	1.05432	0.79903	0.58390	-0.27670	-0.86500	-1.86957	0.38044
VPS18_rep2	PTPRM_rep1	0.60000	0.40000	40	D	B2	41	57	766	175	-7.67565	-2.46798	0.59792	-2.12996	-1.94401	-2.89196	1.84796	0.08402	0.20902	1.19453	0.63968	1.37786	-1.31393	-0.63708	0.88864	-2.07761	0.33520	-2.37404	-1.59008	0.27252	3.04203	0.56773	-0.44784	0.56498	2.19757	-1.20166	0.28443	-1.33732	-1.18864	-0.27241	-0.77840	1.85824	0.01528	-0.69896	-0.02632	-2.83013	-0.74920	-1.17921	0.24882	-0.13510	0.61048	0.35587	0.20221	0.08793	1.60973	-0.17917	-0.63539	-0.27122	-0.36511	-1.16652
KLHL17_rep1		1.00000		19	D	B2	41	57	542	308	5.86949	14.36108	-2.95700	2.52811	-1.04800	-11.23461	-3.92191	5.02034	1.08753	7.98673	0.73110	6.43081	-2.30590	-0.18080	-0.54457	2.54209	1.96443	-0.30362	-1.00381	-3.83645	1.25471	-1.91997	6.17858	4.35425	1.08438	-1.56982	-2.02744	-0.34451	0.58667	0.05830	-0.74952	-0.53863	1.95475	0.18858	-0.92214	-0.21198	-2.21980	0.53345	-1.70705	0.70017	-0.38660	-0.54842	-0.93550	-0.32721	1.41406	-0.09448	0.11267	0.81118	-0.13489	3.12623
DIAPH1_rep3		1.00000		15	D	B2	41	57	367	370	-1.85830	7.24630	-10.43968	0.79911	2.57241	1.42003	-1.95784	-1.56414	-3.08071	0.17699	-0.98441	-2.66041	-0.75153	1.25759	-1.15802	1.15999	0.04954	3.60114	-1.75964	1.13677	3.73503	2.58733	1.71599	0.73846	-1.14334	1.60100	-1.08379	-2.38324	-1.14908	-0.37164	1.56344	0.70995	0.19096	-1.18306	1.16132	-0.77626	-1.00090	0.12601	-1.61507	0.88920	-0.13543	-0.17538	-0.64005	-0.41694	-0.43695	-0.01301	-0.70150	-0.91125	-1.25736	0.89640
PRKCE_rep3	PLEC_rep2	0.61111	0.38889	18	D	B2	41	57	396	468	9.48928	-3.18214	7.65297	-4.94981	-5.75801	10.10674	-1.66788	11.41363	-1.13721	-5.20225	-7.23923	1.35080	0.76936	-4.94682	-2.58454	-1.16330	-0.54089	-6.83911	-8.07104	0.81148	3.72185	3.42031	-2.63882	0.22567	4.34528	0.49428	2.00282	0.96783	-0.79194	0.72060	0.73149	-1.22660	0.17639	1.11863	-2.52575	1.14182	0.79915	-0.36917	1.40312	-0.23786	1.04302	-0.91566	-0.14781	-0.86368	-3.31173	3.23271	1.28304	1.68239	-0.05627	0.64651
BAIAP2L1_rep1		0.77778		18	D	B2	41	57	774	473	-8.74701	0.06159	-7.75597	-5.49917	1.68207	2.39139	1.00563	-1.81226	0.82643	2.56953	-1.69006	-1.61942	0.06896	-0.12192	-2.91462	0.75675	2.26311	3.00761	1.48984	0.49090	0.67859	-1.30697	0.40437	1.50149	3.29112	0.68245	-0.06955	-1.15188	0.11357	0.67652	-0.31597	-0.90154	-1.42362	-0.52995	0.53401	-1.44824	0.23941	-1.56665	1.59081	-0.44260	-1.70398	-0.98267	-0.96880	-0.33882	1.15919	0.33393	-0.49891	-0.26045	1.48545	-1.92340
DIAPH1_rep3		0.85714		35	D	B2	41	57	265	464	9.52183	2.30382	9.32076	2.53219	-7.20082	-0.28890	3.31223	-2.06603	0.44596	-1.40403	1.01765	-4.46140	-0.62955	-4.34621	0.20516	2.51372	0.45781	-1.62790	-1.14154	1.28489	-2.07195	0.33071	-0.24739	-0.17632	-0.55207	-0.28039	1.43161	-0.90941	-0.60362	0.74541	-1.46714	3.07482	0.87368	0.93354	-2.97282	1.47520	-0.33935	0.19015	-1.03281	-1.03041	2.13262	0.79841	-0.85311	-0.50173	0.75428	0.37827	0.02711	-1.84983	-1.50872	0.34393
SYNE2_rep3		1.00000		28	D	B2	41	57	857	495	-5.87617	-3.70791	-1.76864	2.49597	3.95276	-0.41461	4.68561	-4.82895	2.33613	0.26452	-6.37762	0.05884	-2.02959	2.05726	1.40648	0.99493	-1.24276	-2.39819	0.42591	0.47121	-4.55618	-3.15522	1.67776	3.27083	4.23664	0.31792	-0.82361	-0.11410	1.50515	-0.30301	-0.69894	-0.23572	-0.13174	-0.84177	-1.13755	-0.64578	-0.84252	0.06895	-1.30392	-0.49622	-0.27955	0.81098	0.87386	-0.97024	1.10422	-0.24040	-1.05249	0.70938	-0.96018	0.11064
FLOT1_rep1		0.93103		29	D	B2	41	57	163	510	-7.47874	-4.58054	1.00639	-5.46151	-4.14192	-4.52439	4.38195	1.81854	0.37024	-2.93825	0.62688	3.95373	-0.43682	-2.80361	0.43939	-0.51426	-1.47663	-2.33555	1.84602	-2.06727	1.03165	2.86991	-1.67963	1.22569	1.43213	-1.57232	-0.93529	-1.42316	-0.86160	1.87014	0.12780	-0.25179	0.22214	-0.36317	0.10634	-1.10321	-2.07798	-0.30436	-0.98476	0.65013	0.04585	1.01417	-0.26810	-0.43745	1.92633	0.73703	-0.64630	-0.99227	-1.32689	-1.58488
CNN2_rep2		0.89655		58	D	B2	41	57	249	574	3.49264	3.75732	7.33597	4.21844	-15.05542	1.22261	2.52773	2.00968	-4.33734	-5.43968	-0.26983	-4.80211	6.55483	3.08403	-2.27631	1.42848	-4.97547	2.42795	3.87912	-1.49759	1.08706	-0.38046	-1.43302	3.41459	1.26616	-1.38226	2.71226	-2.33013	-1.08729	-2.78358	-2.45148	0.73988	1.56492	-0.56786	-0.14568	-1.78616	2.14428	-0.07717	0.39195	1.03601	1.05230	2.84878	0.60463	1.82200	-2.62791	-0.23510	1.86835	-0.72660	0.65969	1.52755
CGN_rep1		0.88889		18	D	B2	41	57	819	642	-8.10135	2.26791	-1.45442	-7.27049	-0.55865	2.29006	-3.30263	-3.34957	0.60289	3.64833	1.34791	1.21665	-2.45490	-2.35550	1.18379	1.12805	0.94831	-0.50016	0.04736	0.36685	-0.18832	2.58258	0.76205	-1.34304	1.26897	-0.03178	-0.35089	-2.48770	0.28908	0.38076	1.70402	0.07403	-0.82195	-0.96939	0.00985	0.55494	0.57551	-0.50076	0.76274	0.16665	0.84496	1.62368	1.12376	-0.01558	0.92777	0.13675	0.05651	0.09655	-0.20604	-0.33203
CGN_rep1		1.00000		18	D	B2	41	57	868	678	-13.67206	-1.33532	-6.44572	-3.19677	3.96426	2.96289	1.53344	-1.46453	2.23311	4.80500	0.52665	-2.18075	0.60804	0.60906	-0.53680	-0.86689	1.30216	0.74400	0.67776	0.17426	0.48752	-2.37198	0.06818	-1.02714	2.13766	0.34712	-0.29694	-1.45647	-0.47609	-0.30473	0.61778	-0.02065	0.16838	-1.68354	1.05163	-1.20093	-1.38231	-0.06658	0.08646	-1.07653	-1.04934	-1.06724	0.99554	-0.92225	0.38589	-2.11676	-1.40412	0.67806	-1.03805	-0.50734
ACTG1_rep1		0.91228		57	D	B2	41	58	734	145	-11.51156	-1.24031	7.97695	-7.95844	0.68841	-2.33327	2.49855	0.36020	-1.32522	2.55697	2.91042	0.24381	-2.86235	-1.41868	3.19693	2.10576	-0.02463	-2.67158	0.47607	-1.61862	0.69824	0.79006	1.05201	0.58816	-2.25907	-3.22033	0.28072	-0.19583	-1.95356	1.03455	1.22226	-1.36625	0.06598	0.48072	1.75586	0.42601	-0.48133	-1.24185	-0.39730	0.35962	0.02024	-0.58964	0.19957	0.01832	0.57713	-0.84313	-1.22411	0.39193	0.84345	-0.05756
ABI1_rep1		0.85000		20	D	B2	41	58	387	148	10.08855	5.73267	-8.50958	0.20363	0.50399	-5.67410	2.12995	-0.39036	6.68621	1.04338	-5.40222	5.30917	-7.18354	-0.38834	-0.70234	-4.29746	-3.49675	-4.91797	-2.05273	-0.87382	0.34753	-3.70400	-2.68546	0.14067	-0.60598	1.87839	3.76157	0.98310	0.04854	-1.31210	-0.99026	-0.03404	0.26375	-1.21507	-1.07652	-0.52991	0.02800	0.71008	0.63307	1.83874	-1.87448	-1.52548	-0.59596	-0.33709	0.43006	0.99749	0.77619	1.08940	0.25834	-0.51821
ZYX_rep2		1.00000		47	D	B2	41	58	214	209	15.25140	19.73758	3.51120	-15.93257	12.23878	5.27228	-8.85852	-0.76578	-1.64932	1.19463	-4.44255	0.19395	7.06792	1.78244	-1.99391	3.05052	-0.96935	2.71675	1.33492	-3.05801	-3.79126	-0.08211	-0.35384	-0.63917	5.13380	0.35816	0.72483	-3.37932	-0.50978	-0.60705	1.37025	1.11651	0.24119	2.67858	3.26945	1.37565	0.74970	2.29796	-1.35195	-0.31571	0.00338	0.65939	-3.78966	1.36663	-0.13296	-1.36224	-1.23384	0.19788	-2.03209	0.67604
BAIAP2_rep2		1.00000		18	D	B2	41	58	679	239	-5.03343	-4.32505	-2.94125	-0.25594	8.36753	-2.00438	2.21983	-0.45856	0.03284	1.04827	-0.32009	-1.05693	3.47173	-1.30581	1.08765	1.97195	2.45964	-1.42719	0.81637	-1.61830	-0.53098	-3.59992	1.24173	-0.96906	2.76134	0.14950	-0.90945	0.64178	0.02836	0.01046	-0.55257	-1.07197	0.08445	-1.15995	-0.40091	-0.57386	0.26930	-1.10944	-0.67268	-0.52174	0.00292	0.98035	0.20807	-0.39090	0.21274	0.14270	-0.58712	-0.07056	0.95994	-0.02383
ACTN4_rep2		0.93103		29	D	B2	41	58	284	256	-4.68950	-1.78597	-6.58111	-0.50528	-3.29197	-3.95120	2.04493	-0.47141	1.10546	0.33943	0.14780	3.27463	0.58643	-0.54723	1.70101	-3.06639	0.62907	-1.27145	-0.39992	0.77837	3.59377	0.19553	-0.41371	-2.38075	3.61140	-0.07539	2.96456	1.31778	-0.26576	0.66980	-0.95668	0.01923	-0.46946	1.05639	-0.32937	-0.61471	0.83637	-0.70439	-0.10092	0.15363	-0.50678	-0.68193	2.27181	0.58888	0.18900	-0.96807	0.28304	0.74372	2.18582	0.74910
BAIAP2_rep2		0.93478		46	D	B2	41	58	615	273	-5.09343	7.30532	2.45279	-5.64618	6.47322	-2.17931	-2.63299	-3.31707	-0.53448	-3.41566	-2.23138	0.15683	-1.46030	-1.27418	1.09330	2.28405	0.94861	0.55168	-0.59292	-0.10243	1.94179	1.04193	2.31257	-3.57670	3.20643	-2.16921	1.10327	0.73710	1.27840	-1.31496	-0.64146	-0.80876	-0.93671	-0.02333	-1.10399	1.70683	0.01545	0.31651	0.96147	0.02690	-0.34086	-1.00020	1.05671	0.05183	-0.37145	-0.59446	0.19787	-0.20902	1.17638	-0.58200
ACTN4_rep2		0.95238		21	D	B2	41	58	291	336	-5.89165	-4.90625	-4.62154	-1.06589	-1.90787	-2.77182	2.23617	0.76004	1.30653	3.43004	0.32116	3.98093	3.37147	-2.46591	-0.08967	-0.30316	1.79515	-1.54525	-0.84007	0.11482	0.58147	-0.29059	1.84232	-2.04498	2.68040	-0.51901	1.70233	-0.58262	-0.39049	0.26700	-1.60122	-0.28421	0.16302	0.41204	-0.64185	-0.31008	-0.28377	-2.03420	-2.71431	1.47531	-2.76727	-0.88333	0.38650	0.78243	-0.91566	-0.19470	-1.24586	-1.62454	-0.61439	0.55946
DIAPH1_rep1		0.97297		37	D	B2	41	58	560	431	-7.15577	1.04342	0.26045	-3.84781	-4.07883	2.42525	-2.06434	0.16815	-0.19936	2.09196	0.07256	-0.53530	-1.66898	-1.80887	4.07025	0.14697	-0.56502	-0.01763	0.19520	2.80933	1.03626	-3.46033	-1.65408	0.26147	0.83004	-0.44600	1.28755	-0.33822	-1.92621	-1.72921	0.76457	1.11724	-0.26724	0.04349	-0.25849	0.29056	0.47766	2.18520	0.05429	3.13305	-0.55996	-0.65296	0.99001	-0.66246	1.06189	0.07477	-0.37600	-0.27444	0.95571	0.50576
PSTPIP2_rep1		0.92308		39	D	B2	41	58	248	423	-5.03348	1.53514	7.82326	1.55062	0.78153	5.00224	0.50311	-4.82247	-4.38007	-4.22291	1.46570	-0.03897	-0.90431	0.25878	2.94321	1.69049	4.36602	-0.29335	-0.80777	-1.45888	1.56425	-2.22150	1.98942	0.22413	1.38316	-2.10395	-0.28939	0.54677	-1.29607	-1.82999	0.68332	-0.44741	-3.49684	-0.10503	0.74476	-0.89130	-0.27712	0.38433	0.68615	0.52260	-3.63109	-1.11205	1.43356	-0.08344	0.31472	0.93125	-0.83433	0.43683	0.25209	-0.90332
SYNE2_rep3		1.00000		22	D	B2	41	58	130	489	4.87104	-0.61726	-12.50012	1.48407	-1.49273	7.89203	6.67052	-3.18406	-0.80687	1.81593	-1.92496	2.75294	-1.66903	2.87729	-0.30516	2.79953	-3.96767	1.65048	-0.70830	-1.21985	-1.41469	-3.31767	0.99776	2.24898	3.47207	1.64631	1.18496	2.85170	0.58039	-0.16225	1.70803	0.47670	-1.91740	2.25374	-1.26005	0.78629	0.52000	0.18345	-0.12803	1.14539	0.57769	0.26485	-0.32730	1.21562	0.63329	-0.03409	0.25943	-1.38393	0.45355	0.91466
OCLN_rep1		0.66667		9	D	B2	41	58	284	584	24.92002	-7.73546	5.79753	-4.59728	3.17356	7.75097	-7.65997	2.49898	-1.03810	-3.06402	-3.24882	-4.31811	2.36375	-6.39401	-4.69291	-1.65137	1.66134	-6.03537	-7.41303	1.02951	-2.33352	1.12976	-5.01946	-4.11323	-0.81326	1.77909	-1.91852	1.29113	1.07679	-0.18328	-0.87215	0.18581	0.20087	-0.90668	1.53095	-0.73573	3.21743	2.63288	-1.57038	-0.69113	-1.55587	1.64601	-1.20057	-0.08774	-2.70237	-0.77458	1.73356	0.37873	-0.05020	-1.02611
TMEM201_rep1	CDC42EP3_rep1	0.55263	0.36842	38	D	B2	41	58	552	646	-6.86204	-3.21693	8.60152	-9.78058	-7.43247	4.62680	-1.88760	0.09028	-4.74417	1.92316	-1.58685	3.01747	-2.81107	-2.61075	2.09980	-2.46193	-1.84620	-0.78334	-0.15652	-2.26821	2.88487	-0.72047	-2.64317	-1.52591	-1.33531	-1.64719	-0.29216	-1.34727	-1.55103	0.55953	1.42035	-2.43173	-2.41697	0.15911	0.94588	0.75871	0.23109	0.12021	-0.70115	-0.09763	1.59429	-1.00582	-0.81838	-1.30014	-1.52130	-0.53520	-1.56576	-0.43904	0.96120	-1.26770
ARHGEF2_rep3		0.95455		22	D	B2	41	58	656	734	-15.33684	2.21744	-5.64250	-7.83320	0.45487	2.99199	-2.55192	0.73721	6.27934	1.79597	5.36921	0.44031	-1.00585	-1.89972	-1.51992	-2.03570	0.37253	2.73744	-0.70671	-0.62851	-1.09228	2.64981	-1.30979	0.46494	1.23818	-0.80552	1.45321	-0.67164	0.19489	-0.07951	0.49822	-0.88041	0.50953	0.43341	0.03009	-2.05950	1.51726	-2.61481	-0.67214	0.08764	-0.90957	-0.08182	0.88935	0.05841	0.55636	1.13078	-1.13745	0.91538	0.67813	0.60679
ILK_rep1		0.88889		9	D	B2	41	58	576	832	12.05619	2.95148	-5.10550	9.79685	6.70612	14.34951	1.27546	-1.97865	0.38119	-5.35477	1.75502	6.87492	-1.42538	1.44795	1.39055	0.68919	5.69025	-5.17484	1.05006	-1.06047	1.50325	-0.22361	-0.36941	-6.93802	-2.16715	2.97532	1.39696	0.84129	0.17300	-1.47529	2.07823	-0.82943	-0.22550	0.47049	-0.01023	-0.12341	-2.25812	-0.93065	0.33850	0.10069	1.40229	-0.79335	-1.13075	-0.60160	1.02694	0.66981	-1.52184	0.58712	-2.09470	0.21381
FLOT1_rep3		0.93750		16	D	B2	41	58	353	889	-10.07939	0.34718	-6.13168	2.47226	5.72213	0.07730	0.00908	0.33496	2.36312	-1.50020	-0.72500	-0.30087	1.37197	-3.05718	0.29549	-1.01324	0.42560	0.76331	-1.79094	2.67297	-0.60698	2.59430	-1.01098	-0.79501	-1.14512	0.65248	1.03712	1.75651	0.48584	-1.11103	0.71104	-0.25761	0.22483	0.09237	-0.51320	-0.76979	-0.63328	-0.38488	0.36005	1.30393	0.82402	0.08960	-1.25475	0.09565	0.38262	-1.02276	0.20174	0.05322	0.33551	-0.85904
SRCIN1_rep2		0.61111		36	D	B2	41	59	140	696	-4.18041	-9.31540	-1.75855	1.14496	3.52616	0.11484	-1.65526	-1.11166	-2.48693	0.27512	2.91604	0.72959	2.65422	1.04529	-1.50262	-0.35440	-0.97730	-4.41742	2.31470	-1.36158	-4.39830	2.13865	1.00891	1.40091	1.30794	0.66387	-0.26088	-0.17506	0.40171	-0.32157	-1.21945	0.24429	-0.79008	0.00386	-0.16828	0.19854	-1.16316	-0.96967	-0.61248	0.05999	-0.02984	-1.03569	-0.32124	1.24231	-0.24997	-1.63231	0.55926	0.78949	0.08555	-1.43860
MAD2L1_rep2		0.84211		19	D	B2	41	59	212	728	-8.15648	5.28305	-4.41786	-5.11831	-0.63896	4.61287	-3.58301	3.35366	0.18280	2.90765	-2.30375	-2.72948	-0.35241	2.75264	-1.15380	0.25811	-0.22926	-1.37059	-0.19974	4.57560	-0.09911	0.38570	-0.65484	0.84602	1.94122	-0.85679	-1.54577	-0.91866	0.38524	-0.64676	1.49243	0.17605	1.45469	-1.20900	-0.36347	-2.81847	0.38132	0.33791	0.23186	-1.25935	0.26338	-0.18674	-0.41909	-1.06125	0.69923	0.56618	1.11375	-0.52437	-0.85825	1.44938
LDHA_rep1		0.96667		30	D	B2	41	59	324	850	-7.15725	-2.05263	-1.63567	4.32713	2.40263	-3.03869	1.66320	2.28274	-3.05053	1.15190	2.24661	-0.23587	-1.59432	2.68858	0.43444	-2.51532	-2.48954	-3.18403	-1.03011	0.66674	1.73607	0.69186	-0.28117	-2.51106	1.44271	-0.15086	2.27228	0.62201	0.81612	-0.27656	-1.53173	0.79464	0.14850	-0.75035	-0.28106	1.16343	-0.49845	-0.81190	-0.70491	0.69433	-0.63741	0.79036	0.82756	-0.81354	-0.58042	-1.24269	1.96224	0.49014	0.78772	0.84666
ARHGEF26_rep1		0.92308		13	D	B2	41	59	654	941	23.67843	2.09144	-11.94667	-4.14621	-0.63740	-6.63540	-2.30909	2.58687	-5.25810	3.50426	-2.22943	5.32457	-7.20654	-6.06318	2.24113	-1.66579	0.06252	-2.40898	2.30628	0.20279	-2.39489	-0.44200	-2.54089	0.79591	-1.79992	0.94981	0.59459	3.69370	1.42847	-0.08295	-0.82056	-0.88539	-1.00087	-1.25983	-0.05391	1.90983	0.58196	0.02015	-1.63098	-0.62753	0.79223	1.16255	-2.99949	-0.55992	0.62772	1.22123	-1.72020	0.93624	0.69982	0.50079
RIPOR2_rep3		1.00000		8	D	B2	41	60	858	210	-10.50606	13.66469	-15.16822	-9.06101	7.01963	9.55902	-4.31896	1.52298	3.92312	4.51925	-0.35853	-9.23798	-3.23045	2.95141	-6.51472	1.45878	1.43735	3.99627	3.31124	-1.86993	5.00799	2.17635	0.16641	2.47991	2.18378	-1.40624	1.65945	0.64310	1.52357	-1.46474	-1.20389	-1.38404	-1.16475	0.32628	3.65540	0.95049	-0.13819	-1.23207	1.05210	0.61828	2.07967	1.35309	1.15349	1.49565	0.40710	0.93347	-0.64230	-0.29971	0.05023	2.33000
DBNL_rep2		0.62500		8	D	B2	41	60	523	225	-9.69972	-1.75459	-2.24476	0.80249	-0.81178	-0.88408	1.33521	2.88557	-1.14548	1.14839	3.31838	-0.48368	0.16020	-1.32298	-2.90066	-4.04474	-0.90584	-1.82536	-3.71438	0.66024	-0.78502	4.51257	-1.50944	0.92600	1.93328	-1.66651	0.09324	1.13151	1.54477	1.91301	0.38946	0.00529	-0.34926	0.47479	0.47692	0.76475	-1.82549	-0.86590	0.67304	-1.14456	1.05173	-1.56547	1.65482	0.25006	1.75428	-0.08509	-1.72510	2.40975	-0.75134	0.57154
IQGAP3_rep1		1.00000		15	D	B2	41	60	334	479	16.32766	10.48331	0.08066	1.62122	-5.95565	2.09026	-2.11052	-0.92951	-0.50241	-1.94554	-6.54505	-2.67259	-4.38291	-2.97721	3.48628	1.44757	-6.24398	-3.89209	0.51529	-2.15923	-4.98257	-3.57138	1.75140	5.17694	0.89119	1.90235	-1.17961	-2.10386	-2.39084	0.42317	2.48346	1.15143	0.11985	1.74233	0.33651	1.22947	2.27137	-1.17614	0.63485	0.51593	1.07461	0.87191	0.03253	-0.56580	0.83750	0.85145	1.21533	-1.36272	0.05063	0.79958
ARPC2_rep2		0.90909		22	D	B2	41	60	295	500	15.92281	10.77873	-12.70356	-2.72061	-5.35147	1.32456	3.81044	-1.97015	0.45705	-2.52428	-6.58689	-1.12666	-2.82035	5.22925	0.48374	3.18706	-2.28445	-3.37146	1.48709	2.79286	-3.19870	-0.37794	-0.26452	2.70719	0.01344	2.46113	0.36631	-2.92918	-0.30188	-2.13490	0.29175	0.86851	-0.67836	-0.68500	-0.83410	1.37789	-2.63800	1.02944	-0.03718	1.00332	0.66515	0.22736	0.95791	0.00002	-1.14109	0.01385	1.01891	-1.35216	-1.03527	-0.61576
RIPOR2_rep3		0.98039		51	D	B2	41	60	687	534	-7.19373	7.68584	0.03448	5.25307	-4.19105	0.07422	-2.45078	7.73550	-0.13575	2.69750	-2.64546	-3.13188	-0.00724	-1.50053	6.73506	1.93001	-0.01167	0.74970	-0.01051	3.95506	-1.93003	2.02674	2.29060	1.14159	-1.06379	-0.17073	2.18013	-1.01783	1.23487	-1.58529	-0.53096	-0.10736	1.05390	0.23378	0.56736	-2.49363	-0.70313	1.20547	-0.68843	-1.20799	0.45111	1.34695	0.15993	1.10647	-0.74157	-1.04633	0.50072	-0.53851	-0.39116	1.26534
DBNL_rep2		0.84000		25	D	B2	41	60	436	560	3.06250	0.36189	1.08842	1.26812	-0.97074	-4.25093	-3.23596	-4.19468	-3.54435	-1.25360	-2.02699	-0.09013	0.26991	-0.08596	-0.68110	2.97047	3.57145	-0.56724	-1.24107	2.13317	-0.95389	2.59828	1.82595	1.30836	1.10705	0.28846	1.73548	0.81760	-1.35188	0.10811	-2.00601	0.35866	-0.84283	0.97973	0.22161	1.75785	-0.03217	-1.91889	-0.02864	-2.19649	0.84892	0.49120	-0.47886	1.34263	0.10702	-0.48563	0.56161	-0.24549	1.14350	0.86337
PLCE1_rep1		0.88235		17	D	B2	41	60	397	654	5.98558	1.58355	-10.22959	0.41232	-2.53682	-0.21996	-1.54248	-4.03201	-3.89384	0.66594	-2.87645	0.08061	-0.41978	-3.60095	-0.15476	-2.44999	0.21774	0.78776	1.34375	1.63524	2.01473	0.90513	1.41184	1.92823	1.40620	0.25876	-2.87236	-0.48559	1.00256	0.81298	-0.41682	-1.28418	-1.37596	0.20787	0.23031	-1.76908	-0.05663	-0.45525	0.23757	0.80848	-0.87130	-0.72380	1.73079	1.53375	-0.23025	-1.31907	-0.58203	0.42276	-1.10006	0.36430
DBNL_rep2		0.90698		43	D	B2	41	60	504	700	-3.11151	-1.14496	1.33181	-3.96046	-4.28799	-2.15483	-0.91634	0.81860	-2.60743	-3.54439	1.41622	1.45180	0.97377	-1.32321	0.83129	-1.49515	-1.90315	-1.25961	0.50917	3.35812	0.63318	1.07353	-0.25074	-0.58589	1.53934	-1.98372	-0.35507	-2.71267	-0.07572	0.41156	0.15545	0.69742	-1.04921	0.04723	-1.98033	0.75045	0.45631	-0.29629	0.12803	-0.76915	-0.22222	1.53639	-1.17130	1.05128	0.79946	0.41320	-0.68680	-0.18008	-0.05042	-2.76634
CTNNB1_rep1		0.82759		29	D	B2	41	60	596	794	14.98078	2.21915	-3.37537	-10.66380	-1.32503	2.40850	-3.69468	4.49944	-9.18986	2.83042	-6.60261	1.78729	1.60061	-2.89341	-2.16689	0.38376	-0.28104	6.35697	2.00692	1.59869	-6.68233	-0.45665	-3.14941	-1.16947	-3.23887	0.82519	-0.61559	-2.17157	0.05334	0.02510	0.58390	-0.32386	1.66340	-2.65624	0.72628	-0.69498	0.64621	0.93879	-2.04170	0.25961	1.72648	-0.50735	1.70841	-1.98179	-1.15597	1.03199	1.99070	-2.31990	0.28269	2.24372
MICAL1_rep3		0.90909		11	D	B2	41	61	358	439	-4.06534	-1.74105	-2.54314	11.05283	1.31351	-2.26117	-1.53742	4.00397	-5.09423	-1.45033	-3.36350	-0.61429	-0.16316	0.86332	-0.39061	-0.36333	0.12426	3.45841	0.34774	3.88512	-0.72293	-0.44905	-3.06029	-1.08448	2.22776	1.28892	1.12337	-0.78284	0.61236	-0.40296	0.07578	2.10952	2.07945	0.33992	-0.07858	0.17179	-0.12897	0.38409	-0.37385	1.01533	0.92490	0.37452	0.70243	-0.17931	0.42227	-0.35738	-0.16406	0.06850	-0.37554	-1.48613
SYNPO_rep1		0.91667		24	D	B2	41	61	517	542	1.46689	-2.93378	-5.97003	0.41892	-2.35361	-2.30304	4.15892	-1.02525	-3.92655	-0.09460	-3.04337	-0.48028	1.86696	0.94353	-3.56741	1.34516	1.22148	0.31801	0.96846	1.19809	0.73965	2.42192	-2.00385	1.47781	2.01403	0.55481	-2.26457	-0.15617	-1.23917	0.54965	-1.38013	-0.19899	-0.21991	1.13047	-0.06665	0.25866	-1.16270	-0.86784	0.72444	0.08910	-1.14880	1.30139	2.43132	0.21933	-0.35593	-1.32642	0.61932	-0.03128	0.03034	0.54412
WASF1_rep3		0.88235		51	D	B2	41	61	582	555	2.78488	-4.05937	8.23958	1.86166	-3.65449	-7.76385	1.51351	0.36842	-5.40999	-3.03897	-4.17127	0.15170	-3.03957	-0.08478	-2.63583	0.07235	0.65661	0.51850	2.35179	0.45258	2.53345	0.50542	0.21035	2.45225	1.45878	-2.04464	-0.73068	1.00266	-4.20229	1.38931	1.07792	1.44709	0.72251	-0.16076	-0.76134	-0.18967	-0.39731	-1.01134	-0.15153	0.44529	1.61678	0.43988	-1.09296	0.17518	0.72383	0.77008	0.36863	0.27379	0.04554	-1.24968
WIPF2_rep2		1.00000		18	D	B2	41	61	243	626	-4.31594	0.63673	1.59497	2.59627	-6.23382	7.42694	0.62190	1.36413	-6.07977	2.20282	0.58670	-1.59916	1.54783	-0.22862	1.41567	0.02986	-1.82878	-0.34696	0.02044	-0.46404	1.62668	-2.81155	0.92092	-0.07293	1.70862	-1.08321	0.22176	-1.20265	1.57978	0.79244	1.29370	-1.10984	0.79161	-2.76712	-0.15940	-1.42944	0.50310	-1.01745	-0.03562	-0.28915	-0.24349	1.82087	0.66232	0.31860	-0.13760	-0.40520	0.93994	-0.28384	-0.27965	1.49688
PAK1_rep3		0.92308		13	D	B2	41	61	482	639	0.26545	0.05404	-7.62301	8.22831	-0.02336	2.13802	0.02298	-2.87062	-3.10226	-0.22636	-1.02619	0.32233	0.33809	-2.60656	0.61962	0.53639	-0.29776	0.83430	1.78305	0.75665	0.69012	-0.33167	-4.36731	0.94715	2.15283	1.51414	2.21042	-0.15235	1.58934	-1.45704	-0.33142	-0.10964	0.19050	-0.87500	0.08994	1.10821	-1.59213	-1.09492	-1.11029	0.05238	-0.03489	-0.02307	-1.37105	0.30047	1.11603	-0.42778	-1.99148	0.79744	-0.20570	-0.59758
PAK1_rep3		0.66667		12	D	B2	41	61	509	698	0.54285	3.88750	-7.37126	5.66534	0.94168	3.27905	-2.26759	-4.22474	-2.01881	-3.75296	-1.11799	-0.98577	2.42873	2.12615	-1.18498	-0.76420	-1.25293	1.94124	0.19043	1.46754	1.12833	1.45162	-2.10769	1.39678	0.21660	-0.31277	-1.39454	2.74834	0.92126	-1.13512	0.18577	-0.06203	-0.54745	0.01752	1.44750	-0.14386	0.79548	-1.12207	0.05736	-0.26906	0.20134	2.20645	-0.40612	0.33935	1.16416	-1.40869	-0.40131	0.51666	0.11145	-0.18137
LDHB_rep2		0.96078		51	D	B2	41	61	438	715	1.24546	5.43830	5.45001	1.57225	-3.48880	-1.18092	-5.19459	-6.24897	-0.31719	5.00699	-1.36942	-0.91966	-0.28509	0.33691	1.23517	0.36530	3.30296	-0.19479	-2.64994	1.30572	-0.15846	-0.04790	2.61584	-1.60710	0.24165	-1.53367	-1.27158	1.05667	1.86016	-0.17181	-0.39102	0.89097	0.97426	0.02114	-1.55438	1.17730	-0.82485	1.06496	-0.19449	-0.21870	0.23479	1.31764	0.07441	2.53204	-1.06859	-1.26822	0.57850	-0.87743	0.90041	0.18772
CFL2_rep2		0.95652		23	D	B2	41	61	323	750	-7.63874	-0.28022	-3.50154	-0.16715	0.94061	-0.85759	-0.13677	0.81648	-0.05408	-0.84619	-2.75261	0.27076	2.18602	-0.41864	-1.17727	-3.68782	0.17359	-2.85857	-1.14065	1.51538	1.30888	2.45848	-0.35669	-0.21226	-0.59756	-0.10363	0.15573	-0.64409	-0.59388	1.00042	1.42830	1.38803	-0.11775	0.03056	0.01785	-0.21669	0.89908	0.03537	0.42130	0.84878	2.15897	-0.38194	-0.13899	0.10018	1.15945	-0.29449	-1.38303	2.10832	0.88541	-1.28791
ENC1_rep1		0.62500		24	D	B2	41	61	546	826	-8.70199	7.21816	-8.32609	-6.10029	-3.14107	5.57049	-0.96199	-1.37661	0.91336	1.04859	-2.80675	-1.27142	1.27924	1.06689	-0.88859	0.95376	-0.64823	4.06762	1.00868	0.61011	1.08843	1.46814	-2.23142	2.18323	3.07548	-1.65561	-1.33733	1.22240	1.15844	-1.61622	0.03473	-1.57836	0.82212	0.79393	0.40800	1.40445	0.22881	-1.53833	-0.62439	0.40983	-0.32528	0.20091	0.12817	-1.14399	-0.76652	-0.93530	0.24638	1.31070	-1.15303	0.20745
ENC1_rep1		1.00000		12	D	B2	41	61	601	818	-9.77293	3.52085	-7.10545	-5.84273	3.88388	1.69460	-0.35261	-1.37969	0.83437	2.03265	-2.95625	-2.12560	-1.25614	0.58547	1.03164	-0.17636	2.53855	0.90296	2.08591	0.73235	2.87029	1.78001	2.64690	1.56942	0.60765	-1.08074	-1.47569	1.25582	-0.26438	-0.25659	0.71519	-0.91102	-0.57097	0.82604	0.77121	0.24128	-0.64920	-0.68652	-0.74000	1.07591	-0.15336	-1.53036	0.54666	0.06014	-0.46708	-0.55687	-0.83627	-1.67013	-0.62501	-0.61726
GAS2L1_rep2		1.00000		26	D	B2	41	61	415	842	-10.26618	-5.12170	0.60039	0.98556	0.65925	1.44464	-2.57344	-4.28872	-3.56778	0.45654	0.82777	1.88478	-1.33805	0.53154	5.00313	-1.39956	-0.60130	-2.25821	1.69476	0.34931	0.28612	-0.42366	-0.11213	0.55659	0.15111	-0.65935	-0.33495	-0.81586	1.71505	-1.03991	-0.01202	-0.11671	-1.61437	-0.67206	-1.32935	-1.48272	-0.70699	-0.76087	-0.57901	-0.07636	0.11887	0.33352	0.06945	-0.08431	0.15641	-1.07574	0.39480	-0.10688	-1.38577	0.65737
HAX1_rep3	CYTH3_rep2	0.48276	0.44828	29	D	B2	41	62	523	49	-6.97289	7.53841	-11.66003	3.71675	0.22803	-3.70032	-0.24864	0.21393	5.84103	0.10164	1.77586	1.40580	-1.05091	1.66901	-1.21133	-2.16339	-0.11727	-1.62348	-1.08804	1.50188	-0.21379	1.05471	-1.00412	0.57478	-0.49896	-0.21540	1.12152	1.72672	2.01481	-0.17736	-0.32054	-0.66189	-0.17802	-0.73914	1.85974	2.07849	-1.77552	-1.57586	-1.54299	0.16074	0.80138	0.40579	-0.23383	-0.71001	0.52197	0.04909	0.96784	0.48210	0.89914	0.16726
TUBA1C_rep2		0.95833		24	D	B2	41	62	672	113	-0.51735	-7.14764	-6.16405	1.77135	3.19892	-0.73769	1.88323	3.09949	-4.33801	3.83940	-1.54749	2.67840	3.88933	0.13723	-4.78780	1.07276	-2.95190	-0.59491	1.92921	-0.07153	-0.25338	0.66011	0.88569	-2.16538	-0.94652	0.74774	-1.11883	0.06675	0.86212	0.76010	-0.44821	1.32757	-0.67947	1.57478	-0.75691	0.10337	0.34590	-0.06327	-1.61021	0.38161	-0.08083	0.22233	-0.01853	1.13909	0.18599	-0.62676	1.01454	0.40148	-1.41536	-0.36072
PALM_rep2		0.87500		16	D	B2	41	62	294	223	-12.34550	14.85892	-17.00752	-1.81550	7.62812	3.62484	-6.09780	8.20859	6.90017	1.65856	-0.54432	-4.34091	-2.21686	5.53865	-3.63805	1.19370	2.66573	5.89644	2.46128	2.10735	1.44800	2.53375	0.15197	0.27094	-0.63155	-0.47823	0.85755	1.02256	1.93478	-1.69715	0.47116	-1.41604	0.46472	0.95536	1.18355	1.89118	-0.19019	0.28916	0.80374	-0.08291	1.15400	0.05770	-0.08559	-0.95869	-0.02256	0.12236	-0.61638	0.13096	1.85209	0.33843
CAPZB_rep1		0.94444		18	D	B2	41	62	592	368	-2.16983	6.79619	-6.57926	0.96833	7.17087	0.58519	-4.77753	-1.78077	3.29246	-0.48693	-1.50464	-3.18044	-0.42767	1.92223	-1.08576	-1.60794	2.33725	-1.21911	1.02378	0.21696	-0.17279	-3.41407	-1.53733	0.43791	-1.98216	1.01513	1.68436	0.80564	1.37821	-0.38270	0.43182	0.23131	-0.17184	1.50493	-1.25004	0.30672	0.80261	0.01241	0.82879	-0.24909	-0.75273	-1.72565	-0.55204	0.95650	0.20043	-0.53851	-1.01051	-0.55232	0.18890	-0.20863
ENAH_rep2		1.00000		25	D	B2	41	62	765	439	-9.71576	0.58454	-10.28379	-3.53498	3.06075	-1.55222	4.17630	-0.01822	4.41834	2.93376	-0.34495	-0.15406	-2.34902	-2.00752	-1.31104	-2.43742	0.82532	0.89262	-0.46196	0.01056	2.85414	1.48505	1.37192	-0.82594	4.31444	0.32027	-1.87074	-0.34182	-0.57268	0.62659	0.46210	-0.45044	-0.69758	0.33767	-0.32906	-2.09760	-1.91104	-1.63988	1.00496	0.36836	-0.90318	1.15997	-0.19933	-0.11235	0.68890	-0.07494	-0.67942	-0.26804	0.24493	-0.73312
ENAH_rep2		0.92000		25	D	B2	41	62	725	527	-8.09046	-1.96555	-4.25675	-4.05746	2.14837	0.03752	5.72252	-2.84572	0.86563	2.33922	2.02748	-2.62492	-0.63661	-0.15127	0.52141	1.32696	0.25643	-2.35036	0.30921	-1.98441	0.63009	4.46180	1.13869	2.97617	0.54744	0.27893	0.04611	-0.84939	-0.39960	1.07844	0.51622	0.05159	-0.70943	-0.47291	-1.71494	-0.99254	-1.34018	-0.97481	-0.01851	2.08855	-0.35458	-0.42112	0.09014	0.34900	-0.44905	0.06917	-1.03756	-1.76434	1.13937	-0.99685
FAM89B_rep2		1.00000		27	D	B2	41	62	813	612	-6.16177	3.73583	-0.78217	-2.83899	-3.65657	0.90339	3.04170	1.33211	0.36693	-2.77778	1.63010	-1.54556	-0.54991	-1.65760	1.19996	0.56697	-1.67390	-0.41980	-1.39408	3.85694	1.53114	1.72167	-0.96381	1.49406	2.23442	-0.43564	0.23452	-2.21222	-2.30868	1.28070	1.26161	0.36222	0.12110	1.94226	0.40019	0.83677	-0.78071	-1.49925	-1.83583	-0.96277	-1.70862	0.96496	-0.62798	-0.85810	-0.10878	-0.23555	-1.69167	-1.23886	1.38491	-1.47107
AFAP1L1_rep1		0.93333		45	D	B2	41	62	709	601	3.49415	2.93507	2.71857	-0.92880	-0.45822	-2.02344	2.16060	-1.51295	-1.68020	-0.71306	-3.08185	-3.41275	2.89526	0.86032	0.76816	2.87390	1.69241	-2.26555	-1.17097	1.55266	-0.94803	0.50469	-2.44462	0.65103	-0.40905	-0.56564	0.34590	1.36086	1.26627	1.36819	-1.58378	-1.58111	0.45858	0.96878	0.23672	0.32236	-0.49968	0.22992	-1.99649	-0.32960	-1.19295	0.27968	-0.53953	2.34382	-0.23375	1.56145	0.38899	1.25119	-1.19966	1.07999
FAM89B_rep2		0.84615		13	D	B2	41	62	884	644	-5.74215	2.56994	-1.27768	-0.54693	-1.15658	-1.88977	5.44368	0.91981	0.06072	-2.46650	-0.64991	-1.42885	0.10577	-0.84832	0.25378	-0.83070	-0.51694	0.44948	-0.12374	2.36300	0.94586	1.46215	-1.97331	1.32930	0.42115	-1.14722	-1.08364	0.13171	-2.01445	0.09815	1.22989	0.37669	0.77917	-1.82424	-0.81136	-1.30191	-0.85041	-0.85414	-1.02508	-0.06088	1.03123	-0.68907	-1.22864	-1.54908	-0.04760	0.26571	-0.59462	0.42205	-0.75004	0.64725
IQGAP3_rep1		0.93182		44	D	B2	41	62	857	736	10.04150	13.82600	2.28177	0.89706	-11.58758	14.26499	16.80061	9.62614	2.86012	-7.54464	2.27976	9.93496	-11.59842	-2.24612	-0.88097	1.69195	2.53722	-4.49439	3.52312	0.59801	-1.40989	-3.21610	1.76972	4.31634	2.97103	-2.12787	0.33483	1.96662	2.47904	-1.07638	1.37282	-3.66786	-1.75340	0.21873	-0.65136	2.81775	0.74017	2.17515	1.06355	0.67770	2.13214	-2.14834	1.08712	0.79913	-0.05472	0.13193	1.52434	-2.32584	-0.16965	2.92160
PDLIM2_rep3		0.88889		9	D	B2	41	62	568	894	31.25706	-17.37311	-14.92737	-9.87487	10.49364	-1.07217	-6.43074	3.15751	-7.41515	0.22898	5.17232	1.80750	-5.09827	-0.48550	5.14770	-1.16138	-0.15197	4.81598	-1.96925	-4.20500	-2.15618	-2.03729	-0.03855	3.81098	-3.50292	4.27778	-0.80265	0.19715	1.30035	-1.53024	0.90467	-0.02944	-0.65438	0.91017	-0.25972	0.71280	0.04287	0.74714	-0.02277	0.86142	-0.41313	-1.06151	-0.00053	-0.63966	0.25373	-0.43003	-0.41238	0.47317	-0.92689	0.14679
CALD1_rep1		0.87500		24	D	B2	41	63	492	153	-13.12929	-0.67623	2.86197	-6.17965	0.61815	-1.81720	-0.60244	1.98807	-1.70562	-3.17721	2.53452	-0.61459	-1.69896	0.82914	2.06482	0.82172	-0.47047	-1.44929	1.17884	1.95373	-1.29547	1.91283	1.23291	0.09621	-1.67703	-2.86570	1.55936	-0.20997	-1.03083	-0.81116	-0.38637	-0.10899	0.13648	0.89488	0.31683	-0.38231	0.05641	-0.99161	0.12184	-0.90518	0.35939	0.32613	2.07178	1.37605	-0.18720	-0.29444	0.35022	-0.35970	-0.60005	0.88708
AMPH_rep3		0.92500		40	D	B2	41	63	216	306	-12.19550	0.16318	-3.58472	-1.62420	-2.13842	0.37601	-3.39547	6.31380	-1.76303	4.45494	1.68897	0.65374	0.22242	3.30648	0.11454	1.31590	1.66198	0.25916	0.03835	0.41179	-1.89190	0.59910	0.88947	2.78261	3.31400	-0.45979	0.96863	-0.15973	-1.07437	0.50983	0.99667	-1.06380	-0.74782	1.79271	2.43393	1.29566	0.25146	-0.41833	0.13709	-0.42781	-0.50721	1.46297	-1.69835	2.08677	0.21023	-0.61408	-1.50816	-1.02414	1.01259	-0.29926
PDPN_rep2	IQGAP3_rep3	0.51515	0.45455	33	D	B2	41	63	54	454	-2.64671	-1.46691	-5.66777	0.71046	-2.49691	0.71043	0.35161	-2.12334	-3.42483	2.41828	-1.63766	-1.40098	1.28518	0.88669	0.97611	0.94107	1.54706	-1.32521	-1.12200	0.52846	-0.13048	4.39465	0.64896	3.23280	-0.93926	0.90378	-1.72316	-1.10230	-0.64707	0.76985	1.45681	1.53241	-0.25744	0.32629	0.83275	0.10533	-1.16077	0.94359	-2.35645	0.49377	0.50281	-0.38150	0.19040	-0.07696	0.65645	-0.96974	-1.39305	1.92223	-0.98941	-0.94526
CONTROL_rep4		0.93333		30	D	B2	41	63	367	508	-7.84653	-4.83724	1.19238	7.67170	-1.45595	-3.38429	-5.53270	0.20258	-1.09732	0.76896	1.02826	4.36073	-1.14673	4.86079	1.00508	-3.13909	1.97422	-1.11765	1.59936	-1.72533	0.34175	-3.43657	-2.59142	-2.70814	3.09857	0.42989	-1.64354	-0.70580	-1.34344	0.87960	0.81481	0.38403	2.13446	0.54138	1.21041	0.51953	-0.31258	-0.89556	-0.03760	1.01753	0.20982	-0.09907	0.30269	1.56127	1.11918	-2.08187	-1.63536	-0.59412	-1.22614	-1.85682
PRKCZ_rep3		1.00000		20	D	B2	41	63	193	575	-11.84104	-3.48789	2.35042	-2.36098	2.15740	4.99318	-6.37529	-1.90525	-2.19138	0.91550	-3.48870	2.19732	1.03356	-0.29661	0.41028	-1.36802	1.48091	-0.89487	0.19120	-0.39055	-2.56395	2.08430	-0.06866	1.85514	-0.11407	0.40746	0.75212	0.68170	0.65857	0.89307	2.36552	-1.33184	0.03210	0.96529	0.14319	0.80931	-0.02567	-0.99567	0.24694	0.46752	-0.51853	-0.43599	0.37845	-0.21042	0.71769	0.41302	-0.68227	0.05777	-0.03615	0.44423
TWF2_rep3		0.64000		50	D	B2	41	63	620	540	-6.66677	-2.61431	5.28567	-1.84115	-3.17783	1.23178	-6.21857	-1.78441	-7.06236	3.92542	-1.13527	2.35441	-1.87355	2.83396	4.28062	-0.92059	0.93900	-0.69425	3.17979	0.65663	-0.31401	-2.20145	0.02647	0.37298	0.79035	-1.06237	1.97849	-0.49738	0.01754	-1.92278	-0.83348	0.36807	-0.64701	0.65959	-0.67406	-0.86820	0.47579	-0.79549	-0.76247	-0.77277	-0.68534	-1.61775	-0.53602	1.63916	-1.06764	-0.91361	0.51379	1.41392	0.44350	1.70772
PRKCZ_rep3		0.83333		18	D	B2	41	63	316	764	-15.38993	-4.70983	0.26072	-2.35875	-2.29090	4.95984	-5.14521	-2.00004	1.66877	3.95795	1.85494	3.57255	-0.43915	1.79174	6.51594	-1.30633	1.07834	0.00233	-1.03300	1.01371	-1.05288	-1.03406	0.01006	-1.93795	3.10545	0.69068	0.04635	-0.69535	0.61112	0.82692	1.32405	-0.33858	-0.73143	1.29651	1.58543	1.15074	0.30805	-1.31584	-0.20993	1.15296	-0.49443	0.71849	0.63630	-0.57415	0.69061	0.32540	-1.29492	-0.05690	0.51935	0.43330
IQGAP3_rep1		0.95122		41	D	B2	41	63	157	744	-0.17104	-1.60361	11.47462	-1.50424	-7.19284	7.11128	7.62822	4.23226	-1.48101	-8.06594	-1.42441	3.24751	-4.14482	2.40667	-0.17288	1.25429	0.16869	0.06077	2.97490	2.98566	-1.08356	-2.27556	-0.66596	-2.61837	0.61951	-2.65429	0.99447	2.62935	-1.67581	-1.27277	-0.91178	-0.80019	-0.70057	0.50199	0.08129	0.57970	0.99561	1.68081	0.18809	1.59078	-2.15015	-0.16661	1.70515	-1.90708	-0.16345	0.27310	2.78184	-0.69197	0.58605	-1.46513
PPM1F_rep1	ARPC5_rep3	0.62745	0.31373	51	D	B2	41	63	421	773	-10.77836	-0.76941	-3.04003	-4.05514	2.69406	-0.13547	-4.09198	-0.26292	0.76206	-3.17757	3.37859	3.38417	-1.20704	-3.88670	1.28142	3.51746	-1.16429	-0.01062	1.53971	3.12760	-1.90529	3.04235	1.56349	0.76200	0.49572	-0.34653	1.31443	-1.11670	-0.01759	-0.17492	0.29311	0.19388	-0.35130	0.27160	-0.67332	-1.83132	0.63554	0.10936	0.06226	0.23536	0.39203	0.47334	0.92303	1.00059	0.72707	-0.97418	-0.22005	0.70496	-0.90531	-0.02937
PPM1F_rep1	ARPC5_rep3	0.53333	0.42222	45	D	B2	41	63	485	833	-8.49908	0.80006	-7.43113	0.30694	-4.33999	3.88284	1.06754	3.01382	-0.15724	3.37392	1.36677	1.23034	2.80867	-2.30927	0.74573	3.23442	-1.87874	0.77134	1.28717	1.55769	-0.64857	0.52029	0.91148	0.76710	1.59534	0.14033	1.85613	-1.92280	0.53781	-1.14202	-0.48222	-1.29138	0.07792	-1.74737	2.29349	-1.04418	-0.95316	0.92793	-0.43005	0.64278	-0.81997	1.24783	0.11244	0.60339	0.85040	-1.45286	-1.96408	-1.33945	0.98604	-0.32050
PAK1_rep1		0.95455		22	D	B2	41	63	857	895	-12.40791	3.45578	-8.74028	-4.55363	4.30111	-1.37354	-1.15488	3.26199	2.92633	0.09463	1.44079	1.99866	-6.60017	-4.07795	0.31020	-0.93444	-0.65248	-0.27779	2.49109	1.88203	2.31297	1.96222	-2.40646	1.57807	0.93197	-1.19749	0.96495	1.59681	1.55935	0.46551	0.29542	-0.97322	-0.81299	-0.31796	0.51022	1.32387	-1.28729	-0.59761	-1.08970	0.88858	0.50636	-0.25401	0.15197	-0.41166	0.17522	0.12373	0.36583	1.16752	1.09618	1.05987
GOLPH3_rep2	CDC42BPA_rep1	0.57143	0.35714	14	D	B2	41	63	529	890	4.44111	-1.12046	-2.49989	3.56504	2.26827	-2.70650	-0.57486	-0.47185	-3.65664	0.28025	-2.74360	2.13367	-1.99369	-2.85815	0.66789	3.91765	0.81461	-1.53369	-1.60274	3.38399	1.66141	0.54828	-3.31292	0.05584	1.71220	1.93407	-0.39694	-0.51312	-0.76477	-0.70959	0.38373	2.55592	0.17149	-0.40072	0.20609	0.28886	-0.98743	0.64845	0.83616	0.33531	1.40523	-1.16139	1.58233	-0.09326	-0.40516	0.06996	0.62640	-0.64937	-0.12434	0.89515
TPM1_rep1		0.92857		42	D	B2	41	63	183	917	-9.27009	-2.76322	-1.95343	-0.87128	-0.59567	-1.92204	-0.44181	3.76816	-1.15317	0.64313	-1.78166	3.12294	0.76410	-3.32884	1.41306	-0.11653	0.02603	-0.27327	1.40295	4.06245	-2.15810	2.25633	1.66142	-1.89540	1.20062	-0.04322	1.28345	-0.47148	0.34877	0.40534	-0.75330	-0.28319	0.16690	-0.81648	1.07789	-1.61614	0.55056	-0.60367	1.59792	0.54071	0.12888	-0.39851	0.25753	0.47132	0.00958	-1.01166	-0.00978	-0.31082	-0.07207	-0.24438
KRIT1_rep1		0.97500		40	D	B2	41	64	479	217	-7.90480	-4.80665	0.35763	-0.93771	-0.92931	-2.87390	-1.11339	1.73251	-1.36812	2.20621	1.99474	2.38263	-0.00987	-1.54354	-1.27491	0.70448	1.81476	-0.50006	0.39021	1.69714	-3.63397	0.49449	2.46285	-1.83970	2.41796	-1.25832	0.29246	0.11171	-0.82474	0.67301	-0.77089	-1.83820	0.87760	-0.27436	0.74350	2.14001	-0.09991	-0.52405	-0.99181	1.41857	-0.38447	0.64585	0.08372	-0.72109	0.99589	-1.50388	-0.94230	-0.82150	-0.85174	-0.08869
ARPC2_rep3		0.52941		17	D	B2	41	64	678	422	-9.97450	1.84930	-1.28181	2.23573	-0.67370	1.91909	-1.45974	3.72128	-1.16557	2.79792	-2.92701	-3.23906	0.71972	4.44904	3.25755	-1.41980	1.30751	-1.28565	0.76501	1.93195	-0.32684	-1.90683	-1.64868	0.04789	1.90963	-0.30358	1.97713	-0.08275	0.13291	-0.62888	0.36278	1.22126	1.22113	0.00930	-0.48273	-0.47150	1.76469	-1.24529	0.72756	-0.84290	-0.95230	-1.48650	-0.34861	-0.14148	-1.45815	-0.91117	-0.92834	-0.46979	0.65045	-0.26540
ARPC2_rep3		0.52632		38	D	B2	41	64	746	497	-11.07766	1.49594	-2.13950	-1.53281	2.82737	1.95010	-3.33339	-1.22960	-0.75083	1.77738	1.05069	-2.08706	-3.43569	-0.90310	1.15362	-1.69398	0.66211	-1.45254	-0.93795	4.09614	1.13725	-0.74955	0.73636	0.95365	-0.25695	-0.59327	0.11759	1.65628	-0.03579	-0.36634	0.46117	-1.72256	0.46665	-0.56390	1.02985	0.58604	-0.66404	-0.87352	-1.64267	0.01866	-0.38318	0.87400	-0.60775	-1.44794	0.35156	-0.41219	-1.76288	-1.17104	0.78782	-0.44032
PTN_rep2		0.90909		22	D	B2	41	64	621	646	-12.04098	0.21517	-1.78543	-6.65348	3.30176	3.93298	-1.39120	1.03221	2.45496	4.53286	2.56746	-2.67113	-1.41166	0.74225	0.87015	-1.04362	0.85119	-1.55152	1.60171	0.71651	-0.40347	-1.66042	-1.31404	0.43558	2.09911	-0.61948	0.17709	-0.19862	-0.01721	0.81127	-1.32610	-1.69985	-0.76165	1.02217	1.30320	-0.21429	0.50338	-1.11331	0.88898	-0.32096	-1.17453	-0.18557	0.41727	-0.27089	2.05149	-0.13452	-1.13377	-0.29655	0.51894	0.57822
EPB41L2_rep3	MKLN1_rep1	0.50000	0.50000	14	D	B2	41	64	888	653	26.67440	-18.21253	4.12121	-1.85516	6.88982	0.33790	-6.70002	4.60619	-1.08232	0.41987	4.28045	-1.85958	-2.32605	-0.97711	2.68581	5.02335	-1.72362	-0.59106	5.76081	3.69165	1.29485	-1.66998	-1.65420	1.32638	-0.21928	3.60698	-0.73430	0.48536	1.06432	-0.27988	-1.42187	0.08124	0.34652	-0.08924	-1.61752	0.68467	-0.23364	1.33302	-0.19089	-0.69085	0.66852	-0.19137	-0.15338	-0.00719	2.36079	-0.25762	-1.00382	-0.67816	-2.20095	-0.44094
FLNB_rep3		0.91667		12	D	B2	41	64	472	662	8.81513	-7.35277	-4.17562	2.86398	-1.69611	-3.69831	-0.31683	-0.37545	-2.84387	2.09211	4.91578	-2.10142	1.07102	2.72526	-3.43602	0.05128	-1.18730	-2.03781	-0.29976	6.14148	-0.84597	2.48508	0.53951	-2.76885	0.24054	2.01662	-1.81693	-0.50705	-0.49396	0.97130	-0.93416	1.70345	-0.60269	-0.41131	-1.46705	0.00636	-0.32932	0.22432	0.02265	-0.30733	1.06039	-0.26922	-0.58841	0.40903	0.11734	-1.23113	-0.06722	0.75822	-1.26457	0.05721
EPB41L1_rep1		0.73684		38	D	B2	41	64	635	791	-8.98569	-4.19397	1.67497	-1.16997	-1.36877	-1.06524	-0.10104	-0.75253	0.66091	-1.28601	2.99752	0.45832	1.96661	1.03217	0.92915	-3.34541	-1.07906	-3.78824	0.90486	0.30511	-0.80728	-1.72441	0.08897	-1.00034	1.89187	-1.02226	0.60176	0.92434	-1.28787	1.75702	0.59234	-1.33531	-1.23395	0.35898	1.26559	0.44404	0.40603	-1.51662	0.68531	-0.25700	0.96565	-0.04949	0.10284	0.12915	0.88260	-0.54262	-0.82426	0.82806	0.30104	-0.55537
LMNA_rep3		0.86667		15	D	B2	41	64	560	796	12.56916	-11.99861	-7.91790	-5.90275	1.28481	6.28140	-1.09023	2.70044	-5.35562	2.72149	-2.65229	2.67007	4.25687	0.08760	-0.42509	3.06516	-1.40188	-1.73876	1.06281	0.81082	-0.05574	1.25380	-1.50007	-1.01859	0.00849	2.19835	-0.79019	1.78662	1.07741	-1.78133	0.38688	-0.58939	-0.96916	-0.71344	-0.32614	-0.24221	1.04544	-0.06245	0.11805	0.29647	0.87161	2.94019	-0.57295	0.73200	-0.27889	1.99220	-1.13686	1.77896	-0.83550	0.91431
ACTR3_rep1		0.71429		7	D	B2	41	64	354	800	-3.18501	5.36556	-3.14168	2.84914	-5.35139	3.10687	-1.26611	6.58066	-6.81800	1.01964	0.67999	-2.32891	0.28970	-2.83091	-0.67808	1.96853	-2.49922	0.81197	0.63442	0.34827	0.21066	-2.08260	-0.23258	3.04565	2.97594	-2.00992	-1.01505	1.14334	-0.47442	-0.85242	1.05227	-0.27635	2.02122	-0.33679	-0.64194	1.61286	1.10230	-0.08339	-0.75768	-0.97667	-0.67599	-1.10642	0.91036	-3.29627	1.65071	-1.16169	-1.00278	1.47372	-0.49553	0.38343
TMOD3_rep3		1.00000		12	D	B2	41	65	761	232	12.31895	-9.61118	-0.26663	7.64675	2.98730	4.36242	0.58806	-5.14032	1.73983	4.68255	0.11457	-1.91756	-3.26226	4.79128	-0.98613	1.36306	-5.37444	-0.56477	2.99411	0.47913	-1.84765	1.45490	-0.58924	-1.10317	-0.34812	3.46525	-0.43925	0.44084	1.16961	-0.23910	1.16000	0.03801	0.50262	1.69305	1.21781	0.24502	-0.04574	-0.27225	0.27640	1.00450	-1.64581	-0.18671	0.67612	1.48216	0.56092	-0.31940	-0.79227	-0.22098	-1.21862	-0.55571
ILK_rep2		0.95238		21	D	B2	41	65	889	215	-0.83308	-2.20098	-4.07047	5.18072	3.42316	-0.60764	-2.11516	-4.28239	-5.10931	1.77055	1.43821	-0.56431	-3.51169	4.23910	-2.70821	-2.53947	-0.53219	1.02323	-0.11102	-0.51109	1.23804	-1.75612	-2.70048	1.06979	0.83325	1.69705	-0.78080	-0.86102	0.48219	-1.58621	-0.28925	1.77021	0.00640	-1.24679	-0.42866	-0.18170	-1.87088	-1.76263	0.02706	-1.21865	-0.84789	-0.75644	-0.86859	0.06011	-0.92417	-0.20241	-0.49128	0.87319	-0.85448	1.25219
TMOD3_rep3		1.00000		6	D	B2	41	65	797	243	17.62981	-13.20526	2.14875	7.53299	6.72643	1.71230	-3.05558	-5.90604	5.20091	5.11726	2.85086	-0.84413	-4.06498	2.96547	2.37064	1.81931	-2.86688	-2.56979	5.10119	1.83100	-3.28783	3.23574	-1.67883	-2.54848	0.30584	3.55230	-0.86190	0.60520	0.98696	-1.83393	1.17968	0.04685	1.38110	0.09776	0.23422	-0.65840	-0.22763	-1.67872	-0.89063	0.85680	0.35182	0.15711	-0.19074	1.53942	-0.00990	-0.02161	0.37343	1.09246	-0.16303	0.45736
RHOB_rep2		1.00000		24	D	B2	41	65	598	448	-0.38421	3.84608	-7.39103	1.05716	4.18318	1.26524	-7.23870	2.92808	-1.42022	3.28864	-2.58974	0.22963	-4.10171	1.16923	-2.83338	-0.27628	2.66936	-0.50058	1.05585	2.44264	-1.68527	0.75024	-1.84349	-0.25491	-3.23830	2.15940	1.27245	-1.27877	0.23376	-0.85135	1.75383	0.89293	0.97905	-0.23375	0.20576	0.05357	-0.42905	0.60298	-1.25280	0.72195	-0.04309	-0.09696	-0.01634	-0.09732	-0.29360	-0.23485	1.20268	-0.43651	-0.27493	0.46121
RHOB_rep2		1.00000		31	D	B2	41	65	527	558	3.30542	1.51332	-8.49741	5.03906	1.61035	1.71102	-4.92651	0.79214	-5.00323	1.30669	-2.92404	2.65605	-2.07264	1.69360	-3.80047	-4.98481	-2.93626	-3.22302	2.35654	0.42235	1.36222	1.69313	-3.62072	-1.19535	-1.20233	1.10625	-1.52980	-1.67724	-0.24052	-1.78926	0.36396	1.70250	-0.51572	0.42323	0.12262	-0.23329	-0.83934	-1.36097	0.08654	-1.70812	-1.05760	-0.54761	1.35454	-0.11185	-0.10522	-1.63880	0.30955	-0.20173	0.50620	0.89006
TSC1_rep3		1.00000		19	D	B2	41	66	562	56	2.64863	-6.32287	-12.34729	-3.30171	2.77675	1.33462	2.49161	-2.81102	0.30398	3.78066	1.97434	1.32769	-2.44163	2.29088	-1.58238	2.81697	-4.33203	-1.98934	-2.55667	0.50522	0.01224	-0.64401	0.74358	0.27512	0.66947	2.80902	-0.23814	-0.31726	1.16608	-0.75025	-0.76179	-0.14265	-1.18560	0.25663	-0.16263	-1.20476	-0.83796	0.18575	0.45244	1.05174	-0.55053	0.24824	1.08513	-0.68320	-0.19828	0.20133	0.23914	0.47962	-0.20638	3.15753
TSC1_rep3		1.00000		16	D	B2	41	66	602	69	-2.07426	-6.09293	-10.36231	-1.75491	2.31393	-0.60923	3.42786	-3.59677	0.70581	2.09082	2.67339	1.46773	-1.59670	2.86359	-0.98694	1.77579	-3.46539	-2.89739	-1.50892	0.55424	0.21792	0.04536	1.89022	1.26959	1.98045	2.43477	-0.99879	0.58906	-0.17184	-0.41738	-0.06168	0.61566	-1.39051	0.73065	-0.18305	-1.52735	-1.13921	0.45718	0.61178	-0.20991	-0.77902	-1.73682	0.76473	-0.72305	0.28524	-1.06566	0.02162	0.53435	0.66099	-0.65293
BRK1_rep2		0.94444		18	D	B2	41	66	776	306	10.81763	10.25552	-7.19303	14.60467	-7.87997	-2.09115	-5.67485	5.95766	-2.30733	-0.12859	2.59259	-3.98010	1.06731	-1.87179	-1.66137	0.52452	-6.31210	-0.11008	-1.21916	1.07720	0.26946	0.50515	0.21490	3.21216	-3.92227	3.20509	0.96601	-1.37923	-1.65231	0.43686	1.87960	0.40995	0.83772	1.94395	0.75045	1.09702	-0.55547	-0.87804	-2.62513	1.41796	-0.38248	0.18089	0.39846	-0.95516	-1.50458	0.00215	0.67856	-0.65933	-0.64484	1.52679
FLNC_rep1	ANXA1_rep1	0.62500	0.31250	16	D	B2	41	66	481	410	-1.41977	-5.33843	-7.92314	-1.70154	7.96932	-2.33039	3.80288	3.88326	-1.71443	2.77242	-2.46222	0.40213	-1.17223	-3.35445	0.25150	0.38766	-1.11901	-5.16052	1.34816	-2.01410	0.49367	0.75310	-0.49373	-1.40795	-0.91825	1.85123	-0.78822	-0.38263	-0.27105	0.30834	0.28472	0.95164	-1.52061	-0.25921	-0.26805	-0.33335	-0.30590	0.89744	-0.25321	0.31921	-0.26670	0.90862	0.43704	-0.49486	1.33293	0.38196	0.76735	-0.18706	-0.72396	-0.26745
LDHB_rep1		0.87500		16	D	B2	41	66	275	402	-11.61693	-3.69794	-3.59485	-5.36194	1.77851	2.33679	1.04807	0.69819	-1.08573	1.81975	0.18958	-0.28936	0.09343	-2.58873	-0.33027	-2.06256	-1.79404	-1.29717	1.72522	2.12412	-0.16459	0.85625	0.92127	-1.25279	2.45572	-0.77601	-0.32199	-1.13622	-0.13187	-0.31335	-0.16023	1.01817	-1.40014	-0.22506	-0.54371	-0.72057	-0.36070	-0.52504	0.91645	-0.71313	-0.16812	0.12153	0.75470	1.53367	1.16182	0.72367	-0.54543	0.07146	-0.59739	0.58269
RASA1_rep1		0.93750		16	D	B2	41	66	679	431	3.64665	-3.75015	-2.10796	6.51822	2.98631	4.58402	6.94319	-3.29594	2.32101	-2.27199	-7.92156	-0.30797	-4.33647	3.39936	1.93671	-0.24857	-4.88131	-3.01505	2.19696	0.28771	-2.48286	-2.85538	-0.32431	0.83778	2.03758	3.11134	-0.29903	0.39499	-0.03740	-0.17793	2.45725	0.20347	-0.34763	0.59232	0.60656	-0.62636	-0.77688	0.26011	1.02237	0.44396	1.27577	-0.65241	1.92041	0.27832	0.65069	-0.17957	1.05793	0.67220	-0.69497	-0.37365
MICAL2_rep2		0.95652		23	D	B2	41	66	336	450	-7.86422	-3.72201	-5.14999	-1.53510	3.20342	1.01842	-1.54629	-4.01088	-2.85737	-2.87585	-2.11668	0.15823	3.02890	0.74855	-0.62264	0.78120	1.35433	1.21235	1.26650	3.83313	0.09713	0.74673	0.52230	1.52309	3.48777	0.87384	-0.33104	-1.40022	-1.00864	-0.58347	0.30364	0.73466	-0.33232	-0.34427	-0.19506	-0.69055	-0.63575	-0.31827	-0.28450	-0.14559	-0.28282	-0.45142	0.83365	0.32415	1.10455	-0.30462	-0.66923	0.36445	0.58420	0.37486
RASA1_rep1		0.94118		17	D	B2	41	66	632	469	10.88503	-7.97546	-7.07485	4.34947	-1.90943	-0.81231	1.81170	0.93663	-2.96055	-1.97268	-0.12605	2.27850	1.46432	1.11119	-1.97799	1.21996	-2.21075	-0.32324	-1.23812	2.85512	0.16662	0.20732	-1.19840	-2.49226	1.43455	2.63299	1.17641	0.35233	1.04193	-0.88332	-0.81453	0.63682	0.78836	-1.28306	-1.04773	-0.17742	-0.62400	-0.81587	-0.42423	0.11846	0.45906	-0.76435	-0.37426	-0.36084	-0.52629	1.19035	-0.24585	0.52782	0.34642	-0.06334
LDHB_rep1		0.80000		20	D	B2	41	66	237	540	-14.48867	-1.50561	-7.20411	-10.87102	2.28656	7.04774	-1.69970	1.35910	1.82321	2.12444	1.24116	-1.22191	0.50027	1.78301	-2.25897	-0.13214	-2.86390	3.11408	4.35192	-1.21829	2.40453	-0.65043	0.47631	-1.09663	1.92711	-1.05693	0.12071	0.56050	-0.58882	-0.61206	0.28012	0.17562	-1.64925	0.27202	0.60499	1.20699	-0.25581	0.55131	-0.33223	1.00417	-0.25402	-1.18789	-1.38012	0.86262	-0.62007	-0.16494	-1.25392	-0.29823	-1.53049	0.29858
MICAL2_rep2		0.96552		29	D	B2	41	66	376	544	-13.20571	-2.49826	-3.69262	-5.91632	3.55436	4.90616	-0.08558	-1.47919	1.09904	2.72901	2.01403	-2.07398	-0.40611	-1.27070	-0.74490	0.75391	0.64131	-1.06864	1.14475	-0.75542	-0.71487	0.03739	-0.57596	1.69946	1.05730	-0.35532	0.11373	0.76279	0.05670	-1.19033	0.57823	0.54141	-0.96339	-1.18112	-1.17743	-0.86511	-0.56218	0.34797	1.62573	0.51224	-1.18650	-0.34699	-0.35377	0.60221	-0.04946	-0.22540	0.03106	-0.38027	-0.91477	-1.45224
LDHA_rep2		0.89362		47	D	B2	41	66	621	718	-3.86799	6.76562	0.08353	4.91495	-2.18370	-4.22541	-6.79937	2.62944	0.24905	4.26533	-2.03044	4.88251	-1.84678	2.84417	2.64295	1.45487	3.67306	-2.29272	-2.11527	-1.12378	1.31468	-1.91426	0.76567	2.07338	0.51988	-0.32329	0.98529	0.64541	0.68637	0.56410	0.01976	-2.06752	1.97191	-0.54586	3.02067	0.25881	0.99322	1.28035	2.20119	0.81725	-0.71399	0.37999	-0.54371	-0.19795	-0.23408	-1.64496	-2.74987	1.02595	0.53404	-0.32775
TAOK2_rep3		0.90909		22	D	B2	41	66	871	718	5.08501	10.80417	-4.85171	-7.33848	-0.24057	4.15874	-2.81876	-2.33472	2.10013	0.02057	-5.28978	-0.21336	-2.19661	2.38552	-1.28216	6.16103	-3.65528	-1.57575	-0.38268	-1.22404	-4.14312	-1.44622	0.90970	1.57355	5.04911	1.04308	0.91119	-3.69015	-0.47957	-1.32985	0.57310	0.64562	-0.64172	0.80786	-0.35478	0.13692	-1.50679	1.21613	0.17374	-0.79583	0.25644	0.39082	1.26958	1.07655	0.51424	0.09545	1.98497	-0.38720	1.01075	-0.90505
ITGB1_rep1		1.00000		15	D	B2	41	66	558	783	33.48554	-19.38165	-8.20278	-7.08796	3.29327	-2.28885	-2.66452	2.53071	-5.36310	-1.28867	4.59497	-3.13528	-0.12227	5.23037	4.39201	1.90446	1.95093	4.65581	-0.78779	1.89347	0.01530	-0.37115	3.01545	-0.60127	-0.46273	4.25270	-1.60193	-0.19516	0.50404	0.56406	-1.07783	0.35033	-0.16359	-0.25194	-0.55450	-0.37470	0.28410	0.67674	-0.37201	-0.14151	-0.50405	0.21858	1.64945	0.00823	0.02633	-0.54065	0.66154	0.37543	0.74502	0.25273
SNX9_rep1	FLII_rep3	0.43182	0.40909	44	D	B2	41	66	652	831	-8.02554	4.74550	1.17824	-1.95379	0.84799	4.54177	-4.62405	-4.51065	-0.62808	0.06915	5.62471	-3.55703	0.01399	3.60795	0.74260	1.01924	-0.02706	-0.75856	-2.51605	0.90137	1.06395	-1.12288	0.15750	0.20245	0.01850	0.00288	-0.36500	0.35978	-2.03751	-2.13042	0.23607	-0.60446	-0.54731	-0.63469	0.83927	1.46224	-1.53255	0.35173	-0.77558	-0.98481	-0.08067	1.07430	-0.29584	-0.79142	-0.31374	-1.60912	-0.21896	-1.17173	-0.83904	-0.07249
CAPZB_rep3		0.90909		11	D	B2	41	67	445	113	2.55574	11.84761	-7.17789	4.54848	2.18379	2.39203	-5.16789	-0.54352	-2.36965	4.33161	3.24971	-3.61595	-2.53625	-4.04295	-2.38862	4.62853	-2.10214	1.56962	-1.07403	-0.18857	-0.70572	-0.19998	2.97910	1.48146	0.02443	1.95028	0.60155	-0.94639	-1.15873	-0.69010	1.37536	-0.55831	0.77538	1.65050	0.57729	1.09666	-0.85558	-0.56761	-2.46465	0.09900	0.02215	0.12229	1.28012	-0.20256	-1.31989	-1.01584	0.21538	-0.21866	-1.23537	2.94467
LIMA1_rep1		0.95455		22	D	B2	41	67	702	135	-0.31017	2.59913	-1.75100	4.18061	6.33173	0.73084	-2.55057	-6.27727	1.52446	-1.30228	-4.95615	1.68954	-4.02713	0.27202	1.10336	2.86724	-4.08230	-1.92631	-1.56558	0.59994	-2.92496	2.64665	2.53329	0.13978	4.14571	1.31019	1.21235	1.36915	1.27447	0.73788	1.69307	-0.90736	-0.34116	0.06697	0.56787	0.03046	-0.27741	0.25947	0.29441	-0.17495	-0.44447	0.37135	-0.48792	0.29925	1.79787	0.31868	-0.00011	0.08774	-0.07380	-1.16445
ARAP1_rep3		0.93750		32	D	B2	41	67	624	192	-6.09917	-5.76683	1.54260	3.02107	8.70398	-3.74514	2.57732	3.09492	-3.60591	0.54771	-2.69868	-1.21202	-0.00508	-2.65857	-1.09033	0.79623	1.38827	-2.11483	0.58575	-2.62194	-1.23058	2.08372	3.29731	1.40407	-2.35180	-0.36843	0.04663	-0.27298	0.27452	1.06593	-0.44523	0.61107	0.44119	-0.72214	-0.10217	0.42128	-0.11956	-0.55266	-0.42184	1.20141	-0.77802	-0.75020	-0.83771	0.34552	0.62006	0.01890	0.41166	0.19788	1.77527	-0.81303
PAK1_rep3		0.68421		19	D	B2	41	67	337	382	14.07657	21.57659	-4.92236	17.98860	-11.32313	1.80855	-8.43663	4.92917	0.49283	2.31015	0.24698	-7.57431	4.89511	-1.65404	1.33346	-0.81050	-6.38474	-4.13013	0.14515	-3.09120	-0.97103	1.28392	2.43420	0.01419	-3.54733	2.46726	3.38781	0.36253	-1.02121	-0.97361	2.75216	-1.79503	0.88706	2.21166	0.98035	-2.60428	0.27706	-0.18987	-0.01856	0.65225	0.84915	-1.78935	0.37138	0.32268	-0.29036	-0.11060	-0.57820	0.64234	-1.80705	0.33525
SLC9A3R1_rep3		0.85185		27	D	B2	41	67	460	389	-3.79449	-0.52798	2.04782	-1.62441	-0.61626	-1.15647	0.76563	4.99649	-0.97476	4.16062	-0.79802	0.50413	-2.15572	-3.16329	2.09293	1.02176	-1.24575	-3.14890	-1.53275	3.00949	-0.03545	0.63540	0.37240	-3.06834	-1.24525	0.53404	-0.11191	-0.82251	-1.49012	0.85519	-0.76254	0.28325	-0.18637	0.92769	1.16681	1.00065	-1.19110	-0.09775	1.70766	-1.32682	0.73453	1.11954	0.33350	-0.62687	0.64088	-0.22948	-0.70684	-0.58914	-0.11430	-2.29710
CONTROL_rep16		0.95833		24	D	B2	41	67	713	687	-0.55988	4.80793	1.64088	-3.85008	-2.07828	2.36874	-4.06778	1.72512	-4.84921	4.22447	-6.33257	1.40614	-1.28045	-4.16053	-5.83649	-1.06972	-1.25427	1.92868	-3.74115	-0.91714	1.05280	1.20249	-1.21580	0.42961	0.02534	-0.76347	-0.78853	-2.11392	0.67095	0.15499	0.30927	2.00218	-0.03223	1.71240	0.77335	1.25747	2.09174	-0.29834	2.34336	-0.05754	1.71304	-0.42125	0.65314	-0.00659	0.91279	-0.70451	1.36913	-3.79182	-1.86500	-0.19907
TRPV4_rep3		0.55556		9	D	B2	41	67	444	729	21.76954	-20.48039	-8.70058	-6.96330	6.16945	4.06297	-5.89675	10.86226	0.85437	0.15497	0.09583	3.71522	2.49999	2.23047	5.16321	0.82675	-1.15991	-0.41373	-10.23689	-1.17430	5.06717	1.35067	2.36970	2.55026	-3.25060	3.89879	-1.58434	0.51849	1.20947	-1.44861	0.64067	-0.88411	-0.43298	0.29583	0.79563	0.73623	0.68769	1.27667	1.02365	-1.42730	0.74876	0.08624	1.78773	-0.21888	-0.92524	0.36317	-0.09005	-0.71373	-0.03797	2.13019
PRKCZ_rep1		1.00000		21	D	B2	41	67	806	727	-8.04855	3.35639	-5.86218	3.28384	1.45824	-1.71322	-1.23155	1.16605	1.32793	-1.71813	-1.77609	1.62370	-0.41050	1.00630	1.10894	-2.17458	-0.42961	0.46601	1.38924	1.56452	1.26760	-0.69558	-2.28509	0.96841	-0.17893	0.36053	2.04767	-0.36066	1.51439	-0.19461	0.06455	0.00797	0.33527	0.42199	-0.73283	-2.05886	-0.62089	-0.07613	-0.06462	0.51030	-0.72499	-0.10147	0.48025	0.76442	-0.34812	-0.80048	-0.43008	-0.16598	-0.11562	-0.21313
PRKCZ_rep1		1.00000		26	D	B2	41	67	879	746	-9.50609	1.82320	-4.11788	3.91286	3.60657	0.29035	0.80149	0.77184	-1.15052	-4.58285	-2.16495	-0.16160	1.45675	1.59722	-0.11200	-2.83873	-0.77984	0.90626	0.04614	1.45711	1.09019	0.96506	-1.11140	1.11467	-0.06399	0.73514	1.23680	1.14124	-0.38659	0.08811	1.64027	-1.01968	-0.80932	-0.10292	0.58936	-1.87657	-0.78890	-0.61188	1.38587	-0.42276	0.74927	0.80077	-0.29455	-0.86480	1.46450	-0.34325	-0.00593	0.46094	0.48303	-0.95130
EMD_rep1	SPIRE2_rep1	0.62069	0.34483	29	D	B2	41	67	306	742	8.56129	-9.68475	-6.35363	-2.46314	-2.03659	-3.26418	7.81219	-1.29026	-1.91780	3.87201	3.19747	-1.45265	0.05104	0.69932	-0.19535	2.64959	-0.83008	-0.52741	-1.69761	-0.11728	1.02677	0.04152	2.23142	0.45354	-1.48602	2.30393	-0.82478	1.07645	-1.09525	0.79380	-2.16302	0.92184	-1.43901	0.24591	-1.00036	-0.75937	-0.82176	0.44954	-0.95595	-0.47177	-1.03698	0.04279	-0.49179	-0.20848	-0.14411	-0.60528	-0.04444	-0.53647	-1.16958	-1.01673
MYH1_rep2	SYNPO_rep3	0.52000	0.48000	25	D	B2	41	67	133	728	-2.91029	2.66345	-8.02421	-7.56516	-2.34037	2.09333	3.55432	-0.00353	1.31533	-1.52054	-7.33777	3.18365	-3.30100	0.99108	-2.37728	-1.12117	-8.68680	1.62001	-1.33422	2.83968	-1.25143	4.01623	2.19685	2.45381	4.73369	0.56204	1.05927	-1.49333	-0.96182	-1.14289	0.50099	1.93432	-1.57052	-1.62698	0.68329	0.25738	-0.96218	1.06886	-1.25204	1.06637	-0.28612	0.89731	-2.26281	-1.05648	0.85161	-1.22872	-0.07926	0.55580	-0.32468	1.40183
CTNNA1_rep1		1.00000		13	D	B2	41	67	705	819	25.67782	-9.94947	-12.94818	-3.72433	0.99706	4.70220	-2.70999	4.18676	-0.04230	-0.55184	0.63116	3.58298	2.77771	2.20217	3.92494	-1.43943	-0.32540	-1.94584	-4.76084	1.14627	-0.61260	2.17005	-2.67122	-2.12018	1.45782	2.78215	-0.62306	2.29446	1.95694	-1.63474	1.03371	-1.41549	0.02759	-0.23934	-0.21932	0.56775	1.19952	-0.45063	0.12337	0.51414	0.96725	2.05861	-1.44738	-0.24371	-0.37658	1.24031	-0.56300	0.42047	-0.65103	-1.02298
PDLIM2_rep1		0.96154		52	D	B2	41	68	837	106	-8.20838	-3.42883	2.31345	-0.24383	1.25133	-4.16012	-0.42622	5.58424	-3.19024	0.92683	0.56756	2.78902	-0.66498	-1.30186	0.72164	2.76331	0.21902	-0.57394	2.01556	-0.04259	-1.03880	-1.27923	0.77782	-0.50203	1.99809	-1.54182	-0.23217	0.57518	-1.81918	0.43808	0.03574	-0.64191	0.63325	1.86009	-0.13610	-0.45568	-0.81759	-0.38982	-0.89676	0.79663	-1.23449	-0.07435	0.92564	1.06527	0.33132	-0.19832	0.66655	-0.43527	-0.89804	0.92702
CNN2_rep1		0.96429		28	D	B2	41	68	259	169	-11.35361	-4.41843	-5.96364	-0.50624	7.86181	-0.02561	3.33733	2.48616	-0.55206	-0.23879	-4.59808	-0.20732	2.95897	0.03687	-0.32032	-1.15415	0.24337	0.58191	1.82224	-0.28171	1.48345	-0.77932	1.89191	-0.84326	1.52019	0.32908	-0.92983	-0.80629	0.05701	0.34691	0.32178	0.56123	-0.32161	0.67313	0.18167	-0.69898	-0.02936	-0.53040	-0.57283	-0.33628	-0.43947	0.34738	-0.22303	0.29358	0.89463	0.35239	0.88751	-0.39568	-0.42148	-0.79877
CNN2_rep1		1.00000		23	D	B2	41	68	314	210	-10.16981	-0.80155	-3.98865	1.34077	5.28378	-2.08754	1.96667	1.26188	2.64396	0.71180	-3.72461	0.69291	0.49937	-4.79360	2.21279	-2.36906	1.69541	-0.33086	0.02407	2.26363	-0.50583	1.48377	1.40089	-0.69215	2.09071	0.26545	-1.22600	-0.37218	-0.87910	-0.02495	1.25779	0.18831	0.40169	-0.72744	0.16521	-1.13306	-0.32300	-0.74108	0.27830	0.35865	-0.88286	-0.29624	0.17632	0.23522	0.81013	-0.68704	-0.10314	-0.34917	-0.78006	0.00533
MYH4_rep2		0.88889		27	D	B2	41	68	417	190	-7.45602	0.12297	-1.42929	0.34326	-5.29384	3.53972	4.51759	-0.81576	-0.22584	0.76570	0.70289	-1.44064	1.92600	-0.32358	3.48120	-1.27305	-1.60334	-0.79514	-0.15911	-0.66674	2.23913	-2.02042	0.82058	0.23640	1.77630	-0.74097	-0.97429	-2.46159	-1.60609	-2.34081	0.66596	1.23897	-0.91168	1.24195	-0.70628	0.09153	0.11422	-2.03218	-0.90946	-0.42448	-2.04481	0.96649	-1.14695	-0.34269	-0.87350	-0.87925	-0.49941	-0.10269	0.27898	-0.93944
ACTN4_rep2	ARHGEF2_rep1	0.42857	0.38095	21	D	B2	41	68	567	216	-3.88298	-9.81031	-2.91214	4.41919	0.63772	-3.06031	2.06982	-2.11446	-1.99452	0.45874	2.36644	2.04313	2.11475	0.82684	-2.11319	2.26074	-0.67386	-0.95592	0.52882	-1.70366	-0.29319	0.41350	1.07787	0.29303	0.10986	0.98840	0.44416	0.79343	0.46962	0.62088	-1.51649	-0.34097	0.14544	-1.30548	0.17201	-0.36762	-0.70919	-1.48450	-1.47598	0.45690	-0.18725	0.14964	-0.30011	-0.22044	0.43142	-0.59198	-1.19398	-1.03788	-0.23741	-0.28949
DST_rep3	DSTN_rep2	0.43396	0.33019	106	D	B2	41	68	716	255	-1.09237	8.59747	5.69014	0.46280	-3.76415	-7.56479	3.44523	6.01256	0.72454	2.75758	-4.28107	-3.60102	2.38830	3.71390	0.01439	0.29185	4.86589	-0.42347	0.35327	1.45344	1.07204	1.45526	0.18864	-0.19821	-2.49224	-1.86100	1.77970	-0.58323	0.27102	-0.68390	-2.41027	-1.02507	1.93318	0.16867	0.62775	-1.86797	0.94846	0.32224	3.90436	-2.60392	1.22917	0.64689	1.39501	0.56626	-0.26780	-0.29482	-1.06827	0.57448	-1.15668	1.89486
ARHGAP44_rep3		0.88889		9	D	B2	41	68	449	295	15.80571	3.69657	-3.98182	2.95381	3.56801	0.67336	3.99722	-6.72241	5.34677	-5.22843	-5.19613	1.43431	-6.41952	5.45345	-1.61424	2.06695	-7.35327	-2.36995	-5.78320	0.25392	-5.73707	-0.77115	-1.62838	-0.90242	2.09249	2.44450	-1.83075	-0.44998	1.86101	-0.45164	0.43159	0.71072	-0.45951	1.16293	1.70248	0.50351	-0.34273	0.28736	1.78625	-0.84459	-0.99464	-0.12693	1.38097	-0.96148	-0.00917	-1.59636	1.90337	0.97363	0.98739	0.33289
TGFBR1_rep3		0.90000		30	D	B2	41	68	482	306	-6.89193	4.02206	0.43995	-2.00606	-2.31714	1.98844	7.19025	0.44419	2.09023	-4.73147	-6.18304	-1.47957	-4.36992	6.33915	0.93149	-0.47669	-5.46793	0.61979	-1.50313	0.05981	-2.36246	-1.56484	-0.94179	3.79762	3.42331	-1.22129	0.94722	-1.34092	-0.68203	-2.24147	0.65732	1.74604	-0.42546	-2.98899	0.13802	-0.88313	0.50967	1.47124	0.65950	1.88740	0.71171	-0.35341	-1.68360	0.21755	-0.66983	0.01231	0.04696	-0.17922	0.46128	0.45085
CLASP1_rep2		1.00000		17	D	B2	41	68	685	473	11.76038	15.43853	-6.09865	6.87167	5.79273	-3.77355	-9.05774	0.70610	-2.25173	-3.41571	-1.16309	2.25784	-0.69489	4.30311	-2.35563	1.81210	-2.09477	2.18966	3.51748	-7.99776	-0.92534	1.68570	-0.02416	-1.97395	-0.86732	-0.03948	-3.93458	0.05417	1.58967	-0.01519	1.89683	-0.41397	1.20558	1.34503	1.58905	-0.79169	0.05166	-0.49178	0.16110	0.94264	-0.91637	-0.28144	-0.36499	-0.40474	-0.13128	-1.76003	0.94095	0.57180	0.11291	-1.17455
MISP_rep2		0.91667		24	D	B2	41	68	328	569	-13.69696	0.70615	-4.79581	0.92956	4.20104	3.13188	-5.02636	1.73113	1.78237	2.69347	-0.12212	0.20479	0.66740	3.32214	-1.44507	-3.33214	1.40963	2.58574	-0.72931	-0.64825	-0.12858	-1.35473	-0.68425	-2.90907	2.13085	-0.78282	-0.65355	-0.19643	0.88468	0.08973	2.12507	-0.47792	1.39922	0.08512	-0.75960	1.81141	-0.14851	-1.41464	-0.30675	0.60892	0.63611	0.76893	0.68879	0.47089	-0.49225	-1.04013	-0.02420	1.16341	-0.14083	-0.60675
KRIT1_rep3		0.92683		41	D	B2	41	68	157	586	-2.73842	-4.67076	2.21659	-3.42823	-4.97594	-1.29120	-1.75940	2.93348	-4.82407	1.60878	2.28394	-0.05392	0.05029	-3.34642	-1.17400	4.25369	-0.89530	1.84116	2.67581	2.79784	-4.29136	0.83307	2.79393	2.19471	1.40451	-2.08838	-0.06461	-0.45686	-0.55579	1.60361	-0.08308	-0.55056	0.66084	-0.25937	-1.69046	-0.87543	-0.35909	1.75060	0.10021	0.55812	0.65194	-0.61351	0.33669	0.61225	1.36401	-1.24153	-1.84778	0.72177	-0.03847	-1.46679
ROR1_rep3		0.86275		51	D	B2	41	68	805	772	-12.46499	-0.21379	-7.87493	-10.28233	8.10831	0.57182	3.41558	1.56490	2.00152	-2.38343	1.37641	-3.26028	-3.12879	-2.35397	-5.90014	-0.79322	-1.57679	1.82737	4.59695	-1.23993	0.71908	3.09015	-0.69790	3.18083	-1.18897	-1.51585	0.40983	0.65152	-0.77110	1.07912	0.17526	-0.68931	-1.48491	-0.24960	-1.63297	-0.36581	-1.68594	-0.48522	0.02933	0.13653	-0.59319	-0.20384	0.22641	-0.45675	0.74577	-0.50124	1.70959	-0.44993	0.07247	-0.53491
MYO5A_rep2		0.92593		27	D	B2	41	68	703	807	-1.87303	7.35029	-0.28252	1.69290	0.59646	-3.32489	-6.68424	-1.83097	0.92814	-3.36232	-0.41466	1.85383	-0.01628	1.98309	1.52338	2.01888	-0.66382	0.31998	-0.71420	2.13640	0.84875	-2.57776	2.10200	-2.25790	0.43747	0.96977	0.76580	-2.48526	0.19223	1.14090	1.12606	0.65807	-0.10765	0.14744	1.40284	0.34628	0.05346	1.02400	-0.73632	1.56555	0.61110	-0.51575	-1.18871	-0.43779	-0.31211	-0.13343	-0.99827	-0.08408	-0.22600	-0.17394
NCKAP1_rep1		1.00000		18	D	B2	41	68	342	824	-6.23017	0.51768	-5.69253	-5.28631	1.80404	-0.25041	-3.30856	-1.52928	-1.67058	-0.27677	1.71139	2.17779	-0.85764	-0.04822	-5.02281	-3.24607	-0.12287	1.15711	0.33024	1.76230	1.60031	-1.01888	-1.18841	0.78895	1.95575	-0.79644	-1.35248	0.51200	-0.06499	0.82815	-0.45196	-1.81247	-0.31809	-0.25121	0.72516	-0.13486	-0.91785	-0.35063	-2.23241	0.56437	-0.02977	-0.19847	-0.58749	-1.02425	0.66868	-0.63055	-1.04424	0.01554	0.25280	1.10994
HIP1R_rep2	CONTROL_rep5_	0.50847	0.40678	59	D	B2	41	69	644	175	-1.05220	4.43121	0.62900	-2.11959	-4.44314	-1.57884	-2.75465	-1.30571	1.90228	-4.82937	-1.21300	1.30640	1.58883	0.41230	-1.19249	0.32661	-0.37208	0.08149	0.03166	2.24509	-0.62585	-0.96794	-2.86105	1.38787	0.16313	-1.00187	0.61198	1.64723	1.05487	1.24948	-1.28313	-1.15285	0.13415	-0.28389	1.73563	0.63725	-0.56401	0.16653	0.97430	-1.11740	1.55396	-0.04780	-0.04018	2.23139	-1.10798	0.48502	-0.09297	-0.85450	-1.08500	-0.41267
CDC42BPA_rep1		1.00000		16	D	B2	41	69	749	203	19.26082	-5.59092	-9.65556	-4.61586	6.84207	-4.53546	-2.32882	-4.00926	-2.75642	-2.66537	4.59489	2.46636	0.38237	-0.42037	-1.81133	1.15771	-1.89539	0.61417	2.78733	0.58185	-2.01116	-1.80343	-0.02085	0.11853	-2.14644	2.98655	-1.49963	-0.20034	0.35329	-0.38633	-0.61840	0.58188	-1.15754	-1.34510	-0.45771	1.53253	0.00484	-0.38509	-0.23526	-1.30356	-0.64619	-0.72587	0.74048	-0.09027	0.14759	-0.03956	-0.39769	1.19687	-0.48181	-0.10838
WASF2_rep1		0.94444		18	D	B2	41	69	602	210	3.86999	-0.41632	-6.87647	2.04167	-3.99030	1.30636	1.75694	-3.60529	3.72766	-2.24660	-5.27343	4.42784	-0.02849	1.48010	0.65955	1.12119	-3.41234	-0.81673	0.29152	2.19153	-2.23394	-1.05470	-2.72586	1.40369	3.37862	1.22146	-1.51862	2.07869	1.57225	0.28764	0.91493	0.18726	-0.22221	0.54789	1.02045	-0.61211	0.15836	-0.10496	-0.18924	0.24790	0.61391	0.43176	-1.15927	0.97839	-1.66347	-1.46287	0.79874	0.46011	0.59576	-1.32935
WASF2_rep1		0.93548		31	D	B2	41	69	581	246	2.91264	5.16781	-10.12426	6.90589	-7.66988	5.04163	3.00361	1.76909	-0.32239	0.92759	-0.90248	-3.45932	4.17694	-0.44177	0.93262	2.25199	-6.34375	0.75457	1.47955	1.82590	-2.99144	0.99329	4.32986	3.19368	1.72100	0.42932	-1.84204	-0.95055	0.64312	-1.17988	-0.13934	2.58648	-1.19855	0.71898	0.91639	-0.35974	1.37885	-0.58045	1.21328	-0.68825	2.28920	-1.02571	-1.92425	0.79157	1.90445	-1.89511	-0.32940	0.97480	-0.91915	-0.36251
CDC42BPA_rep1		0.85000		20	D	B2	41	69	806	281	-1.63141	-8.56674	-8.35221	3.53231	5.73625	-2.75063	0.72675	-0.23085	-1.16140	2.18210	4.79100	1.27222	1.13219	0.56507	-2.79331	-1.47394	-0.88104	-2.16465	-0.80761	-3.32287	0.25342	0.51770	1.87389	-1.30531	-1.18235	1.89699	0.62184	1.06904	0.27292	0.27867	0.21872	-0.25580	-0.26542	-0.75923	-1.22486	-0.64087	-0.70854	-0.58195	0.22082	0.78300	-0.67509	1.11491	0.06418	0.34620	0.08850	-0.75942	-0.05142	1.35124	-0.08317	-0.94551
FHOD1_rep3		1.00000		27	D	B2	41	69	667	314	17.04471	-8.46347	-5.17016	-0.46303	-2.27312	-5.24583	4.91483	0.90323	-3.66031	4.02340	2.11311	-2.06591	-0.44624	-2.01824	-0.30125	-3.96927	-0.86832	-0.19340	-2.62078	-0.31739	0.26533	0.76915	2.49081	-1.29914	-0.71767	2.00783	-1.34021	0.26232	0.17131	1.34385	-1.37285	-0.06283	-0.03801	-3.65188	-1.18645	-2.17456	-0.89696	0.45031	0.36514	-1.68982	-0.47181	0.60691	-0.20106	-0.55244	0.42060	-0.53059	-0.69858	-0.38370	-1.75156	1.60025
PARVB_rep3		0.90000		10	D	B2	41	69	795	408	-6.64101	-1.63427	-0.63918	-4.66144	5.81200	2.07971	-1.78460	-3.70830	-1.03499	2.41677	2.05998	-1.48581	-2.21870	-4.88513	-1.18575	3.61874	0.10490	2.36312	-1.19491	-0.42215	-2.55642	-1.64631	1.37130	-0.96696	2.49305	0.47101	-0.16448	0.20737	-0.12239	-0.55793	-0.31569	1.17146	-0.94411	-0.15420	-0.12991	1.10353	-0.63926	1.57224	-0.20553	0.91365	0.13883	-0.29174	-1.12654	-0.09515	0.18576	-0.99492	-0.60784	-0.84683	-1.49311	-0.65874
LPXN_rep2		1.00000		12	D	B2	41	69	361	457	25.15581	8.95965	-18.85760	-1.86904	1.87791	-0.84135	-5.83138	0.92478	-6.24264	-3.85456	2.32967	0.02323	1.93206	3.80527	0.01220	-2.40178	-1.81190	1.85775	3.15627	-1.63505	-4.25180	2.09841	-2.43906	-4.00757	-6.18559	1.95120	-3.10790	-1.29104	0.25371	-1.42761	0.89939	2.18865	-1.14567	0.45880	1.38624	-0.06829	0.44698	0.48695	1.32103	-1.15966	1.65429	0.07732	2.06962	-0.54300	1.47868	-1.29449	0.51714	0.65333	1.19093	1.00415
PDLIM3_rep3		1.00000		37	D	B2	41	69	689	462	8.85044	10.31567	-8.77593	-3.39399	6.22637	-7.02679	-0.39824	-1.46320	1.94155	1.22543	2.75985	0.84733	-3.84490	-4.55358	0.28297	-0.22250	0.09878	-1.22752	-0.15097	0.74461	0.40214	-0.38960	1.21597	-2.57220	2.86975	-1.05976	-2.94905	1.46632	0.79168	0.40755	-0.99494	-1.04616	-0.72948	-0.24863	-1.04188	0.05865	-0.69455	0.82244	-0.85230	1.38384	-0.08339	0.13148	0.29866	0.88528	0.01312	-0.88202	0.28835	-0.94891	0.39802	-0.81263
PDLIM3_rep3		0.96667		30	D	B2	41	69	644	528	2.50503	12.32194	-6.24451	-1.84551	-4.46336	2.21256	-4.98149	0.04951	2.33690	1.20034	5.29129	-1.42450	1.88400	-1.81302	-1.80622	3.88281	-3.58361	-0.99290	-0.67772	2.05339	-1.48863	0.38652	3.04079	-2.20325	-0.50421	-2.03191	-2.80446	-0.08067	1.55342	0.96188	1.29265	-0.81753	-0.23529	0.08498	-0.21470	-1.97317	1.65528	-0.63968	1.27503	-1.27484	-0.84395	-0.92056	-0.39459	1.85342	1.13079	1.15304	0.21109	1.27831	0.91371	0.25544
SWAP70_rep2		0.96364		55	D	B2	41	69	171	801	-7.84194	0.48291	3.84403	-1.50287	-8.00246	2.77129	-7.80230	0.73625	-2.72725	4.88618	-1.48610	0.92270	1.67061	6.52484	1.47294	-1.16428	3.60666	-0.25636	1.37459	-0.50256	-3.80527	-0.97128	-1.24264	3.37617	0.07296	-0.07715	-1.93493	-0.57265	-1.72052	0.31410	1.83413	-1.24108	1.61168	0.28611	1.83012	-1.02842	0.62036	-0.33668	0.98118	-0.43837	0.85802	-0.88136	-1.35361	0.77714	0.36648	0.13821	-1.85290	0.43306	-0.69895	-1.29432
GNA12_rep2		0.94118		51	D	B2	41	70	688	244	-7.42458	-2.86865	11.11847	-5.12150	0.29815	-3.70972	0.57041	6.47898	-2.40401	-2.77854	2.37532	-1.31372	-0.85012	1.11222	0.38348	3.70302	-0.79060	-3.01484	-0.34742	0.96279	-2.90698	1.74767	0.63676	-0.93502	0.25408	-3.02284	0.50751	-0.77324	0.13612	1.36565	-0.25554	-1.16856	1.89911	0.05843	0.54653	0.42942	0.34358	1.62121	0.52170	-0.70263	-1.11495	-0.81547	1.23975	-0.09231	-0.08081	0.50673	1.41648	-0.47041	-0.08479	1.80113
NCKAP1_rep2		0.92857		42	D	B2	41	70	679	355	-12.36832	0.70078	-5.09588	-4.30187	3.32258	-0.75737	0.21483	2.99973	1.73675	-0.82708	1.29336	0.09327	-1.47988	0.92725	0.62892	1.35133	0.80816	0.82833	1.79113	2.50041	-0.32234	2.46275	-1.11236	1.16964	2.39163	-1.17028	1.03629	0.38409	1.25290	-0.38599	-0.39328	-0.78676	-0.95195	-0.40647	-0.45686	0.34180	-1.33154	0.59300	0.91347	0.09537	-0.24693	-0.03075	0.55417	-0.13164	-0.34233	-1.83623	0.90606	0.45929	1.78800	-0.62493
WASF1_rep3		1.00000		13	D	B2	41	70	413	400	12.79281	-6.78192	-11.51863	-1.03678	0.28333	-2.74779	-6.57348	4.45399	-5.15880	1.82840	1.06876	7.33492	-2.34276	-2.10796	-1.52416	-0.39561	-1.88573	-3.78862	1.29598	1.94301	-0.91431	-1.84413	-2.67959	-2.23802	-0.00547	1.80463	0.67233	2.48348	1.75558	-0.76386	-0.03586	-0.84140	-0.29335	-0.76477	-0.56179	0.98363	1.11011	-0.17476	0.08350	0.97045	0.07981	0.65494	-2.72141	0.29055	-0.34627	0.74172	-1.94165	0.45264	1.29629	-0.68896
NCKAP1_rep2		0.96667		30	D	B2	41	70	685	464	-5.74247	4.14697	-8.04935	-1.61872	6.55313	-1.49405	0.23457	0.08236	-1.01664	-2.05281	3.04665	-2.20763	-1.51815	-0.28157	-0.73971	3.33951	-0.74471	-0.68357	0.32412	3.31839	-0.13136	3.20602	1.73025	-1.28481	0.76953	0.43069	0.07190	-1.30994	-0.81659	0.06329	0.60422	1.85878	-0.90127	0.46842	-0.91926	0.21438	0.00210	0.12375	-1.00088	1.07048	1.60382	0.14797	-0.24087	-0.55699	0.46925	-0.61095	-1.00468	0.46344	-1.90492	0.43823
LIMK1_rep2		0.98413		63	D	B2	41	70	161	522	-6.18929	4.50985	2.83029	-6.42386	-8.72614	0.03531	-7.06292	-1.64500	-0.15862	2.72042	2.54522	2.48792	-3.19877	-0.40111	4.25661	1.57637	1.38308	-1.06660	-1.78863	1.27803	-1.31657	0.22960	0.40725	0.31089	1.72038	-1.57079	2.70586	0.72120	-0.61328	-1.07273	0.17316	1.37937	0.22666	0.81397	-0.01770	-1.73574	2.52899	1.18442	1.26016	-1.60765	-0.86133	-0.68317	1.04751	2.47017	-1.58932	-2.13696	-0.89833	-1.10312	0.63133	1.44098
VPS18_rep2	MYH13_rep1	0.45455	0.45455	22	D	B2	41	70	251	576	-8.29426	0.52125	-2.92881	-1.83340	-2.03945	9.82337	-4.23064	1.00535	-0.91139	1.04585	-4.19022	-0.29258	2.99921	-0.86788	-1.68541	-3.15517	-2.27504	-2.07042	1.61355	-1.77064	-0.55582	0.84196	0.39534	1.75052	0.91179	-0.21765	1.60210	1.43583	-0.04853	-2.01800	1.18005	-2.20643	-1.25849	0.79331	1.34660	-0.29681	0.32055	-0.87962	0.83320	-0.18467	0.90066	0.50963	0.34527	-1.30673	2.36443	0.97555	-0.27962	-0.29424	1.43662	0.47610
VPS18_rep2	MYH13_rep1	0.52174	0.47826	23	D	B2	41	70	191	642	-12.21673	-2.28599	-3.83885	-4.50935	2.83960	5.54574	-5.61201	-2.14063	0.60849	1.39370	-1.09318	1.49650	0.88610	2.03219	-1.93572	-1.23260	1.32725	-0.69255	0.82379	-0.70813	0.86697	-1.69788	-2.48303	0.92211	3.99907	-1.03408	0.70821	1.06385	1.11444	-0.84834	0.38389	-0.31856	0.33768	-0.44997	-0.10196	-0.28222	0.15497	-2.02746	-1.30347	1.06492	-0.26004	-0.62451	0.05344	-0.36660	0.17529	0.64992	-2.65386	-0.35575	0.75312	-1.10804
ARHGEF26_rep3		1.00000		23	D	B2	41	70	313	741	-3.75785	-9.58012	-2.99620	0.81660	-3.63281	-1.43373	-0.04823	-1.56282	-2.89326	8.37303	7.28902	2.45834	-1.82279	0.73000	-0.79624	1.28985	-0.54523	-3.36544	-1.13447	-2.10252	-1.74884	1.59948	2.06465	0.50668	-0.18181	0.73044	-0.64994	1.89341	-0.13078	1.03898	-0.06879	1.11428	-0.55309	-1.24206	-0.78328	0.19093	-1.42413	-0.58690	-0.18518	1.39126	-0.67303	0.37298	-1.97049	1.14398	-1.60563	-2.11384	-1.54038	-0.31814	-1.76041	-0.59939
MSRB1_rep2		0.94118		17	D	B2	41	70	407	803	2.84344	-2.76914	-3.23194	4.50884	-3.83333	-3.18047	-0.85194	1.54104	-6.01887	1.19740	-0.18967	1.52909	-4.06866	-0.84621	-0.22145	-2.23865	-1.59231	-0.30574	0.95259	2.99557	2.32924	-1.09975	-2.51910	0.39991	2.48303	2.60553	1.26807	-0.90894	-1.85789	0.66740	-0.39191	1.03246	0.66798	0.53331	0.06249	-1.29456	0.27034	-1.01794	0.76740	-0.30726	-1.08698	0.02524	-0.68422	0.16379	1.80266	0.69544	-0.08221	0.45676	-0.38765	0.60610
RAB10_rep1		0.92105		38	D	B2	41	71	373	197	-5.20266	-2.82941	7.33470	-2.80325	-2.91404	-4.68997	-1.30108	2.47393	-1.60528	-0.90968	2.00297	1.75131	-0.55609	0.15290	-2.91696	-0.94274	1.88651	-4.76834	-0.61870	-1.93708	-1.45422	2.20969	-0.84207	1.84609	0.29561	-2.63861	0.82360	-1.15355	-2.30884	-0.01299	-0.34691	1.11332	1.95013	-0.61548	1.52631	-0.85648	0.78037	-1.59291	-0.98777	-0.14675	-0.20973	-0.72868	-1.95373	1.92605	0.05125	0.20082	0.05299	-1.51055	2.00190	-0.59387
PKD2_rep2		0.71429		7	D	B2	41	71	680	215	-0.65479	1.60050	-7.16877	6.95580	4.37073	4.67139	-2.87394	2.50876	-3.92248	1.74843	-2.93105	-2.63528	2.18356	0.15807	-3.69913	-1.09935	-1.07524	3.33620	-0.42324	2.26320	-2.45322	-1.14233	-1.49084	0.14138	-0.33062	1.47234	0.98388	1.31384	0.18187	-0.32477	1.09394	0.49251	0.68903	2.84127	0.01973	1.36012	-0.28619	-0.66132	1.00576	0.10237	-0.07610	-1.54210	-0.72003	1.32596	1.82267	0.53628	1.00216	-0.15212	-0.65279	1.42660
PKD2_rep2		0.31148		61	D	B2	41	71	774	268	-18.18993	-4.22651	-2.31992	-8.83498	2.30857	5.54742	-1.47402	2.66940	4.15687	3.05389	4.14564	-0.19579	-0.45367	2.64607	-0.79799	-3.51450	-2.33698	0.45570	1.81078	-4.57225	-0.32973	0.43371	0.73197	-1.57752	0.73967	-1.59012	0.29812	-0.14233	-1.26330	-0.65606	1.03725	0.31151	-0.40012	-0.02369	1.31180	0.68976	-1.56479	-0.34295	-0.25423	0.00111	-0.03127	-0.72463	0.15904	1.20680	0.59081	-0.31521	-0.31653	-0.28406	-0.96132	0.22756
RAB10_rep1		0.93548		31	D	B2	41	71	194	359	-1.87780	1.37455	2.71528	4.00043	-5.19132	-3.78687	-3.71556	1.42792	-3.78910	0.06612	-3.30896	-0.00687	2.36609	7.45495	-1.19490	-1.56126	1.12686	0.06709	1.67802	0.86074	0.44551	-2.33073	0.04368	1.19221	1.59601	-0.16879	-0.40600	-2.72380	-0.66853	2.23704	1.78496	0.98516	2.04404	1.71538	0.47969	1.19240	1.29718	-0.11186	-1.88508	0.34555	-0.82744	2.35042	0.28547	0.58158	-0.39428	1.14918	-0.21068	1.02502	-0.26620	-0.40673
PKD2_rep2		0.76471		17	D	B2	41	71	540	339	6.63509	12.38167	-8.43097	1.20484	-2.72380	-6.39011	1.61717	1.73497	8.55165	-2.59376	-2.82300	3.10513	-5.82857	1.01424	-1.55507	1.07689	-4.46295	-6.30938	0.45970	-1.28123	-3.86633	-0.48514	-1.26794	2.94907	-0.24873	0.74640	3.05202	1.50036	1.86891	0.25837	-0.54896	-1.47382	-0.65125	-1.46095	0.98183	0.98652	0.91390	-0.83127	1.52314	-0.83142	-0.57744	-0.44858	-0.60943	0.07560	-0.40917	0.75764	-0.35313	1.70893	0.94992	0.75127
SPIRE2_rep3		1.00000		31	D	B2	41	71	308	512	6.06454	-7.91778	-0.85044	-13.00620	-0.64692	0.68894	-2.34775	4.11088	-4.49136	-2.79294	-1.69281	0.95517	0.78710	-1.26115	-8.49340	0.74457	-2.93285	-1.00004	1.22130	2.88296	-0.45508	0.11835	1.97626	-0.46396	0.16413	0.57637	0.61377	-0.82790	-1.70910	-0.10187	-2.10589	0.23793	-1.47819	-1.55588	-1.35274	0.40929	-0.07217	1.92482	-1.23170	0.49368	-0.49131	0.71251	-1.00254	-1.99866	-0.51160	-0.50300	0.44227	0.22982	-0.09768	0.75573
NF2_rep2		0.93333		15	D	B2	41	71	601	571	17.33994	-9.10650	-13.26284	-4.35201	5.85144	3.74657	-4.44283	2.77494	-4.82107	2.93617	3.05309	3.79610	-1.97520	-0.22635	1.09593	-2.44661	-3.46369	-2.46352	-2.69774	0.18328	-1.32831	-0.61967	-5.16339	-4.53943	-3.46703	3.30232	-1.03686	-0.15380	0.95094	-1.01555	1.12607	0.18932	-0.75880	0.52584	1.42357	1.21182	-0.51845	0.80426	2.01093	-0.76139	0.32383	-0.57416	3.05108	-0.98048	-1.00980	-0.74454	2.01884	1.01999	-0.70445	0.94761
RASA1_rep1		1.00000		29	D	B2	41	71	650	688	4.94389	-3.48760	-1.02284	-1.88074	-4.24434	6.00231	0.40852	1.72099	-6.05480	4.21484	1.93261	-2.63722	-0.78944	2.18065	-0.74647	-1.35724	-0.38325	-3.42382	-0.60859	-0.38354	-1.78483	1.06321	-5.03481	-1.04904	-2.69909	0.18975	-0.47406	2.27158	-0.50075	-0.07639	0.70711	-0.83694	1.00027	-0.70818	-1.95067	-0.44600	1.54855	-2.95019	1.13190	0.63998	0.75405	1.71012	1.55967	-1.86559	-1.11982	0.80993	1.77203	0.57759	2.83459	-0.73626
ARFGEF1_rep1		0.88889		18	D	B2	41	72	833	201	-6.65111	-4.48441	6.98736	4.99015	-6.22724	-1.24866	-5.62034	3.22425	1.11715	4.49932	-0.40531	1.05724	0.48533	4.57174	2.27934	-1.59637	3.22410	-1.40954	0.54184	1.55096	-2.87549	-1.29086	-0.71741	0.11041	1.65726	-0.27671	0.73381	0.77566	-0.63785	-2.44016	-0.84426	0.93845	2.71036	-0.22826	-0.79247	1.77126	-0.80826	0.95149	-0.05218	-0.50908	0.24935	1.60080	0.95869	1.85705	0.05834	0.35026	0.10348	-0.05940	0.17611	-0.02383
CONTROL_rep20		0.71053		38	D	B2	41	72	335	334	-0.69289	6.26805	-0.00671	7.51991	-3.76358	7.59309	-2.78035	5.90154	-3.89831	-1.85067	4.62113	-2.98429	0.34739	-2.47912	0.50573	-2.09555	-2.53786	-2.78242	-3.02577	2.44001	-0.06217	-0.63225	-2.22530	-0.23318	-0.62549	1.87854	1.78787	-1.17989	-1.40297	0.58300	1.82880	-0.55560	0.52177	3.06949	1.18596	-0.24113	0.52073	-0.42843	-1.20756	0.05453	0.21143	-0.14647	0.21604	-0.06309	-0.77853	0.00093	0.65443	0.47921	-0.13408	0.42519
ITGB1_rep1		0.89474		38	D	B2	41	72	469	483	-12.15980	6.83403	-12.12352	-4.84835	0.72624	5.52238	-0.74308	4.26268	4.68694	3.67530	0.63102	-5.09014	-0.87955	1.09098	-0.95495	1.05309	-0.58019	3.70443	2.66727	3.23111	1.05593	-2.30860	0.50472	0.88631	3.39789	-0.87556	-1.18669	0.11607	-0.09769	-0.98374	-1.30807	-1.80521	0.72050	2.42914	1.15234	0.59113	1.26836	-2.51169	0.51661	0.47263	-2.23869	0.05889	0.20751	-2.36630	0.54563	-0.31647	-1.28731	0.37423	-2.28748	0.78370
RHOC_rep2		1.00000		19	D	B2	41	72	542	531	23.81833	0.83504	-8.94868	-1.15330	5.47384	-4.30461	-5.70061	0.06971	0.51349	-1.12523	0.69892	0.27516	-2.49072	-1.79356	2.08671	-2.45847	0.19622	-2.47731	2.38839	5.33718	-1.57796	2.74800	0.56236	-4.08162	-1.99335	2.10625	-3.38682	0.58611	0.45134	-0.97066	0.39735	-0.47435	-0.35013	-0.45807	0.03464	-1.20013	1.53286	-0.88278	0.66914	0.51422	0.05806	-0.15497	1.05634	0.42634	-0.52372	0.12686	1.34704	-0.39130	0.13597	0.56407
MYO19_rep2		0.60000		10	D	B2	41	72	375	544	-7.56109	-3.68095	1.97594	-0.96900	-7.11285	-2.76774	-0.42973	2.74036	-0.77297	2.96596	0.33155	4.11927	-0.34134	-1.53908	2.58304	1.64468	-0.80753	0.05314	0.80604	4.27414	-1.60244	0.34580	1.24175	-1.92318	3.09484	-1.07882	1.94354	-0.69719	1.15156	0.75538	-1.44564	-1.36266	0.48484	-1.34096	1.74489	-0.60461	0.78516	-1.21713	1.18935	0.17228	-0.00581	0.33519	0.39100	0.52594	-0.15825	-0.54037	-0.67576	0.13376	1.40138	0.25148
ITGB1_rep1		0.86957		23	D	B2	41	72	459	613	-12.94817	-4.90108	-2.31717	-2.73648	4.18315	1.16511	-0.91137	-1.42638	0.31073	2.97080	3.97245	-0.94383	-1.53857	-1.57533	-1.31278	2.29540	2.58719	0.10581	1.24602	-0.00602	-4.41248	0.41144	0.05403	2.48029	3.19726	0.51517	0.50266	-0.25244	0.19682	0.21540	0.58411	0.22141	-0.32754	-1.18862	-0.01846	-0.04990	-0.77783	0.28726	1.00251	0.42140	0.92189	-0.13081	-0.20144	-0.10433	0.23994	-1.25200	-2.69896	-0.81994	0.37488	-0.55501
MYO19_rep2		0.93750		16	D	B2	41	72	323	598	-2.90681	-3.46964	0.05223	0.58554	-3.61289	-3.03684	-0.60175	0.59617	-4.51633	-2.59058	-2.67277	3.78936	1.98666	2.43219	-2.14141	-0.49102	-2.24675	0.10723	1.64661	1.04475	1.77036	-1.09034	1.49497	-0.52351	4.06786	-1.55528	2.00358	-0.06566	0.44346	-0.51784	-1.45378	0.71879	-1.36720	1.16814	-1.82897	-0.22071	0.00997	-2.60690	0.00173	0.00683	0.22864	-1.51639	0.87684	-0.48464	-1.76569	-0.02868	-1.04492	0.57265	-0.07419	0.12294
PLS3_rep2		1.00000		17	D	B2	41	72	811	885	28.85342	-10.06755	-9.70198	-5.75579	6.76974	0.73343	-4.11613	4.14507	-2.90058	0.86986	3.05559	-3.22394	-4.97886	1.56013	0.97941	-2.46499	0.48047	1.26185	-6.17469	-1.29640	-2.06572	-3.66997	-1.79217	-0.20503	-0.53797	3.49994	-1.67744	0.16874	0.84368	-0.97634	-0.74994	0.01086	-0.30937	0.25590	-0.47396	-1.25888	-0.23248	0.61072	0.77168	-2.39732	0.92274	-0.01618	-1.03158	-0.87864	-1.79617	-0.07189	0.11524	1.77025	-1.38384	0.35632
OPHN1_rep1		1.00000		7	D	B2	41	73	654	318	0.10504	-2.10648	-10.41800	4.95652	1.08876	-2.36073	0.33763	0.94397	-3.09837	1.06091	-0.45625	2.79511	1.89280	-0.40127	-2.53881	0.35687	-1.54631	-0.03467	1.97757	2.33812	-1.53412	2.74104	-0.07410	-2.96043	1.51227	0.50740	0.40283	1.48355	1.77681	-0.35923	-0.79216	-0.67367	-0.67959	-0.68796	0.54224	-0.09835	0.39571	-1.80829	-0.57358	-1.31546	-0.02028	-0.15272	-0.93692	0.39725	0.71033	-1.17614	-1.94952	0.91194	1.06598	-0.35323
OPHN1_rep1		1.00000		8	D	B2	41	73	614	378	-3.69241	0.65070	-8.28022	-0.49166	-0.18362	-1.16821	1.97633	-2.53751	-1.41423	3.60935	4.33386	-2.39726	-3.40499	0.34007	1.13090	-1.67203	-0.15929	-1.58593	-2.37933	4.17652	0.96696	3.25109	0.66212	2.18289	1.04686	0.21830	-2.04102	0.44036	-0.47643	0.59182	-0.61807	1.74326	-1.99778	2.03050	-0.10513	0.08888	0.10015	-0.39719	0.93120	1.59862	-0.55567	0.32490	-1.62342	2.05231	0.45236	-0.05008	-2.24352	0.59718	-1.52800	0.31560
ARAP1_rep2		1.00000		20	D	B2	41	73	698	509	-6.85178	2.18408	-4.09584	-3.30809	5.17418	0.18701	-2.39577	-0.88885	-0.01855	0.26523	-0.01766	0.79329	-5.54286	-1.87160	1.87141	2.06775	-1.66653	-3.07893	1.87123	2.54371	-0.13523	1.08109	-0.45014	-0.67151	-1.32734	-0.01520	-0.42016	1.05515	1.57378	-1.08020	-0.14585	-0.26978	-0.41174	0.38631	-1.59097	-0.92026	-0.96137	0.72617	-0.93975	0.90095	-0.18866	1.02438	0.56290	-0.54641	0.45054	0.69222	0.21573	1.20705	-0.98584	0.33820
ARAP1_rep2		1.00000		16	D	B2	41	73	764	520	-3.77695	6.63041	-6.14362	3.23645	-0.41630	13.17482	1.43654	4.08491	1.35057	-3.36377	8.81488	7.54986	-5.83432	-1.54022	-0.40052	-0.44350	3.22166	-3.49762	1.67889	2.68328	0.05378	-0.94103	0.48861	1.89432	0.93808	0.13073	2.08258	1.69750	1.09566	-1.88344	1.45848	-2.08445	-2.29824	0.07754	0.85634	1.16498	-0.08836	0.18241	0.20497	-0.98253	0.06350	-1.03110	-0.66118	-1.23360	1.67012	0.27534	-0.10342	-0.40228	0.61438	-1.41919
PDCD6IP_rep1		1.00000		19	D	B2	41	73	314	559	15.18524	-16.88870	-2.33976	-7.76543	1.53536	7.06967	-2.60998	1.58834	-3.09239	2.08530	-1.70015	1.95483	0.40115	2.34560	2.67807	3.95359	-3.63330	-4.88312	4.06757	1.94933	-0.23324	-2.59861	1.07255	1.38874	0.06440	3.12874	-0.75148	0.82456	-0.43026	-0.32182	1.36608	-1.52393	-0.91479	-0.20270	-1.83531	0.90565	0.59350	0.68541	-0.03856	-0.69417	-0.51015	0.44665	0.54693	1.38798	-1.16405	1.06909	-0.13213	1.75175	-1.62324	-0.01790
PDCD6IP_rep1		0.93750		16	D	B2	41	73	275	586	7.53206	-11.85313	-4.83005	0.10027	-0.32779	5.79937	-1.44291	1.68559	-1.81304	0.59062	-3.84327	1.88890	0.33597	-0.00980	-1.26687	2.22523	-2.69556	-5.16625	-0.33901	4.68861	-0.37773	-0.19256	0.11995	0.45604	2.92399	1.98496	-2.09660	0.41102	0.37715	-1.72775	-0.66599	0.18443	-0.44901	0.64205	0.35532	-0.41951	0.00545	-0.12520	0.28112	-0.36286	0.19417	-1.06174	0.15619	0.17833	0.35621	-0.17910	0.67252	-0.45152	1.34785	-1.25662
SORBS1_rep2		0.98039		51	D	B2	41	73	143	761	-1.65047	8.36371	0.26305	1.04226	-5.10096	-0.24616	-10.52119	3.69753	-5.28528	2.57858	-2.74172	5.00028	-0.46272	4.11688	-3.68352	3.99039	1.03770	-0.14909	-0.50965	-2.07161	-1.04911	0.78044	0.19010	1.95680	1.84302	-1.20310	-1.86025	-0.21160	-1.59665	-0.77804	2.29186	-1.48991	3.57516	1.91972	-0.58665	0.57468	-2.01845	-0.50555	2.63375	0.63021	-0.99028	0.28516	1.05776	1.36736	-0.18718	0.33006	0.01208	0.29260	-0.17334	1.46912
MYO6_rep3	SPIRE1_rep1	0.52500	0.42500	40	D	B2	41	75	391	165	-9.80820	-2.71245	1.22534	0.85927	-2.77607	6.74626	2.57194	-4.16073	0.38193	-0.83062	4.77528	-0.56092	0.63987	2.59216	1.57033	-3.66861	-0.96602	-2.01068	1.50897	-1.42619	0.95122	-0.66189	0.65134	-0.81662	1.35918	-0.50763	0.34928	-2.10255	0.75837	-0.63239	0.02227	0.37479	-1.46526	1.41751	-1.87816	-0.36881	-0.18578	-1.72623	1.64164	-1.00789	-0.03870	1.15709	-0.44931	0.92533	1.48155	-1.33752	-0.25744	0.17040	-0.05302	-0.48122
ABLIM1_rep1		0.69565		46	D	B2	41	75	302	260	-6.66510	-0.66622	1.95556	1.44673	2.61149	-5.01540	-1.28157	2.26469	-1.57056	-3.30145	-0.24659	2.46695	-1.50147	-2.36891	-1.06095	-1.39413	-0.58706	-1.14584	0.54294	2.37051	-1.97532	-0.50909	-0.41917	1.17116	0.94246	-1.93976	-1.15009	0.06429	-0.02428	-0.86624	-0.74547	0.70319	0.66727	-0.69752	-1.19617	-0.02105	-0.99141	0.39961	-0.00589	0.28532	-0.12020	-1.08424	-0.20240	0.07203	2.00205	-0.17217	0.34266	0.23642	0.20052	-0.34581
TPM3_rep1		0.91429		35	D	B2	41	75	850	400	-16.77080	-2.78106	2.77899	-7.58483	-0.18810	2.91003	-2.10974	1.40933	0.59506	-0.59946	3.31943	-0.93171	-3.11232	3.63856	2.58452	-2.38521	-0.98608	-3.21984	1.84503	-0.60067	0.19603	2.21490	-1.51681	1.95036	0.20992	-1.60949	1.05022	-0.78546	-0.10410	0.60124	1.46348	-1.94243	-0.58466	-0.39330	1.38359	-0.74874	-0.43074	-1.30921	-0.55777	1.49314	0.34843	0.32073	-0.04207	-0.77049	-0.20830	0.01493	-1.64422	1.00480	0.57270	0.46690
BIN1_rep2		0.70833		24	D	B2	41	75	878	529	-7.25157	0.80862	-1.38989	2.06032	2.40447	-1.34549	-5.42210	-3.61515	1.05625	-3.05120	3.73779	2.77362	-2.28684	1.40758	1.64299	-1.72824	-2.58338	-3.46663	1.47477	1.84915	0.68623	1.88186	0.33583	-1.20224	-1.62107	0.58763	-0.77122	-0.46068	-1.89068	-0.12137	1.79830	0.54076	-0.68776	-0.70400	0.31188	0.22804	-0.49314	-0.24456	0.12877	0.88497	0.41275	-0.62322	-0.92235	0.80355	1.24699	-1.18513	0.99382	0.18183	0.71499	-0.38830
MICAL3_rep3	DIAPH1_rep2	0.59649	0.40351	57	D	B2	41	75	353	583	-2.91288	-6.20658	3.09817	6.13592	0.70993	-0.44483	1.57087	0.81667	-6.55746	-1.16033	0.58959	-2.47953	-2.45769	1.61072	0.69331	-0.75693	1.63155	-4.28414	2.64275	-0.79529	0.05279	-0.92267	-1.94461	0.98496	2.46190	-0.77445	0.45734	-2.02542	1.65760	1.47290	-0.08843	0.26248	-1.51022	-0.95183	-1.30628	-1.26232	0.28801	-0.68811	-0.42183	0.56782	-1.72130	-0.80964	-0.01038	-1.26060	0.54084	-0.57249	-0.38010	-0.81529	-0.34870	-1.04015
SRF_rep3		0.90909		22	D	B2	41	75	409	795	-6.07515	-8.33921	-5.25830	-7.09934	3.25076	1.35019	1.90588	-0.09335	-2.62565	3.73786	0.79092	2.08471	0.32601	-0.20526	-0.82506	1.46040	-3.10462	-4.38076	5.78636	-0.05595	-0.10339	0.98228	2.91648	-0.30515	-2.34412	0.85153	0.64542	-0.26654	0.07101	0.77764	0.03142	0.43464	-2.01228	-0.67234	-2.08077	0.59916	-0.01271	-0.27870	-0.50783	0.52851	-0.75178	0.47112	1.48708	0.43542	0.39513	0.46650	-0.06322	0.41494	0.18260	0.47074
PLCE1_rep3		0.89474		38	D	B2	41	75	888	846	-4.30737	-4.97472	6.10587	1.91043	-0.35479	-3.71990	3.15123	5.05695	-2.35484	0.51667	-3.13682	-1.08305	2.59965	-2.70248	0.72649	-2.16584	-1.44242	-3.50915	2.05351	1.34558	-0.12783	3.66940	4.69287	-1.73311	0.45945	-2.45766	0.37501	-1.24249	-1.98342	-0.86475	-0.42063	0.63174	1.57050	-0.60845	-0.38123	0.51896	0.97178	-0.93445	-0.93420	0.99034	0.51967	0.21456	-1.32373	1.31435	0.53217	-0.10149	-0.55718	-0.16297	0.38731	-0.69532
WIPF2_rep1		0.55172		29	D	B2	41	76	618	518	-3.82169	2.49772	-0.40890	-1.11120	-0.21152	-7.76709	0.78607	6.00870	-2.56263	-1.96347	-3.15755	5.19165	-2.14435	-1.22695	-1.38903	2.22118	0.01245	2.21187	0.47443	-0.13045	1.95849	1.81357	-0.15482	1.68908	1.15905	-0.89735	1.63464	-1.52143	-1.06027	1.72210	0.41799	0.77970	0.35320	0.68706	1.16308	0.53939	1.22706	-0.70136	-2.81189	0.43747	-0.16012	0.70290	-0.24714	-0.65046	-2.18101	0.34215	0.21278	-0.92847	0.22290	0.07195
LPP_rep1	NEXN_rep3	0.60000	0.35000	20	D	B2	41	76	270	536	-5.02168	-2.21482	-9.28485	-0.13732	3.00107	-1.61885	2.97617	-1.49081	-0.01645	-1.70518	-2.09676	1.53626	1.14712	2.76089	-0.67293	-1.00169	-0.33314	-1.36334	0.71885	-0.37482	2.74940	0.83860	-1.08080	0.76179	2.31854	1.36272	-1.21607	-0.27605	0.03977	0.79583	0.33969	0.89253	-1.59699	1.13555	0.89390	0.12947	0.42456	-1.57893	0.94140	-0.69421	-0.70239	0.61449	-0.17451	0.32472	-0.23341	0.20351	0.44363	-0.00323	0.29352	-1.46080
NEXN_rep3	LPP_rep1	0.53571	0.39286	28	D	B2	41	76	221	558	-2.84247	-1.12394	-8.65872	-5.73043	2.39150	2.96210	2.15927	-2.30848	-2.47189	1.53465	-1.02509	-0.61022	-1.65537	-3.09084	-3.43162	-1.43032	-0.45195	2.55415	0.20388	0.38284	0.29724	1.18014	0.44314	2.18356	1.47721	0.89925	0.18555	-0.41815	-0.03031	-0.86202	-0.21748	1.38143	-1.96676	-1.71634	-0.45145	0.62983	-0.93278	-0.70040	0.38978	0.28790	1.60852	0.43847	0.01631	-1.55412	0.40599	-0.20750	-0.74982	-0.39545	1.30580	-1.01764
WIPF2_rep1		0.71429		42	D	B2	41	76	604	636	-5.55896	1.25426	0.59957	1.97740	-2.60850	-3.60161	6.51230	4.67803	-0.89721	-3.32120	2.09125	-1.58777	0.70864	-1.00758	0.06991	-0.45834	-1.01394	0.30161	-0.82380	1.19379	0.40421	2.82728	-3.68234	-0.52451	1.37550	-1.06910	2.81460	-1.86408	0.15901	-0.14583	-1.08484	0.75680	0.89876	-0.39828	-0.21172	-1.98925	0.17565	-0.44464	-0.46004	-0.06939	-0.01060	1.49466	-0.44235	0.24168	-0.76266	-0.88195	2.16450	-1.12690	0.94724	-0.87789
MAD2L1_rep3	WIPF2_rep2	0.59375	0.34375	32	D	B2	41	76	801	677	16.52624	0.29438	-3.44227	-3.74964	-3.33403	5.47437	0.06284	-2.41069	-4.45937	-3.70307	-4.24917	1.25273	-0.52490	-1.96625	-2.37114	-0.83029	-0.22850	1.88251	1.32874	1.23392	-3.78828	3.19553	-1.18820	3.02717	0.62073	0.36726	-1.37401	3.24350	0.12955	-1.02244	0.09437	-0.60258	-0.99177	-1.25168	-0.27599	0.95835	1.50762	-1.14408	2.06843	-1.37728	-1.75221	1.07012	-1.62899	-0.68135	0.74316	1.07333	1.06211	-0.35107	-1.76025	0.31195
TPM3_rep1		0.96970		33	D	B2	41	76	183	691	-10.59165	-2.35923	3.07037	-1.10649	-2.25620	2.05868	-4.11076	-1.57653	-1.34817	-0.57580	0.33618	0.73309	0.04909	0.37389	3.20112	0.28953	0.23077	-1.76713	-0.34302	0.98219	0.31019	0.42366	0.69338	3.34845	-1.06209	-1.80742	1.41577	0.12451	1.45463	-0.06971	0.11078	-0.54506	0.36716	0.95821	-0.86561	-0.00099	-0.89897	-0.60948	-0.10377	0.02119	-0.23097	-0.20977	-2.30132	2.06425	-1.36399	-1.80930	0.08131	-0.15570	-1.41411	-0.37647
SPIRE1_rep2		0.66667		24	D	B2	41	76	762	710	16.16617	-5.02839	-9.81243	-6.31691	-5.93397	-4.34976	5.76321	0.86006	0.99080	0.91485	1.65701	0.51460	-2.07079	1.45555	1.11827	1.45794	-2.83971	-1.06554	-1.93791	5.82152	-0.34684	-1.04149	1.35094	-3.38639	0.32685	0.55451	-0.92178	2.18279	1.12915	1.66991	-2.38636	0.97090	-2.44481	-1.23919	-0.24544	1.40330	2.49488	-0.31061	0.07799	0.58492	0.54743	0.35274	-1.42345	0.33121	-3.26009	0.95089	-0.68457	-0.90247	-1.01770	-0.88667
INF2_rep1		1.00000		19	D	B2	41	76	235	783	-0.42635	5.22763	-4.17997	4.86785	-0.48933	-0.37881	-2.43163	-1.32992	-1.04664	-1.21621	2.37131	0.23047	-0.16130	-3.77659	0.80843	0.23170	-2.10901	-1.94493	-3.09163	2.87734	2.24871	1.66429	0.70097	-1.65624	-0.08156	1.85016	1.36867	-0.33849	-2.07463	-0.98492	0.67765	-0.05169	0.41904	1.31331	-0.20040	-1.04642	-0.60317	-0.40259	-0.39101	0.10842	-1.85782	-0.74433	0.52877	0.22586	-0.54244	-1.30722	-0.99617	0.18077	-0.74954	0.79264
MYO5A_rep1		0.95833		24	D	B2	41	76	779	841	-9.79223	5.13498	-8.52108	-3.03027	4.62896	6.42242	-0.05154	3.40446	0.07455	-0.39459	-0.50880	-2.55111	-1.49269	0.44621	-1.85351	0.30756	0.27212	2.03226	3.35976	-0.94931	1.80154	-1.03635	-3.63659	2.41024	1.05452	-1.15961	-1.26123	1.09765	1.08928	1.09281	1.51153	-0.78877	-0.84047	1.76449	0.82849	0.55804	0.08761	0.92717	-0.43613	0.95614	1.76042	-0.70619	0.09902	2.24691	-1.30528	-0.45298	-0.59422	-0.07562	0.32670	0.13995
BIN1_rep2	EPS8_rep1	0.57143	0.35714	28	D	B2	41	76	278	888	-8.91009	-3.80279	2.60015	-2.89762	0.13052	5.01648	-2.13599	-3.25742	-2.02675	-0.07362	-0.46914	0.95804	1.52834	-1.07130	4.24046	-1.41137	0.11325	-0.14338	1.47051	-0.77547	-0.07640	-1.32379	-0.36552	-0.76001	-0.01388	-0.54356	-0.58078	0.80306	-1.84098	-0.94086	1.54988	-0.12585	-1.14633	-0.20670	-0.16729	-0.34041	0.50202	0.09618	0.37248	-0.21502	-0.26025	-0.22894	-0.11414	1.37090	0.09078	-0.30574	-0.25540	-1.70226	-0.60521	-0.66231
ANLN_rep2		0.90244		41	D	B2	41	77	800	282	-7.05309	7.82277	5.24091	-13.41375	2.63252	1.98248	-2.02531	0.88982	-3.72544	1.58811	-0.77140	-3.44377	-3.62938	3.61744	-0.93499	3.30683	-0.90290	-2.33192	-0.10334	-1.75847	2.09204	1.96455	0.11513	-3.06951	3.04578	-3.11294	0.07948	-2.40308	-0.68150	-1.01328	0.39808	-2.59767	0.26639	0.85449	-0.44235	2.00941	-0.65663	-0.29588	-1.76229	-1.15614	-1.25770	1.07897	1.52958	0.32786	0.72588	0.03058	0.67750	-3.24872	0.47237	0.78077
SDC4_rep3		0.93750		16	D	B2	41	77	344	614	9.45270	-11.97125	-6.36576	0.79188	0.18042	-0.41286	1.50583	-2.39937	-5.52801	3.42145	1.54448	-1.22052	-1.84150	4.11815	-2.10540	4.68688	-1.41775	0.05289	-0.66625	1.51339	-0.96472	-1.46042	0.31400	0.53482	-1.60986	2.86137	-0.36516	0.52672	0.92922	0.48755	-0.38104	-0.40548	0.22011	-1.56782	-0.98782	-1.19272	-0.80696	0.49631	-0.06485	-0.31569	-0.05175	0.11049	0.38737	-0.53741	-0.21743	-0.08808	-2.44289	-0.37947	-0.48482	-0.06632
PAK1_rep3		0.82759		29	D	B2	41	77	347	661	-5.58045	0.48980	2.96225	0.36575	1.98634	-0.44078	-1.46686	0.91818	-4.48258	0.31524	-5.33645	-0.31874	-2.48790	1.47365	1.91174	-3.45516	-1.13620	-0.38017	0.99558	0.55884	0.47516	-0.77352	0.49718	0.28906	1.60053	-1.58308	1.39344	1.87447	-0.63893	-1.41864	-0.17135	0.68707	-0.37926	2.02642	-0.05170	0.71204	0.60522	-0.63341	0.31071	1.18110	-0.24876	-0.18659	1.45564	0.34598	-0.76616	-0.19520	0.95630	-1.19109	1.59534	0.97627
TLN2_rep2		0.87500		8	D	B2	41	78	729	355	-6.84292	-0.96409	-6.87904	-0.27971	6.31911	0.04982	0.71188	-2.25068	-2.29968	2.68183	-0.74934	-3.28502	-0.45034	3.10084	-2.30663	-1.15145	2.64155	1.33442	2.09325	-2.15015	-0.38609	-1.27177	0.86315	2.16019	2.04316	0.55815	-0.37064	-1.18273	0.51409	-0.41975	0.06973	-0.79919	-0.01066	-1.90377	-0.78909	0.87121	-1.45532	-1.82691	-2.04210	0.25599	-1.27711	0.87096	0.69819	-1.36206	-0.22800	0.61537	0.22518	-1.40325	0.03094	0.75561
PDXP_rep3		0.30556		36	D	B2	41	78	324	357	-13.08931	-2.38651	3.15126	-11.12409	-3.83047	3.13929	-1.56521	5.93676	-1.09682	1.84960	-0.42061	1.73076	-0.62903	1.70881	0.05286	-1.48728	-3.82164	0.38430	2.98790	-2.02657	1.04104	0.68977	0.06860	-0.57982	-0.88939	-2.45050	-0.20125	-1.73642	-0.81213	0.32163	1.23159	-0.76722	1.42096	0.66200	1.47751	-0.57156	-0.31379	1.35019	-0.79136	0.53114	1.32330	-0.94671	-0.65575	2.03483	1.72149	0.95845	-1.42878	-0.59392	-1.17569	0.24540
TLN2_rep2		0.96296		27	D	B2	41	78	530	435	-12.36848	5.56630	2.20900	-11.80495	-1.47504	-0.47298	-0.31263	6.77088	0.94395	-2.53838	-0.93896	-1.48823	-3.60794	3.72783	2.28315	1.19483	-0.43472	0.61394	2.81307	-0.53616	3.83425	1.58634	-1.98443	-0.85707	0.11433	-3.26266	-0.57432	-1.89280	-0.19366	-0.77580	1.23205	-2.22314	2.18779	0.87914	0.23817	2.10187	-0.37282	1.25428	-0.29056	-1.60117	-1.37720	-2.20262	-0.77904	0.21625	0.75271	0.55168	-0.13280	-0.69058	-0.23770	0.46581
VASP_rep1		0.68000		25	D	B2	41	78	397	521	12.39488	2.18991	1.41223	-0.23507	5.05550	0.77954	-2.17552	-2.39970	-3.59671	-5.61291	1.01555	-3.91560	0.79296	-2.85912	-7.20001	0.99024	-0.51175	-3.75100	-5.42747	1.87014	-1.95850	0.32893	-3.22283	-1.32899	0.20569	2.06730	1.23751	0.26672	-0.02957	0.71776	-1.03128	0.37266	-0.05955	0.73508	-1.49769	-0.28828	-1.14345	0.95242	0.04071	-1.03585	-0.26561	0.47950	-0.99124	-0.88892	0.10639	-0.61285	0.52508	-1.11945	-2.54766	-1.04015
BCAS3_rep2		0.97826		46	D	B2	41	78	425	764	-11.17423	-3.57763	8.37161	-4.01468	-1.53088	5.60359	-1.39705	1.80186	-3.41364	-0.83273	0.50484	0.36994	-1.58545	-0.64073	0.15695	-4.08315	-0.67592	-1.72471	-0.74769	-1.99104	-1.11834	-0.25543	-0.61413	-0.19419	1.79682	-2.04081	1.53669	-2.11537	1.50579	-0.83430	0.98681	-0.72148	-0.62555	0.23214	-0.71021	0.27109	0.45648	0.50212	0.03132	0.43436	-0.14073	0.69416	0.17279	-0.78670	1.67687	1.24393	-0.10790	-0.73676	-0.57254	-0.82757
MAP1B_rep2		1.00000		38	D	B2	41	78	513	778	-7.00473	0.27146	0.21944	3.09304	6.41947	-4.52282	-0.99929	5.46711	0.46430	0.21346	-2.72753	0.76727	-3.15966	-1.99853	0.67315	-1.06811	2.20241	-0.92054	1.12018	1.99649	-1.83730	-2.63965	-1.83412	0.77306	-0.40329	0.75739	0.64843	-0.38574	-1.45243	-0.37073	0.29912	1.41569	1.25234	0.01473	0.23902	1.05751	0.35164	0.07287	-0.20517	-0.16263	0.40789	0.25699	-0.69539	-0.02257	-0.40702	1.15074	0.48079	0.09521	0.26355	0.70932
ARHGEF26_rep1		0.85714		7	D	B2	41	79	956	190	34.26193	-15.65942	-7.19614	-2.12781	0.10107	4.29484	-1.91257	-2.62182	4.70956	5.50040	-4.17440	1.03970	-4.56559	5.54771	5.31697	-0.37128	-4.12892	2.14372	-4.30139	0.98565	-3.82366	3.49224	2.50977	-0.97787	-0.32404	3.97572	-1.62134	-0.18948	1.72402	-2.25291	0.85911	-0.15356	0.34327	0.45457	1.53363	0.76726	-0.46927	0.33899	0.86360	-0.46836	-1.12176	-0.80681	0.86218	0.81439	0.63063	-0.68545	0.58711	-0.08156	-1.18777	0.22904
PALM_rep2		1.00000		20	D	B2	41	79	677	238	-9.09538	2.18425	-3.34238	-0.51731	1.73535	6.30010	-1.26073	4.38396	-0.63160	1.26224	1.27670	-4.22179	1.94861	0.34331	-2.81641	-0.56997	-0.13733	2.60661	0.49178	0.34036	-2.80092	-1.06685	0.22174	0.22756	2.35881	-2.00039	0.64545	-0.47990	1.31970	0.25053	-0.01410	0.81694	-0.93418	2.54823	0.65700	-0.83039	-0.37080	0.23803	-0.78621	0.91954	2.03422	-2.86579	0.42795	2.22850	1.39995	-0.45715	-1.10151	-2.07805	0.00503	-0.70929
CONTROL_rep10		0.93333		30	D	B2	41	79	212	246	-6.76740	-5.02035	-3.06838	5.23320	2.05668	-1.65500	-3.43412	-0.64854	-3.26777	0.13027	-2.35311	4.53973	-1.19970	3.01714	1.54595	-2.03175	0.25899	1.68987	2.05133	0.31165	1.91441	-2.34931	1.21444	-1.64286	3.70967	0.78752	-0.84104	-1.59308	0.06557	-1.46595	-0.53730	0.78101	0.44014	-0.55159	0.39286	0.39698	-0.55476	-1.65533	-0.32322	-0.99836	-0.71425	0.25174	-0.37864	-0.05426	2.12125	-0.56982	-1.07237	-0.66355	-0.76967	0.97185
PALM_rep2		0.94737		19	D	B2	41	79	539	293	-3.49414	-1.90980	2.49137	5.98489	-3.94146	2.40239	-5.31155	-1.88167	-2.03753	-1.57120	0.06114	0.38956	3.53463	-0.11099	2.87372	-1.85556	-1.94552	-1.53062	1.17074	2.09747	-0.52023	-1.69946	-0.88489	-1.15696	1.41409	0.49714	-0.88372	-0.92602	-2.53652	0.05550	2.25841	-0.58529	0.39311	-0.56344	0.69203	-1.27470	0.34682	-0.48407	-0.66395	-0.66408	0.65663	-1.75822	0.01630	1.27785	0.88109	-0.81719	-0.21747	-0.13777	-2.46766	0.30971
SRCIN1_rep2	HDAC6_rep3	0.65714	0.31429	35	D	B2	41	79	455	323	-3.01288	-5.12216	12.23642	0.55543	-4.45864	-4.19272	1.16291	1.08712	-0.65851	-0.40212	0.81298	-0.61943	-0.19161	0.73976	-3.72232	-2.97946	-1.79727	2.02749	2.70383	-1.72339	-0.77235	-3.10422	1.48488	-1.87755	0.32691	-3.26615	0.24526	-2.94467	0.59023	1.42775	-1.54852	0.03536	1.80538	-0.37476	-0.16740	1.55754	0.12453	-0.37477	-0.13585	-1.60504	-1.08313	0.25304	-0.04906	0.35159	3.13833	0.16166	-0.25619	-1.12253	-0.71110	-0.40524
CTNNB1_rep2	DMTN_rep1	0.52174	0.47826	23	D	B2	41	79	500	417	0.75510	-4.93338	-7.83466	-0.08770	2.73995	0.28368	-1.11069	-1.48182	-3.13938	1.62074	-2.69559	1.23602	1.34704	-0.51690	-5.38122	-3.70842	-2.47816	2.28244	-0.76987	-2.13713	1.11285	0.83163	3.58459	0.01016	0.92299	2.35938	0.58513	-0.49064	-0.24324	-0.64988	-0.36423	0.38069	-0.29227	-1.07573	0.81209	-0.59980	-1.28310	-0.63044	-0.88659	-0.82052	-1.82660	-1.26608	-0.90380	0.07631	0.45606	-0.19086	-1.23993	-1.16705	-0.91436	0.03543
HDAC6_rep3		1.00000		21	D	B2	41	79	251	623	-10.37222	-4.47621	-3.19008	-0.45036	3.59700	0.11255	1.57567	0.71537	0.37272	2.22308	2.22044	-0.52718	-0.19860	-2.32408	-3.16633	-3.60277	-0.31051	-2.56634	-2.14876	-0.40863	-1.18703	3.19086	0.49666	1.06599	2.03926	0.24468	-0.24328	-0.69155	-0.03800	0.33877	0.64463	0.94569	0.28818	-1.72308	0.44249	-0.41131	-1.41232	-0.28117	-0.48162	1.04101	-0.54266	0.90287	-0.16141	-0.54653	1.91966	0.76615	-0.61796	0.42433	0.03956	1.89823
HDAC6_rep3		1.00000		13	D	B2	41	79	268	697	-7.01141	-4.92314	-1.83118	3.36884	2.31679	-0.37122	1.76612	-0.76006	-1.24652	0.18983	0.43508	0.15442	-1.13646	-2.55179	1.05910	-3.93879	-0.67671	-3.84538	-0.41972	-0.51350	0.50447	-0.27057	-1.42252	1.58441	2.88219	0.46440	0.78305	2.41613	-0.30376	-0.79175	0.16522	0.06406	-0.38330	-0.18960	0.03934	-0.33825	-0.73298	-0.57611	0.21386	0.40607	-0.96387	0.50500	-0.30770	-0.75783	0.70901	-0.86436	-0.19048	-0.15424	-0.93098	0.76601
PARVB_rep3		0.85714		14	D	B2	41	79	591	730	-3.22712	-5.59193	-8.10552	-1.71596	1.12011	-0.20547	4.06816	-1.55771	0.27314	4.69496	-0.81041	-0.02780	-1.24359	2.91160	-0.69850	-1.29514	-1.18883	-5.30039	-0.36564	-1.45970	0.32293	0.48454	1.41109	0.39431	0.33224	1.36167	0.38775	-0.25004	0.55980	0.90309	0.87513	1.02069	-1.15296	-1.40468	-1.83136	0.24437	-0.15260	0.22556	2.26555	1.11508	0.79913	-0.25424	-0.27824	0.18994	1.46881	0.60488	-0.49126	0.07210	0.58774	-0.35505
PARVB_rep3		0.88889		9	D	B2	41	79	617	766	-4.72406	-4.53915	-6.42940	-2.72307	1.29893	0.18655	3.16341	-3.07900	1.31449	1.39933	2.02598	0.66152	0.03452	3.62163	-0.51521	-1.00651	-1.62891	-4.82495	-0.52698	-1.87089	-0.26412	-0.25037	0.36061	0.46363	1.01041	1.57095	0.81899	0.87334	-0.43556	-0.46582	-0.86125	0.39922	-1.50143	-0.97051	0.45263	-0.00310	-1.68109	0.32883	0.18218	0.35448	-0.66413	-0.51900	0.50647	-1.01807	0.57613	-0.78927	-0.87868	-1.02516	0.77543	-0.14420
PDLIM2_rep3		0.66667		9	D	B2	41	79	342	875	46.26119	-15.85983	-15.82016	-18.86646	-0.26211	3.01660	11.94160	-3.82754	-2.73836	2.04577	5.08591	1.11833	-11.90392	12.25027	10.50267	-1.94185	-5.66045	9.84155	-8.23136	-3.97783	-5.00749	0.67978	4.70734	2.65091	-5.49566	4.13476	-1.17989	1.16294	2.09919	0.74660	0.66254	0.09569	-2.17019	-0.87217	-0.40165	-0.35779	0.60287	0.49067	-0.94409	-0.14115	0.47590	0.30314	0.07258	-0.06370	-1.48522	1.06917	-1.82236	-1.98595	-1.06705	0.31541
FLOT2_rep2	TPM2_rep2	0.48438	0.43750	64	D	B2	41	79	347	912	8.82217	6.07830	2.03791	-19.76542	8.68955	3.05589	-1.67950	-2.61108	-2.88106	-10.81631	-12.04633	1.93987	-3.23508	2.07209	-3.79763	-0.64695	-5.63193	5.83803	1.72126	-4.45154	-7.09410	4.04085	1.70034	-0.70447	2.55316	-2.11246	1.13327	-1.14287	-0.23387	-0.41866	0.11651	-2.78150	0.98306	0.59934	0.20837	1.21539	-0.33379	0.82757	-1.12048	-1.04807	1.04994	0.46057	-1.42104	0.20865	0.81806	-0.44658	2.40360	-1.16983	-0.34298	-0.08308
ARHGEF26_rep1		0.95833		24	D	B2	41	80	256	187	25.22823	-4.24118	-6.58231	-7.53368	-1.16812	-0.81699	4.44418	-2.57181	-6.00045	0.93935	3.75508	-5.72510	-3.74267	4.94020	-0.17460	-1.12067	0.11430	0.57790	-2.72417	0.63265	-2.98164	0.51755	2.44557	0.69490	1.54782	2.51666	-1.28155	0.42181	0.02761	2.00441	-2.28578	0.55387	-1.83702	2.48126	-0.42498	1.42513	0.00039	0.84860	-1.90724	0.16299	-0.00563	-1.23786	-1.32492	0.02586	-0.48380	-1.06410	-1.76205	-0.57730	-1.25813	1.40171
ARHGEF26_rep1		0.88235		17	D	B2	41	80	200	193	36.37233	-3.81642	0.80447	-5.25840	7.42396	3.16280	-3.99736	-4.04336	-2.50664	-10.75768	3.98932	-6.13958	-2.90522	3.04960	0.31172	1.08722	2.16221	-3.69944	-3.89260	1.76798	-6.95056	1.57496	-4.20792	-1.21048	1.61009	2.64286	-1.47855	1.13137	1.29519	-0.10418	-0.86775	-0.05303	-0.62501	-1.26559	-0.15985	0.14592	0.85103	2.57891	0.24104	-1.39860	-0.83759	1.55996	0.91883	-0.08563	2.56145	2.32623	-0.73780	-1.51374	-0.76019	-1.46890
PTPRM_rep1		0.97619		42	D	B2	41	80	872	237	-1.86553	3.78643	5.05617	-2.64357	10.75564	-2.42761	2.44156	-0.02882	-4.69174	0.43098	2.59351	-4.55861	-3.56382	-0.65009	-2.45362	2.42877	-1.42587	-5.04191	-1.87136	-1.71839	-0.07012	1.14309	0.62930	-1.54194	-0.37300	-1.21792	0.49454	-0.18488	-2.01591	-0.53220	-0.70775	0.79428	-1.09496	-0.62952	-0.58431	-0.36211	-0.70091	-1.76016	-0.64236	0.62991	0.67532	0.23470	-0.41260	-1.23690	-0.16881	0.79622	0.23697	1.96667	-0.63557	-0.71434
CGN_rep2		1.00000		31	D	B2	41	80	871	580	-11.07424	3.85050	-7.38875	2.73583	3.93697	2.81751	-0.82279	2.23610	0.18264	-2.85796	3.89688	-2.37371	0.60594	0.26529	-0.68040	-0.42144	-1.38681	1.43774	0.33604	2.60741	-1.46969	0.56765	-1.58553	1.66619	1.83407	1.09886	2.26864	-0.25839	-0.61059	0.13040	1.53473	-0.94038	-0.64210	1.47704	0.08594	-0.58327	-0.73831	-1.02242	0.06679	0.25733	-0.66676	-0.81989	-0.23010	0.44274	-0.20263	-1.22807	-0.04633	-0.64134	0.83905	0.56757
CONTROL_rep19		1.00000		38	D	B2	41	80	191	663	-13.20222	1.50216	-5.16807	1.65929	6.53709	-0.24873	-0.56719	3.21714	-1.40013	-0.34658	-2.00472	-2.37182	0.01262	3.73193	-0.26875	-1.80105	2.58155	-0.43496	1.23308	-0.63021	0.63333	1.69185	-1.81096	1.49251	2.62212	-0.31849	0.63495	0.76858	-0.42839	0.24170	0.00991	-1.27840	-0.40480	1.78257	2.56904	-0.26685	-1.15295	-1.43083	0.10507	0.26013	-1.10254	-0.05487	0.47477	1.35832	0.70253	-0.17521	0.33267	0.67764	-0.34810	0.20116
CGN_rep2		0.96429		28	D	B2	41	80	812	660	-0.84327	13.83599	-8.50793	5.37882	4.82655	6.62604	0.73722	3.95679	-0.10400	4.46909	2.58106	-2.28983	-5.64941	-5.89128	2.17691	3.61347	-1.45876	-2.93737	2.23458	-1.53769	0.29122	-1.64145	-1.73249	0.81634	-0.72143	1.24507	0.99537	-2.53147	-0.12810	-2.43877	1.19874	1.35546	-0.42256	0.50457	0.33131	0.30142	-0.50461	-0.09289	-1.55567	1.23720	0.73662	0.29960	1.05102	-0.06697	-0.74464	-0.53472	0.59972	0.14912	-1.31571	0.51258
CONTROL_rep19		0.93333		30	D	B2	41	80	221	815	-4.38752	7.11077	-6.47509	-0.89663	4.40079	0.27926	-7.02200	-0.13424	-0.88167	-1.62354	-2.80602	2.11924	-1.72841	-0.72709	0.56749	-0.39982	-1.29314	0.27390	0.34704	0.20694	2.03659	-0.35742	1.79748	-2.43072	-0.73648	-0.54894	-2.42355	-0.93374	-0.15755	0.11447	1.13179	0.54201	0.21408	0.53078	1.32758	-1.53605	-1.02160	0.53677	-0.84065	0.64716	0.39483	-1.04733	-0.56964	2.08643	0.57444	0.28039	0.13140	0.31494	-1.29246	1.23218
AXL_rep2		0.69231		52	D	B2	41	80	820	862	-10.18494	0.52448	4.89771	-3.19857	3.60402	-2.44560	0.99221	1.12933	-2.26381	3.15265	-1.00020	-0.68300	-3.13389	-1.03317	2.99631	0.45564	0.69909	1.01904	1.29898	1.37073	-1.55252	0.46653	3.13280	-2.01793	-1.22071	-2.11162	-0.47469	-1.60162	0.11516	0.49385	0.54975	-1.00013	1.29090	-0.28825	-0.59138	0.73383	-0.49541	-1.56069	0.62265	-0.04209	0.75024	-0.25559	-2.08259	0.17393	-0.20625	-0.88604	-1.83714	-0.31342	-0.34256	-1.01486
CDC42EP3_rep3		1.00000		23	D	B2	41	80	334	884	-10.94200	-5.93325	4.56642	0.88016	1.10153	-1.80211	-2.05242	0.20462	-2.78032	1.01560	1.77648	2.64316	-1.20777	-2.00118	0.81188	1.64836	2.09488	-1.12067	1.00088	-0.94699	-5.29743	1.60601	-0.31312	1.43639	2.03622	-0.71825	0.91955	-0.22327	0.00869	0.90098	0.23325	-0.43783	1.44140	0.93776	-0.28296	0.31009	0.65150	-1.40645	-1.03821	1.48633	0.75931	-0.37095	0.47938	0.14576	0.74656	-2.33089	-0.83128	-0.03502	-0.02096	0.35625
TMEM201_rep3		0.92500		40	D	B2	41	81	526	425	-10.95023	-2.87612	4.34232	-1.40901	0.48800	-1.63680	-2.45459	4.22937	-1.43165	-0.38086	0.67095	1.75676	-0.78067	0.12355	-1.47763	0.09719	0.48347	0.41868	1.63695	-0.74728	-2.84388	-0.79921	-0.71052	0.00065	1.80174	-2.12960	0.35311	-0.12332	1.73819	-0.25898	-0.56088	-1.00331	0.96171	0.65699	-0.75617	0.37496	-0.48475	0.06219	-0.17642	-1.03977	0.72183	-0.14572	-0.51539	-0.36501	0.81888	-1.25266	0.31723	0.42335	-0.84987	-0.01012
PPP1R18_rep2		0.93750		32	D	B2	41	81	485	653	-1.30869	3.76410	-0.75892	6.36260	-3.43279	-1.52673	-4.64003	-3.12979	-1.47254	-0.47635	0.78722	-0.73956	1.61734	1.82739	0.58743	-3.23848	-0.56574	-1.06001	-0.66387	-0.28211	1.48205	-1.19398	-0.88912	1.22167	-0.31701	-0.23831	-1.04236	-1.75122	0.12177	0.77227	-0.06663	1.79433	0.57811	1.13858	0.65032	2.03201	1.91172	-0.91059	1.27167	2.89140	1.17128	1.10284	0.04615	1.73383	2.98032	0.75510	-1.52348	2.68845	0.51772	-2.26645
WASF3_rep3		0.78571		28	D	B2	41	81	302	654	-2.95503	-6.87098	-0.00351	2.99300	-1.55150	-3.52732	5.02042	1.25061	-3.35197	1.56573	2.89090	-2.60664	1.42780	1.07750	-0.33459	-0.83557	0.22614	-2.30565	0.60403	-2.23574	-0.61364	0.36073	0.62005	0.26619	1.30440	-1.59179	0.52908	-0.25182	1.10635	0.92303	-2.52198	0.98193	-1.40745	0.42312	-0.98580	1.01802	-0.00794	-2.38540	-0.14487	0.36676	-0.54630	-0.38864	1.34822	0.61785	-1.08429	0.53566	-1.80035	0.46875	-0.84034	-1.84182
AMOTL2_rep3		0.97674		43	D	B2	41	81	805	706	6.18317	-7.48562	-0.77267	-3.93939	-1.95965	-3.11836	4.72584	2.11415	-6.20210	-1.24965	-3.71500	1.69436	0.51962	0.63965	-1.50835	4.20727	-2.79451	-0.71916	5.23885	-0.70339	1.43300	-1.11759	0.70535	1.90141	1.68963	-0.02460	1.07181	-1.33112	0.09140	2.40393	-1.55613	1.38290	-1.84154	-0.54081	-1.59596	-0.14391	0.19867	1.74459	-0.62892	1.66397	-1.64416	0.42975	0.13371	0.57274	0.19688	-0.18608	0.47600	-0.53587	0.23468	0.06022
ARAP1_rep1		1.00000		15	D	B2	41	81	587	724	3.57374	0.33023	-8.71395	0.15135	0.59882	7.47387	3.76248	0.97082	-4.02379	-0.24374	-1.18617	5.94493	-5.07669	-1.15986	-1.95057	0.64518	-3.90706	4.14595	1.17968	-1.48080	1.29324	0.85136	-0.16289	-0.00267	0.79270	-0.16190	-1.22703	1.41334	3.36511	0.05353	0.47627	-1.28494	-1.97575	-0.02158	0.69747	-1.12302	0.34578	0.39025	1.11292	-0.09699	-1.37733	0.37357	-0.21339	0.28273	-0.59730	-0.15786	0.58492	0.84201	-0.64629	-0.29444
ACTR1A_rep2		0.95000		20	D	B2	41	81	833	753	-11.08726	1.86580	-8.15574	-2.38433	2.11434	4.55496	1.07659	2.66544	3.68632	-0.13160	-1.48730	0.95720	0.05582	-0.48958	-2.33456	-0.09112	-3.59489	3.98774	1.87978	-0.89036	-0.65909	-1.87432	-1.58017	0.43485	2.04607	1.50433	0.94724	-1.07131	-0.87337	-0.36376	1.47983	-0.27498	0.02156	-0.31156	1.06566	0.21201	-1.45973	0.63406	-0.04511	-1.14176	-0.31168	1.14150	0.58830	-0.10551	1.25745	0.65570	-0.09695	0.29515	1.03907	0.05541
ARAP1_rep1		1.00000		14	D	B2	41	81	623	752	-0.59318	-9.30219	-5.15479	2.42626	4.39445	2.52953	4.11908	-1.11964	0.65155	0.18870	-0.86104	1.73880	-1.33706	2.36560	2.10782	0.24066	-5.00682	-3.87723	1.11071	-1.21677	1.31784	-4.18768	1.22500	0.08293	-1.51080	2.00477	-0.75565	2.08360	0.13284	-1.23497	0.35758	0.37644	-1.36451	-0.17451	0.25580	-0.56091	-0.08673	0.20309	0.18845	-0.89515	-0.51811	-0.78650	-0.07372	0.22800	0.94837	1.30544	-1.21098	0.04603	-0.01291	-0.03676
LPP_rep2		1.00000		20	D	B2	41	81	324	777	-14.09604	1.93590	-8.05718	-14.97026	6.06597	6.81729	-1.38203	3.91929	7.96571	1.98312	1.00850	-2.04105	-1.93866	-2.78481	-2.92994	-0.30677	-3.13841	5.55774	5.31058	1.24285	1.78311	-0.65293	0.86141	-2.53753	0.61067	-1.24294	0.73981	0.24845	1.06924	0.20085	-0.28121	-1.28627	-1.42517	0.94091	-0.09700	0.97631	0.87945	0.32645	0.79842	-1.01367	-0.57985	0.31258	-0.63996	0.81984	-0.47752	-0.12135	-0.08628	0.05324	0.79067	0.15094
CONTROL_rep6		1.00000		28	D	B2	41	81	157	804	-10.65197	4.13950	-10.17915	-3.28493	0.83954	7.53490	0.81168	5.19004	2.46192	4.48165	-0.17111	-2.41059	-1.35660	-1.67226	0.16614	2.34017	-1.27920	3.53838	1.12597	3.19826	1.60717	-1.19889	1.01334	-1.21761	2.38752	1.01833	0.89044	-2.15700	-0.91546	-0.45616	1.43150	-1.00091	0.18626	0.09829	2.14620	0.33055	-2.72006	0.10302	-1.89718	-1.13119	-2.91572	-0.05629	-0.32276	-0.30116	-1.24961	-1.60689	0.39971	0.60552	-1.51207	1.14055
ACTR1A_rep2		0.96429		28	D	B2	41	81	643	903	-11.92250	3.64261	-7.76731	-8.19617	7.16534	2.38010	0.28071	1.24844	3.04891	-2.70159	0.71462	-3.52172	-2.72153	0.89911	-2.84040	1.84439	0.30888	1.86426	4.05844	1.32353	1.66203	0.50488	-1.16977	3.23160	-1.76226	0.02791	-0.12952	-1.84826	-0.32374	-0.27034	0.21340	0.09855	-0.36506	0.04125	-0.65888	-0.91876	-0.04676	0.04609	-1.05553	0.44815	-0.23669	0.31604	0.25675	-0.73215	0.49993	0.55917	-0.34071	0.56621	-0.87117	1.14908
PSTPIP2_rep3		1.00000		35	D	B2	41	82	683	201	-7.17650	-1.33679	3.53415	-0.10279	-2.88721	8.34494	-2.00401	-2.80332	-3.79460	-0.90802	-0.16237	0.65751	1.17086	0.52547	0.70608	-2.12813	-0.71050	-2.26728	0.61365	-2.05796	1.10526	-0.43218	-1.79086	-0.35040	1.25794	0.32106	2.28701	-1.70377	-0.31906	0.23684	1.97477	-1.69073	-1.48346	0.53484	-0.07243	0.65917	0.55278	-1.41602	0.24651	0.71455	-0.73250	-1.74823	-0.34051	-0.30276	-1.26927	0.11703	-0.34360	1.89407	2.35413	0.68960
DST_rep3		0.93590		78	D	B2	41	82	599	268	-2.71202	12.98206	9.16489	-1.68907	-6.35028	-7.64129	-3.36021	2.89843	3.00215	-1.54292	2.07158	2.99495	-0.13412	2.36703	3.80554	4.42415	-1.07955	-0.76899	-1.76270	-2.35108	-0.19944	-1.03117	1.28323	-1.77102	1.65087	-1.70282	1.76226	-1.80071	1.33118	0.27392	0.71601	-2.70648	1.29922	-2.43839	2.38711	0.72390	1.02884	2.17502	3.94889	-0.33897	-0.33985	2.87499	0.98432	-1.77571	-0.00976	-0.33053	0.43875	-0.86608	-0.38554	0.97127
DCTN1_rep2		0.82353		51	D	B2	41	82	517	477	8.00685	8.03501	0.00387	0.19241	-7.45226	7.39142	4.34621	-2.12050	-5.91176	-6.23329	2.69958	-3.69338	1.21290	0.65486	0.94945	2.53473	-0.04398	0.16225	2.58132	0.91689	2.42874	0.50786	2.13931	3.45266	0.70672	-0.49632	-1.49565	-3.41043	-0.90539	-1.17742	-0.69122	1.17432	-1.68362	2.56462	-1.41158	0.86311	0.24882	-0.93732	-0.45809	-0.58993	0.72488	1.44747	-0.05052	0.77765	0.45604	0.62072	0.72343	2.41180	-0.46192	-0.74207
GNA12_rep2		1.00000		42	D	B2	41	82	422	559	-3.66275	0.50473	-1.76314	-0.68722	-4.67630	4.53047	-3.18902	3.10252	-2.78821	-3.49168	2.93413	1.65359	0.50974	-5.73672	-1.19594	0.65019	-4.45280	2.86988	1.72149	2.27213	-1.95468	-0.37400	0.69633	0.60294	1.60318	-1.29548	-2.51216	-0.55816	-0.60354	-2.47465	-0.28367	-0.06800	-0.29866	0.83269	-0.00217	0.73259	0.65612	0.13077	0.53450	1.26104	-0.73703	-0.83026	0.30949	-0.59899	0.27780	-0.36714	-0.44129	0.96039	0.05951	-0.03248
PARVB_rep2	TAGLN_rep3	0.42857	0.35714	14	D	B2	41	82	256	647	-4.30093	-4.56805	-7.22475	3.74597	3.72428	0.56264	5.29890	-1.02885	0.51014	2.90047	-3.53982	0.50755	-1.29513	3.55711	-1.97798	3.36178	-0.97437	-2.16089	-1.46402	-1.71268	-3.55699	0.28822	-1.01941	2.53783	1.93913	1.67755	-0.17573	0.76328	1.17833	0.40680	-0.40752	0.74171	-0.82693	1.29383	0.79383	0.45808	-0.49938	-1.39754	1.58682	0.19541	-1.40872	-0.24252	-1.13464	0.38853	0.69297	0.77194	-0.25434	1.08759	1.08743	0.26031
TAGLN_rep3	PARVB_rep2	0.62500	0.31250	16	D	B2	41	82	289	674	0.12461	-3.10430	-8.64209	4.42407	0.34471	4.31849	5.49880	-1.62877	-0.58294	1.45397	-3.45318	-0.55628	-2.73273	2.09820	0.52909	1.27789	-3.94968	-1.43400	-1.13084	0.42135	-0.92882	-2.77210	1.80153	2.57962	1.60691	2.24513	-1.24472	-0.04834	-0.79307	-1.72582	-0.33330	0.67168	-0.24853	0.91698	0.22220	-0.17900	-1.37023	-0.71227	1.03943	-1.42031	-1.32826	0.54616	1.20341	-0.05954	1.34328	0.19250	0.98863	0.94823	-0.60200	0.03644
MISP_rep1		0.92857		14	D	B2	41	82	525	712	35.39849	20.54254	-21.47464	-8.70703	-6.77956	-7.08671	-2.34326	5.72610	1.79107	4.42187	-0.00314	5.43113	3.50368	3.24046	3.54307	-1.81892	3.76836	-1.93738	2.49830	-1.72686	-5.68492	7.24659	6.96583	-8.42436	0.64961	-0.04681	-4.22806	-1.16143	-0.28843	-1.70539	0.74563	1.43464	-0.59862	-1.26394	2.03707	-1.53247	3.13797	-1.13230	1.77460	-4.21020	1.20914	-1.00958	-0.64703	-0.50835	1.97189	-0.49086	-0.80711	1.01330	1.04781	-0.39085
LDHA_rep1		0.85714		7	D	B2	41	82	382	783	-6.89880	-1.11009	-2.20114	2.02689	2.99486	2.29066	-4.19497	2.21360	2.15987	-3.46011	0.54007	2.57921	2.04248	-2.18861	-2.32692	-0.21538	-1.08447	-3.35426	-0.99795	3.13273	-1.50503	2.71255	-4.05670	0.28644	-1.56114	0.42820	0.60583	1.90895	0.59342	-1.23760	0.37913	-0.10285	0.61700	-0.15002	0.16784	0.10447	-0.28443	-0.04941	-0.45174	-1.18830	-0.69025	-0.59651	0.06154	-0.67562	0.18640	0.36830	0.29363	-0.10988	0.47877	-1.59860
MICAL1_rep3		0.45455		11	D	B2	41	83	759	198	11.41685	17.17432	-20.42000	3.55239	-4.33975	-5.48180	-5.44770	5.62419	4.82982	4.01599	2.41685	8.20637	-3.47755	1.98958	-4.49643	0.47574	1.06276	-7.85594	5.10361	-6.73166	-3.60527	2.74573	-4.16150	0.27723	-6.40261	0.39950	1.59304	3.00125	2.24785	-1.03849	0.66641	-1.08969	-0.21826	-0.79225	1.47909	2.41269	1.09106	-0.89555	0.48770	-0.67772	1.01347	0.06247	-1.35751	0.42891	-0.45238	0.46315	-0.75928	0.93010	1.29049	-0.99598
TPM2_rep3		0.85714		7	D	B2	41	84	500	377	3.99900	1.10627	2.29649	-4.82538	-1.67062	-0.96810	0.91830	-4.38015	-4.11945	-3.13768	-7.18829	0.64845	-4.29551	1.71574	-0.77392	-0.11842	-2.38296	-2.47036	0.39384	0.33166	-0.82467	0.95773	1.07801	2.07024	1.44206	-0.68947	1.55765	-0.55817	-2.55781	-1.52960	-1.67013	1.16926	-1.98744	-0.08775	-0.03574	-1.18006	0.16925	-0.93157	-2.08052	0.37860	-1.63841	0.63671	-0.54298	-0.11133	-0.04830	1.24750	-0.81944	1.86013	0.42131	0.84743
DBNL_rep3	PPP1R18_rep1	0.52000	0.48000	25	D	B2	41	84	319	649	-0.64929	-2.25035	-1.51052	8.29501	3.98617	-5.06093	-2.29141	-1.79817	-2.89016	-2.76320	-0.86078	0.86502	0.77155	3.78753	-1.44286	-3.63207	0.85241	-2.98910	-0.09562	1.11297	1.07938	0.74017	-0.41467	-0.49024	0.96574	0.77212	-0.24985	2.31876	-0.33674	0.32146	-0.35326	-0.68700	-0.47976	-0.65950	1.69497	1.25688	-0.51230	-1.28968	-0.73656	0.52839	-0.63078	0.50305	-0.75615	0.32011	1.43849	-0.11282	0.68783	-0.19515	0.06540	-0.22557
TMSB10_rep2	WWC1_rep3	0.48148	0.37037	27	D	B2	41	84	931	708	-7.55164	-0.77910	-7.21656	-4.10188	0.73339	2.47119	1.28305	-0.51125	2.98496	2.04162	0.00369	-0.81289	1.24205	0.00230	-0.03596	1.85330	-0.26958	1.75176	2.87515	1.85678	-2.43297	-1.78212	0.55567	0.59260	1.67094	0.23478	1.08614	-1.26393	1.42683	-0.69259	0.58026	0.00271	-1.04100	-3.03100	0.14018	0.54229	0.07779	0.74017	-0.81821	0.93550	1.23203	-0.73666	0.42611	-0.67978	-0.32655	-0.23263	-0.36347	0.37698	-0.02544	-2.19724
DBNL_rep3	PPP1R18_rep1	0.65217	0.34783	23	D	B2	41	84	323	712	5.79508	-0.38359	-2.30857	4.88117	6.24648	-3.78744	-4.24958	-2.14763	-5.17988	-2.92988	-1.01797	0.87736	-2.58613	-3.15154	-0.17212	4.12716	0.08073	-3.59344	2.85067	0.68428	-1.70906	3.40741	2.29221	-0.68465	1.37954	-0.02510	-1.38899	1.08292	1.46283	0.19445	-0.92691	0.46353	-0.33876	-0.53195	-0.47358	-1.25639	0.62996	0.64404	-1.29769	1.38873	-1.03831	0.37312	0.27075	1.18803	1.68539	-0.09538	0.51899	-0.02627	0.27534	0.15205
TLN1_rep2		1.00000		9	D	B2	41	85	801	239	-5.90539	4.54169	-6.75653	-2.79863	8.11596	2.78585	-1.50609	-2.31247	1.61805	-1.82745	1.48144	-2.91883	0.45852	2.19408	-4.11662	-4.14838	-1.36794	-2.21550	-1.33503	-0.10277	4.73061	1.31003	2.14376	-3.88335	0.10456	-0.17958	0.22690	2.40498	0.50589	-0.37076	-0.34441	-0.86900	-1.33390	-0.25655	0.68598	0.25141	-1.06786	-0.25970	-0.73912	-0.02855	-0.42267	0.14428	0.31056	-0.02898	0.47301	0.32559	0.36670	1.08741	-1.55702	-0.98615
RHOA_rep3	PLEKHO1_rep3	0.60000	0.30000	40	D	B2	41	85	269	347	0.20679	-6.45451	13.76606	-0.32450	-2.78921	-5.97109	-0.34279	4.30558	-4.84376	-0.94553	-1.77303	-1.25885	-3.41140	-0.17621	-2.72548	-2.57577	-0.11667	-1.43168	5.45201	0.87182	-1.61748	1.00620	1.04602	1.37237	-2.85365	-2.15032	1.59358	-2.28994	1.18605	3.32975	-0.27271	-1.94655	0.49663	-0.72852	0.83603	-0.12260	1.50133	1.17208	0.10907	-0.32434	-0.45721	-0.19885	0.33015	-0.13395	-0.41233	-0.52124	2.10103	-0.33270	-0.73303	-0.68983
MYO10_rep3		0.66667		12	D	B2	41	85	247	670	-10.55074	-0.02333	-0.60353	3.73570	6.61757	-2.26576	0.61103	-0.90743	-1.01729	0.01300	0.75610	0.13215	-0.31283	-0.69100	0.92882	0.43081	0.52022	-0.87268	-2.11994	0.48644	-1.61553	3.93012	0.63107	0.19241	-1.01024	0.89377	0.73721	-0.43668	0.02832	-0.19423	0.83533	0.89192	0.48939	-0.68342	0.56259	0.19249	-1.42731	-1.44216	0.89855	-1.23476	0.48580	1.13171	0.46234	-0.49137	0.76926	-1.09370	-0.68940	-1.00254	-1.02759	-0.13998
RHOA_rep3		0.90000		20	D	B2	41	85	442	684	8.62803	8.07952	10.77461	-0.16950	6.18142	3.30336	-5.92155	-2.66330	-1.35930	5.33467	-4.35921	-5.99467	1.21046	0.84441	-0.26314	-1.43572	1.96402	-4.95179	0.77833	-1.77754	-1.52875	-1.56864	1.18306	1.00238	-0.65545	-0.71335	-2.56595	-0.62989	0.46488	-0.77508	0.29578	0.38458	1.59271	-1.50269	-0.96415	2.21434	1.78048	-0.26204	-0.40168	-1.55006	-1.71329	0.33805	0.11889	-0.85075	-0.32479	-0.16644	1.64294	0.32502	0.16067	1.60240
LIMA1_rep2		0.88889		9	D	B2	41	85	393	779	30.10682	-18.19853	-9.84533	-7.47990	10.23438	1.05754	-4.77143	1.77176	-2.38370	4.36226	2.76918	4.79294	2.22478	0.08407	5.52922	-1.49607	-2.59255	4.92714	1.14718	-4.87859	-2.98590	-2.25105	2.14169	-0.96608	-4.03096	3.99094	-0.82337	0.47782	1.26697	-1.45347	0.67947	-0.27397	0.16798	1.66856	-0.42457	0.24024	0.03472	0.55527	0.15069	0.16458	-0.57305	-1.29792	-0.29283	0.53938	1.58640	-0.40837	-1.15028	0.54499	0.66347	-0.03590
ARF6_rep1	CFL2_rep2	0.53659	0.39024	41	D	B2	41	86	655	180	-8.95536	-4.98198	4.53039	3.60414	0.56078	-3.35032	0.95556	0.48158	-0.66362	-3.46600	0.22426	0.08587	2.45415	1.16083	-0.58189	0.37696	0.51382	1.31412	0.57268	0.11920	-1.61536	-0.26098	0.27404	0.36898	2.32067	-0.39509	-0.69855	0.30506	-0.15216	1.92482	0.45247	0.45973	0.94583	1.08067	-0.09760	0.53540	-0.08119	-1.42078	-0.24694	-0.62236	2.10021	-0.74401	-1.32376	-0.01854	-0.05511	-1.36373	0.13415	-0.32518	-0.75273	0.00659
ARF6_rep1	CFL2_rep2	0.64286	0.33333	42	D	B2	41	86	592	199	-11.15328	-5.65063	2.63913	5.13641	1.20710	-0.08785	5.05345	3.22684	-0.20804	-1.66276	-0.37016	-0.16607	3.25790	1.05979	2.82838	1.48633	-1.51691	2.53198	3.16473	-2.71308	-0.45597	-3.33101	0.97007	0.69930	0.28968	-0.59856	0.39450	-1.40639	1.10652	-1.12008	-1.31673	0.44540	0.48838	-0.77377	-0.75664	-0.30490	-1.51306	-0.75660	-0.16434	-0.17473	1.19814	0.57723	-0.05506	-0.61026	-0.37275	-0.91298	-0.24384	-0.69341	-0.12148	-1.66277
TLN1_rep2		0.94444		18	D	B2	41	86	425	247	-4.54988	4.29251	-8.20933	-5.82497	4.57107	11.56633	-0.82651	-0.92373	2.12604	2.92674	1.42923	-2.51379	-4.16534	-3.41998	-2.88446	-0.94945	2.04305	5.29242	1.14661	1.27718	0.94212	-3.84134	-0.14644	0.00247	1.59669	-0.16621	-1.31207	-0.59500	2.11270	0.12804	1.23873	1.23144	-1.98171	-0.71951	0.98895	0.61317	1.20817	1.33768	-0.61882	-0.06330	1.66027	0.52554	-0.14218	0.51547	-0.28927	0.37778	0.07374	-1.87409	-1.22038	-0.13933
MSN_rep2		0.92857		28	D	B2	41	86	177	281	-1.38406	7.24871	-5.85354	-2.51209	8.27139	1.58422	-4.51540	-4.46557	0.69459	-2.46164	-0.41084	1.15741	-1.20702	0.93615	1.23461	1.20713	-1.73538	1.34943	1.58420	-4.45729	4.25108	-1.01228	0.56351	-3.18986	1.41992	1.36925	2.16064	0.82064	0.00048	-0.67379	0.31859	-1.82228	-1.39534	-0.84001	1.52199	0.19568	-0.25481	-0.64552	-0.13094	-1.31606	-0.15439	0.29625	-0.75298	-0.14499	0.77316	0.11482	-0.13547	-0.73055	-0.05291	0.62194
TMEM201_rep2		0.83333		6	D	B2	41	86	441	302	51.21016	-13.17720	-16.71249	-9.85901	6.78022	-1.20886	-3.82050	-2.15664	-3.63059	-2.89173	4.95310	-3.00304	0.76049	5.16583	11.61837	-6.11919	2.72548	13.67582	-1.88097	-3.16979	-4.48216	4.64132	4.99498	-3.72949	2.21401	3.86986	-2.86444	0.33664	1.69497	-1.99995	1.10595	-0.11456	0.15781	0.69716	0.97641	0.33871	1.02952	-0.13273	0.77209	0.24934	-0.59702	0.81259	0.92506	0.27850	-0.38788	-1.75231	-0.22219	0.10379	-0.30855	-0.50760
CTTN_rep3		0.90000		30	D	B2	41	86	170	359	-7.74549	1.32114	1.24263	-2.44767	-3.51224	0.40897	-2.45032	-1.00010	-0.03398	-1.52360	1.22911	1.35359	0.30230	-1.49674	1.09764	-0.46004	-0.13176	1.40524	-2.15231	1.94538	0.59703	0.18182	-2.32214	1.02918	1.06627	-1.13277	1.30953	-0.13410	2.18902	1.58068	-0.07023	-1.88984	-1.45482	1.45212	0.66393	0.33432	0.43265	-0.08540	1.77431	-0.24364	-0.35490	-1.34140	0.42416	1.36782	0.76766	0.65936	0.35087	0.11464	1.54064	0.24038
TLN1_rep2		0.94444		18	D	B2	41	86	332	392	-1.06050	15.89894	-4.16522	0.38725	10.79717	8.37113	-0.64126	2.09153	1.30066	4.13629	0.05187	-6.49225	-2.32100	-1.48613	0.33113	2.05536	1.24145	0.89325	0.70118	-5.64735	0.53750	-3.52879	-2.90741	1.88296	1.78495	-2.10193	-1.65907	1.30940	0.02839	-1.22656	3.29080	-1.58387	-0.27420	1.18884	0.32331	-0.06262	-0.23468	0.26354	1.66702	1.11170	-2.20015	-0.00165	-1.04268	1.92679	-1.10057	-1.29224	0.07520	-0.94581	-3.82157	-1.30405
MYO1D_rep3		0.86207		29	D	B2	41	86	780	439	3.94961	10.75994	7.53601	-0.19379	-10.09701	-1.06676	-8.62453	-3.39820	0.46762	3.73400	0.26303	-1.68796	-0.69449	-0.23859	1.54540	0.88257	0.88162	1.15453	-2.79517	1.17951	-0.68468	0.18638	4.83821	1.00228	-2.21016	-1.82891	-0.69399	-0.85067	0.98887	-0.50317	-0.51253	-0.85229	1.97382	-0.45990	-1.79628	1.42065	-1.56595	1.26835	-1.86606	-1.15626	-0.78074	0.08070	2.82895	1.53551	-1.68933	-1.46219	0.22660	-0.50424	0.72691	3.63192
PDLIM2_rep3		0.77778		36	D	B2	41	86	518	567	-3.55568	6.77623	-4.61207	-9.25980	-0.38885	-1.23033	0.23079	-2.87024	4.07901	-3.36606	-0.90551	0.58850	-1.65125	-1.02877	-0.94784	-0.91734	0.12935	-1.08509	4.09448	-0.37511	4.68683	2.20153	-1.61209	-0.55934	-2.21978	-0.46854	2.84234	-2.27134	-1.17029	0.99931	0.85772	-0.99074	-0.78191	-0.16115	-0.26351	-2.12435	2.27082	0.27075	-1.10114	1.86956	-1.20094	0.57652	1.27141	0.86092	0.46808	-0.06928	1.12911	0.44175	0.44616	-0.00935
CTTN_rep3		0.80769		26	D	B2	41	86	683	525	-6.38846	-3.55504	-0.07676	-4.39456	0.71818	2.13279	3.44400	-0.14069	0.96275	0.73811	-0.70640	-2.64450	1.93405	-1.54955	-2.09183	-0.03113	0.49439	-0.41746	0.24404	-0.36422	0.20809	-2.75288	0.19983	0.40947	0.47558	-0.88420	-0.67847	1.11458	-1.24660	0.11913	-0.18461	1.94079	-1.33860	0.57126	-0.78751	1.10693	0.49550	1.03085	0.65459	-0.48055	0.14647	-1.04444	0.38006	-0.96165	0.72425	-0.40969	-0.23403	0.04006	0.07411	0.59423
ARHGEF7_rep2		1.00000		18	D	B2	41	86	597	593	-5.70854	-2.86051	0.66321	1.04567	-3.28643	2.80649	2.99117	-5.82973	2.03808	0.44315	-1.00284	-0.78308	2.57846	-0.15850	2.55359	-3.06181	-0.14968	-0.17495	0.61912	-2.54284	0.77069	0.28898	-1.55182	-1.60238	0.60328	1.64226	1.06214	-0.61094	-0.26681	1.27438	1.59589	-1.39569	-0.63104	-1.37092	0.52056	-0.48875	-0.44158	-1.35703	1.02255	0.01372	-0.11010	0.25210	0.31820	-0.99521	1.00281	-0.32446	0.52494	1.46475	1.40982	0.25992
IQGAP3_rep1		0.95455		22	D	B2	41	86	137	594	-11.83451	-3.63785	0.37608	-2.67027	1.73861	4.65133	0.76553	1.44334	-1.49897	-3.10709	3.17314	0.77392	0.07711	3.09251	0.88679	-1.02446	-0.07683	-1.22853	1.62097	-3.57382	1.50457	-3.51790	-1.02930	-0.81029	0.92515	-1.65781	-0.38089	0.40005	-0.97376	-1.28004	1.31952	0.43176	-2.63652	-0.03822	-0.07830	-0.15581	0.97694	1.25424	0.39112	1.89651	-1.70238	-1.71531	0.39747	0.08113	-0.03777	-0.20124	1.01901	-0.51300	0.15768	-0.34679
ARPIN_rep2		0.95455		22	D	B2	41	86	658	654	-0.37466	0.05288	4.96230	2.06707	-1.39718	-4.46347	-0.59609	-0.99330	3.46782	0.19922	-3.30267	0.88194	-0.04956	-3.34333	1.24752	-1.07752	3.29638	1.14662	1.26010	3.14106	-0.62934	0.62092	-1.22922	-0.11242	-1.56977	-0.01194	0.83974	1.91394	0.56623	1.70016	0.41149	-0.47472	1.45585	-0.78877	-0.59386	1.53487	1.06911	-1.16957	0.72123	-1.37377	0.67833	0.28722	-0.14313	-0.67494	0.18718	0.92773	0.11869	0.49414	-0.51080	-0.40128
DCTN4_rep3		0.91304		23	D	B2	41	86	524	674	9.70161	3.08628	-8.00248	-2.12094	0.06345	-1.12429	1.63655	-7.18594	-1.89999	-3.13309	-0.94982	-2.25611	2.26166	-0.80893	-1.59980	0.72296	3.03346	3.49144	0.02230	1.96876	-0.28486	2.75013	1.19474	2.37081	-1.01096	1.84900	-2.28590	-1.69710	-0.07755	0.45525	0.16591	0.49104	-0.79924	-0.59598	0.46702	0.70767	-0.33919	-0.46570	0.62692	-1.10430	-0.65946	-0.70002	1.00325	0.02610	-0.24233	-1.37282	-0.27661	-0.14951	-0.27238	1.23417
ARHGEF7_rep2		0.86207		29	D	B2	41	86	586	681	-4.56588	-1.72108	-2.55508	0.81270	-2.92078	-1.88047	2.95271	-4.59533	1.66697	-1.56511	0.67942	1.50374	2.34268	-2.08172	0.82586	-2.08693	-1.51969	2.69413	1.03086	1.07352	-0.04846	1.23574	0.93389	-2.21382	0.26149	-0.33323	-0.98367	-0.80975	0.31712	-0.39769	0.14911	2.06388	-0.39184	-0.69526	-1.93559	-0.46210	0.49467	-0.68844	1.26103	0.92215	1.10661	-1.01538	-0.99998	1.62609	0.64860	-0.74447	-1.53279	0.49685	0.08315	-0.30860
JMY_rep3		0.77922		77	D	B2	41	86	211	779	-8.80915	5.36658	1.25778	-7.26083	-2.09282	-1.63236	-4.31644	2.50597	2.26376	-2.66057	4.21525	0.64308	-0.41586	1.81348	0.37365	2.75984	-0.54374	0.60879	-0.34782	3.60916	-0.89652	1.72774	2.74841	-2.44509	-1.13918	-1.83159	2.22009	0.14889	-0.61666	0.15654	-0.45055	-1.17290	0.61336	0.51542	0.90989	-0.68824	1.64595	1.15059	2.27410	-0.42260	0.23874	0.58421	1.88943	0.06048	-1.05558	-2.35901	0.14315	-0.77779	-0.50691	-0.49011
ROCK2_rep3		0.98182		55	D	B2	41	86	789	789	-5.30899	1.95925	0.11634	-3.07976	-4.05317	-1.24097	4.28920	3.83803	2.11018	0.03325	0.46558	-2.74494	2.17709	-3.05250	-1.00177	0.85590	0.62241	1.33556	0.69877	1.93304	-2.12715	0.40136	-1.04878	1.63260	-0.60198	-1.48305	-1.27215	-1.76109	-1.28035	1.41248	0.73497	-0.63266	0.55170	-1.78682	0.31725	-0.27482	-0.04420	-1.10313	1.45456	-1.19219	-0.11847	-1.10637	-1.55935	0.31834	0.03559	1.40797	-1.55661	-2.00117	1.58690	-0.02845
DCTN4_rep3		1.00000		35	D	B2	41	86	509	790	-8.35516	-3.92371	-7.56499	-3.90941	0.19568	-0.89876	3.98547	-0.71576	4.21219	0.39756	1.52172	1.45611	2.57555	-1.28653	-1.34846	-0.37223	-0.07228	1.64188	0.85367	-0.29415	1.68369	-0.75395	2.50760	-1.49285	0.22147	0.45230	0.93106	0.58915	-0.38462	0.63121	0.87424	-0.00968	-0.50048	-2.45975	-1.14866	-0.13881	0.35818	-0.42952	0.50325	0.01463	-0.32782	-0.57129	0.46781	-2.02953	0.17731	-0.27604	-2.05173	1.56568	-0.28841	0.03175
PRKCI_rep1		0.50000		10	D	B2	41	86	650	787	37.44391	-5.61944	-11.06864	-6.56349	3.33611	1.84665	-1.70739	-3.34439	3.24633	-7.80127	1.66503	0.07875	3.04338	2.86524	6.63951	2.40768	1.35793	-1.66456	-1.03150	3.91972	-4.15057	1.45799	-2.63648	-0.64809	-1.57765	3.31315	-2.28903	-0.14042	0.90338	-0.99987	1.11089	1.08432	-0.18585	0.18808	0.09097	0.03893	2.00744	-0.03580	-0.51472	-0.34178	-0.39008	-2.94348	1.90399	-0.70694	-1.91970	-0.98133	2.41728	-0.62079	0.40354	1.63231
PRKCI_rep1		0.90909		11	D	B2	41	86	613	792	26.51274	-7.41256	-9.53972	-4.67352	1.04762	-0.16212	1.19186	-6.62011	0.11091	-6.79449	0.89974	1.53540	1.10398	-0.55961	2.42379	3.14036	1.36188	-0.38161	2.20544	0.40966	-2.58337	-1.11858	-4.65363	2.69863	-0.80882	3.42833	-1.89741	-0.30897	0.57812	-0.22341	-0.06680	0.65584	-0.77494	-0.14493	0.62514	-0.20653	0.82638	0.21259	-0.45380	1.20061	0.57214	-1.62239	2.01416	0.25640	-1.53107	-1.28575	1.04926	-0.63172	-0.84558	1.47739
LPXN_rep2		1.00000		7	D	B2	41	86	464	854	24.19718	-16.20124	-7.62195	-2.94474	5.85567	4.56504	1.03937	-6.47291	5.46775	5.03737	-0.17019	2.04036	-1.94502	4.92670	2.44441	4.34540	-6.03074	4.41260	-4.22915	-4.01280	-3.91929	-6.60813	-1.08012	-0.66227	-2.29152	3.79151	-0.98017	0.87900	1.46047	-1.73291	0.63189	0.22880	0.24455	0.18732	1.00070	-0.00355	0.09390	-0.98586	0.55887	-0.60884	-0.17220	-0.36644	0.97263	-0.55670	0.42925	1.60030	0.02560	-0.61809	0.20569	0.98832
ARF6_rep1		0.95000		40	D	B2	41	86	656	919	4.16749	-0.18674	2.04644	0.54405	3.41148	-4.17515	2.96652	-0.81585	0.35088	2.27435	-3.83842	0.28316	0.54796	-7.86194	-4.85626	-0.04569	-0.31950	-1.92094	-2.32181	-1.53370	-0.33671	-0.02201	-1.53838	-0.64111	-1.29590	0.58705	1.34553	1.75147	0.51677	1.08123	-1.71768	0.77411	-0.19819	-0.37923	-0.62886	-0.30364	0.14534	0.44632	0.15081	-0.30635	0.79576	0.31290	0.30028	-0.17776	0.07508	0.59899	0.21703	0.61777	0.47934	-0.18097
DSTN_rep3		0.88235		17	D	B2	41	87	642	355	-8.34418	-1.67610	-2.10825	-2.23488	5.02258	-1.18246	2.82387	-1.78034	-2.40415	2.16085	4.30848	-4.48942	-4.02804	2.41019	-0.01576	-1.15428	0.52260	-3.31459	0.63405	0.17243	1.19855	0.85742	1.03144	1.71594	-1.38821	-0.59371	-0.47461	1.18689	-1.00473	0.76706	0.27023	1.07541	-1.80943	-0.17863	-1.40629	-0.83773	-0.38397	0.52094	-0.65043	2.55772	-0.11785	0.07880	0.73388	0.05063	0.34079	-0.93797	-0.43327	-0.02649	-0.18400	0.26069
CTNNA1_rep2		0.93478		46	D	B2	41	87	771	518	-13.95795	4.40049	-2.74110	-8.15673	3.79090	0.79142	0.89883	2.63015	6.26120	-0.90807	1.92574	-3.19224	-2.46862	1.04124	0.85844	-0.57304	1.03083	0.98079	1.82122	2.40810	0.98625	0.59117	-1.33229	0.46110	0.16174	-1.19365	2.19508	0.82706	-0.66046	0.76524	0.34133	-1.48647	-1.75588	0.94292	2.05473	1.00310	-0.16084	0.10987	0.76716	-1.72893	0.29292	-0.38294	0.28091	1.51171	-1.29799	-0.02845	0.18572	-0.25395	1.14444	1.23322
COBL_rep2		1.00000		26	D	B2	41	87	603	516	-8.13304	1.97267	-2.12208	0.79377	7.20380	1.63559	-4.40312	-1.65163	0.84422	-3.09559	-0.61295	-2.03314	1.71251	4.24540	-0.13401	-2.19922	0.81255	-1.27194	0.24380	0.30203	1.45893	-0.79043	-0.65681	-0.17879	-1.85490	0.82422	0.81995	0.98086	-0.91963	-2.05067	0.81595	-0.39770	-0.14285	-0.30581	0.13784	-0.69182	0.57388	-0.50350	-0.47774	1.24969	-0.00078	-0.34368	-0.54673	0.22115	0.16971	0.98616	0.14790	-1.22664	-0.37840	-0.11905
DNM2_rep3		0.97500		40	D	B2	41	87	880	605	11.81972	2.27605	6.03993	-11.36570	5.70379	-2.80710	5.84429	-3.18292	3.42870	-9.79643	-5.28170	-2.70365	-4.46323	6.44954	0.79920	3.56879	-5.42970	-4.89903	1.95500	0.15941	-0.85924	-0.63990	4.67577	0.84492	0.36965	-0.18401	-1.14855	0.98852	-1.57637	2.11688	-0.96615	-1.74620	-3.87432	-0.23424	-0.74691	0.36164	0.79277	-0.37048	-0.03713	-1.19782	0.60024	0.61689	-0.26314	-1.56125	-0.78578	0.23067	-0.28990	0.21739	-0.40158	0.51490
DNM2_rep3		1.00000		49	D	B2	41	87	849	625	10.32825	1.16208	4.77512	-6.27258	0.98373	-1.80863	6.96130	-5.24266	-2.22093	-3.03881	-6.13141	-1.30131	-3.72507	5.16910	1.96298	4.98313	-2.43355	-3.26346	0.29647	1.44202	-1.36478	-1.27316	1.47612	1.93149	-0.77887	-1.45894	-1.14674	-0.09628	0.49371	-0.00394	-0.88008	1.63184	-2.06484	-1.91225	-3.57061	0.16765	0.85299	1.11610	1.07096	0.11702	1.86569	0.32448	-0.86485	0.25453	-1.05489	-0.08133	1.23649	0.36660	0.72091	0.11609
SCRIB_rep3		0.77143		35	D	B2	41	87	138	748	-8.92314	-5.43396	5.94158	-1.69845	-6.19828	-0.64389	-3.53482	-2.13675	-1.02239	-0.58230	3.22164	2.47552	0.42944	1.74108	1.24283	-1.55721	-0.23367	0.18621	0.73431	0.69141	-2.26712	-0.63710	0.60068	-0.81904	0.51555	-0.36161	1.20412	0.33700	-1.30828	1.93626	1.59055	-1.84267	-0.54067	0.07432	1.01582	0.68674	0.84935	-1.03251	1.35678	0.24419	1.24134	-0.66856	-0.42189	-0.12568	1.17563	0.28603	-0.68100	1.56108	1.61090	0.89639
WWC1_rep1		0.80000		10	D	B2	41	87	872	742	-0.26965	-0.18256	10.54070	-3.12828	-0.00391	-1.74295	-0.87375	2.23989	-5.97994	-3.15483	-1.99015	0.32034	-3.41425	-5.22847	2.13697	4.16981	-2.30764	-1.74239	3.09768	0.91789	-1.40486	2.53791	-1.08447	-0.78683	1.10566	-0.70039	1.89739	-1.60898	-0.03002	-0.94422	-1.52697	0.59476	0.72850	0.20255	-1.11709	-0.48960	1.07414	-0.49335	-0.25334	0.12701	1.08407	1.09836	0.75588	-0.10509	0.50164	-0.26651	0.35291	-0.23558	0.31400	-0.79100
PDLIM1_rep2		1.00000		19	D	B2	41	87	617	864	20.09900	-9.70447	-12.21535	-4.38383	-1.90776	-4.47781	-0.98919	0.87531	-7.78585	2.39717	7.66317	0.70374	-1.60812	5.71787	-2.91673	1.65979	-0.21675	3.87298	-0.79382	-0.95286	0.41374	0.18745	0.90290	2.22348	1.54548	2.54650	-0.53280	1.75470	1.46291	0.44584	-0.08213	-0.42658	-0.65017	-3.08816	-1.84812	-1.39047	0.03833	1.00086	-0.07882	-0.92480	0.66711	0.15718	-0.11443	-1.41787	0.58263	-0.19714	-1.76457	1.14889	0.16002	0.53852
EPS8_rep1		0.95238		21	D	B2	41	88	185	234	-5.57360	-2.06830	0.68512	-0.01365	3.01969	-2.51278	-1.98287	-2.69407	-2.51114	-2.10967	3.92765	0.54197	-2.77251	-0.17816	0.06228	1.73488	-0.20078	-3.89526	0.16116	1.00770	-1.26847	1.46528	-1.02981	2.08973	-1.14794	0.53653	0.87491	-0.28340	-1.17543	-0.52645	-0.94449	1.19309	-0.64735	0.23575	-0.52705	-0.32667	-0.80626	-0.98514	0.60265	-0.66982	0.59689	-0.78327	-0.47496	0.47418	0.38502	-1.51137	0.83590	-0.74896	0.43928	0.16916
MYO5B_rep1		0.91176		34	D	B2	41	88	775	272	9.86670	9.54526	-5.14306	0.96397	-4.33879	-3.74083	-0.22889	1.12316	-1.28216	1.83768	-0.11898	-4.10216	4.75161	5.97316	-4.52731	1.85184	1.56113	-1.69130	0.71858	3.12006	-1.36591	2.76814	0.37583	1.09583	-3.30177	1.40582	3.37182	-1.19166	-0.33460	0.24674	-1.03284	-0.05899	0.77928	-0.77201	-0.07583	-1.64812	0.33649	0.57576	-1.80519	-2.44214	-0.68120	-0.00727	-0.69433	0.71871	0.51088	-0.28007	1.13024	1.31015	-0.69400	2.58702
EPS8_rep1		0.94737		19	D	B2	41	88	250	297	-8.94915	0.67650	3.64531	-3.28310	0.80761	-1.06025	-1.34074	-2.29942	-1.52218	0.59437	2.84269	-2.08123	-3.23192	1.36776	1.77354	-0.54582	0.80161	-1.72210	0.16080	3.49581	-1.28147	1.14942	0.01323	0.55395	-1.17441	-0.86548	1.46933	0.59966	-1.41296	-0.28547	0.69566	-0.99218	0.54598	-1.48562	-0.74699	-1.34960	0.34808	-0.96503	0.37077	-0.31150	0.78481	0.98082	0.66151	-1.53835	0.61651	-1.43921	-1.00333	0.39137	0.86003	-0.44485
CNN3_rep3	PPM1F_rep2	0.61702	0.31915	47	D	B2	41	88	673	342	-1.28067	2.73093	-1.18080	4.55818	6.87795	-8.88226	-0.87429	1.02186	0.21419	-6.88799	1.59884	1.00269	-0.16131	1.02454	-0.56488	0.98087	-0.52122	-2.98379	1.26236	1.73435	0.58342	-1.00393	2.07183	-0.76173	-0.06542	-1.55796	-0.24301	1.01803	1.17424	0.82431	-0.74068	0.39401	0.07945	-1.23160	-1.60133	0.86846	0.27291	0.57888	-1.23671	0.76719	0.40440	-0.47658	0.50154	-0.27147	1.16232	0.00633	1.05274	-0.70876	-0.23464	0.51829
ARHGAP31_rep1		1.00000		19	D	B2	41	88	615	462	-9.03271	1.30127	-5.64363	-4.23099	5.60797	0.77835	-1.76225	-1.39107	3.31757	-2.27651	4.17267	-0.29366	-2.48509	-0.96429	-2.56472	-1.18799	-1.73582	0.18107	0.09953	2.98944	-0.46858	1.43394	-0.11671	1.16254	-0.13791	1.15650	0.12523	-0.72557	-1.12199	-0.50716	0.24328	0.18485	-0.51811	-0.61175	0.28410	0.27617	-0.67925	-0.01293	-1.30567	-0.06047	0.32201	0.57060	-0.92318	-1.22329	-0.06669	-0.45703	0.70243	0.57622	0.13610	0.38838
CTNNA1_rep2		0.84375		32	D	B2	41	88	221	543	-8.28978	12.34709	-7.45548	-8.85947	2.19274	3.00202	-6.20545	3.20817	5.45803	-0.85731	0.95230	-0.57816	-3.47215	0.31406	-0.77777	1.75594	-2.29046	0.92138	2.69259	0.00587	1.96806	-1.93491	-0.31530	-0.66363	-0.45946	-1.92126	-1.81282	1.41632	0.80146	-0.54199	-0.49339	-1.71412	0.43195	2.10759	0.39015	0.66896	0.50179	0.20576	0.80724	0.68390	-0.43500	-1.41084	-0.91322	-0.65759	0.13699	-1.05364	-0.12505	1.51648	-1.20488	-0.01809
TAOK2_rep2		1.00000		24	D	B2	41	88	483	911	-9.86090	-3.58481	-2.93524	5.35721	4.39263	-0.19928	-1.08717	1.63531	-1.95706	-0.06178	2.82649	-1.32386	1.43087	2.35639	-0.55164	0.28677	-0.82382	0.36443	1.99024	1.88183	-5.68683	1.39659	-0.69974	0.03946	0.93190	1.15121	0.11237	0.37471	-0.11335	-0.16740	0.64641	0.29716	0.29953	0.15597	0.95114	0.93399	0.12275	-1.24774	0.30397	-0.51775	-1.93992	0.47700	1.54394	0.94048	-0.24262	-0.05845	-0.14737	1.36285	0.15048	1.59856
BIN1_rep3		0.94595		37	D	B2	41	89	166	166	-15.48502	0.23934	-6.50587	-11.98726	4.94393	4.20241	-0.93915	5.57560	5.64826	2.96864	4.25392	-4.37067	-4.98325	-1.05852	-5.43272	-1.15955	-0.36682	0.89631	4.92601	0.54200	-0.71612	0.09994	-1.07265	0.74418	1.91435	-0.93780	0.06126	-0.91406	-1.24980	-0.11140	0.04207	0.70748	-0.92402	0.43973	-0.47141	1.52214	-1.12511	0.42696	-0.06054	0.40859	-0.93241	-0.27243	-0.19993	0.39523	-1.42518	-0.29019	-0.40961	-1.12065	-0.81351	-0.52142
PSTPIP2_rep3		1.00000		25	D	B2	41	89	628	253	15.36668	7.33772	-8.35880	9.04608	-3.61433	-12.70841	-6.21952	4.66965	0.47321	3.31688	-0.18193	6.20036	-5.89167	2.41283	-4.57015	-2.86643	2.31770	0.65912	4.06708	0.30315	-1.76540	-2.19285	-0.57368	2.78654	-2.38685	1.04025	-3.56524	-0.68030	0.17863	1.17125	-0.20972	1.32781	0.96679	0.37641	1.23820	-1.48449	1.07888	-0.25153	2.90234	-1.09213	0.50857	-0.66153	0.58935	0.14352	1.46371	-0.99970	-1.11231	1.00040	0.37311	-2.29034
VANGL2_rep2		0.96970		33	D	B2	41	89	510	469	-5.12429	-7.94756	3.50339	6.82783	-0.69229	-1.74657	0.07148	-3.33245	-0.51983	-0.52799	4.63165	0.89416	-0.95983	-1.33886	1.13076	-0.59243	-2.22207	-2.44176	2.84765	-1.15569	-1.96673	-0.75025	0.25469	0.09799	1.42872	0.29633	0.11274	0.91764	-1.82504	-1.57918	-0.70551	0.97709	-0.16374	-0.55139	-0.69771	0.16931	-0.44720	-0.61528	-0.75777	1.13219	-0.14235	-0.02854	2.02319	0.96719	1.61066	-1.64339	-1.15077	0.45388	0.32623	0.31125
SPIRE2_rep1		0.85185		27	D	B2	41	89	433	500	-11.39217	-2.42644	-0.13958	-3.66627	-3.57797	1.11191	-2.81071	1.46697	1.76226	2.41556	2.94086	1.53020	1.31600	3.87939	-0.78264	-1.54124	1.48336	-0.90301	0.62179	-2.15779	-3.77742	-1.02771	0.41262	0.03636	2.52548	-0.90241	1.05401	-2.12467	0.20015	-0.23931	-0.17953	-0.77942	1.38176	0.07843	0.81062	0.37097	0.65431	-1.52444	-2.46793	0.13607	-1.19965	2.01305	0.85366	-0.33297	1.26518	0.23240	-0.53913	-0.48917	-0.05965	-0.16675
ARHGAP31_rep2		1.00000		15	D	B2	41	89	553	766	-4.76580	-7.56631	2.86325	3.31515	3.43552	-4.46023	5.05808	4.47564	-4.43509	5.18876	2.13900	-1.20322	-1.35711	0.23420	-0.05444	1.17340	-1.77055	-4.85796	1.34064	0.00835	-1.98912	0.41891	2.20212	-1.22075	-2.27070	-0.92003	1.09088	-0.39366	-0.40900	1.36599	-1.79850	0.38787	-0.03131	-0.96715	-0.73108	-0.69579	-1.04841	-1.58588	-0.73483	0.19426	-0.75005	0.34245	-0.57571	0.01788	1.05648	-0.46855	0.80296	-0.95942	0.53010	-1.14688
PLS1_rep1		0.91667		24	D	B2	41	89	584	917	14.92231	2.97478	-1.13055	0.19013	-1.49593	-4.58540	-6.15034	2.05045	-2.73243	3.41488	-4.97337	0.03266	-4.59829	-0.22964	-2.27763	-1.38682	4.70997	-6.23386	4.43221	3.08885	-0.97453	-0.60016	-2.16810	-1.30496	-2.60754	1.51914	2.89521	0.98349	0.37255	-0.09302	-2.02258	0.00954	0.50711	0.17573	-0.45566	-0.41302	0.88070	-0.61054	0.88636	0.14269	1.14066	-1.57597	-1.87412	1.95791	0.60220	1.36803	1.05029	1.99523	-0.47364	0.27787
MICAL2_rep3		0.87500		8	D	B2	41	90	855	326	3.85201	13.75761	-2.14209	7.61062	-3.06579	10.24042	5.49896	6.65048	-4.89160	-0.55758	0.62658	0.17437	-1.26608	-4.31984	-0.00799	2.15650	0.67611	3.53444	-1.78031	2.00386	2.36842	-3.70708	2.42654	-2.26583	0.50269	-1.47412	-2.65701	-0.48592	1.59767	-0.58741	3.28031	-1.77301	-0.24512	1.58079	0.56217	-1.03404	-0.72486	1.42986	-0.84979	1.21577	0.33229	-0.73634	0.33364	1.31813	0.11575	1.16679	2.10783	1.94140	1.98220	3.89252
MICAL2_rep3		0.90000		30	D	B2	41	90	742	482	-7.89791	-4.00745	-0.11754	-1.93357	0.33113	-1.08874	2.05848	-0.41563	0.21845	0.39675	-1.23280	1.04076	1.30547	2.68074	-1.24445	-2.39469	-0.14315	-2.11295	2.19976	-2.84137	2.27603	-0.68020	0.54668	-0.57223	-1.03890	-0.27086	0.71606	-0.78179	1.20590	0.90200	-0.73903	0.69034	-0.75878	1.19725	-1.28775	0.21252	0.26946	0.11139	0.25029	0.43581	-1.67557	-0.33226	0.63538	1.70737	0.07262	0.24315	0.33312	0.86778	-0.25725	-0.24926
MICAL2_rep3		0.93333		30	D	B2	41	90	782	570	-3.23171	1.58416	-0.73490	-5.66399	-5.00608	1.01678	-0.24114	-2.07457	-1.53928	2.25583	-4.84812	2.48515	-1.55179	-0.42515	-1.81873	-2.80392	0.14156	0.63652	0.90853	0.37700	3.06362	2.73906	-0.62576	-0.89319	-0.56695	0.42227	-1.38960	-1.10484	-2.17607	0.71503	0.54572	-1.11892	-1.81076	1.76964	0.98375	-0.73894	0.73864	-0.64015	2.12898	-0.44321	-0.45065	-0.40329	-0.57063	-0.60309	0.91871	-0.92389	-0.66551	-0.58803	0.48986	-1.79373
AMOTL2_rep1		0.94118		17	D	B2	41	90	194	635	-11.03647	2.30202	-7.18413	-3.81349	1.22903	3.04996	0.75545	4.97963	1.21946	1.46313	-0.28058	-2.63139	0.84370	-0.61909	-0.14817	0.05929	-0.38088	0.89092	3.14134	0.33249	-0.26674	1.79528	-0.12319	2.44056	0.16631	-1.35293	-1.51805	0.25324	0.40688	0.66335	2.28929	-1.96705	-0.09069	0.20360	-0.87055	0.63550	-0.83498	-0.42274	0.68380	0.67940	0.75953	-0.86996	1.32199	0.91305	-1.36651	0.30820	-0.25818	0.14724	0.70006	-0.55056
CDC42_rep1		1.00000		22	D	B2	41	90	426	614	-9.13827	-1.45679	-0.00026	0.25795	2.96008	0.93690	-3.38265	-0.07984	-1.25333	1.78336	-3.67047	2.76672	-2.64410	-2.16203	0.44604	-2.73496	0.08921	0.66564	1.63615	0.91459	0.63251	0.80609	0.26305	-1.83025	-0.43315	-0.78727	-0.56227	0.62009	1.93865	-0.45155	0.60646	-0.59608	0.36577	0.49841	-1.29886	0.23520	-0.30209	-1.19560	-0.76416	-0.78661	1.54765	0.32884	-0.49772	0.34417	-0.78601	-1.00263	0.21102	0.35816	-1.33843	-0.57223
AMOTL2_rep1		1.00000		15	D	B2	41	90	325	661	-2.49013	14.88339	-4.97050	2.24307	-0.26233	-0.14158	-5.46129	2.35483	2.63718	5.31031	-3.07656	4.11591	-0.89546	3.17328	2.21555	4.09374	2.29536	-0.19576	-0.22093	-2.35749	0.30845	2.31085	1.18791	-2.68598	-0.42761	-1.02466	-1.74292	0.98854	2.29154	0.16651	2.87653	-1.36243	0.91042	2.50804	1.40131	1.29677	-0.33857	0.56691	-1.32344	0.11599	-0.96446	-0.86565	1.00299	-0.21523	-0.26487	-1.43625	0.93959	0.97032	0.87064	1.15112
CDC42_rep1		0.89286		28	D	B2	41	90	599	697	-10.57011	-0.44170	2.27292	-5.54037	-0.28980	0.38568	0.75405	2.21042	2.65930	-1.03137	-1.49978	-1.84127	0.57187	2.47549	-0.52978	-1.55565	2.42309	-0.54086	1.57916	0.03571	-0.39194	0.05723	-2.33680	2.35950	-0.85988	-1.21192	0.95957	-0.97881	-0.16857	-0.05977	-0.46493	-0.38776	0.65436	-0.87554	0.54211	1.63712	-2.09278	1.37923	-0.97760	-1.53890	-0.47518	0.74956	-0.17980	1.29304	0.06603	-0.40514	0.76973	-1.93332	-0.54400	0.11525
CDC42EP3_rep1		0.79167		24	D	B2	41	90	826	723	-9.90661	-1.62994	-2.83700	1.93663	2.83391	0.30553	7.60550	5.87160	0.67462	-2.61734	-4.30064	-2.06917	3.60734	-0.44666	1.43427	-3.53289	-0.58954	-0.48668	2.08741	-2.51418	1.70011	1.47075	1.40461	-0.51290	-0.95525	-0.37142	1.16240	0.42117	-1.78699	0.42100	1.71274	0.82504	-0.12937	1.28061	-0.21795	-0.08368	1.27809	-0.95245	-0.31757	0.60694	-0.33786	0.71486	0.86260	0.65359	-0.06386	0.54088	-0.11330	0.37232	-0.67611	-0.87889
RAB5A_rep1	PDLIM7_rep2	0.54286	0.40000	35	D	B2	41	90	739	767	-12.02264	-0.67664	-2.35253	-7.62250	0.20499	0.47816	2.39795	-0.91240	2.90078	-0.45334	-0.72536	1.96272	-0.44149	0.48554	1.27896	-3.01296	0.14005	0.23233	3.98404	-2.03721	1.69138	1.90074	-1.16782	0.31834	1.37937	-1.20386	-1.22357	-0.77315	-0.87835	0.81950	0.63789	-1.01316	-0.22413	1.16588	0.09813	1.74137	-0.58805	-2.43155	0.13157	-0.03162	-1.07627	0.35534	0.58414	0.16447	0.62052	0.19537	-0.62992	1.09876	-0.61695	-1.09986
HDAC6_rep3		0.83333		6	D	B2	41	90	347	750	29.84548	-18.01255	2.54801	0.13335	1.89990	4.87620	-3.97797	-8.13360	6.45135	5.74945	4.16827	-4.29271	-3.96551	-0.38468	5.11518	0.19549	0.54011	-0.44138	3.15752	-1.02458	-1.69011	8.11639	-3.06460	-0.49000	0.38852	3.81782	-0.53000	1.08052	1.52500	-2.24660	0.38375	0.49349	0.38140	0.93507	0.09549	-0.31008	0.86825	-0.33182	-1.61770	-1.18655	0.60779	-0.47691	-1.35019	1.49049	0.10182	-2.27900	-0.73563	0.06192	-0.26776	-1.71089
HDAC6_rep3		0.85714		7	D	B2	41	90	385	779	35.19141	-17.87441	0.42597	-1.83136	1.29918	5.44549	-2.49150	-7.40905	7.10484	5.98581	7.00770	-3.66049	-2.62087	-0.54470	5.17140	0.59711	-1.39909	2.16782	2.83105	-1.09076	-2.28851	6.52153	-1.98282	-1.77333	0.77187	3.96779	-0.98533	-0.04363	2.17401	-1.53724	0.44960	-0.93305	0.69445	0.28535	-0.09724	-0.25578	1.42839	-1.66681	-0.78226	-0.39527	0.84863	0.53876	-0.89306	1.17805	0.63095	-0.05846	-0.85940	0.16051	1.33205	0.70487
CDC42EP3_rep1		0.88889		18	D	B2	41	90	893	791	-8.18677	0.60342	-2.20506	2.76125	6.25393	-0.27015	4.15785	2.67093	-1.07540	-2.42001	-3.05961	-3.49909	3.00688	-1.55023	0.59166	-3.42422	-0.75820	-0.44463	1.76054	-2.28632	0.45441	1.93687	1.95595	1.57896	-2.86154	0.12290	0.94792	-0.86119	-1.43383	-0.07701	0.74329	-1.14457	0.58190	-1.18811	0.85628	-0.21841	-0.12050	-1.00564	-1.32703	0.46470	-0.03675	0.39288	0.19569	1.03536	0.35286	-0.33839	0.50478	-0.13045	0.33301	-0.98127
CDC42_rep1		0.93103		29	D	B2	41	90	422	817	-7.13227	3.72356	4.05121	0.75603	1.27982	6.88562	-5.09424	-7.17183	0.19613	-2.60303	1.95595	0.79265	2.88702	3.95863	0.29041	-0.16922	-2.17969	-1.36836	-0.99971	-3.97373	1.66108	1.49241	1.96282	-1.81807	-0.52351	0.67160	0.85089	0.45124	-0.07889	-0.24092	1.98533	-2.57252	-0.54882	-0.35451	0.20993	-1.43610	-0.20271	-0.85168	-1.50459	0.85326	2.29371	1.07747	-0.94384	-0.94046	0.33492	-0.44428	-0.98597	-0.12718	-0.16358	-1.42591
RAB5A_rep1	PDLIM7_rep2	0.60000	0.40000	30	D	B2	41	90	669	792	-1.81270	3.97875	-1.13845	-5.71400	-0.49377	9.03413	1.13197	1.11987	-2.64429	-4.13331	-6.32735	0.06124	0.55667	-2.02121	-0.52878	1.35842	-0.19818	2.17658	3.62252	0.00170	2.36510	2.18384	1.88968	0.64676	-0.95908	-1.80620	-2.55863	-0.09263	-0.20927	-1.93967	0.26238	0.08795	-1.41835	0.50128	1.76253	-0.18701	1.21265	0.38801	-0.98763	1.50919	-0.18082	-2.27534	0.82415	-0.02556	0.13204	0.46775	0.04821	-0.26161	-0.32809	-2.25064
PKN2_rep3		1.00000		18	D	B2	41	90	591	871	-4.33633	-6.95773	9.49431	-0.88958	-2.75911	2.69550	-2.32524	-2.94732	-4.43894	-1.26500	-2.35223	0.96499	-0.21228	-2.04541	-1.16832	1.11975	-0.79558	2.38082	2.63204	-1.46326	-0.35703	-1.16524	0.30779	1.51936	1.04805	0.37895	0.10406	0.60831	-2.17649	0.42906	1.00668	-1.07123	0.03560	0.73832	-0.01798	0.03590	0.87534	-0.36133	-0.09908	-0.99924	2.19476	0.48480	-0.50168	0.11813	0.40284	-0.16737	0.58024	-0.59214	-0.83642	-0.31798
LDHB_rep1		0.92308		13	D	B2	41	90	255	919	22.24132	-21.93972	-0.25246	-6.42420	1.91236	5.22802	-4.84668	10.27795	0.51899	1.60442	-0.54905	2.61071	5.80101	2.38412	1.98211	2.39921	-1.16268	-0.86528	-5.16666	-0.20515	4.31120	1.21864	1.32586	0.87682	-1.77403	3.82804	-0.73447	0.59225	0.85628	0.24627	0.22846	-1.62598	0.48920	-0.20601	-0.03635	1.48207	1.04924	1.47607	-0.86798	-0.49488	0.71118	-0.57966	0.11042	-0.52408	-0.61137	1.13818	-0.86204	0.31755	-1.10585	0.76579
RAB5A_rep1		1.00000		33	D	B2	41	91	227	202	3.49611	10.21600	-1.53403	-2.65829	-8.72006	-4.58087	2.90891	3.35399	-0.41489	-0.64831	-3.72577	1.17377	-0.81821	4.88778	-0.45739	1.09086	-2.11141	0.83179	2.64147	-0.54199	4.83843	5.44252	-1.24855	1.94404	-2.64119	-1.83178	-3.15276	0.22186	0.60762	1.19213	0.93028	-3.33058	1.17039	-0.47563	0.67267	1.73644	-2.55467	0.93992	-2.26344	-1.47620	0.24349	-1.78905	-0.86297	-2.90848	0.34311	-0.51402	0.34979	1.30426	0.92463	-0.25895
DPYSL3_rep1		0.75000		12	D	B2	41	91	108	188	13.13369	-4.50073	-5.79298	-7.89649	0.34394	-3.73767	0.20864	1.51183	-5.39606	-0.60415	-1.87312	2.09111	-4.66598	-6.26773	-0.99353	-1.96458	-0.22276	-0.06761	-0.01543	0.48202	1.09152	3.15119	2.16015	2.92926	0.54637	0.55583	0.35544	2.29541	0.32805	0.66956	-1.86168	-0.31664	-1.95378	-1.30294	-1.42818	0.48832	0.14763	-0.32393	2.08391	-1.27987	0.42992	0.07493	-0.47613	1.14236	-0.28735	0.68757	-1.25720	-0.70805	-0.55178	0.47163
MYO5A_rep2		0.60000		35	D	B2	41	91	829	277	-5.20681	5.51635	-7.67930	-3.48180	1.52561	0.12392	-0.19280	0.96876	2.18597	-0.09841	-1.18436	-2.43414	0.30780	4.31394	-3.05566	-1.27747	1.28065	1.52802	3.43710	1.67742	-0.39639	1.85745	-1.01022	1.83774	-0.97607	-0.19022	1.81867	0.75547	1.43285	0.33466	0.69166	-0.93781	-0.20760	-1.18363	-0.59954	0.23791	1.67171	-0.52603	1.05601	-1.66807	-0.98373	-1.19176	0.23738	-0.22124	-0.29373	0.25714	-1.80300	0.32490	0.47352	0.68549
SEPT9_rep1		0.95238		42	D	B2	41	91	184	288	-8.41677	-0.62162	0.80178	-8.23121	-6.83176	0.68001	2.23686	1.61380	3.86989	0.51108	1.12214	0.18867	-1.07854	2.26319	0.59028	-0.29899	-0.93146	-0.10412	3.56948	1.54199	-0.22731	2.61740	-0.44488	-1.33287	-2.12972	-1.14752	1.08525	1.30835	-1.60157	0.10217	-0.89012	0.48416	-1.43244	-0.43033	1.13350	-0.55456	0.94902	-0.45221	1.74978	-0.91861	-0.02542	-1.76079	-1.90361	0.48053	0.01818	0.97299	-0.80594	0.62158	-1.83903	0.56201
PAFAH1B1_rep1	FERMT2_rep1	0.62500	0.37500	40	D	B2	41	91	376	344	-7.45684	2.76107	-2.40925	-0.66395	3.86300	-1.24002	-3.05645	-3.51928	2.97430	-3.87028	3.12573	0.70208	-0.41008	1.70755	-0.39078	1.39291	-0.88050	-0.98488	-0.00133	3.76562	0.72013	1.25781	0.56012	-1.10632	-1.02246	1.13220	1.65962	-1.30673	0.09008	0.22089	0.01424	0.40390	-0.05866	0.11811	-0.20673	-0.15272	-0.23851	-1.00644	-0.11853	-0.28344	0.41864	-1.09524	-0.07268	0.41139	1.07836	0.79422	-0.59943	0.98526	-0.52211	0.98129
MYO5A_rep2		0.63889		36	D	B2	41	91	810	337	-9.66684	-3.13636	-2.80806	-3.47423	0.20204	1.42515	1.20267	0.18321	2.21329	-1.26411	3.08543	-0.12861	-0.06535	1.45959	-1.10353	-2.45991	-2.70083	-1.23234	2.75930	-2.69159	0.92637	0.72802	-1.55054	-0.42221	0.85708	-0.14305	1.24641	1.30379	-1.06385	-0.59752	-0.55360	-0.52770	-1.18864	-0.32893	0.52426	-0.03629	-0.94270	0.14943	-2.07497	0.39470	0.09400	-0.27922	-0.34916	0.13498	0.86485	0.18499	0.69751	1.37021	-0.22720	0.19715
PAFAH1B1_rep1	FERMT2_rep1	0.60000	0.36667	30	D	B2	41	91	421	378	-8.42391	-3.49730	-3.13903	-0.35473	2.35787	0.57317	0.85351	-2.45947	0.15530	0.67890	0.00601	-0.76734	-0.30456	-0.97290	-1.62341	-0.23471	-0.39599	2.60545	1.84044	1.89240	-1.71865	-1.01119	1.01801	0.12715	0.28094	1.17830	0.65659	-0.37089	-0.22847	-1.22477	-0.44689	-0.30837	0.91287	-1.41999	-0.25403	-0.42746	-0.87223	-0.57427	-0.77636	-0.06763	-1.45413	-1.06202	0.98339	-0.48987	-0.39937	0.47041	-2.51728	1.12732	-0.27338	0.10420
PFN1_rep2		0.89474		38	D	B2	41	91	171	403	-6.76950	-6.43863	6.42432	-2.26697	-3.21836	-1.70093	1.93917	0.92799	-4.17745	-3.98958	-0.86053	1.55087	0.14463	-1.12016	-0.61795	-0.62050	-3.07814	-1.47119	4.88166	-2.12626	1.07617	-1.29879	-0.07919	0.28550	-0.02451	-3.12519	2.03250	-1.31856	0.44611	-1.02229	-1.38755	-1.12549	-0.87268	0.01659	-1.47799	0.29004	0.62295	-0.95155	-0.57466	-0.04065	1.01062	-0.27022	1.20942	0.32097	-0.08453	-0.76721	0.29196	0.16334	-0.87278	0.69434
CONTROL_rep8		1.00000		11	D	B2	41	91	364	489	26.32613	-24.64248	3.63929	-0.94984	3.06652	8.97267	-8.74402	2.52769	9.14367	5.02631	-1.99936	2.69699	3.08210	2.68227	2.63285	-1.44213	-2.03733	-0.71961	-6.02010	-3.55755	0.81737	4.69276	1.36134	0.39368	0.03264	3.45716	-0.74637	0.81068	2.24753	-2.43263	-0.02096	-0.54821	1.50811	0.87959	1.59855	-0.22406	1.46809	0.98041	-1.43817	-0.49071	0.21980	-2.08085	-0.04460	-0.57687	0.86105	-1.05836	-0.38246	-0.67395	-0.34229	-1.28173
INPP5K_rep3		0.95918		49	D	B2	41	91	394	522	-1.89639	7.06956	0.10935	-8.25464	2.47494	0.76964	1.18582	-0.27992	-0.42653	-3.22363	-5.43708	-0.76259	-2.83984	3.65416	1.85260	4.20774	-2.40045	-0.55207	4.28755	-0.09077	0.30904	3.61273	1.32699	0.27600	0.11034	-0.81162	-1.04157	-2.13556	-1.77378	-0.60263	1.80303	1.24305	0.65907	-0.90088	0.32087	0.39650	-0.29394	1.11852	-0.58162	-0.02252	1.89087	-0.07405	0.19480	0.85492	-0.47508	1.31916	-0.60937	1.83070	-2.09793	-0.83934
RUFY3_rep3		1.00000		5	D	B2	41	91	794	748	17.52386	-26.11935	7.09143	0.01623	4.00691	4.59321	-10.05851	12.93362	7.99970	0.65735	-1.35004	1.24263	4.61671	-0.79889	-1.20364	-2.58707	1.78532	-6.34906	-5.86073	-2.16647	7.82222	3.08679	5.90412	4.38071	1.22037	2.98844	-1.14870	0.60416	1.44072	-2.34577	-0.68286	-0.67699	1.81142	-0.01881	0.44022	0.51213	2.57477	2.32141	-0.73582	-1.00653	0.48608	-0.71668	-0.37214	0.98728	-0.40439	0.77319	1.19705	-0.26896	-0.71036	-0.66663
TNS1_rep1		1.00000		6	D	B2	41	92	845	448	-8.76604	-3.87534	2.75060	1.59352	0.02959	5.22442	-5.16041	-4.55264	-4.84049	-0.06996	0.39144	0.77096	-2.09152	0.07806	0.46176	-3.82131	-1.54339	-2.84928	1.87194	0.90062	-0.15422	-0.10901	-0.92831	0.72176	0.44468	0.54218	1.27861	-1.20109	1.37559	0.91652	1.39890	-1.66410	-0.80679	-0.91181	0.07819	0.02298	0.31489	-0.01400	-1.48407	1.86567	-1.41505	-0.16497	0.14576	-0.17675	0.58191	0.38986	-0.90592	0.82964	0.57897	0.01766
RAB10_rep1		0.95238		42	D	B2	41	92	523	576	-9.98048	1.21599	-2.46276	-3.32353	5.56651	-3.58023	-0.37605	2.68139	0.89064	0.69264	4.45478	2.20267	-5.69795	-2.65745	-1.90800	-1.71469	-1.68241	-3.92057	0.60462	-1.67603	0.61865	1.77095	-0.36606	2.11548	0.77317	-0.29303	0.76765	-1.42493	-1.12117	0.12240	-0.04339	0.94418	-0.19908	-0.54643	0.36945	0.64238	-0.19877	-0.65078	-0.43758	0.74499	-1.09323	0.89509	-0.31374	-0.20958	-0.16919	0.00944	-1.88029	0.19316	1.03786	0.59864
SPIRE1_rep2		1.00000		6	D	B2	41	92	207	631	-12.89192	-4.52285	-3.04900	1.55201	2.82538	4.60107	-1.36170	2.52251	-2.90503	1.49976	4.06673	-1.36242	0.24490	2.40111	-3.63642	-0.57122	-2.40063	0.03055	0.47787	-1.36695	-3.71785	0.54629	-0.06492	-0.11967	0.50855	0.35159	-0.22436	-0.24348	0.75981	-0.93389	0.37604	2.07630	-0.04391	0.66776	-0.32090	-0.37075	0.16838	-0.92014	-0.34917	0.87260	1.12591	0.03144	-0.19772	0.63453	-0.76485	-0.45054	-0.00965	0.36393	-1.11965	1.60631
LPXN_rep2		0.90625		32	D	B2	41	93	366	235	-11.48712	-0.30833	2.05416	-0.92943	2.23893	-2.23119	-2.38209	1.18025	-1.48001	-3.21777	4.89331	-0.77060	-1.05067	3.85887	-0.73217	-3.50864	-0.79591	-2.27670	1.19266	1.01043	-0.24192	-0.52423	-0.85136	1.96848	-0.08582	-1.98999	0.13347	0.23962	-2.42923	-1.10798	0.35389	-0.71885	-0.89903	0.46257	1.14504	-1.20503	0.87045	-0.96569	0.64414	-0.00358	-0.21022	0.54253	-0.35459	0.87820	1.76861	-1.23652	-1.17582	0.91558	0.02479	-1.27378
MYH14_rep2		1.00000		46	D	B2	41	93	832	261	-9.66091	-2.30902	-4.73655	-16.85824	2.70826	5.41018	-2.45398	0.46080	3.52070	2.47435	5.77920	-3.87845	-3.19541	-0.31257	-6.01164	-3.80288	-1.42452	-0.02367	4.71319	-0.97568	-0.38795	0.02714	1.75711	-0.64191	-0.20907	-1.91936	1.32421	0.21136	-1.46906	0.92129	-0.76168	-1.30874	-2.34287	-1.54358	0.26594	-0.63026	0.34192	1.69608	0.25518	0.30327	0.38139	0.22807	-0.79377	1.58531	-0.26354	-2.63574	-0.14592	-0.28001	0.57958	-0.92283
MARK2_rep3		1.00000		5	D	B2	41	93	623	426	5.74239	1.91024	4.84679	4.08265	7.52134	-5.24825	-0.83289	0.03734	-3.65111	-5.00506	2.02096	-4.06087	0.00975	2.97890	-4.39332	2.80572	-1.02577	-2.96383	-0.13117	2.50721	-0.30250	-1.18379	1.91209	-1.47744	-1.37386	0.71972	-0.39159	2.23552	-0.10812	1.37666	-1.12906	-0.53847	0.06762	-0.65660	0.44655	0.23706	-0.60276	0.39539	0.44612	-1.39589	-0.98757	1.56405	-0.12313	-0.57698	1.09327	0.85809	0.45706	0.08000	-1.27935	0.14373
MPRIP_rep1		0.82609		23	D	B2	41	93	186	475	-9.23026	6.03778	-9.89033	0.63084	1.07393	1.64174	-3.46319	2.68311	4.01538	3.35128	0.44790	-0.89361	-0.73229	0.64721	-1.57341	-2.92883	0.50035	-0.15438	1.84467	2.23107	-0.97686	-1.45100	0.38699	-0.00717	2.11156	0.31595	-0.57529	-0.92110	-1.12067	-1.32241	1.26582	1.79731	-0.31282	0.55660	1.70750	1.48341	1.99513	-0.19178	2.13998	-0.74882	-0.05101	0.30508	-0.89551	0.52444	2.33032	-0.49347	-1.19446	0.26221	-0.10106	-1.19168
TNS1_rep1		0.93750		32	D	B2	41	93	217	606	-8.72504	3.05749	0.17338	-3.70661	3.05727	3.87165	-5.28276	-1.41473	-0.91908	3.48913	-1.17684	-1.80423	-5.30034	-0.50277	2.37957	0.33019	0.22589	-2.65365	1.34073	3.49867	0.56843	-0.59307	0.08922	-0.91629	-1.22384	0.39474	-0.23212	-1.20530	-0.63128	-0.06947	1.69253	0.88577	0.01303	-1.06143	1.32076	0.04753	0.34351	0.14380	0.21484	0.60681	1.26580	-1.98443	0.90113	-0.93309	0.53552	-0.79764	-0.15535	0.00407	-0.10184	-0.93223
LPXN_rep2		0.88889		36	D	B2	41	94	725	166	5.22306	6.29674	22.98578	-8.61180	-5.27784	11.99111	12.45491	4.48680	0.31706	-6.78247	0.16235	11.64981	-12.23607	4.03130	-2.52406	1.59727	6.45288	-2.27099	5.28734	-1.98146	0.36716	-2.38363	4.88567	-1.48877	-2.76979	-3.51660	0.76321	-3.19299	-2.17415	-1.13147	2.22586	-1.69006	-0.70940	-1.05899	0.49139	0.91857	2.98647	0.87391	-1.58170	-0.56398	-1.42945	0.21872	-3.22707	1.26398	-0.06980	-1.43001	-0.50216	-0.97397	0.23937	-0.11212
LPXN_rep2		0.89655		29	D	B2	41	94	847	459	-16.45752	3.76908	-5.97780	-8.49562	2.45048	4.18795	2.29288	5.62083	5.53407	4.16861	3.45065	-5.39899	-1.47029	1.17557	0.14055	0.00403	-0.63320	3.65441	3.02838	-2.66666	1.71205	-2.19007	-0.38329	-0.12069	0.96936	-2.33539	0.34386	-1.21357	-1.43380	-1.07076	-0.32176	-1.47860	0.68202	-0.72840	2.07489	-0.59205	0.07147	-0.84228	1.04629	0.74833	-0.84404	0.51689	-0.98233	1.09851	0.97623	0.30128	-0.21663	0.17699	-0.83461	-0.62070
INPP5K_rep1		0.97959		49	D	B2	41	94	192	463	-4.54997	4.68970	-2.81960	-6.25023	-5.23995	-2.39538	-0.58959	-0.35807	4.30752	-1.05870	2.79232	1.68610	-0.21099	-0.46955	1.81745	1.03119	-0.16721	-1.84097	0.07696	3.75248	0.79859	0.09433	1.09119	0.35629	-1.75062	-1.34267	1.82129	0.91208	-1.18847	0.10913	-2.03750	-0.26644	-1.08711	1.14345	0.89483	-1.12460	0.74421	-1.04127	1.39147	-2.29417	-1.78676	-1.83074	0.07815	1.82232	-0.90607	-0.59883	0.66638	-0.37636	-1.48811	1.37270
TAOK2_rep1		0.93939		33	D	B2	41	94	306	532	-8.18306	-0.10528	-0.59409	-3.05907	1.64289	1.44751	-4.61520	-4.55806	0.05292	3.07259	0.69322	0.76974	-2.64986	-1.16733	-0.26853	-1.85198	2.05836	1.45588	0.04666	0.09559	-0.26555	-1.93359	1.75477	0.18600	1.47552	0.37692	-0.02442	-1.12949	0.49729	0.49205	0.52724	0.10043	-0.20634	0.68815	-0.25016	1.75874	0.77011	-0.60971	1.87633	0.05389	-0.14252	1.60514	0.15199	0.08004	2.29386	-0.32913	0.27939	-0.24468	0.90321	-0.34679
CORO1C_rep2		0.65385		26	D	B2	41	94	750	597	3.14334	7.93667	10.47099	-8.61921	10.56196	-2.19644	2.31636	1.27292	-4.33757	1.45938	-6.26961	0.62229	2.09817	1.01677	4.94681	0.98960	0.50185	-3.48993	3.85408	0.02212	4.66791	6.08079	-1.16426	-2.88482	3.77822	-1.63287	1.62218	-0.48814	-0.05278	-1.14971	-1.17711	-0.27866	-1.90961	1.55828	-0.77391	-0.70005	1.48433	-1.62368	-0.61424	-0.69761	-1.04764	-1.38801	0.21996	1.18060	-0.46765	-0.90711	-0.22506	-0.16920	0.38751	-0.84603
FGD4_rep2	TAOK2_rep1	0.55000	0.40000	20	D	B2	41	94	195	635	29.51029	-4.01529	-7.13545	-6.05102	-2.62436	11.21795	-0.23108	-1.49812	-2.70800	-4.04297	1.80918	-0.39272	0.02090	0.16477	5.46141	-2.10536	8.35482	-2.93175	6.22088	4.00807	-3.36994	0.70524	-1.06744	0.60585	-0.77868	1.93666	-0.09008	-1.70095	1.52712	-2.00061	-1.55349	0.57931	-2.05218	-1.60578	-0.24528	-1.62487	0.13179	1.03347	-2.73701	1.58689	1.85547	-3.22250	1.89791	-1.96229	1.39123	-0.30711	-1.74998	-1.35172	2.04659	-2.11056
OPHN1_rep2		0.84615		13	D	B2	41	94	904	673	3.44793	-6.75023	2.40613	-4.11842	-1.31742	-0.86889	1.63376	0.61110	-2.53448	-2.33156	-3.38995	0.76379	2.58155	-1.95070	-0.89019	-0.37936	-2.66059	-0.28978	4.37684	1.94080	0.30363	-1.79365	1.14886	-2.31572	-1.85237	-0.18910	-0.97493	1.88815	-2.01134	0.74088	-0.51152	-1.76960	-0.85071	0.20694	-1.59954	-0.22116	-0.20914	-0.65950	-0.26237	-0.50765	0.26887	-0.91189	-0.17347	0.51586	-1.01254	1.15270	1.14041	-0.43044	-1.57110	0.07591
TAOK2_rep1		0.88889		18	D	B2	41	94	228	693	-3.54513	-3.00849	-2.15635	1.09969	2.48591	0.05017	-1.95199	-5.70739	0.27871	-1.17571	-1.84441	0.61151	1.50238	0.68281	0.12465	-2.05932	0.76097	-0.82181	1.45092	1.60256	-0.98714	-1.23875	-0.80404	0.65859	-1.00080	1.32466	0.36268	1.21727	-0.18559	-0.25506	0.50520	-1.37186	-0.03149	-1.32387	0.54310	-0.89723	0.24791	-0.58618	-0.79342	0.50744	-0.26746	0.31273	0.02208	-0.68647	1.41534	-0.30372	-1.53285	-0.45975	-1.52543	0.00408
OPHN1_rep2		1.00000		20	D	B2	41	94	843	676	0.53700	-6.90125	2.17435	0.02891	-2.65396	-0.52602	2.02384	-1.19532	-0.88787	-0.97327	-2.52229	0.14722	4.22010	-0.88714	-3.55066	1.05364	-0.67345	0.46633	3.32809	-1.05266	0.71035	-3.45947	-0.48957	0.57879	1.33067	-1.10743	-0.48105	0.28160	0.53043	-1.02825	-2.18469	0.13904	-0.49348	-1.27609	-2.24087	0.15270	0.75296	-0.30071	-0.59307	-0.63457	1.83122	1.02145	-0.16153	-0.48762	0.34224	-0.48498	-0.22390	2.35116	1.46689	-0.78778
SVIL_rep2	CONTROL_rep18_	0.61290	0.35484	31	D	B2	41	94	714	764	4.44708	4.52442	-2.31806	5.55606	0.72630	-7.42831	-5.02751	-1.64253	2.30068	-2.76404	-1.03316	2.27262	0.49071	1.26486	-2.57860	-3.82316	2.97956	-1.51931	0.02687	-0.59598	1.91102	-0.91163	1.28923	-0.03827	-2.89130	-0.20609	-0.63957	2.42453	0.16693	0.49578	-0.78853	-2.23032	0.36921	-1.60685	1.51414	1.64467	-0.71759	-0.80866	-0.20109	0.54574	0.98403	1.33941	0.64792	0.37286	0.73517	0.48494	0.61360	-0.24622	0.29419	-0.76895
CAPZB_rep2	FSCN1_rep1	0.55814	0.34884	43	D	B2	41	94	896	793	-4.64768	5.45890	-5.54126	-0.21351	4.43945	-2.76370	-4.37723	-0.75834	6.43245	-2.78882	1.10554	3.15293	-1.63557	-2.34294	-0.47581	-0.58679	1.01185	-0.45903	0.50131	0.64258	-0.10795	-2.38881	-1.28205	1.51009	-1.88382	0.50979	1.70203	1.12162	1.20217	-0.00471	0.22710	-1.13560	0.33278	-0.80153	-0.16520	0.39853	0.37311	-0.41185	1.74998	-0.41551	-0.13740	0.11189	-1.15973	0.24472	0.39545	0.33724	-0.40259	0.45588	0.38785	-0.12383
COTL1_rep1		0.94898		98	D	B2	41	94	183	815	-2.01329	6.49629	14.36348	-16.69480	5.94161	2.36423	3.42069	-2.09945	-0.47399	2.39708	-7.88981	-1.13868	-5.66728	-0.70394	2.44704	2.70000	-3.79138	-0.89819	0.97700	-3.71486	-3.58207	-1.70455	-0.44180	-3.97235	0.75509	-2.61921	0.80979	-0.60587	-2.12300	-0.95238	0.20214	-3.81107	0.27042	0.45218	0.22818	0.61851	0.41518	0.98508	1.02040	-0.31447	1.77249	-1.42281	0.98444	0.80697	-0.11542	-1.58003	0.23049	0.78958	-0.14875	-0.07772
MPRIP_rep1		0.78571		28	D	B2	41	94	501	829	-8.30720	-7.80524	3.36883	-3.44037	-1.98521	-2.03698	-2.20171	1.01520	-3.65400	1.44783	3.22021	2.15446	-1.40337	-2.78444	-1.44260	0.59578	-0.13511	1.61907	3.28950	0.44607	-3.15380	-2.14792	3.43418	0.11019	-1.07780	-1.08053	1.06113	-1.43960	-0.77706	-0.17324	-1.15122	-0.24033	1.34670	-1.05001	-0.98256	0.08686	0.13578	-0.24242	-0.66470	0.09844	-0.57258	0.58881	-0.35596	1.87267	0.44562	-0.02823	0.46453	-0.60358	-0.73211	0.37375
PLS3_rep3		1.00000		36	D	B2	41	94	733	893	-3.83423	-3.89412	1.14213	1.37022	-0.24256	4.14437	-5.55562	-5.88974	-2.86456	4.96464	-5.99733	2.27954	1.52032	1.37938	-1.20876	-0.16962	4.04300	-0.30699	1.79820	-2.68798	-0.08979	-2.07634	-0.70481	-0.15004	1.52713	0.87968	-0.35252	-0.26075	-1.03889	-0.25606	0.96411	0.39845	0.57996	0.29651	0.61519	-1.07035	1.02705	0.14354	0.80180	1.54067	1.23849	-2.76501	0.86708	0.27468	2.13789	-3.18256	0.50694	-1.51440	-1.70061	0.64026
COTL1_rep1		0.82353		17	D	B2	41	94	181	891	-6.80378	-0.99038	3.44421	-0.94163	4.94901	8.33449	5.97132	5.01031	6.36397	-3.90628	-11.66979	3.34169	-2.07972	5.30815	-2.08019	2.78572	-6.39211	-0.24298	-8.44395	2.18250	-5.83438	-0.43553	-0.24086	3.38993	4.59123	0.49860	-0.76530	0.70093	0.43132	-0.94404	-0.18748	0.77873	0.38359	1.52552	0.91114	-1.51584	-1.01632	0.18438	0.74950	0.20894	0.77821	-1.34572	-0.62113	-2.25934	-2.92263	1.83818	0.61939	-0.07842	1.63597	-0.21981
TJP1_rep1		1.00000		16	D	B2	41	94	819	902	25.40198	11.84127	-14.68014	-6.31081	8.76450	-1.14182	-1.19549	-5.10816	1.02685	-6.13578	3.56474	-1.17529	3.76343	3.71099	-0.28454	2.94272	-0.06838	1.68207	1.30623	-1.01944	-1.89889	-0.90391	-2.08998	-5.57892	2.36795	2.49716	2.20637	1.69850	1.71598	-0.74871	0.64314	-0.52982	-1.00258	-0.00601	-1.46921	-0.10106	0.21735	0.03639	0.52932	1.13726	0.47520	-1.27299	-2.04082	-0.04805	0.77951	1.51846	-1.34469	0.38267	-0.51505	-1.81032
KLHL5_rep3		1.00000		35	D	B2	41	95	460	151	-13.55543	1.02806	-4.31184	-1.55979	3.92276	-1.17476	2.46880	4.79554	1.51825	-1.68477	-2.35355	-1.36153	-0.88113	0.40092	1.13666	-2.58199	-0.23671	1.80532	2.04561	2.99699	-0.34049	1.90620	-0.33275	-1.33116	1.43784	-1.31673	-1.07619	-0.12342	-0.32185	0.70485	2.49530	-0.47131	0.59726	-0.90822	0.05008	-0.62547	0.59817	-0.33250	0.81326	-1.25947	0.06149	0.32718	-0.03105	1.14079	0.89303	0.30082	0.69446	-0.80317	1.00948	-1.25717
ILK_rep1		0.98507		67	D	B2	41	95	874	167	-2.93253	-3.00560	9.58621	2.86575	-9.10920	2.30144	-9.95950	-4.02899	-4.67427	2.13679	2.51054	-1.88930	-0.34527	5.96726	-0.18092	-4.74582	-0.26758	-2.34327	1.73475	-0.32602	-0.28980	-0.61257	1.52310	1.87402	-1.74300	-1.27215	-0.43305	0.00171	-2.89966	-1.85672	1.47528	1.72955	-2.37311	-0.89868	1.61874	0.89717	1.88720	2.63174	-0.26938	2.19197	-1.60919	0.62669	0.14049	1.05519	1.34517	-0.57513	0.45931	-0.95041	-0.28792	1.66923
KLHL5_rep3		1.00000		35	D	B2	41	95	396	240	-10.26979	-6.78951	-0.41405	-4.56175	1.43013	2.54465	-1.83664	1.66542	0.75971	1.08184	1.58904	2.46276	1.58212	-1.44311	-2.16145	0.32369	-1.41440	0.96738	1.39437	-1.82279	-4.53720	1.65562	1.80389	-1.13141	-1.09532	-0.50375	0.41627	-0.22892	0.33637	-0.42837	-0.79713	-0.20802	0.08289	-1.17178	1.13337	-0.40204	0.13922	-0.43164	0.23302	-0.03192	0.29388	-0.33247	-0.45104	0.17775	1.61878	-0.03618	-1.08171	-0.37526	1.44517	-1.77597
KPTN_rep2		0.96154		52	D	B2	41	95	361	585	9.60447	-1.46529	-1.68979	-0.95471	-7.59613	-0.50535	1.05066	4.08262	-8.38407	0.56050	-1.23369	-3.82836	-0.10881	0.34769	-4.32503	-0.74834	-1.65776	0.39537	2.51748	1.46742	-0.01819	1.14578	-0.67440	1.05850	-1.92635	0.08617	-0.43126	-1.97042	-1.80370	0.67018	-0.54529	0.49319	1.08334	-4.36827	-0.12287	0.08465	-0.46584	0.31759	0.78243	0.11948	0.21953	1.33772	-3.69006	-0.70974	0.07968	-2.00983	1.85459	-1.80426	-0.67832	0.66317
FSCN1_rep3		0.50000		44	D	B2	41	95	716	595	-4.43955	4.42861	-1.84231	-5.83292	0.06432	-0.62166	-6.75414	-0.67814	0.80838	-1.70226	6.73372	0.25340	-4.28298	2.67292	-1.74492	-2.09027	-2.33245	-3.63886	0.66509	3.69619	2.02996	-0.27046	0.07664	-2.25469	-1.20200	-0.87349	-2.68013	0.30419	-1.35487	0.21984	-0.31101	-0.44325	-0.62653	0.58499	1.17981	-0.60659	-0.03933	0.61494	-0.34791	-0.09949	-0.05390	-0.72032	-0.20918	0.05524	0.33795	-0.01961	-2.12638	-0.38434	-0.74042	-0.86438
CONTROL_rep5		0.73333		30	D	B2	41	95	251	765	-2.87887	-7.10265	4.28358	2.09675	3.46955	0.35927	0.57877	-3.01598	-3.26204	2.49435	2.07685	-1.40717	0.09230	-0.23979	1.36977	1.80391	-0.15023	-3.16862	2.47905	1.76221	-2.66300	-0.15589	1.13472	0.46086	-2.36310	0.98452	0.20238	-0.48290	0.57844	1.49365	-0.42654	-0.84983	0.16368	-0.89163	-0.52939	-0.77737	-0.14569	-0.42642	-0.46791	-0.38124	0.03703	-0.23473	0.80267	-0.34345	1.87630	-0.14075	-1.22782	-0.74969	-0.75692	-0.73574
VIM_rep3		0.70588		34	D	B2	41	96	617	143	-4.70010	-0.21408	-3.45068	1.00125	3.88535	2.02309	-4.86126	-3.78937	0.92259	2.24053	-0.37172	0.86079	0.95174	3.15136	-1.35851	-2.60347	-0.09710	-0.98763	2.70201	2.78364	0.24758	-3.25023	-0.05828	-1.85486	0.61379	0.14058	0.35848	1.08978	1.61945	-0.00240	0.30176	-1.52998	0.09097	-2.23815	0.57171	-0.54566	1.74154	-1.63224	-0.42711	0.43602	0.30629	-0.10011	-0.73630	-0.00838	0.82225	0.75598	-1.03636	-0.65012	1.04739	-0.65265
VIM_rep3		0.66667		51	D	B2	41	96	644	208	-10.29263	-3.10097	-0.83294	-5.84474	-0.38552	6.59270	-2.98743	-4.11639	-0.01320	2.68313	0.21597	-1.38311	1.61966	0.07144	-1.27876	-2.81590	-1.10943	-1.07087	1.60195	-0.52472	0.30076	-3.73165	1.91629	-1.40920	1.10879	-1.62546	1.09124	-0.13532	0.26947	-0.85383	-0.67272	-0.58745	-1.89638	0.69759	-1.24608	1.03679	-0.27843	-0.28814	-1.39244	0.66783	0.59501	-0.51592	-1.34222	2.52315	-0.80563	-0.96477	-0.41024	-0.35293	-0.00067	0.62791
MYO1B_rep2		0.88462		26	D	B2	41	96	695	342	-6.99595	-2.87484	-4.78801	-1.60270	5.83265	-3.67287	3.88480	0.76923	-1.09514	0.55355	2.12483	-0.59441	0.53499	-0.58815	-2.15890	-3.30241	0.10692	-3.96093	0.66641	-2.23487	0.03810	3.01946	1.10544	1.14541	-0.35869	-0.95400	-0.68836	-0.82525	-0.65965	1.06626	-0.43910	1.00998	-1.15823	0.36543	-0.22219	0.33989	-0.56211	-2.33503	-0.62316	1.87168	-0.64801	0.38971	-0.07117	-0.24314	1.49734	-0.83734	0.86654	0.09069	-0.34393	-0.34515
RHOQ_rep1		0.98113		53	D	B2	41	96	712	699	-8.60967	0.47475	6.02777	-5.82207	-3.14024	2.02554	-0.00480	-1.08396	-0.87746	2.24064	-1.29654	-2.41462	-1.10915	3.57520	-0.17789	-1.75273	1.58492	-2.47323	0.25303	-2.93224	3.17678	0.35798	-0.49544	1.14317	-1.10728	-1.20851	0.89130	-0.24095	-2.85934	-0.76959	0.67944	-1.71167	-1.08075	-2.13412	2.29824	-1.87147	-0.96643	0.75903	0.31070	-0.08944	0.97491	0.52397	-0.47564	0.01077	0.84952	-0.53508	0.54337	-0.37393	0.12919	-1.13745
NCKAP1_rep3		0.55556		9	D	B2	41	96	581	728	28.69771	-11.19116	3.73434	9.38325	1.97996	5.93483	-1.26804	-7.81939	4.09597	2.26336	2.39304	-5.03405	-2.05289	-1.00501	2.03626	0.68788	-0.28289	-0.34342	8.39027	1.92080	-1.26531	8.55359	-3.17046	-1.65039	3.20441	3.34908	-1.83842	0.41992	1.74370	-0.45679	1.03150	-0.31241	0.68385	-0.75345	0.90467	0.49819	0.38647	-0.12868	0.39262	1.54436	-2.37579	-1.62983	0.51342	0.86243	0.23381	-1.87479	0.76654	3.03244	-0.36072	0.67602
ADD1_rep1		0.71429		7	D	B2	41	96	559	762	23.71748	-17.05008	2.46320	6.52605	1.76473	2.98243	-6.31662	-5.52571	5.05142	0.66119	0.63251	0.67726	1.01708	-0.33434	-1.27462	2.33711	-1.89598	0.88736	7.15126	-3.32091	0.35573	7.21814	-0.73825	0.37623	5.32569	2.64771	-1.06265	1.22146	2.21492	-1.38859	0.28611	0.55841	0.33920	0.05624	-0.09103	1.17881	-0.08315	0.47813	-0.91856	-0.73859	0.89132	-0.73860	1.91731	0.82933	2.86497	-1.26547	-1.24862	-1.09447	0.38049	-0.57099
MYO5A_rep1		0.96154		26	D	B2	41	96	600	807	-1.68697	1.58437	-4.86588	3.03089	-5.36774	-5.34712	-0.03639	-0.49211	2.61169	2.77099	-0.54946	3.98089	-0.53708	-1.63167	0.30372	0.23175	2.95192	0.33885	0.16977	0.15230	-1.53722	0.74990	0.41987	1.32802	3.65891	1.07485	1.86760	-1.39650	0.42965	0.85303	0.27372	0.05937	0.86783	-1.83817	1.09245	-1.00934	1.32590	-0.68435	-0.96423	0.29337	-1.14445	-2.43898	0.41814	-0.59498	0.99945	0.51251	-1.59112	-0.30372	-2.70432	1.34858
OCLN_rep2		0.90909		11	D	B2	41	96	596	864	-1.28425	-9.54962	-3.88667	3.12990	5.07516	-0.47302	3.63889	-0.36888	0.21983	0.34202	-2.25164	-0.84393	2.78259	-1.93284	0.18466	1.97115	0.01389	-2.12273	2.81768	0.19623	-1.53903	0.40380	1.06303	-0.22445	-0.82804	2.09613	0.15961	1.02944	-0.08644	-0.20284	0.03977	-0.80558	-0.50186	0.01794	-0.05936	0.60492	-0.71597	-0.44922	-0.99952	0.66468	0.64112	0.90625	-1.13667	1.01628	-0.18073	-0.00281	0.80938	0.69875	-0.35061	-0.66518
JMY_rep1		1.00000		27	D	B2	41	97	283	104	-11.47923	-4.22127	-2.85436	-2.04345	0.61503	1.81870	4.41696	0.54800	1.54152	3.47694	2.00427	-1.44864	1.39857	-0.41922	1.36708	1.84389	-1.02851	-0.04414	1.67012	0.98252	-2.96605	0.01613	0.94780	0.54961	0.86776	0.12044	0.17764	0.69985	-0.59744	0.63402	0.51903	-0.64641	-0.32172	0.10874	-1.07442	0.04004	-1.01767	-0.56835	0.56743	0.96031	-0.49977	0.24971	-0.35359	1.02156	-0.49280	-0.09888	-2.28975	-1.49761	0.93567	-0.89259
DLC1_rep2		0.97143		35	D	B2	41	97	378	152	-5.30347	-2.03057	-0.44377	-1.65906	1.85529	-3.03235	0.41135	-1.80035	2.60047	1.20979	1.50430	0.60427	-1.49092	-3.51806	-1.54025	-4.96534	1.08533	-4.57310	0.81322	-1.33256	-0.67345	-1.05242	0.02887	0.50483	1.68526	-0.19970	1.71375	-0.31032	-1.49740	0.61586	-0.27787	0.66543	0.03784	-0.34103	-0.60166	-1.12479	0.86714	-0.84806	-0.72629	-0.52598	-0.63250	0.52278	-0.00627	1.55132	0.22513	-1.01787	-0.52905	-0.25133	1.83844	-1.48111
RHOB_rep3		0.64706		17	D	B2	41	97	253	174	15.96504	3.28827	-12.11738	-0.07095	0.98186	5.02496	2.76977	-3.78630	-6.62491	-8.10443	1.99903	0.97156	-0.84643	5.41163	-0.19264	-1.90143	1.56428	2.09439	2.28147	-0.05231	1.24481	1.03941	-1.65363	1.40531	0.91974	0.28835	-2.31307	3.28787	1.18090	-0.88894	0.94064	0.97400	-2.18640	-0.63527	-0.21878	-1.02905	1.66338	-0.41202	0.21170	-0.50624	-0.51089	1.12405	0.36359	0.80137	-0.31359	0.19524	1.08588	0.86429	-0.21872	-0.30987
IQGAP3_rep3	MYL9_rep3	0.53488	0.41860	43	D	B2	41	97	655	215	1.59767	2.16181	-7.22279	-6.65802	1.54156	-0.61247	-7.41473	2.40824	0.72801	-0.96169	1.88078	2.03621	-3.83553	-3.58371	-3.36174	-5.85456	-0.82417	-1.78656	1.36397	2.71197	-0.51492	-3.65683	-1.96307	1.16189	-0.61437	-0.78282	-1.56716	2.04505	0.70512	-0.69889	-0.40283	-1.89639	-0.27008	-1.43801	-0.14955	1.82711	0.99141	0.28135	-0.56173	0.17176	0.44412	0.88643	-1.45948	-0.15211	-1.10567	-0.59052	-0.16140	0.42693	0.32147	0.89735
PKN2_rep2		0.91176		34	D	B2	41	97	466	242	0.84845	6.84860	-9.81313	0.41945	-1.11678	1.43498	0.17634	0.67724	-2.21484	0.37035	-0.95550	-3.96288	-0.11333	0.37860	-2.18006	-2.56171	-1.02059	1.07215	2.88632	2.18340	0.35757	0.69458	-0.91557	2.69601	-1.04549	-1.01369	-1.56834	1.96504	0.97135	-0.96662	0.81761	-1.24934	1.05933	-0.22984	-2.78360	-0.51653	0.51105	-0.84041	-2.44103	1.02715	-0.15761	-0.71918	0.03760	-1.75071	1.38182	-0.70797	1.58054	1.15606	0.48589	1.39022
WIPF1_rep3		0.71429		7	D	B2	41	97	352	722	-4.67009	1.48780	5.35896	0.92241	2.72695	-0.60652	-2.98466	-2.71849	-3.65950	-2.72634	4.17695	-2.63156	-2.18007	3.61416	-0.75289	-1.38936	-0.88369	-3.94711	-1.08045	-0.92620	2.28972	-1.57025	1.01023	-0.03150	-2.18129	-1.43974	0.38105	0.49893	-0.82212	-1.96701	-1.10453	0.97370	-1.68793	0.32538	-0.94568	0.22027	-1.35713	1.73096	-1.30089	1.48383	-2.21790	-0.04397	0.14353	0.88142	-0.22299	0.60467	-0.06555	0.07034	0.53623	0.71485
MYO9B_rep3		0.90000		30	D	B2	41	98	278	145	-5.31389	0.26785	4.73486	-11.08345	-1.41882	3.98430	1.41191	1.04272	-2.00005	-5.58335	1.63879	-1.33903	1.39448	-0.16912	-6.38532	-0.32660	-0.45261	-0.96821	-0.22816	0.06643	-2.15323	2.03712	-0.57739	0.41877	-0.08268	-2.89103	0.84934	-0.32722	-2.23367	0.74077	-0.29367	-1.68612	-0.70950	1.04113	0.63959	-0.75487	2.06860	0.46252	-0.12213	-0.78024	0.71018	-1.58936	1.16430	0.10150	1.90568	-0.67064	0.58108	-0.59456	-1.09462	-1.09174
MYO9B_rep3		0.90476		21	D	B2	41	98	213	226	-7.02865	-2.15417	3.00225	-11.50420	-8.51490	4.20178	-1.08009	1.68846	0.65416	4.45674	2.57126	1.90220	-2.15067	-3.75435	1.40733	-1.08380	-4.17475	-2.30971	-0.07324	-0.60215	0.28717	-1.03428	1.67981	-2.57992	0.54487	-2.92867	1.04598	-2.26252	-0.90809	-0.26130	1.18876	0.47898	-0.76869	0.27815	-2.61691	2.17651	2.15394	-2.41413	0.50085	-0.35859	0.07420	0.17511	-0.61492	0.03163	0.34115	0.16693	0.19720	-0.11476	-0.87152	-0.38190
AJUBA_rep1		0.98113		53	D	B2	41	98	340	271	4.37923	6.39972	9.39987	1.40923	-5.42268	-1.51404	-6.82162	-6.91884	-1.44402	9.44617	1.34656	-4.36021	-3.43321	3.54636	1.30325	1.31747	5.30370	-2.09674	0.22625	-0.96594	-0.77499	-0.95588	4.40539	2.70800	-0.31383	0.36602	0.85653	-0.39587	-4.05351	-1.35008	-0.06061	0.32875	-0.17600	-0.48349	1.08114	1.76042	-0.55365	0.97040	-0.85393	2.24381	-0.25099	0.90793	-1.87043	2.04551	0.15320	-1.79460	-0.49943	-2.09939	0.00624	0.74474
CNN2_rep1		0.79310		29	D	B2	41	98	596	558	-4.73662	-5.99992	8.86790	-1.23282	-3.65687	1.04907	-1.59902	1.47784	-5.53245	-0.71548	1.25741	-0.43190	1.43457	-0.02447	-2.14445	0.83227	-1.81358	-1.05900	2.39457	0.99065	-1.83217	-0.24802	-0.36597	1.12973	2.78468	-1.95479	0.81424	-1.85295	0.36331	1.56564	0.75291	-1.02130	0.66689	-1.37017	-0.74671	0.49349	0.88833	0.99175	-1.25474	0.09882	-0.09605	0.35266	0.52599	0.45825	1.67110	-0.09607	-0.52264	-0.46217	-0.31589	-0.33075
RAB13_rep2		0.90323		31	D	B2	41	98	564	712	-11.17846	-0.98176	-2.41314	-2.28348	3.29645	1.18324	0.70228	0.94681	2.73059	2.38343	1.86595	1.73349	-1.45280	-3.32189	2.50276	-0.58661	-2.98321	-0.47834	1.92812	1.09937	-0.98299	-0.67478	0.45602	-0.62947	1.02950	0.28167	0.24910	-1.35750	0.55868	0.80722	0.79632	-0.37826	-0.95648	-0.47828	0.78987	1.80139	0.40769	-0.81735	-0.06292	0.22048	0.19232	0.92864	0.42126	-0.77605	0.19102	-0.42245	-0.24165	-0.90340	0.29512	-0.41051
RAB13_rep2		0.95161		62	D	B2	41	98	461	752	-7.32583	-3.09569	6.89378	-2.12209	-3.18006	-3.50226	-2.25789	0.17341	-1.49454	-2.46324	3.32707	0.46787	0.11254	1.57212	1.01861	2.09706	0.49721	-1.08322	1.29735	3.88861	-2.66919	2.38204	1.85509	1.59982	0.81289	-2.51876	-0.66167	-0.59891	-0.66186	-0.00857	-0.61241	0.09232	1.20180	-0.40673	-0.97845	1.26159	-0.95785	0.35260	-0.12024	0.25414	-0.07453	0.26493	0.60413	0.72722	2.00157	0.07072	-0.62662	0.64860	-0.28535	0.58758
RAB13_rep2		0.95652		23	D	B2	41	98	593	756	-8.50745	4.11425	-2.15384	-1.20815	5.42900	1.81712	-4.58295	-4.34820	0.96459	-2.88809	2.22049	-1.27102	-0.82704	2.62199	1.35001	1.31485	-0.78611	-1.49907	0.33752	0.91994	0.53469	0.78953	2.74552	-1.34905	0.00729	0.66396	1.07718	-0.10656	-1.27261	-1.51076	0.51621	0.09950	-0.23773	-0.51183	0.19822	-0.32992	-0.92948	0.21127	-0.81730	-0.97591	-0.09583	-0.08350	-0.20669	-0.18415	0.58722	-0.88242	0.22769	0.65329	-0.70219	0.06691
OCLN_rep1	MYO9B_rep2	0.63235	0.32353	68	D	B2	41	98	131	760	-9.75236	-6.95965	9.25092	-4.21499	-4.95379	-1.49640	-0.36007	7.70434	0.69276	1.38545	-0.22700	2.77201	1.90035	4.27724	-2.36217	-3.13351	-0.19965	-2.42211	-0.06491	-3.24451	-0.28551	-2.85059	-0.21906	-2.98953	1.04310	-2.78811	0.60404	-0.65702	-1.60781	-1.73583	-0.92100	0.56674	2.85602	-1.12791	0.74963	0.21815	0.35127	-0.20944	-0.05671	-2.22373	-0.45743	-0.03929	-1.19827	0.53631	-0.05154	1.57239	0.67964	-0.60782	0.40713	1.24414
CDH2_rep3		0.84615		13	D	B2	41	99	653	122	27.17063	-18.32980	6.39949	-6.69033	9.11096	-0.42351	-7.06576	7.18967	5.08713	1.91027	4.34616	-0.15068	-0.33886	0.11781	0.09220	-0.83043	-1.94842	-5.23664	4.87128	3.08170	-3.48298	-6.64706	2.04468	-1.07289	-3.79158	3.29543	-1.53435	0.53284	0.64504	-0.58160	-1.05981	-0.28125	0.48057	-0.41431	0.15397	0.85058	2.98910	1.66751	0.09248	-1.82721	1.05179	-1.78495	0.82617	0.09985	0.67953	0.22253	1.81096	-0.57515	0.28484	0.35977
PDLIM3_rep2	LURAP1_rep2	0.60000	0.40000	55	D	B2	41	99	425	733	-5.69368	2.88539	2.68731	3.04008	0.24530	3.88975	-7.69275	0.67482	-3.99756	4.32815	-1.98761	-2.79249	-2.62671	5.13925	1.74230	1.69424	0.43987	-3.63912	1.88262	0.20356	-0.72631	-0.09224	1.03399	2.84960	-0.31048	-0.94294	-2.19351	-1.11209	-0.05397	0.04712	2.24820	0.12873	2.31655	1.07636	0.52302	0.11659	0.63252	-1.06986	1.25759	-0.51284	-0.53789	-0.53982	-0.23744	0.20362	2.11297	-2.00773	1.50345	-1.32844	-0.49313	0.75179
MYO6_rep1		1.00000		8	D	B2	41	100	669	200	33.66867	17.77140	-14.16742	4.24332	0.74922	9.87564	-0.91545	3.92644	-10.30696	-4.62218	3.64774	-4.68146	-1.51071	-1.30825	3.56851	0.30162	-1.72341	1.41071	3.98185	-6.09733	0.70863	0.82675	2.93939	2.00856	2.97266	2.78069	-1.76813	-2.46592	-0.76043	-0.52031	2.43304	1.20706	-0.15563	0.49547	0.88207	3.33049	-0.20658	-0.81098	1.35420	0.55850	-1.37741	-1.02798	-0.72067	0.53952	-2.70110	-1.85180	0.44441	-2.44139	-1.60872	1.30110
CDH2_rep3		0.92308		52	D	B2	41	100	292	237	-3.13231	2.13297	10.93260	2.57203	-1.83765	-5.04375	-3.18066	4.21948	-3.16309	-5.29993	2.73698	-1.16085	0.85296	5.32039	0.21321	2.79207	-0.67083	-3.61439	1.96809	0.81463	-0.08643	-0.18012	-0.40878	-0.69384	0.59130	-2.44232	0.42419	-3.30885	1.13203	1.20313	-0.42034	0.40686	-0.13584	1.10623	0.14147	-0.02942	0.56981	0.57868	-0.64692	-1.36072	0.19962	1.11407	-1.15627	0.47307	0.96553	0.57569	0.04033	0.94787	-0.16682	-1.14217
FMNL3_rep1		0.95122		41	D	B2	41	100	555	219	9.72193	2.48332	0.92812	-2.28890	-0.98562	-6.01409	-1.41509	-2.46922	-7.97133	-0.24112	-1.02134	-0.81920	-2.19485	4.71003	-1.99504	-2.87451	1.22741	0.88675	2.38920	0.47901	-1.36498	0.55736	0.39380	-0.54883	0.37863	-1.88472	-2.57518	-1.32070	-0.12523	-0.74817	-1.72263	0.88201	-0.25296	-1.33886	-1.90644	-1.50118	-0.31616	-2.37937	-0.94620	-0.43579	-0.97227	-0.09135	-1.43570	-1.81063	2.41942	-0.12771	-0.01400	0.14328	-1.04224	-0.06557
ARPC5_rep2		0.94737		19	D	B2	41	100	733	595	-0.36747	10.66547	-8.67001	-0.87775	6.79616	0.02076	-2.93118	2.04084	-0.37704	0.75699	-0.31280	-2.22411	-5.23731	0.58997	-0.25558	-1.92681	-3.22621	-2.31197	1.37189	0.23885	5.21483	1.21844	2.51751	-2.95717	-0.66500	0.50085	-1.71875	-2.16482	-0.66179	0.39638	1.31162	1.76135	-1.36988	-0.26026	1.86038	0.27246	1.09696	0.32682	1.84042	1.73183	0.83262	-1.59534	-1.12082	-0.21316	0.46684	-1.41572	-0.99067	-1.00238	-0.13803	-2.43520
AKT1_rep1		0.96552		29	D	B2	41	100	789	709	19.13706	11.41137	-8.53082	-1.31217	-2.37185	6.12697	-4.66133	-2.03671	-0.33702	-2.18502	6.54576	-0.90596	-0.39466	-1.50561	-1.32483	0.89524	-3.21674	-3.42828	1.21870	1.00072	-3.07487	0.29385	-0.11013	-3.72539	-0.69451	1.47039	-2.57816	-2.09634	-0.29696	0.45957	2.13225	0.98362	-1.47983	0.19305	0.85595	0.74398	-0.88670	0.18858	0.87177	-0.88080	-0.65347	-2.36551	1.73448	1.28020	-1.77195	-1.68311	2.00277	-0.87986	0.21769	1.42390
AKT1_rep1		0.95455		22	D	B2	41	100	753	779	8.06162	-2.87162	-6.63319	1.75194	-1.78138	4.49889	2.67347	-0.83923	-0.06489	4.53540	-2.87507	-1.39264	1.85149	5.65019	0.00220	-1.12955	0.82616	-5.83670	6.86462	1.78660	1.03228	0.82902	-4.08744	-1.03081	-1.53398	2.25852	-0.58441	-1.40808	0.10261	-1.33581	-0.19882	1.53894	-0.38158	-0.76438	0.06352	0.88117	0.76159	-0.98595	0.71101	-0.03276	-0.20427	-2.41514	1.99013	-0.84241	0.79224	-0.43089	-0.01642	-1.09588	-1.85552	0.23025
FAM89B_rep2		0.92308		39	D	B2	41	101	291	225	-4.71645	-4.28968	3.74513	6.81142	-1.05456	-6.88361	-3.26541	2.63653	1.06539	-0.41171	3.36911	4.12780	-0.83913	-1.28232	-0.60207	-0.47543	0.76718	-0.38638	1.07363	2.94515	-3.75500	1.48773	0.06753	0.51550	2.72491	-0.21999	-0.29694	-1.51598	-0.51547	0.21174	-0.57861	2.09060	1.81868	-0.90622	0.55417	0.70056	0.30262	0.67243	-0.78767	0.86925	0.27582	0.49833	0.23268	1.10199	0.37933	-1.63291	-1.20466	-0.31346	1.12935	-0.39334
FAM89B_rep2		1.00000		34	D	B2	41	101	181	242	-3.45488	2.95814	-1.47562	-1.39788	-2.95830	-0.23517	-1.87379	5.60029	2.30208	4.64189	-0.57127	-0.97418	-1.17243	-1.77086	-1.00720	-0.88225	0.18969	-0.37472	-0.44291	4.78368	-2.57438	-1.92598	-1.28052	-0.25546	0.79474	-0.20009	-0.95214	-1.17875	-0.90465	-0.17904	-0.16097	0.67909	1.13537	-1.90422	1.56621	1.94247	0.38966	-0.21581	1.50194	-2.50126	-0.38727	-0.02074	-0.98493	-1.11278	-0.41704	-0.12619	0.20102	-0.98451	-0.58900	0.81929
RAB22A_rep3		0.97222		36	D	B2	41	101	437	532	-0.68019	-5.01842	2.81582	-5.89572	-4.06184	-3.19707	3.94992	-0.01838	3.48047	3.40159	3.27965	3.50708	-1.44404	-0.83963	-2.58308	-0.49143	-2.04522	-1.34180	-0.19148	-3.48862	-0.10649	-1.30139	0.65483	-0.88908	-1.03420	-0.70696	-1.01071	0.47063	-1.25300	1.96931	-1.31297	-0.24946	0.49488	-1.22192	-0.69005	-1.55076	-2.28198	-0.32323	0.25465	-1.32337	-0.22415	-0.66133	-0.67361	0.94737	-1.39856	-0.34736	1.20390	0.27603	-1.18244	-0.12802
SMTN_rep2	VEGFA_rep1	0.51724	0.39655	58	D	B2	41	101	270	548	-2.49279	-3.24770	1.58353	3.61429	-0.85793	-5.70644	1.14809	-3.48516	0.95180	0.75084	1.60636	0.12386	-3.81610	-3.20666	0.22762	-2.25298	1.81268	-2.47392	1.12123	0.69669	0.05889	-0.31351	0.47104	2.74169	2.21172	-0.17413	-1.72693	0.44164	-1.67233	1.11834	-0.20325	0.72754	0.73911	-0.44012	-1.10652	-0.17753	-0.21850	-0.74263	-0.61516	1.65705	-0.45646	-0.82847	0.49101	1.06436	0.29874	-0.38651	-0.52452	-0.88636	0.03447	0.09433
ARPC5_rep2		0.92593		27	D	B2	41	101	145	566	4.86431	17.76116	-5.51756	-0.08001	9.86663	-2.51194	-4.53126	0.93540	1.74544	2.15477	-0.94546	3.96542	-1.66007	1.58210	-1.19327	2.57749	-3.50113	1.24391	3.01903	-2.41556	0.13558	-1.45532	-0.61675	-0.19939	1.39848	-0.94234	-0.16126	2.07748	2.75721	-0.86865	0.37379	-1.63256	0.46308	-0.47620	0.63084	1.59879	0.08331	0.14683	-0.78879	0.07775	0.22949	0.87433	0.43410	-0.76516	-1.17077	-0.38926	-0.69058	0.07363	-0.06295	-0.05844
RAB22A_rep3		0.87755		49	D	B2	41	101	532	563	0.07934	3.38147	7.73970	-1.92516	-1.48040	-1.61439	-0.25024	-4.32330	-1.02023	0.08286	4.68421	-2.77797	-3.84225	-2.71024	-0.68732	-0.88620	-0.19200	-2.45585	-1.62872	-1.08509	2.14864	-0.00959	2.25410	0.87532	-0.05977	-1.88023	-1.62229	1.35302	-2.23379	0.38246	-0.74998	-0.31024	-1.10427	-0.04920	0.45587	0.11191	-1.31167	1.78613	-0.73999	0.46762	-1.64536	-0.65000	-0.78353	0.60821	1.54191	-0.64417	-0.62550	1.00446	-0.19467	0.17801
PAWR_rep3		0.86486		37	D	B2	41	101	373	704	4.54960	-2.57515	-2.65425	-1.23786	-10.38019	-1.93951	1.91276	-1.27015	-2.45719	5.63757	2.30284	0.26581	-0.98707	4.77413	-3.37971	-2.55480	1.28117	-3.54155	-1.03531	-2.19900	0.97521	4.35431	-3.63196	-0.48723	0.74641	0.33858	0.41293	-0.01026	-0.56257	3.16928	-0.73560	1.80169	-1.21275	0.37070	0.50732	0.59317	0.06290	0.42402	0.82121	3.34211	1.63509	1.59779	-0.85359	-1.47171	2.97982	0.22487	-1.97691	-1.14953	-0.08199	-2.38689
SPIRE1_rep2		0.97143		35	D	B2	41	101	199	839	2.72063	5.86158	-10.20374	2.86883	0.25594	-6.19148	-2.91688	3.95550	0.17583	1.50792	1.34207	2.67067	-1.57119	-0.55915	-4.05971	-0.49862	0.03708	-4.40392	-1.63397	1.41195	0.58894	1.21858	-0.05692	-0.36254	-3.75589	-0.36903	-1.01666	1.65977	1.75694	0.40949	-1.25524	-1.43970	-0.25900	0.12783	0.01704	1.65840	-1.90357	-0.60874	-2.60976	1.20269	0.57480	0.41220	2.30443	-0.98134	0.59535	1.20359	1.07636	-0.27268	0.02996	-0.01623
PRKCE_rep1		1.00000		30	D	B2	41	101	407	871	3.66396	0.97037	-5.98036	6.96153	-1.51226	-6.25360	-5.35310	-0.48437	-2.24251	-0.80363	-0.11000	4.51267	-2.34333	1.64264	-3.95404	-3.11781	1.02148	1.65297	1.56890	0.31798	0.66257	0.26581	-2.65773	0.77541	1.42992	0.92347	2.08354	1.64149	0.89438	0.20153	-1.50484	-1.38493	1.00277	-1.29014	0.72429	-0.25708	0.20260	-1.38705	1.54839	-0.73693	-0.79908	0.16009	0.14675	0.37698	-0.27470	-1.13066	2.01920	0.64050	0.25168	-0.34644
PDLIM1_rep2		0.93750		32	D	B2	41	101	785	922	1.21262	-0.84004	1.04682	0.91364	2.03079	-1.13149	-0.96673	-1.98283	-7.19192	-5.96712	0.34334	-1.20266	-1.86626	2.17767	-1.18051	-2.87733	-2.23965	-0.01950	1.52473	-1.06448	3.03440	0.95047	1.34845	2.38711	-1.23441	-0.37746	0.33508	-2.03561	0.03927	2.06913	0.19844	0.14698	-1.50651	0.60330	-0.26343	-0.58278	0.63457	-1.33936	-1.74927	0.48822	-3.82863	0.34807	-0.41758	-0.13800	0.07777	0.81753	-0.05017	0.70274	0.04962	-0.74204
SRC_rep3		1.00000		14	D	B2	41	102	205	329	18.13851	-19.65673	3.37430	1.88009	3.68551	-1.57685	-2.60468	2.33227	2.26303	3.83233	2.58880	-0.84650	0.28779	1.06206	-1.04604	6.66157	-0.89315	0.01262	2.88842	3.34644	1.79093	-5.11753	-0.49680	-0.29612	-1.70591	2.97951	-1.17946	1.40861	0.87193	-0.07549	-1.25519	0.46577	1.02612	-0.63161	-1.08316	0.05011	1.18420	0.16819	-0.67444	-0.72191	0.30192	-0.02828	-0.81718	0.35816	-0.02190	0.41238	-0.27598	0.66427	0.77081	0.52268
CONTROL_rep16_	FAM171A1_rep2	0.57576	0.39394	33	D	B2	41	102	299	424	12.91177	4.99383	-0.86467	3.98687	0.40146	-4.67593	-0.90563	-1.41393	-0.14124	-0.65876	2.78880	-1.26223	-2.49272	-0.99228	-1.53036	2.11917	0.98270	-5.07600	-1.75396	4.18340	-0.62525	-2.33351	-6.51028	-3.79107	-1.75908	0.97471	1.80002	1.80038	1.38676	0.77465	-2.60261	-1.02387	0.32759	-0.23478	-0.93688	-0.83183	-0.55825	-0.77040	0.86400	-0.55838	-0.35191	1.26509	-1.68281	0.47542	0.77241	1.49170	-0.92782	0.28760	-0.33748	-0.88222
CLASP1_rep3		0.65217		23	D	B2	41	102	189	438	-5.72887	-6.62276	-0.92980	3.18259	-2.52060	-3.03524	2.72515	-0.99901	-0.22949	-0.90732	0.92454	1.19129	2.97120	3.44079	1.14742	-2.05568	-1.65198	-0.82938	3.15470	0.75461	1.27116	0.74684	2.18469	-2.41881	0.02046	-1.25401	-0.86526	-0.34839	1.60588	0.76792	-0.60172	0.66319	-0.65060	-0.58871	-1.65291	0.84464	-1.59540	-0.90492	-1.79328	-0.74442	1.12272	-0.78355	-0.57791	0.65730	0.66851	-1.16141	0.31509	0.34874	-1.15793	0.11681
PDLIM7_rep1	DIXDC1_rep3	0.52632	0.31579	19	D	B2	41	102	498	518	16.85445	5.25147	-9.56932	3.77303	-2.81338	-5.97387	-1.62322	0.75511	-2.49861	4.11880	-5.29754	0.08064	-3.26139	1.00373	-2.55199	-5.55756	3.72343	3.75177	3.46360	-0.48737	-0.26443	1.39778	-2.12633	0.88965	-1.19342	1.19422	-3.61215	-1.01839	0.01676	0.67371	0.78742	2.16898	0.31233	-0.67592	1.18055	-1.22609	0.52225	-0.23240	0.76467	-1.44008	0.81641	-0.67882	1.04635	1.41176	-0.02902	-1.47229	-0.25722	-0.54209	-1.27940	-0.95717
MAEA_rep3	SYNE1_rep2	0.46875	0.43750	32	D	B2	41	102	227	522	-2.89925	-1.13351	2.00699	-2.88709	-9.00185	-2.82840	-1.09791	-2.08798	1.82871	3.46372	-0.87754	3.88142	-0.84572	-0.19388	-1.59833	-2.86871	1.09834	0.95725	-0.04413	0.20822	0.19842	-0.75396	1.69835	-1.78984	1.17031	-1.09071	1.62161	-0.03125	-0.39829	0.12035	-2.37041	0.68230	0.55676	0.68666	-0.10900	1.05459	-0.01116	-3.42375	1.27798	-2.11393	-2.31067	-0.98053	1.48468	2.25444	-1.73056	-0.60822	-0.29094	-1.13450	-0.69330	1.65182
PPP1R18_rep3		0.93939		33	D	B2	41	102	307	567	1.12203	-9.15805	0.67876	2.84348	-0.93445	-5.43397	1.84589	-0.81168	0.10662	0.86542	1.59214	1.21417	1.04067	-2.72438	-6.20645	1.03242	-0.01236	-1.15528	1.95200	-1.28780	-1.95779	-0.61867	2.62113	0.46593	1.04881	0.92162	0.45909	0.66050	-1.63936	1.31720	-1.91690	0.64988	0.14212	-0.34927	-1.08595	-0.10848	-0.70067	-1.27471	0.67195	-0.59560	-0.66370	0.23822	0.91206	0.40002	0.43578	-1.36547	-0.34599	0.89425	0.93467	-0.05071
PPP1R18_rep3		1.00000		29	D	B2	41	102	447	593	5.18230	-6.72961	-1.77479	1.17346	-2.06539	-2.67185	3.24820	-0.46519	-0.18615	2.11886	1.38593	-0.84488	1.69685	1.88413	-4.05571	-2.07956	0.06469	-3.37389	1.27616	-3.25851	0.21328	-2.80928	-2.42316	-1.12634	0.23687	0.24205	-1.48878	1.89561	-0.85606	0.51995	-1.95414	1.98815	-1.02419	-1.14177	-0.11815	-0.56884	0.20761	0.33870	-0.82614	-0.73613	0.42449	-0.64716	0.96076	0.30531	-0.16606	-0.41038	1.32981	0.99911	-0.37762	-0.03332
MKLN1_rep1		0.67692		65	D	B2	41	102	222	637	-3.42500	5.36077	-4.29999	-13.99794	1.88639	0.24779	-2.35352	-1.34201	0.93943	-3.92244	0.47106	0.22716	-1.40650	2.40786	-3.10648	2.07166	-0.98676	1.56875	5.13403	0.16076	2.53155	2.55793	0.93653	-1.63256	1.03022	-2.69838	-0.56741	1.05194	0.56408	-0.43591	-0.58485	-2.56972	0.06245	0.52900	-1.16653	2.23770	-0.33581	1.20129	-0.15502	0.47908	0.49323	-1.68156	1.38525	1.22460	-0.79603	-0.70436	2.37620	1.76363	-0.15063	1.76848
MICAL3_rep3		0.96552		29	D	B2	41	102	380	816	-7.06290	3.79252	-4.82981	2.77413	-1.69561	-2.16004	-0.49089	3.20691	2.31330	4.28535	1.59101	1.40197	-0.67374	1.17922	0.71936	-1.36175	-0.68724	0.20069	-1.10093	2.59363	0.20382	-2.66180	-1.41810	-1.11446	1.83481	0.01838	1.99179	-0.52482	0.27494	-0.65550	-0.32025	-0.30920	1.91486	-0.26667	-0.57737	0.40746	-1.91868	0.53023	-2.42327	3.40119	1.03384	1.16329	-0.19365	-0.56992	0.69568	0.50558	-0.03878	-0.63535	0.75096	0.10623
PDLIM3_rep3	PPP1R9A_rep1	0.47826	0.39130	23	D	B2	41	102	656	847	28.30882	14.37588	9.30820	-7.65366	-5.76737	3.10184	13.61955	-5.58152	5.16508	1.39331	-7.43975	-3.42588	-8.46508	5.15767	-1.83901	-2.39709	-6.73308	-0.98088	-1.56902	-1.29997	-6.42196	-0.78970	-1.77427	-0.24530	-0.77119	0.98533	-3.22866	1.44827	-2.73181	0.01076	-2.39019	-0.95627	-1.51621	2.20277	1.21528	2.36905	0.02589	-0.32288	-0.63964	2.00357	-0.81012	0.83435	1.59171	-3.18027	0.76690	-0.60558	0.41932	-0.88102	1.23547	0.47757
PIK3CA_rep3		0.78571		14	D	B2	41	102	636	878	14.65479	3.07330	9.16222	4.97335	1.80267	0.21508	12.14024	-0.42900	5.06299	-4.42110	-9.91693	-5.74077	-8.80616	4.83796	1.58379	1.62999	-4.96961	-5.13418	-1.43575	0.96389	-2.80183	-3.27785	2.41961	2.62669	-1.20025	0.12473	-1.90020	1.15595	0.53112	-1.88309	-1.37848	1.81940	-0.47036	-2.00254	-2.54551	-1.19416	0.69027	0.52646	0.02521	-0.75096	1.07816	0.82153	0.76264	-0.97469	-1.06120	0.74421	1.17602	0.06110	1.96017	-0.45112
MICALL2_rep1		0.93939		33	D	B2	41	102	401	928	-5.11202	-5.33264	1.20456	1.44799	-5.24975	-3.57065	2.94810	-1.83627	-0.37943	1.24317	4.18247	0.73706	0.41981	0.75306	0.00280	-1.31283	-0.53291	-0.08382	0.00804	0.44329	-1.56985	3.34320	-0.13551	0.07963	1.92960	-0.94660	0.12049	0.10092	0.35380	2.91513	1.35613	-0.04543	0.33896	-1.85621	-1.31167	1.49131	-0.94386	-1.25651	0.17654	0.36371	0.88290	-0.42410	0.57707	-1.48651	0.38103	-1.59202	-1.79960	-0.92188	-0.34894	0.87923
FGD5_rep2	SNX1_rep3	0.64000	0.32000	50	D	B2	41	103	796	112	-6.20136	-0.68061	2.00665	2.88188	-3.97680	-5.06352	-0.73036	0.82806	2.30566	1.86414	1.68452	4.86530	-1.07954	-1.95895	0.87596	-1.86078	0.84100	0.33115	1.85417	-0.80842	-0.55583	-1.75949	-1.53874	-2.83978	-0.47837	-0.57876	1.73867	0.48686	1.36741	1.20785	-0.75541	-1.02610	1.76147	-1.10447	0.42330	0.07724	0.90314	-0.56998	0.69621	-1.31343	-1.37823	0.02844	0.43471	0.19609	0.61667	-0.92477	-0.45537	1.50402	1.51885	0.16579
RHOQ_rep1	CNN3_rep1	0.50980	0.43137	51	D	B2	41	103	578	286	-3.43131	-0.01442	5.44081	-5.68523	-4.94110	-3.74949	-1.18598	-4.08342	-0.81997	-3.46437	2.45936	2.32916	-1.45730	0.77857	-3.01153	-2.98703	-0.61070	0.31008	0.45405	-0.92566	2.11540	-1.20728	-2.95390	1.56677	-0.19164	-2.47778	2.63982	0.87924	-1.11961	-0.11540	-1.82580	-1.01485	1.07702	-1.17315	-0.10304	0.39850	-1.00142	1.30309	-0.12799	-0.24104	-1.56532	-1.40353	0.29766	2.33883	-0.11007	-1.51390	1.71112	0.34719	-0.34310	1.75806
CONTROL_rep3		0.93750		32	D	B2	41	103	359	364	4.39184	10.25046	2.88759	-0.37183	-2.83906	-1.86466	-1.20552	-0.83932	0.18258	-3.22119	-3.59065	-1.49857	-0.12702	-3.90131	-1.89557	-1.87182	-0.95283	-0.52911	-2.52108	-0.62652	2.58754	-0.87926	-2.11418	-0.66686	-2.15811	0.40070	3.66492	-2.22334	1.00799	-0.34485	-1.36839	-1.16304	0.77995	-0.54603	0.48851	-1.87801	1.05632	1.12579	0.31573	-0.35919	-0.29173	1.32710	0.74394	0.31358	-0.18325	-0.63688	1.68136	-1.20752	-1.47162	1.04122
PDLIM2_rep2		0.95238		21	D	B2	41	103	175	418	-8.10541	-3.67236	1.87098	-0.50068	-1.61323	-1.36383	0.69348	-3.38707	-0.20601	1.12333	2.90206	-1.45345	1.13371	0.21749	-0.66537	-1.83939	0.87891	1.43194	0.43553	1.12232	-1.11671	-2.62260	1.22013	-1.27088	0.90325	-0.98174	-1.02502	-0.62423	-0.88943	0.80530	-0.21476	1.03416	0.72821	-1.00820	-0.72684	0.37562	-0.41363	-0.89709	-1.27015	0.49794	1.92957	1.02513	0.14230	0.26489	0.40410	-0.29701	-1.51775	0.42941	0.01079	-0.30843
FGD5_rep2	SNX1_rep3	0.62500	0.37500	24	D	B2	41	103	798	485	-1.53074	5.44545	-0.29530	0.84060	0.08000	-0.50298	-1.15546	-8.30900	4.33763	-4.02277	-1.43069	-0.21138	-1.91093	2.67041	0.73084	0.08804	-2.75879	-0.59628	-0.49704	0.08707	-0.09231	0.70930	3.50544	0.93346	-0.10280	1.02417	2.36578	-0.91120	0.45886	1.67858	0.79660	-0.85341	-0.94822	0.15546	-0.27511	-0.83196	0.78312	-0.64181	0.41665	1.03373	-0.86049	-1.32328	0.24818	0.20480	0.08366	-0.87876	0.22306	-0.06860	0.23584	0.74141
FGD5_rep2		0.75862		29	D	B2	41	103	835	506	0.50341	3.28618	-2.23578	-3.46800	1.40657	7.77957	6.45028	-4.07071	3.42798	2.87988	-6.97354	-3.89221	1.54597	0.18944	-6.10108	-0.89635	-3.43769	-0.44488	0.17011	-2.41791	-2.62141	-0.70221	2.79883	2.35919	-0.81967	1.42297	1.22367	-0.00061	-0.67539	-0.59829	-1.00904	-0.26360	-0.74255	-1.68439	0.87414	0.80067	-1.53004	0.28909	-0.22160	-0.20734	-2.35494	0.11447	0.46680	-0.05020	0.31067	1.47496	-1.24340	1.99894	1.06801	0.62570
SLC9A1_rep1		0.97297		37	D	B2	41	103	452	570	-3.92093	5.03713	-2.20424	-6.68923	-3.32489	-0.26654	2.11202	-4.99101	4.24119	-3.30392	3.17159	-0.11376	-1.01034	1.27494	1.42673	0.19283	-1.04760	-0.70405	1.61161	2.42418	3.49334	3.82892	0.72435	-1.38598	-2.96945	0.45553	0.53980	-1.96445	-1.31418	1.13089	0.68080	0.79087	-1.60073	-1.48851	0.28110	-0.19936	1.37570	-1.06881	0.63285	1.51148	1.53255	-0.47386	-0.36287	-0.77394	0.16436	0.02594	-1.37525	-0.74179	-0.66368	-1.06996
SLC9A1_rep1		1.00000		18	D	B2	41	103	568	563	1.23360	6.28221	-2.83497	-0.80590	4.99441	-4.70705	-1.44039	-6.11657	4.27809	-2.99341	3.00387	3.74267	-1.35743	-3.52903	0.07286	2.85112	-2.04524	0.66023	0.88884	-0.52247	0.70975	1.51762	3.81532	-2.12738	-0.67960	1.11965	1.87690	0.10846	0.57138	0.45414	-0.60577	-0.35877	-0.38236	0.22365	-1.10559	-1.23744	0.04844	-0.43717	1.46562	0.15936	0.15548	-1.17743	0.90752	0.09572	1.83045	-0.58221	-0.10881	-0.64643	-0.31056	-0.03575
DNM2_rep1		0.88462		26	D	B2	41	103	148	598	0.26035	7.66798	-6.85574	2.58604	7.73642	-2.59064	-3.44896	-0.92951	-0.90691	-4.30927	-0.45607	0.27664	1.12123	2.12981	-0.04258	1.59926	-2.11017	1.80786	1.90212	1.14423	3.57673	0.44441	2.92851	-3.94889	0.00774	-0.22289	-3.06741	-0.14966	0.17014	0.54014	1.55942	-0.18951	0.09679	-0.35452	0.03233	-0.25713	0.34651	-0.84330	0.11289	0.61320	-0.75112	0.13308	0.10212	0.43336	-0.18851	0.06061	0.71669	-0.57319	-0.10619	0.38126
MICAL1_rep2		0.91667		12	D	B2	41	103	554	659	15.20565	-5.38232	-13.96789	-6.35625	-5.45602	-7.50461	5.86854	-2.43663	-2.24305	2.79672	9.31400	2.26041	-2.56439	2.18732	1.27450	0.39414	0.21970	0.53058	-2.54890	-2.98589	1.10099	3.91688	-0.81417	4.05383	-1.20687	2.31555	-0.20555	-0.23858	-0.04094	1.02623	-2.33941	1.05675	-3.26797	-0.22845	-0.80569	3.78200	-0.24870	-0.51103	0.23429	-0.87967	-0.05102	1.81640	0.53456	0.87545	-1.35449	-0.80288	-0.51465	0.52705	-0.07064	-0.35218
VANGL2_rep3		1.00000		34	D	B2	41	103	677	693	0.30568	2.10155	3.64108	-2.50609	-3.18368	2.27962	-2.18105	-5.35319	-1.97713	2.85932	-3.28182	-0.04488	-0.05815	-0.80637	0.51421	0.84829	0.61175	0.27519	0.71848	-0.82551	1.14461	1.67249	2.41093	2.09621	-3.06478	0.11187	1.84666	-0.51730	1.60410	0.78833	0.02790	0.51102	-0.59941	-1.09122	0.04296	-0.83568	1.52295	0.36476	-0.43444	1.94594	-0.31338	-0.73275	0.07251	-0.01988	3.70820	3.50406	-2.07144	0.43042	-0.64975	-0.22281
MYO1C_rep1		1.00000		11	D	B2	41	103	437	687	15.76002	-20.90689	10.30261	2.30820	-1.66424	1.96171	-4.02667	5.45336	9.81975	0.35264	-0.09982	-2.17359	3.43912	-2.58511	-1.17184	4.34309	0.81397	-5.36354	-2.46690	2.61737	6.20500	2.77195	1.03182	0.65472	3.23144	2.78814	-1.09486	0.79100	0.11412	-0.83544	-1.33361	-0.28089	1.54210	0.16925	-1.06905	0.82814	2.06174	1.17386	-0.62780	-1.37748	0.89989	-0.33035	-0.20377	1.00429	0.23301	0.97900	1.00948	0.06862	0.77508	-0.60587
TAGLN_rep3		0.66667		18	D	B2	41	103	362	720	20.19814	-3.66385	-11.75071	-1.28678	-0.53365	-0.83382	2.96394	-2.02972	-4.17322	-3.13670	-4.07131	0.76547	0.66227	0.55948	2.63747	-0.32775	3.81615	2.06603	0.43612	3.51795	-0.44674	0.78164	-4.31350	-0.80755	1.70179	3.79478	-0.14157	-1.36690	-0.35614	-0.50633	0.37284	0.22527	0.19552	0.18811	0.01712	-0.10851	-1.05082	-0.42648	1.81482	-0.28404	-0.65237	-3.10121	0.57018	-0.61410	0.69773	-0.08953	-0.49773	0.81881	-0.60823	1.19121
TAGLN_rep3		0.66667		9	D	B2	41	103	355	772	21.23207	-8.33563	-12.41812	-2.33894	2.06633	-0.81151	0.31675	-1.10377	-2.59670	3.30528	-1.84787	2.17573	-3.00827	-2.86175	3.46650	0.01365	-1.00467	4.13513	-1.96525	3.04275	-0.20160	-3.54637	0.38258	-1.29796	-0.28210	2.34714	-0.87386	1.75790	2.70675	-1.18547	-0.71087	-1.01234	0.00811	0.11711	-0.01543	-0.10291	-0.20121	0.38639	-1.00927	0.14813	-0.06224	1.99681	-2.02619	0.38130	-0.42148	-0.61564	0.11414	0.95247	0.03084	-0.06750
MET_rep2		0.58333		48	D	B2	41	103	743	831	12.94059	17.23646	9.46096	11.01544	-4.63765	6.51697	-1.81958	-1.46869	-0.71272	-6.16310	5.39179	-0.58562	3.15521	-1.57483	1.72204	3.26794	-6.37166	-3.34009	2.27824	-4.01899	1.80561	0.75827	2.23772	-0.84658	1.62765	-0.43373	-2.09342	-2.30579	-0.93834	-0.55441	1.63238	-1.88114	-1.55702	0.67008	0.87360	-0.30625	0.28490	-3.22855	3.30485	1.43204	-3.94820	-1.11457	0.42946	-1.42888	-1.14781	1.88676	1.37617	0.48683	0.80990	1.09928
CGN_rep2		0.95122		41	D	B2	41	103	500	786	-5.01744	-2.15484	8.71622	-3.64769	-7.20105	2.59726	-1.64275	-2.06867	-2.03218	4.09904	-1.52690	1.52143	1.27180	2.46144	1.07299	-2.92011	-0.09039	1.86791	0.24424	-2.84608	1.56898	-1.34094	-2.88271	-0.59487	-1.15535	-2.31224	-0.68836	0.44737	-0.53567	-1.99945	0.37968	0.78662	-0.05389	0.33736	-2.32728	1.61814	0.47679	0.06592	0.02990	1.40201	-0.88992	-0.88987	0.05364	2.66050	-2.41071	0.31343	0.25671	0.10188	0.56348	-0.05488
VANGL2_rep3		0.83333		6	D	B2	41	103	605	880	5.88028	10.35257	-4.15065	6.92719	9.96604	0.43356	-4.37894	-2.45866	5.82725	-1.93952	2.50899	2.15907	-1.39139	-2.86465	0.93211	4.24036	-1.66993	1.09915	-1.55702	-0.85516	-0.42512	-3.06784	-1.28897	-2.41937	-0.36753	2.18054	-1.17385	-0.60276	0.44304	-0.87443	1.41856	1.41647	0.48096	0.86252	1.79419	0.31097	-0.74084	0.13465	0.51091	-0.74952	1.09413	0.02272	0.84416	0.03744	-2.00569	-0.99499	1.07455	1.27175	1.03292	0.31043
MET_rep2		0.72072		111	D	B2	41	103	829	852	-7.21091	-1.18623	7.76042	-0.78658	-8.68294	7.72455	2.35579	4.13410	-4.15559	-3.19937	-1.66424	1.51568	-0.55697	0.07511	3.76684	-1.60966	-1.49833	-1.05383	2.92592	-1.70685	3.92269	1.27633	-0.23384	-0.60400	-1.07807	-2.92630	1.46024	0.84568	-0.04207	-1.39566	1.53499	-0.47024	-1.81499	1.31571	0.51681	-0.12126	2.06169	3.13364	-1.83135	0.56993	-2.62464	-2.71894	0.93266	1.45797	-0.53865	-0.65352	1.69128	-0.16815	0.91283	0.36659
ARHGAP44_rep3		1.00000		18	D	B2	41	104	525	181	6.31612	13.15190	-6.18923	10.31535	5.55919	-5.16200	-8.27826	0.89039	3.98723	-1.72130	-0.44791	3.55053	-0.14643	5.09823	0.65689	1.67100	-0.63257	-4.14136	2.64666	-4.77618	-0.60776	0.01459	0.42493	-2.84864	0.78880	-0.18413	-1.14189	3.39132	1.52247	-1.09292	0.54789	-0.03519	-0.44686	0.42399	1.40586	0.78359	-0.57965	0.37010	-0.49713	0.27222	0.38658	0.40216	-0.30714	2.04610	0.01859	-0.14345	0.65437	-1.85105	0.09652	0.35222
VIM_rep1		0.93939		33	D	B2	41	104	179	521	-1.32422	3.36457	3.11156	-11.26607	-2.51571	0.54569	-2.25084	-1.69617	-1.64652	0.75992	0.85020	-2.26439	-1.57527	2.49932	-0.20193	3.21241	0.90702	-3.72819	-0.04397	1.45759	2.45044	-0.05905	2.13751	0.34723	-1.40800	-3.14284	-1.17128	0.82673	-0.14525	-0.23328	0.40269	-0.58016	-0.01752	-1.24698	-2.93728	0.17060	-0.70265	2.00577	0.55114	-1.09146	-0.51636	-0.93751	-0.13455	1.47978	-1.72469	-1.53182	1.72020	1.47826	-0.65274	0.90818
SPTAN1_rep2		0.91176		34	D	B2	41	105	669	547	-5.91603	-0.88500	5.08064	-7.64617	-1.70193	-1.69644	0.88061	2.97378	-0.18788	-1.15416	-1.10756	-0.54093	-0.81635	2.63323	-1.14846	2.21336	1.71100	1.01933	1.99996	-0.32792	-1.78088	1.58957	-1.47220	2.51437	0.69026	-1.48747	0.68619	-2.01666	0.31224	0.87798	0.38625	-1.51969	0.86453	-1.69789	-0.97774	-1.33559	0.53936	0.50741	-0.40325	0.78680	1.19981	1.06917	-1.80197	-1.81033	0.45845	0.21968	1.00835	0.56008	-0.38733	1.06977
RAB11A_rep1		1.00000		28	D	B2	41	105	298	605	8.00397	-2.57789	-6.27651	-3.30493	-1.19886	-2.30962	4.29132	0.10486	-1.42382	0.62950	-6.87532	1.71666	0.96525	2.11898	-1.13938	-3.31738	0.07723	0.78171	-0.68167	-4.07293	-0.16152	-0.61778	-0.19324	1.78911	0.98098	0.55878	-0.83867	-0.50691	-0.89988	2.18399	-0.73498	1.91836	-0.63728	2.14746	-0.04897	-0.16048	1.15653	-0.28090	0.72069	3.53044	0.49585	-1.35978	0.13549	-0.10389	-0.18579	-0.38435	1.28569	-1.07752	-1.77251	0.11529
RAB11A_rep1		1.00000		18	D	B2	41	105	259	605	11.12934	-1.03741	-6.09442	5.69771	-1.29768	1.52607	-0.68340	-3.92066	2.86482	0.81778	-8.74340	2.40441	-0.02961	-1.21171	-2.45557	-5.88736	-5.34558	1.02470	-0.05496	-1.68479	1.17333	2.15951	1.94881	-2.40555	2.02151	1.72996	-2.12716	-1.47502	1.47194	-0.81974	1.08256	1.64000	0.14996	-0.76177	0.26187	-1.06164	0.14413	0.95736	-0.20932	0.04603	0.21755	-1.14809	0.95341	0.00722	1.41098	-1.91631	-1.07401	-0.85699	-1.14984	-1.05604
CYFIP1_rep1		1.00000		11	D	B2	41	105	631	615	3.75097	-6.67137	-1.18725	10.83438	-0.14202	2.30584	1.82316	-1.88370	0.28975	0.80446	0.26320	-0.66031	-1.23856	-4.52435	1.83831	-0.26320	-2.78677	-0.77101	2.34931	3.55110	0.39350	-0.87236	-0.80956	-3.33755	0.58509	2.84863	0.65708	1.81855	-0.36193	-0.59008	1.13724	-0.70875	0.46394	-0.18246	0.12297	0.38296	-0.96695	-0.45262	1.46332	0.83502	-1.02246	-0.26619	-0.33329	0.73836	1.53298	-0.28894	-0.85107	1.13295	-0.19623	0.61148
TUBA1B_rep1		0.92593		27	D	B2	41	105	210	677	3.12440	-0.65648	5.09921	3.60345	-0.27193	-3.10502	0.54444	-0.53968	-0.92553	-1.37023	-3.25398	-3.89977	1.86944	-0.96393	-0.22477	-0.63296	2.53803	-2.41332	-0.22732	3.71027	-0.01173	1.35249	-0.50605	-0.54050	-2.53063	-0.21617	-0.94055	1.47434	0.41447	1.53924	-0.38868	-0.43597	1.54409	-1.67164	-0.85460	-0.38279	1.31721	0.06477	0.71408	0.31612	-1.00366	-0.17481	0.03794	-0.10574	0.00831	0.01170	0.82672	0.11144	3.14393	-0.89725
SORBS1_rep2		0.78947		57	D	B2	41	105	415	689	-7.11305	3.73484	-0.18159	-14.88660	0.35761	4.64520	-1.93729	-3.04505	3.22087	2.64184	0.52825	-3.40218	-2.52116	1.20065	-1.13808	0.43171	2.22858	-2.32801	3.44320	-0.40009	1.57769	-1.35538	-0.93458	1.75686	-2.58889	-2.11612	-0.97383	-2.40870	-0.82364	-0.08552	-0.37585	-1.70903	-1.20008	-1.12258	-1.29555	1.45735	0.52137	-1.14845	0.42806	-0.54576	-1.52837	1.30234	1.39188	-1.26480	-0.21832	-0.56195	-0.05801	-2.69587	-1.04585	0.60961
TRIOBP_rep1		0.80952		21	D	B2	41	105	785	713	-2.29390	8.29016	-6.27586	-3.65247	-1.57827	2.20838	-1.22029	1.68832	1.63486	1.72334	-0.08068	-3.44908	-0.65165	-0.38259	1.02647	3.25005	0.39985	-1.91429	0.91574	2.27402	1.16218	-0.80636	-0.94765	2.25587	-2.51420	-0.31973	-0.42404	-1.65908	-0.25543	-0.53013	1.08299	0.25530	0.48436	-2.18430	0.31329	0.83980	-1.63079	1.94775	-1.21895	-0.07573	0.42976	-0.30799	-0.35184	0.85750	-2.42743	-2.65546	0.45517	-3.15771	1.23434	-0.82242
PALM_rep1		0.94545		55	D	B2	41	105	307	797	-1.08296	5.17497	5.45850	-7.90340	-0.02404	-0.19422	-2.87000	2.02949	-2.21357	1.71849	-0.78115	1.36875	-0.39795	-3.43158	-1.55796	2.35044	-1.84010	1.05952	0.41363	2.23619	-2.44699	-1.57293	0.63797	-2.23487	-2.13880	-1.77806	0.53155	0.03133	-0.46325	-0.54931	-1.61556	-0.38937	0.42376	0.95240	-0.82819	2.43522	-0.36949	-0.13951	-0.44186	0.10901	0.05456	0.74400	-0.26689	-0.93979	0.34486	0.49191	0.49702	-2.46392	-2.20529	1.59825
MISP_rep2	SWAP70_rep2	0.52381	0.33333	42	D	B2	41	105	720	842	-6.80825	3.08877	2.73350	0.01820	-2.54486	7.04276	6.47691	1.57951	-3.06008	-0.72974	1.59814	2.05802	-2.03919	2.91938	2.99035	-2.24137	3.02659	-1.85438	0.48903	-1.60193	4.05882	-0.42480	1.76554	-1.06942	-0.57891	-2.16866	1.12134	-1.41420	1.12724	-1.58807	0.54588	-2.39239	-2.04756	-0.43158	-0.42344	-0.92847	1.03264	0.09062	1.35600	-0.18247	-0.36414	1.22052	-0.12356	-1.58092	1.56090	-1.51821	2.25620	-1.02900	0.01379	-1.31597
AMPH_rep3		1.00000		26	D	B2	41	106	499	304	0.79775	-7.60801	-0.32451	5.45676	-2.21419	-3.88415	5.55132	2.82603	-1.76338	1.98340	4.78306	-0.75480	0.90961	1.36431	-0.53807	-2.08741	-4.51512	-1.47507	1.29890	-0.37034	0.00704	3.10615	0.93967	-0.80230	-1.73589	1.09039	-0.99004	-0.57204	-1.18531	2.59661	-0.01083	-0.27216	0.51617	-1.60006	-0.39667	-0.75832	-2.09201	-0.77673	-1.56055	-0.42394	-1.07584	0.35133	-1.08372	-1.19721	1.84053	-1.10894	0.82491	0.22525	-1.03398	-0.16244
EPHA2_rep1		0.84615		26	D	B2	41	106	770	306	-6.63396	-5.45007	6.26095	0.89473	3.37986	-5.75174	0.76741	4.37745	-2.58882	-2.03154	0.81893	-0.38083	0.21980	0.70887	-2.77810	-0.85663	1.01962	-0.72305	4.15534	-1.71841	-3.73265	0.11990	1.80382	1.46824	-0.65199	-2.37562	0.69438	0.24565	-1.76626	0.16152	-0.11809	-0.40988	2.00039	-0.60838	-0.57441	0.02819	1.81449	-1.52508	0.42690	-0.16719	0.96194	-0.35121	-0.72318	1.05902	0.25800	-1.13641	0.51895	0.75179	0.97127	-0.50940
CARMIL1_rep2		0.91176		68	D	B2	41	106	772	545	-6.52387	3.92880	13.29914	-4.91738	-6.24924	-4.44568	-3.48822	3.69148	0.01223	-0.13440	4.70042	-1.20571	-0.19091	5.76343	-1.06649	0.55157	2.75712	-1.39754	-3.58846	0.02138	-2.50719	2.27508	-0.60383	-1.97481	-1.29775	-1.82276	1.81592	-1.21589	-2.89110	-0.04921	-0.05971	-1.00083	2.70811	1.70884	2.59575	-0.25250	0.99225	-0.22468	-2.16980	-2.40361	1.38224	2.07108	0.04846	1.55080	-0.23713	0.47736	-1.38805	-1.32624	-0.61594	0.31273
CARMIL1_rep2		0.93878		49	D	B2	41	106	379	612	-2.73318	-4.14599	9.55376	1.01964	-0.49354	-4.12824	-5.67947	1.36858	2.51702	-0.82792	3.98247	1.79522	0.31009	-0.21122	-3.60331	-4.46727	1.62042	-2.35859	-0.29798	1.50036	-4.14609	-0.78880	-0.57208	-0.38410	0.38912	-1.01994	-0.59492	-0.44837	-0.72986	0.45796	-0.65024	0.92355	2.71937	0.05805	-0.93997	0.28357	0.28421	1.53621	0.67979	-0.12988	-1.00539	-0.40514	0.45562	1.97318	1.84276	-0.23779	0.63462	-0.10379	-0.00330	1.11971
ADD1_rep3		0.97436		39	D	B2	41	106	633	754	-8.99970	0.01056	4.89921	5.73746	4.60255	-2.41882	-0.28548	1.36558	-3.87362	-4.27440	2.31644	-3.29767	-0.41311	3.38909	1.25421	-4.62130	-1.48922	-2.95423	0.30869	0.64103	0.45044	-0.57818	1.83113	-0.10301	-2.54267	-1.00709	0.06609	-0.10629	0.02602	2.10711	1.34442	-2.51835	-0.09929	0.07398	0.90054	0.01714	-0.21509	-1.35407	0.00651	1.18145	-1.01377	-1.16221	0.37280	0.41114	-0.28880	-0.35082	-0.08940	0.31552	0.36031	0.04186
SIPA1L3_rep1		0.92593		27	D	B2	41	106	188	776	12.57091	-0.26930	0.93285	-1.76733	-1.12929	-1.45371	5.96972	-1.36955	-6.59477	1.46148	-0.23799	-3.82734	-4.69717	-3.42565	-2.22662	2.94054	-1.82331	-0.74379	-3.57651	1.90354	-2.55651	0.70650	-0.49078	-1.68447	-1.88029	1.90797	0.46926	0.34091	-1.56494	1.34132	-2.09925	0.19965	-0.40767	0.23631	-0.84752	-0.69119	-2.12708	0.10778	0.56686	-0.06135	-1.36257	-1.17356	-0.01284	-0.20748	-2.44602	-0.42318	0.52256	0.38892	0.00219	-0.06313
DYNLT1_rep3		0.90476		42	D	B2	41	107	596	291	4.34502	0.02696	15.69232	5.73373	-2.45548	-9.94363	6.70081	1.04250	1.56775	1.48741	-2.19200	-3.91333	-2.64680	5.29155	-5.20059	-5.82901	-0.31328	4.50655	4.50257	-0.69465	1.37272	-2.74996	0.16870	-0.26071	-1.42764	-2.15917	0.92011	-1.26912	0.32828	4.51758	0.24269	-2.68483	2.31679	-1.98584	0.54825	0.70029	-0.81108	0.16236	-0.97899	0.85317	0.36036	-0.61857	-0.44290	-2.86450	-0.49130	-1.74806	3.02448	1.92501	-0.16367	0.44828
TMOD3_rep2		0.93103		29	D	B2	41	107	538	423	-10.27746	2.21691	-7.75482	-7.77704	2.97355	1.44738	3.04513	1.58739	4.24092	0.84890	1.89223	-3.31420	-3.39649	-1.34538	-2.82950	-1.35719	-0.29907	3.13662	1.76812	2.23858	1.65072	1.25707	-1.19385	0.15065	1.85058	-0.07532	-0.10063	-2.12076	-1.45033	0.31949	0.63656	-0.49187	-0.44099	-2.07185	0.82240	-1.05587	-1.15826	0.57301	-2.45185	0.68952	0.18043	-0.45770	0.85328	-0.97526	-0.79289	0.46983	-0.25057	0.04441	-0.64476	-0.50016
TMOD3_rep2		0.94737		19	D	B2	41	107	430	494	-7.22220	-3.31050	-1.85000	-6.40775	4.62709	1.62186	0.06078	-1.09839	-3.99116	1.54700	1.06691	-2.15317	-0.32673	-2.11959	-2.84311	1.47804	0.82128	2.67016	2.57244	-0.43778	-3.59132	-0.09481	2.19321	1.98773	0.93888	-0.01611	0.45565	-1.35018	-0.17190	0.41584	-0.67472	-1.22480	-0.53345	-1.28659	0.07869	0.32725	-0.60800	-0.52519	0.43414	-1.01757	-0.20940	0.97951	0.87170	-0.42124	0.19040	-0.93678	-0.16170	0.12407	-0.95075	0.15372
PDLIM7_rep3		0.73684		19	D	B2	41	107	691	482	-5.90867	-0.18930	4.18796	-5.92817	-1.67711	1.39478	-0.83931	-1.55672	-3.71343	3.01659	-0.75218	-0.57217	-0.84478	-0.16790	-2.59054	-0.77817	1.15921	-0.88759	0.98553	-3.19880	-0.23220	-0.44551	-1.88230	3.37439	0.01117	-1.68138	-0.69512	-0.16298	-1.82461	-0.69382	-0.36953	0.32201	-0.46248	-1.12394	0.65725	0.59354	-0.45810	0.82689	-0.85035	0.21812	-2.25500	-1.26602	0.13593	0.90637	0.32833	0.01540	-1.35563	-0.66873	-0.29351	-1.40779
SEPT11_rep3		1.00000		37	D	B2	41	107	589	526	4.83979	-4.25218	-0.50489	1.64572	-0.87027	-1.70674	1.74258	-1.78151	-2.15087	1.90617	-1.58699	-1.87603	2.01384	-1.88622	-2.20641	-0.00295	-1.13120	1.96157	5.72352	3.37134	-1.08915	3.08848	3.71903	-2.06561	0.05979	1.34242	0.08959	-1.79581	-1.98736	1.62285	0.24474	0.25093	-0.67947	-1.55080	0.28126	1.52482	0.80745	-0.76974	-0.33129	-0.05857	-1.25874	-0.33368	0.53331	0.71727	0.79742	-0.52187	0.30793	-0.21783	0.21452	0.64182
FER_rep2		1.00000		12	D	B2	41	107	465	644	22.63676	-21.91355	13.82519	10.79374	4.11440	-2.16234	-9.63284	2.76374	9.67777	0.88487	4.59532	-2.36736	-2.64660	-0.58938	-4.40546	5.73099	1.46557	0.16742	7.71657	1.64871	4.92804	1.49815	-0.50810	0.37409	2.78353	3.31897	-0.90607	0.68609	0.83743	-0.69883	-0.78167	-0.11120	2.28157	0.04531	-0.31022	0.66307	1.40611	0.61850	0.19703	-1.17385	1.50891	-0.24344	1.66585	-0.00042	0.71494	-0.18536	-0.38637	-1.03478	-1.00256	-0.05706
TMSB10_rep2		0.83333		12	D	B2	41	107	638	796	5.96832	-2.93187	-6.05163	-0.90620	0.68416	0.77964	6.88537	-1.37846	2.90995	-2.51937	-6.10897	1.15163	-3.37197	0.78087	-0.01033	-2.23697	-7.70965	-3.71724	0.00699	1.83569	-0.01113	-0.98811	4.23226	-1.54810	1.76303	1.94124	-1.70441	-0.68210	-1.22170	0.92131	-0.69876	-0.55446	-1.99738	0.38061	0.20520	0.17619	0.65520	-1.53916	0.64159	-0.89379	0.55705	0.30218	-0.06245	-1.11991	-0.16506	-0.91145	0.70485	-0.71102	-0.70168	0.80982
AJUBA_rep2	PHLDB2_rep3	0.62500	0.32500	40	D	B2	41	107	758	809	-9.88397	-4.60295	5.77119	-2.89793	-3.78084	0.34791	3.38689	3.85349	0.71798	0.20709	5.15080	-0.29534	1.18914	0.89667	2.43065	3.54637	-3.05852	0.51260	1.73342	0.09795	-3.04009	0.99977	1.10023	0.06001	-0.65395	-2.54642	0.72022	-1.53107	0.19449	1.51308	0.05619	-0.20345	0.69215	-0.51233	-0.11323	-0.36259	-0.92039	1.48429	0.15774	1.27593	0.80739	-0.46412	1.58299	0.80065	-0.21020	-1.73691	-0.67336	-0.63539	-0.12609	-1.50562
TMSB10_rep2		1.00000		7	D	B2	41	107	607	817	8.31400	1.13693	-9.32779	1.21155	1.71530	-2.41819	5.05367	-3.20944	5.41268	-1.68618	-4.14129	0.37480	-2.02690	5.62539	-1.38716	-4.04379	-2.91363	-6.10723	-2.07950	1.78531	-2.46839	-3.41631	-3.26579	0.59739	0.23530	1.08651	-2.51675	0.40347	0.64938	-0.65013	0.19104	2.22210	-0.93027	-1.05293	-0.25730	-0.65286	1.49619	0.31996	0.03079	-1.34430	0.43893	-0.10753	0.78119	0.28785	-1.38717	-0.83699	1.19818	0.13959	-1.04152	-0.66629
CONTROL_rep11		0.85714		28	D	B2	41	108	271	623	-5.59717	2.61924	2.00955	-0.76762	-4.64257	0.51632	-0.15238	4.96314	0.86314	-0.27901	6.04516	-3.58683	1.57819	3.12048	-1.62442	-0.18328	-0.65837	-1.61160	-0.83077	3.32622	-3.45512	-0.96547	-2.22135	0.71224	0.63794	-2.00236	0.05545	1.90159	-1.25286	0.83771	1.37869	-0.65496	0.92378	-0.09925	-0.95829	-0.64301	0.08801	2.61328	-0.29254	0.62404	0.98129	-1.21447	1.39156	-0.79832	0.40116	-1.71644	-0.53570	0.59762	0.29030	0.87352
MYO3A_rep3	VASP_rep3	0.62500	0.37500	16	D	B2	41	108	483	828	-11.14106	-2.53825	2.66291	-1.70232	-1.15210	2.46335	1.24962	-0.32587	-0.93323	-1.52591	2.01706	-1.83069	-1.65091	2.34540	2.26058	-4.43296	-1.48405	-2.40894	0.92631	-2.35994	1.68554	-0.34557	-0.59968	1.29898	0.10816	-1.19920	-0.45582	-0.77397	-0.54351	1.26979	1.26100	-1.74702	-2.01079	0.92231	1.61226	1.07920	0.31596	-1.18756	-0.61940	1.62994	0.31984	-0.50869	-1.80910	0.01137	-0.02091	0.74534	0.64842	2.00506	0.87233	-0.82846
MARCKSL1_rep1		1.00000		36	D	B2	41	108	380	841	-9.05881	-4.39230	5.24336	-0.03367	-2.58055	-3.59886	1.58121	2.26912	-2.24300	-1.52744	1.17603	0.10152	-0.16654	1.83147	0.73304	1.76447	0.78148	0.12609	1.47433	1.81437	-2.68506	1.25138	-0.37289	1.30627	0.86834	-1.82977	0.74946	0.04124	0.28897	1.30899	-0.80454	-1.02174	1.78499	-1.28955	1.22678	0.23455	-0.09551	-0.04853	-0.16033	1.18703	0.19478	0.49053	0.55512	-0.49576	0.26283	-0.19752	0.15564	-1.34969	-0.31322	0.12477
MICAL2_rep3		0.95745		47	D	B2	42	4	560	171	-10.58440	2.32086	-0.38419	-11.93801	2.31135	5.18837	-5.64989	-3.95439	2.42335	-0.42306	3.28496	-1.84069	-3.11792	0.07488	-1.03835	1.53550	0.77040	2.23003	0.72476	-0.83098	0.93943	-0.46301	-1.20153	0.76403	-1.50469	-0.89986	-0.13903	-0.14177	-1.57668	-0.49973	-0.60625	-0.04984	-1.19199	-1.31505	1.60262	-0.65855	-0.02246	-0.56518	0.18619	-1.37097	-0.33321	-1.68167	-1.95142	0.92083	-1.20376	0.25979	0.11730	0.30609	0.48239	0.54448
BCAR1_rep2		0.89655		29	D	B2	42	4	645	250	-0.87420	-5.64553	4.77530	-7.06643	-0.59160	1.42131	-2.12339	-0.09402	-4.93611	1.63808	-3.07222	2.08678	1.78224	-2.81505	-5.04873	-2.04007	-0.33784	0.61839	-0.35998	-1.40587	-1.58452	-1.43777	-0.91315	-1.28062	0.30193	-0.25850	-0.22955	0.00088	-2.06807	0.07159	0.93800	0.28323	1.31784	-1.45340	-0.39450	-0.21091	-0.55786	0.85908	-0.42438	-0.16529	-0.45232	-0.04808	0.05981	0.28643	-1.77144	-0.57659	2.70138	0.30639	-2.16314	-0.11372
GOLPH3_rep1	SYNE2_rep1	0.53846	0.38462	13	D	B2	42	4	429	301	-5.34865	-1.06766	10.75237	-2.48755	-0.56689	-0.72859	-3.68781	-5.64697	-0.77123	-1.66185	4.31624	-1.35609	-0.52909	1.62227	2.93454	-0.92756	0.92381	-4.34593	-1.46701	-0.64288	1.70269	-0.71517	0.14663	-0.18015	-0.46051	-2.60956	1.30510	-0.31786	-1.68789	-2.05642	-0.43349	0.28231	-2.38598	-0.54260	0.32219	-0.34537	1.05801	1.27919	-0.74462	0.68569	-1.29448	-0.06383	0.20167	1.39805	-1.30683	-0.23785	0.93727	1.31762	0.33312	0.15896
VCL_rep2		0.83333		12	D	B2	42	4	507	472	2.25342	-2.60244	-0.47437	4.17886	-4.76267	-2.36452	1.67975	-3.66244	-2.21065	-1.04064	1.93995	-1.12471	1.32607	1.07112	-1.97957	-3.30130	0.02518	-1.74524	-1.25542	2.30688	1.83938	0.79940	-1.92335	-0.62461	1.05973	-0.03634	0.63558	0.63428	2.43512	2.24779	-0.76962	-1.42974	-0.44868	-1.42304	-0.45986	-1.29276	-0.14847	0.59690	0.83917	0.27885	0.65066	-0.51776	-0.00167	-0.90115	1.92115	-0.24911	-1.28699	0.20229	1.40390	-0.64563
CONTROL_rep14		0.91176		34	D	B2	42	4	553	564	-8.97173	-6.67781	5.21240	-0.64111	-2.62956	1.31702	1.29491	0.91915	-1.41753	0.01619	5.60891	-0.63988	2.08970	-0.38338	0.74825	-2.35761	-1.49191	-1.65530	-0.66839	-3.61300	-2.38524	-0.76398	0.41424	-2.22706	0.61980	-1.00462	1.52962	0.25319	-2.12838	1.05642	1.12722	-1.69635	0.12318	0.62491	1.06303	0.47158	1.21242	-3.20294	-0.49772	0.05655	0.89097	0.03470	0.64831	-0.31466	0.09540	0.64133	0.09200	0.27056	1.03445	-0.86179
BCAS3_rep3		0.96875		32	D	B2	42	4	871	639	-4.24637	3.27207	-1.69547	1.56232	-5.15590	-4.80331	-3.05343	3.09918	2.38362	3.69046	4.40332	0.64287	-0.51007	-2.00458	-1.97746	-0.42189	1.75281	1.87633	-1.18575	0.81227	-3.18757	-2.50811	0.68849	-0.05636	2.69903	-1.54217	-1.59242	0.38861	-0.08823	0.81941	-0.26006	-1.69977	2.21968	-0.01421	0.08672	-0.92953	-2.04687	0.46120	-0.82881	0.08486	1.36754	-1.12550	0.96985	0.65516	1.28911	0.34450	-0.51434	0.09397	-0.91465	2.12528
SDC4_rep3		0.91111		45	D	B2	42	4	820	798	-6.41430	8.45429	-0.18685	-0.22643	2.95242	-1.82477	-5.06086	1.07338	4.01514	-3.61683	2.17636	-3.20287	2.25445	6.63288	-0.42173	1.89154	1.55001	0.16185	-1.23589	2.06413	1.32831	-4.95342	-0.25718	-1.59645	0.87413	-1.81697	-0.69176	2.37372	-0.19851	-0.17905	-0.36434	-1.93908	0.70257	0.60177	0.59426	1.82486	-0.76981	0.94095	0.65501	0.22999	-0.11404	-0.83488	0.18808	-0.36288	-1.35947	0.37023	-0.15981	-1.31294	-0.04808	0.66168
PDLIM7_rep3		1.00000		17	D	B2	42	4	594	945	-10.06990	-8.06417	-1.67295	2.12211	5.26992	2.44548	-1.26446	2.24131	-1.18970	0.38732	-0.90380	1.57545	4.84243	-1.10832	-1.42956	0.38103	-1.01267	1.92041	1.33775	-2.23827	-3.55727	0.06410	1.23049	-0.47668	0.21077	0.85641	0.76272	0.76307	0.00603	0.19868	0.91444	0.08129	0.45324	0.71752	0.44524	0.62821	-0.03499	-0.06380	-0.23658	0.29174	0.05980	-0.68397	-1.09767	0.89961	0.52966	-1.29005	1.04429	1.25406	-0.38770	0.31612
ACTN4_rep3		0.96667		30	D	B2	42	5	425	143	-7.23764	1.18874	5.98045	-1.16803	-1.99775	2.14990	-0.39501	-2.13782	-1.97211	-1.50622	1.32022	-1.75476	-2.09603	-0.31800	2.10141	-2.45434	1.11359	-2.08404	-2.03179	0.65859	2.37992	-0.71063	-0.55210	-1.29731	0.47212	-2.76907	1.07984	-1.05303	1.52571	-1.18188	0.39284	-0.27801	-2.34147	-0.60435	-1.14463	0.76405	-0.47194	-0.83226	0.77592	-1.92900	1.09038	0.60474	0.60792	0.25001	0.08741	-0.68080	1.08316	-0.36245	-1.20193	0.12599
RHOQ_rep1		0.97436		39	D	B2	42	5	606	227	-5.46284	3.93777	-3.51563	-3.90068	-3.05696	0.28280	-2.61155	-0.90090	-1.05985	3.14794	3.52335	-2.48246	-2.00784	-1.45593	0.66573	-0.25397	0.38938	1.00687	-1.43544	1.52232	-0.66339	0.32074	1.81782	2.46948	1.81042	-1.86370	-1.53101	-1.17155	0.58688	1.26003	0.10515	-0.69783	-0.99482	0.31400	-0.01415	0.36441	0.38227	0.07359	-0.73791	1.87457	0.07414	0.44453	-2.32818	1.16221	1.81898	1.26803	-1.10520	1.72261	-0.26566	-0.75273
FGD5_rep1	ROR1_rep1	0.53846	0.41026	39	D	B2	42	5	504	227	-2.42655	9.82081	-8.48372	-8.78631	4.03504	-0.39435	-3.43038	-2.70179	1.31811	-0.82363	1.21213	-3.91050	-2.14979	1.42865	-1.62384	-1.21181	0.73635	1.39242	0.44534	-0.24038	4.96315	0.39635	3.37151	-1.69089	1.29860	-1.75928	-1.36034	-2.84796	-0.62817	-0.13764	2.16211	1.27758	-0.41719	-3.49451	1.27273	0.15004	-0.98612	1.19911	-0.81097	0.00692	3.64987	-1.94542	-1.88108	2.48455	0.80262	0.80092	-3.91166	-1.11135	-0.03662	0.98882
VPS18_rep2		1.00000		22	D	B2	42	5	850	336	-0.93076	-11.10088	0.40681	7.24568	1.38000	-5.42427	3.55278	-0.00446	-3.00308	1.98549	3.61653	-0.16044	0.80949	1.31006	-0.82513	3.49682	-0.70135	-0.11345	0.34359	0.01655	0.61157	-0.29121	2.72720	-0.57248	-1.16733	0.99898	-0.91443	0.54553	0.44275	1.62305	-1.28070	0.76576	0.33282	-0.86919	-0.93922	-0.61192	-0.68334	-0.76549	0.82878	-0.63620	-0.10208	1.16488	0.46960	0.45583	0.01723	-0.95054	-0.28771	-0.88148	-0.92054	-0.72539
MYH4_rep2		0.61111		18	D	B2	42	5	889	406	-4.15026	3.71127	-6.00217	2.91921	0.92143	2.18653	-1.97527	-1.07700	0.60080	2.87623	-0.96604	-4.36480	2.08549	1.46130	2.20083	0.26889	1.22106	1.11703	0.69809	2.68697	-0.37619	-1.75321	0.73268	2.36657	-0.03588	0.65389	1.67090	0.97412	0.83916	0.08624	0.27242	0.11392	0.11409	1.26252	-0.19666	1.56524	-0.16763	-0.56063	0.66516	-1.53149	-1.80194	-1.66798	-0.57453	2.46638	-0.24989	-0.07176	0.37079	0.10805	-1.07671	0.98300
MYH4_rep2	MICALL2_rep1	0.56000	0.36000	25	D	B2	42	5	846	476	-0.71333	11.21874	-9.37527	3.27780	5.62200	-3.05419	-3.24357	4.57654	3.60611	0.87893	0.80141	1.50697	0.49096	-2.63641	2.81473	4.04733	-3.28466	0.33364	2.14600	-2.65820	1.32273	-2.78407	2.27840	1.96487	-0.11603	0.29474	1.61248	0.63755	1.67109	-0.44600	-0.03149	-0.16504	-0.74965	-0.94494	0.41567	0.17148	1.44935	-0.22166	2.93539	-1.59058	0.29972	-0.53894	-0.38490	0.41363	0.00467	-0.25108	-0.78417	-0.16975	-0.30903	-0.08166
SSH2_rep2		0.88000		25	D	B2	42	5	658	524	-4.79568	9.22213	-0.37047	2.99386	3.47650	-4.70794	-3.11967	4.32059	2.82191	-1.75015	1.77888	0.04013	2.10351	2.40240	0.97380	5.00860	-0.70542	0.85538	-1.83513	1.93408	1.07239	-1.13262	1.18314	-2.65870	3.00940	-0.68914	1.74613	0.67801	0.64667	0.38260	0.09513	0.26985	1.17607	0.51454	-0.69105	-0.19081	0.28692	2.10456	2.54775	-0.88351	0.41753	1.01353	0.86826	-1.40384	-0.71050	-1.55283	-1.06668	-0.60259	-0.09377	-0.90353
SSH2_rep2	ARHGAP31_rep1	0.53333	0.30000	30	D	B2	42	5	779	581	31.01151	-0.90134	-8.10306	-8.62168	5.12275	14.10694	-3.50757	7.54448	-5.89248	-6.30048	0.41398	4.70114	7.32606	2.14352	8.28941	-8.90044	6.96060	-3.15111	5.01593	-6.06540	-7.15533	-3.30503	1.70223	-1.39747	-1.75304	-2.34674	0.10862	2.04379	1.08698	-1.75055	-0.29937	-3.40301	-2.89486	0.92412	1.03544	-1.96165	1.15249	-2.86346	-1.15564	-1.41816	-2.52380	1.60389	-1.22446	-3.74652	4.08068	-1.54727	-2.34816	1.83150	2.97241	-2.57878
COTL1_rep1		1.00000		34	D	B2	42	5	576	618	-7.74389	5.99252	2.21700	-2.17313	1.76091	4.65718	-8.58508	-4.37420	2.63507	-0.14901	3.20074	-3.57214	0.06092	2.64035	2.85861	-1.14187	0.87281	-0.35589	-1.63884	-0.86610	1.18718	-3.17571	2.33448	0.24128	-2.78524	-1.64593	0.25413	0.53475	2.19890	0.64801	1.42340	-1.44266	0.56071	1.29980	-1.42254	0.91102	0.74326	0.66072	0.07215	-1.03628	-0.97204	-0.25513	0.63095	1.50056	-0.32112	-1.22532	-1.22383	-1.39858	-0.37905	0.11908
PPP1R18_rep2		0.93333		45	D	B2	42	5	687	720	-13.09404	2.95725	-3.77981	-13.86187	1.85276	7.79200	-4.71067	0.72806	4.10252	2.92708	2.21908	-6.65942	-0.88109	2.14663	-1.91308	-0.93974	1.39926	4.95419	2.96841	-1.57231	0.37090	-1.38223	0.72343	2.34631	0.70303	-1.14781	0.57425	-1.65512	-1.38843	-0.20666	0.73052	-0.31244	0.55217	1.48387	0.26905	1.45811	2.56789	0.22779	1.62122	-0.84948	-0.21479	0.41080	2.25180	-1.34556	0.93577	-1.39885	-1.62789	0.82322	1.39077	-1.19830
PLCE1_rep1		0.81818		11	D	B2	42	5	236	713	21.54414	-14.09228	11.21675	8.40021	-1.12900	3.22922	-2.74206	0.30655	4.74302	-0.42393	1.22182	-6.51242	1.34771	-2.58404	-1.02820	3.86726	3.50419	-3.32896	5.61516	4.38245	0.12435	3.29813	-3.53160	-0.01178	1.43910	2.88349	-0.78622	0.73146	0.71144	0.39966	-0.41905	-0.27345	1.61218	-2.15924	0.34933	2.39125	1.05744	1.82724	0.19584	0.04585	-1.39971	0.18606	0.49791	1.07692	1.02715	0.79486	0.20478	-0.60458	0.55620	-0.58217
BIN1_rep1		1.00000		30	D	B2	42	5	568	782	5.36449	-13.59093	-1.72723	2.08753	-3.18086	-3.92636	3.99660	2.68386	-4.64459	4.29602	5.06893	3.15256	-2.45709	-1.26917	-1.06958	3.20011	-4.38822	-1.09677	-0.98166	-0.72118	2.77483	-1.31110	0.11816	0.91071	-1.45208	1.63683	-1.33625	0.54222	0.48748	2.58335	-1.03005	0.67758	-0.87754	-1.25107	-1.03716	0.90714	-0.95570	-0.59279	0.41542	-0.27656	0.59696	0.15990	0.24750	-1.39369	0.79575	0.94410	-0.89682	-0.13541	0.36480	0.00434
TUBA1C_rep1		1.00000		20	D	B2	42	5	802	844	-7.89036	4.25838	-3.80802	-3.59456	0.06456	2.64486	-7.35042	-1.43395	0.61551	-1.91582	2.77744	-0.51323	-1.21984	-0.93869	-0.42957	-0.78414	-2.04988	2.10588	-0.30872	3.13912	1.17286	-0.56206	1.48679	0.43103	-0.69422	0.08030	1.47838	-0.31744	0.18368	0.99324	0.79788	-1.74738	-0.19017	0.60143	-0.17956	-0.36359	1.98590	-1.05595	1.74165	-0.58610	-0.80855	-1.38203	0.58759	-0.39999	-0.20286	-0.93379	-0.47841	-0.85755	1.36277	-0.32781
SRC_rep1		0.97222		36	D	B2	42	5	422	861	1.35875	5.88830	2.50448	1.20791	-2.97781	-4.67827	-7.22895	-2.00309	2.42200	-0.24304	4.76852	0.27698	0.53831	-3.31782	-1.55619	-1.33404	0.06800	-0.56073	-2.93705	2.52036	-1.73268	-2.28078	3.86773	-1.01996	-1.52651	-1.77098	-1.42201	2.08837	-0.83014	0.17969	-0.91100	-1.90825	1.29880	0.03526	0.43706	0.41839	1.01705	0.17054	-1.09123	2.09800	-0.18224	-1.51290	0.80788	-0.53407	1.56565	0.43032	-1.97943	-0.50403	-0.38308	-0.04782
TUBA1C_rep1		0.80000		10	D	B2	42	5	935	885	-9.05455	4.99892	-3.04176	0.21839	7.47680	2.76667	-0.14871	-1.61978	-1.31762	1.61155	2.16278	-5.21505	-1.01944	0.30990	0.14040	0.77155	1.50555	0.71495	0.67859	-0.96876	0.86214	-0.94144	0.27294	0.34623	1.56448	-0.14493	0.98527	-0.90284	0.95489	0.00536	0.17860	-1.87844	-0.32742	-1.62498	1.04233	0.42717	-1.10010	-0.20403	-1.08243	0.02684	-1.45207	2.16130	1.68485	-0.43887	1.21416	-0.03789	-0.02218	-0.38041	0.21439	0.46548
PRKCZ_rep1		1.00000		24	D	B2	42	6	939	143	-4.32661	-3.22677	-6.32474	-2.18500	-2.71456	0.38470	-1.57422	-3.70175	2.57324	5.70238	2.32514	4.85680	0.07655	-2.02828	-0.54264	-1.60855	1.48569	1.29973	-2.00845	-1.97122	0.98526	-1.34242	-0.31922	-1.38217	1.50595	1.27449	-1.03676	-0.60741	-0.98185	0.23816	0.65209	0.45386	-0.14626	0.12791	1.64620	1.91997	0.18048	0.25498	-0.52706	-1.34870	0.30045	-0.67020	1.84979	-1.07421	1.28085	-1.73662	-1.31843	-0.76373	0.91383	-0.83567
TMSB15A_rep3		1.00000		30	D	B2	42	6	825	152	11.87279	15.09444	-0.28083	-2.75833	7.28042	-0.98576	-5.25324	-7.40937	4.59212	-0.57022	0.01795	0.68404	2.03715	-0.36828	1.04187	3.14823	-0.06128	-2.54188	1.31195	-6.08395	-1.67070	-0.00365	-4.21063	-2.98869	2.84320	1.49914	-0.89566	-1.70843	-1.65157	-0.74865	0.91756	1.09476	-0.13370	0.12141	1.37193	2.15046	0.34341	-0.93305	1.76121	0.02694	-0.88667	-1.91268	1.85059	-0.38592	0.30813	0.42808	0.08615	1.47587	1.40531	0.07801
PRKCZ_rep1		1.00000		22	D	B2	42	6	874	187	-12.43949	-3.22640	-4.55012	-2.71810	2.15114	1.30470	0.95562	-2.45686	5.90288	1.76717	5.42138	0.08236	0.52442	-2.48537	-0.44180	-1.56851	-0.06255	0.66501	-1.44757	-3.41603	-1.42182	1.15933	-0.45097	-0.19036	1.77050	0.73972	-0.67976	-0.45044	-0.35655	-0.21750	0.67445	0.57709	0.52276	0.06754	0.00711	-0.56981	-0.29301	-1.69018	0.67116	1.01366	0.51412	2.04660	1.72852	-0.79478	-0.06158	0.40644	-1.52783	-1.37205	0.49217	0.86868
FLNB_rep2		0.95455		22	D	B2	42	6	451	304	-8.40697	-1.59795	-4.29413	-5.60567	2.91892	1.82651	-1.22139	-2.61984	-4.22339	1.79270	-3.32614	-0.00078	-2.51386	0.49932	-0.77437	-0.37668	1.96990	0.50544	2.49195	-1.28474	2.62601	-2.61348	-2.13642	2.37253	2.55775	-0.49458	0.00769	-1.84968	-0.59525	0.78547	-0.39887	0.78891	-0.86634	1.25856	0.68196	-0.15913	-0.60713	-0.60034	0.19006	0.42019	-0.50047	-0.33196	0.52874	-0.51370	2.10352	-2.87176	1.05704	-1.39986	-0.23893	0.42192
STK38L_rep2		0.80000		10	D	B2	42	6	492	341	42.11528	-31.00495	0.62901	4.15466	5.88162	-2.49543	-8.93585	6.48197	8.36817	0.83917	7.46048	1.03435	-0.74361	5.20689	7.20381	3.72037	-0.72631	10.14613	1.85366	-4.04166	8.07750	2.71274	3.02887	1.25147	-1.72451	4.63271	-1.48730	0.96361	1.53533	-1.63229	-0.16933	-0.37956	1.25490	0.31245	0.37184	-0.45904	1.25884	1.14188	-0.34324	0.02295	0.49660	-1.13792	0.84286	1.29434	0.05389	-0.94500	-0.15683	-0.04084	0.32679	1.13548
FLNB_rep2		1.00000		30	D	B2	42	6	391	446	-6.32933	-5.59319	1.43189	-1.99268	4.93827	-0.47020	-1.78458	-2.47782	-4.01871	3.60921	2.63005	0.01635	-0.61035	-1.90293	-0.79580	5.68455	1.55593	-2.45577	2.66895	-1.43282	-4.43570	3.43521	2.77337	-0.00938	-1.37005	-0.32817	0.30638	-0.34268	-0.40263	-0.07905	-1.32335	-0.83383	-0.48784	-0.90086	-0.63863	-0.27321	-0.55226	-0.87120	-0.80884	0.92295	-0.12976	1.11435	1.11196	-0.30733	1.05088	-0.46352	-2.72804	-1.28974	-1.44468	0.01914
FLNB_rep1		0.87500		24	D	B2	42	6	242	521	-2.96867	-1.89795	2.53281	-3.22974	-0.11005	-2.63786	-3.19918	-0.96455	-3.74504	-2.21717	4.27109	1.47629	-2.82449	-4.56947	-1.76311	0.92060	-1.40120	-0.71404	0.55717	1.20432	0.16575	-1.13461	0.48663	3.31313	-0.50785	-1.67819	-1.29904	-2.15842	-0.58230	1.83943	-0.39635	-0.64605	-0.35913	-0.92406	-0.10049	-0.31880	-0.38499	-0.36903	-0.01525	0.31743	-0.76747	-0.15448	-0.47849	0.37133	0.42972	0.32395	-0.83724	0.65265	0.32876	0.32379
VPS18_rep2		1.00000		12	D	B2	42	6	558	653	24.54997	24.28458	-19.82914	13.12522	-9.79559	9.72487	0.01589	6.35825	-5.88890	0.00422	6.26915	-2.31820	4.32911	-2.20195	-1.25008	4.37614	-4.76524	-5.64779	2.52453	-4.89640	-0.65256	4.19967	1.62987	-4.09573	-1.37946	1.55597	-1.22941	-2.26288	-1.03449	-0.65558	4.58459	0.77653	-0.53747	0.92972	1.31354	3.08227	-0.41521	-0.73061	1.65823	-1.37014	1.26005	0.70802	0.83091	0.50675	-0.47892	-1.62801	1.25327	-0.94031	2.13642	-0.69806
MYL9_rep3		1.00000		34	D	B2	42	6	395	748	5.31023	-10.09580	-2.40903	5.20410	-3.62065	-7.23765	5.45733	2.96541	-4.40266	6.62803	3.49324	-0.09618	-1.48882	0.61596	0.38132	-1.12534	-0.36504	-3.06722	-1.98727	-1.32844	1.59038	3.15891	0.46261	-0.86369	0.54460	0.48747	-0.42987	0.04896	-1.39987	1.12346	-1.21660	2.82670	-1.10010	-2.67386	-2.08315	-1.21387	-1.62712	-1.47995	0.97972	0.27371	0.22184	1.68060	0.20198	-0.29911	0.88273	-0.00130	-0.94845	-1.35657	0.15756	-1.42758
TRIP6_rep2		0.94118		34	D	B2	42	6	568	841	-8.78897	-0.58059	-1.51408	1.19553	1.67718	0.01439	-4.70197	-3.50101	-0.90161	-0.94083	-0.13441	0.67798	1.55583	3.60011	-1.75104	-1.84349	2.32002	0.35747	-1.03944	-1.92935	1.06251	1.48406	1.38332	1.96912	-0.63607	-0.17551	-0.76170	1.26607	0.09434	1.08417	1.09638	-1.41029	-0.43822	0.32168	1.07660	0.36912	0.04630	-1.52736	-0.04202	1.54106	0.51483	-1.84595	0.29804	-1.10164	0.84426	-0.21364	-0.29702	0.02417	-0.06600	0.04721
SEPT7_rep3		1.00000		37	D	B2	42	6	406	921	-10.98400	-6.96330	1.11979	2.91149	1.00730	-0.91019	-1.10759	-1.95016	-0.54732	-1.91808	0.84149	1.11208	5.01411	1.42838	-0.58388	-1.20427	0.59054	-0.62948	1.38577	-0.45137	-1.64303	-0.78298	2.34415	0.41635	1.37845	0.21240	0.19183	-0.13652	-0.36259	1.67502	1.11708	-1.43853	-0.58110	0.27942	0.57835	-0.11354	-0.45876	-1.44758	0.90751	0.80581	-0.61766	-0.34299	1.01031	-0.07822	0.33267	-2.05555	-0.44229	0.24576	-0.80649	1.75258
SHROOM1_rep3		0.95833		24	D	B2	42	7	522	202	-8.02053	12.86514	-12.20564	-9.02170	5.09730	1.52280	-4.39214	-1.34161	10.31950	-1.37568	2.86349	-1.18197	-1.24708	-0.74797	-2.15291	2.37481	1.24110	1.26767	2.24489	-2.63734	4.83135	-3.55169	-2.24173	-0.43086	2.14865	-0.00234	-0.09318	-2.90256	-1.56083	0.09923	1.93846	1.49470	-0.19546	0.65988	0.55848	1.62196	0.91654	0.89486	-1.45058	0.73614	-0.18399	1.22895	-0.46786	0.65079	0.99141	0.77540	-0.36855	-1.62829	0.45911	0.00754
SHROOM1_rep3		0.96970		33	D	B2	42	7	574	235	-3.57956	10.99779	-12.53200	-8.88308	3.71941	-1.39297	-4.90434	-3.08831	8.41407	-1.66740	4.34710	0.91183	-1.46611	-2.41823	-2.20930	2.03465	-1.01186	1.62955	2.02397	-1.06812	3.17722	-2.41632	4.84245	-0.70714	1.35997	-0.24604	0.04339	-2.29669	-2.40360	-0.04160	1.52622	0.91586	-0.48240	-0.94016	-0.42241	0.90626	0.02752	0.31447	-1.04525	0.17609	-0.18455	1.13591	0.07610	0.84714	-0.42355	-0.42458	-1.86701	-1.26677	-0.47194	1.92105
MYO18B_rep3		0.93333		30	D	B2	42	7	683	278	-0.03888	3.00575	3.61674	7.55827	-0.37144	-0.67710	2.10922	-3.15680	-2.93556	-3.35365	3.32946	-5.00856	3.30716	-0.51974	1.00266	2.87632	2.25973	1.06709	-0.77798	2.41704	-0.19213	1.08745	0.39091	0.47563	-0.88754	-0.06636	1.12213	0.26089	-0.76789	2.28105	1.91693	-1.32960	-0.53285	-1.83905	-0.37687	0.73152	0.70731	-0.29770	2.51617	-2.18295	1.68524	0.08118	-0.43904	0.15663	1.00766	-1.33390	-0.90283	-0.96121	0.44832	-1.75977
MYO1D_rep1		1.00000		38	D	B2	42	7	761	349	-2.73276	-1.77916	6.77694	-2.57516	-2.27593	1.90843	-3.90827	0.06757	1.23229	0.03541	1.90408	-3.04104	3.37915	-2.93538	-3.25354	-1.23238	1.25543	2.98161	-0.69333	1.83415	-4.54839	-3.48239	-0.33470	0.89205	-0.99270	-1.29809	0.98637	0.56736	-0.93083	-1.48669	-2.22447	-0.79888	1.33120	0.72635	-0.69597	0.42325	1.45564	-0.77276	1.78389	0.39399	0.47708	0.64160	-0.51289	-0.17847	1.16906	-0.29295	-2.13958	0.28270	3.17758	-0.55494
TMEM201_rep1	GNA12_rep1	0.57576	0.30303	33	D	B2	42	7	168	394	1.74052	3.92459	16.40036	-6.63139	-7.33840	-8.53444	0.26574	10.68294	2.18385	-1.29441	-4.72423	0.26510	-0.47879	3.48025	2.93735	-0.76441	1.08254	0.58699	-1.78900	-0.33974	4.09218	-4.91770	-0.05549	-4.23639	-3.55742	-2.39717	-0.05047	-2.58653	-2.41161	2.03347	0.97840	-2.36914	3.09764	2.26962	0.98684	0.42863	0.99516	1.89779	-1.50560	-2.44304	-1.51885	-1.80904	-2.80999	-0.57165	-2.23131	2.27679	-1.70107	-1.63055	2.16872	0.43931
MICALL2_rep1		1.00000		33	D	B2	42	7	386	340	7.65492	7.08937	4.51501	4.38392	-2.27836	5.68501	-1.99733	1.75101	-1.86580	-2.07945	-2.77325	-7.36978	5.21542	-2.16750	2.61028	-1.81245	-1.20330	-2.47716	-0.62659	1.10683	2.69373	-2.82859	3.69043	1.12873	-3.41358	0.26524	0.30830	-2.90222	-1.27720	-3.39399	-0.73963	-0.55722	-1.86601	0.06144	0.34238	-0.14216	-0.96588	0.25030	-0.37449	1.00016	0.75153	0.76112	0.46078	-0.05496	-2.28675	-0.79911	1.57521	-0.87889	1.27250	-0.91825
MYO18B_rep3		0.50000		14	D	B2	42	7	554	434	30.14647	-22.23161	8.42270	-8.31357	-2.92936	0.56633	-5.73474	2.90671	9.53321	-1.71653	1.88902	-3.05360	4.48281	0.14425	2.20117	1.20063	2.62880	-2.20001	0.89713	3.35247	2.69796	1.12736	1.52244	-0.63558	1.66287	3.34304	-0.88158	-0.19081	0.44139	0.46119	-2.36174	-0.26616	-0.34820	-0.80342	-0.85063	1.51511	2.29924	2.54264	-1.84115	-0.71306	0.42195	-1.98830	-1.20476	1.82126	-0.91483	-0.86239	1.15538	0.25538	-0.65014	-1.20656
KLHL5_rep1		0.88889		9	D	B2	42	7	674	486	44.90303	-10.53499	-7.27822	-4.06779	-7.76659	6.44693	6.47880	4.57719	-1.91925	1.25397	1.26221	-2.25778	4.34230	1.69653	6.18334	-0.06731	0.29050	5.37067	-2.33928	-1.29528	-2.77592	-1.23468	-2.46518	-1.69666	0.82759	2.69815	-3.23380	1.73891	-0.21183	-0.55598	-1.77447	-0.01236	1.17903	0.79916	-1.07208	-0.48167	1.72231	-0.31513	-0.92388	-2.30465	-1.04408	0.45073	2.34609	-0.06945	-0.22712	-0.51167	0.27161	-0.76315	1.17372	2.00299
TAGLN_rep3		0.38636		88	D	B2	42	7	642	536	-0.03471	7.37014	-4.00087	-9.86853	-6.32720	-4.92819	4.56478	-0.83293	8.52214	-4.10040	-0.91790	0.21315	1.15954	2.75400	-1.37338	-1.16629	1.73389	-0.19953	0.91812	-0.41658	3.02001	-0.92534	-4.21703	-0.83015	2.25389	-3.48966	-2.59656	0.28234	-0.16921	0.97060	0.72817	-3.16217	1.83815	-1.01598	-1.06583	1.71520	-0.09270	-0.97429	1.10451	-2.61044	-0.17128	-2.29936	-1.34057	-1.13130	0.57703	0.57003	1.53068	0.44855	-0.21112	0.93022
RHOB_rep3		1.00000		30	D	B2	42	7	777	621	-3.66114	-3.94579	-1.67470	0.25812	0.12367	3.01655	-0.71785	4.11448	-3.02695	2.37202	-5.84755	0.04582	5.89046	-1.40600	-2.30074	1.70212	0.30994	3.37936	1.82297	-1.04082	-1.40714	-0.99689	-0.89062	0.22448	-1.80616	0.49691	0.01308	0.39108	0.12637	0.01677	1.92099	-0.92252	1.73566	-2.08259	-0.49160	-0.20870	1.77254	-0.86698	0.89889	0.48763	0.47285	0.29846	0.18184	-0.06913	-1.39825	0.70089	0.27904	-0.63167	-0.16252	-0.22664
ENAH_rep3		0.97368		38	D	B2	42	7	631	639	21.75045	21.91340	13.52611	9.55420	-4.77012	0.25178	-2.93874	-6.57704	-1.07442	2.97554	1.41919	-8.90937	8.83457	0.60270	-3.55665	3.56658	-2.79718	3.27554	-2.06096	-2.67044	-0.84905	0.55732	2.40651	0.14918	2.23661	-0.76514	-3.38664	1.61549	0.22720	2.08985	0.47901	-2.08054	2.00635	0.27523	2.00001	-0.47289	0.47483	1.21724	-0.77393	1.45532	0.68920	-0.77431	1.28624	0.91035	-1.99668	-1.01471	0.38783	0.93351	1.35589	0.46929
CONTROL_rep14		0.98039		51	D	B2	42	7	359	697	-5.42527	-7.64305	2.51689	-0.47710	0.08963	0.65470	0.29699	2.46046	-0.26133	-2.29159	2.93707	-0.28754	4.19107	-0.27114	-3.33104	-2.10056	-1.91369	-3.10688	0.25751	-3.50645	0.28675	-3.33906	0.73031	-1.00218	-0.63723	-1.19790	0.26602	-0.86427	0.87102	2.62070	0.38456	-0.91871	-0.62668	0.37958	-0.50165	-0.21603	1.20991	0.16503	-0.76526	-0.22173	-1.28364	0.32455	0.34914	-0.70000	-0.04875	0.03020	0.96941	0.32887	0.06062	-1.05870
ITGB1BP1_rep1		1.00000		10	D	B2	42	7	905	717	-3.60439	-3.72322	0.51446	-1.27708	1.09633	2.31863	-5.70804	-6.26640	-3.91019	1.01241	-2.53600	-0.33298	0.10570	0.30660	-0.41725	-2.09890	2.55573	-0.27713	0.41811	-0.88816	0.95125	-1.54774	1.17728	1.38104	-0.86531	1.04074	0.61281	-2.14595	0.16804	0.57384	0.39611	-0.46397	0.13491	0.37737	-0.16815	1.33012	0.17638	-0.66794	0.34883	-0.05188	-1.42924	0.19245	1.50880	1.26647	0.65818	0.01297	-0.25384	0.89559	-0.04423	2.30299
ITGB1BP1_rep1		0.85714		14	D	B2	42	7	939	775	-1.72639	-6.41082	-1.08521	-6.69207	-0.20366	6.75199	-5.87046	-1.96650	-0.77953	1.48301	-1.73557	0.66013	6.21044	-2.47947	-5.84033	-3.82117	-1.56804	1.15056	0.44561	-0.81528	-2.30987	-0.60910	2.58695	-2.48374	-1.95594	0.75831	-0.16050	-0.70130	-1.18374	-0.63602	-0.25020	-0.59575	-0.08815	-2.12543	1.12987	0.55818	1.66578	-0.20605	-0.57807	-0.13551	0.32789	-1.01725	-0.03367	-0.59852	1.28478	-0.07188	-0.42327	-1.07121	0.13625	-0.31738
FLNC_rep2		0.88889		27	D	B2	42	7	438	797	-2.34331	4.77139	-0.72124	1.71739	-1.56866	-4.14316	-1.45765	-0.91597	4.06245	-1.75481	2.86015	0.01335	1.19631	-1.34527	-0.20802	1.29115	2.16456	0.55694	-2.62582	2.75618	0.28058	-3.17097	-3.01022	0.21498	-0.74618	-0.40452	1.75763	0.18426	1.18283	1.58818	0.06598	-1.36214	0.40909	-2.69696	0.72156	0.10522	0.99929	-0.45792	1.65325	-1.95842	-1.09321	-0.46436	-0.86858	-0.63266	-0.64528	0.74747	-0.43087	-1.14484	0.30103	-0.37244
TUBA1C_rep3		0.93750		16	D	B2	42	8	144	135	0.19729	0.75424	-12.10929	3.14286	-2.85218	-0.79242	-0.41357	-4.25697	-0.49995	4.83043	4.08900	-0.74350	-0.62529	1.09677	-1.85882	-4.35764	-0.21720	2.87648	-4.32138	1.74596	2.52516	3.61423	-0.38963	-2.45941	2.22616	0.55926	-0.92045	2.69359	2.23714	0.71716	-0.39802	-0.91076	-1.03296	0.25982	-0.46152	0.33320	-0.47199	-2.26395	2.18182	-0.15921	-0.82021	0.21774	0.48731	0.41782	0.06648	-0.73119	0.32113	0.51240	1.78867	-0.14740
ILK_rep3		1.00000		14	D	B2	42	8	938	144	6.32606	-7.54292	-2.76335	4.50456	4.60892	-0.65768	4.03816	-4.23152	-2.29048	3.69866	-0.59978	-1.20148	1.70339	-1.53452	1.10870	4.87874	0.93432	-1.27133	1.30010	-1.33880	-0.73090	1.38812	-1.69280	-1.56041	-2.36267	2.48312	-0.37042	1.63622	0.45603	0.57252	0.92027	-0.05487	-0.41282	0.43767	-0.24386	-1.68089	0.64214	0.68912	-1.21771	0.34711	0.03467	-0.00357	0.28085	0.38820	1.72430	0.18141	-0.22740	0.97011	-0.77594	1.52755
ILK_rep3		0.81250		16	D	B2	42	8	921	195	8.21323	-6.06901	-7.62636	0.89604	-0.42829	-2.20467	0.05449	-3.46056	-0.56689	0.46644	-2.93630	4.70652	1.22108	-3.74089	-2.56784	1.07070	1.01978	3.11601	-0.53300	-2.10277	1.25609	0.38567	-1.23172	-1.25115	1.63039	2.67052	1.19620	0.44076	0.55267	-1.10732	-0.26236	0.13439	0.13002	-1.05964	-0.11112	-0.69032	-0.54806	0.18161	-0.21923	0.12929	0.63151	-0.22731	-1.10113	0.62798	1.13658	0.69071	-1.31167	1.59466	1.32318	0.69618
PIK3CA_rep3		0.96875		32	D	B2	42	8	823	198	-2.13984	2.83770	1.25819	-1.29046	3.32083	-5.08917	-3.42184	-2.30080	1.10826	-3.43796	3.58446	0.90358	0.87537	-2.50042	-0.56346	2.08271	0.80994	1.18861	-0.64226	-0.15901	0.06413	-3.25463	2.95018	-0.32886	0.40604	-0.56028	0.59376	-1.78223	-0.90981	-0.68397	-1.42890	0.30616	0.09584	-0.55199	0.08812	0.65296	-0.74360	0.06055	-1.79483	0.32780	1.09909	0.46155	-0.42978	0.78949	-0.56260	-0.87415	-0.08172	0.34664	0.01718	1.20252
INPPL1_rep3		0.80952		21	D	B2	42	8	879	289	-3.93257	4.20995	-1.58876	2.42432	-0.42262	-4.04831	3.70039	0.74340	1.51623	0.42270	-3.76609	-2.14277	1.95663	-2.01651	0.34854	1.47005	2.61932	3.17522	-1.93972	2.63999	-0.28039	-1.17824	-0.24158	0.09033	0.07273	0.84112	1.15802	-1.09264	-1.73078	0.35076	-0.80969	-0.16465	1.15347	0.74804	0.89027	-1.77740	-0.58680	-0.41977	0.53219	-2.26483	-1.79217	0.56573	0.89914	0.27402	1.39685	0.15166	-0.01234	1.08767	0.00121	0.30124
ITGB1_rep2	RHOF_rep3	0.63281	0.34375	128	D	B2	42	8	415	263	4.27792	5.01713	23.32679	-5.21218	4.11162	-3.74650	4.35496	5.94132	-5.71651	0.63136	-0.02767	-3.63501	-3.46955	0.64681	2.60190	4.73486	1.29785	-5.60456	-0.16927	-4.00963	4.84453	-2.98088	0.13738	-5.22652	3.87843	-4.25752	1.40907	-2.75036	-1.05306	-1.02972	1.57733	-3.72137	-1.00817	1.37440	0.63692	0.77280	2.99254	-0.14877	0.21339	-0.40758	-0.13267	-0.09175	0.11185	2.33619	-0.25615	0.30119	2.54800	-0.51689	-2.78394	-1.31696
ARPC2_rep3		0.90000		20	D	B2	42	8	582	455	-5.67248	-7.24711	-2.63941	3.90992	0.43854	-1.42780	3.50589	-1.63496	-0.55367	0.26715	2.53937	1.01004	4.47127	-1.12293	-0.90128	-0.80584	-1.74342	-0.96417	0.16405	-4.01249	0.82022	0.59265	1.84954	-0.23388	-0.07085	0.52023	0.32817	0.99029	-0.47708	1.67775	0.40784	-0.05227	-1.27266	-0.84642	0.24161	0.83938	-0.72861	-1.45972	0.37589	1.28585	0.47323	-0.01517	0.45829	-0.49099	1.31215	-1.04789	0.17894	0.34418	1.08023	-0.84485
SSH2_rep2		1.00000		35	D	B2	42	8	832	474	-5.20226	-0.45595	2.22346	-7.61268	-0.29235	2.19021	-0.13261	-2.24801	-1.43196	2.72087	-0.17635	0.23253	3.02965	-2.56297	-1.96995	1.47222	0.36009	3.79747	-0.24548	0.07560	-3.80864	2.72008	-2.14896	-0.63525	-2.49131	-1.84910	-0.49511	-0.47728	-0.55225	0.63771	-0.37534	0.79106	-0.31360	0.35207	0.24585	0.99437	0.73681	-0.57264	0.86094	1.55192	1.08393	-2.33282	0.89020	0.61322	1.14854	-0.06727	-1.03093	-1.13631	1.34044	-2.40684
TUBA1C_rep3		0.89744		39	D	B2	42	8	646	529	-2.01130	5.06325	-1.96879	-2.24443	-7.51129	-1.05043	1.61006	-0.99246	2.24334	5.35540	-0.71859	-2.50069	3.44104	1.28254	0.78084	-0.55626	0.80684	1.13213	-1.43441	-1.35376	0.50002	-2.01322	1.97010	2.16396	-0.22639	-0.43010	0.93901	-2.15575	-1.16237	0.48595	0.51059	1.40069	0.98024	1.78751	-1.11499	2.61053	0.43739	-0.75280	-1.96888	-2.42810	-1.71568	2.99008	1.65405	-0.56770	1.31933	0.12696	-0.00647	-0.20136	1.23406	-0.61965
ARPC2_rep3		0.92308		26	D	B2	42	8	547	560	-6.15579	-4.83819	0.33174	2.26881	-2.84535	3.98163	2.34047	-3.06282	-0.61734	-0.89574	-1.62661	-0.01970	4.11766	-3.60186	-0.35452	-3.05884	0.46262	-1.87791	-0.01178	-1.72194	1.43863	-1.36693	1.50372	-0.90115	2.26077	-0.39734	0.50649	-2.69432	0.88191	0.10233	0.13553	0.43405	-0.89809	-1.16564	-0.76156	0.46564	-0.22546	-0.32730	-0.82314	0.69775	0.34843	0.75307	0.55262	0.42651	1.66909	-0.93949	-0.22581	-1.12890	-0.03142	-0.94480
RAB13_rep1		1.00000		9	D	B2	42	8	451	563	29.58617	-11.64507	-1.94088	-1.87736	0.31964	3.68223	-1.58247	-7.57791	-0.52083	-1.15175	-0.42000	2.33354	0.00781	-2.52882	2.97648	-0.21253	-1.34286	1.08005	2.53145	-0.35237	-6.14254	5.48897	-4.62479	-0.03172	0.28745	3.67633	-1.34544	0.32431	0.77857	-0.51694	0.51300	-0.12372	0.09049	0.05569	-0.03065	0.53457	0.13851	-2.92738	1.26611	0.21514	0.76519	-0.64242	-1.02773	1.68916	-0.34419	0.79338	0.26071	2.27867	-2.38969	0.65675
RAB13_rep1		1.00000		12	D	B2	42	8	409	574	20.74325	-7.49829	-1.59455	3.44380	-4.11024	5.54563	-0.65125	-7.85674	-0.40142	1.56362	0.36325	-2.87716	-0.19402	-1.07104	1.99862	-0.67382	0.58481	-1.07662	-0.17352	2.72554	-3.08504	5.91370	-3.62329	-0.93517	0.09646	1.93338	-1.11981	1.29442	2.44725	-0.46331	-0.78119	-0.52053	0.03512	-0.54631	0.81357	-0.57695	-0.47219	0.67668	-3.04357	-0.28309	-0.51063	-0.35044	-1.10224	-0.65464	2.76444	-2.07116	-0.94904	-1.27029	0.29142	-1.09594
WASHC1_rep1		0.94118		17	D	B2	42	8	665	608	-6.48087	-3.36169	-8.33010	1.13844	0.17868	-0.99490	4.88704	0.14195	2.65854	5.14095	0.19194	1.19688	3.09257	-1.51622	-0.91220	-1.47986	-0.06482	2.28745	-1.72371	-1.77274	0.73538	-0.73802	0.69443	-3.62258	-1.19499	0.74283	-0.43023	0.40367	0.25095	-0.36799	0.81982	1.97687	0.14070	-2.16874	0.35048	1.15970	-0.12256	-0.08893	0.65862	0.11992	1.31676	-0.37977	0.71253	-1.48741	0.19429	-1.03414	-0.79858	-1.83456	0.58270	-1.35645
ARHGEF2_rep3		0.89286		28	D	B2	42	8	749	693	-3.99926	9.50056	7.36383	-5.63073	-8.76718	-6.17377	3.95554	9.64871	5.08710	-2.19954	1.50133	-1.77542	2.80349	-0.11345	-2.98050	5.35091	1.11974	1.75442	-6.73662	-3.38864	1.93848	1.76254	-3.18974	-0.09008	-0.48184	-2.82770	1.44739	-1.14722	-2.00619	-0.03662	1.44199	-0.81249	1.83572	0.93241	3.00571	-0.93867	4.21790	0.08059	2.09011	-1.65965	1.71290	1.62628	-2.31970	-0.64374	-1.99509	-0.20176	-1.41432	-0.81346	1.25819	0.16511
MAP1B_rep2		1.00000		15	D	B2	42	8	452	700	-7.93722	-3.21598	-2.03413	-2.48420	1.84690	0.21277	-2.05830	-3.05341	0.29298	-1.37622	0.76393	3.05504	0.09046	-4.19536	-1.52685	-1.43177	-0.06918	-0.50956	-0.16044	-0.88165	-0.18424	-0.09346	-3.04040	1.23400	-0.82469	0.58500	1.56087	0.30172	0.85767	0.49932	-0.37271	-0.57311	-0.20775	-0.30468	0.44456	0.50324	-0.42513	-0.22780	0.27478	0.42267	-0.42635	-0.74996	-1.30090	-0.62632	1.79801	0.37961	-1.21893	-0.71087	0.78660	0.19728
MYL6B_rep3		0.78571		14	D	B2	42	8	624	750	7.10963	-7.51160	-5.81560	3.54804	-0.88750	-1.27456	1.11859	-3.83086	-3.21537	1.33750	-4.75858	2.26907	2.45793	-0.67583	1.08135	-0.38425	-1.23380	2.77573	1.48053	-1.30478	2.03499	-0.05079	1.49806	-1.80896	-1.76417	2.64937	0.74537	1.56787	0.12578	-0.89509	0.46026	-0.90510	0.46938	-1.38849	-0.37338	-0.90826	-0.43397	-0.31745	-0.29651	1.35299	0.06415	0.79308	0.58514	0.07962	0.21404	-1.00976	-0.41237	1.44111	-0.30794	-0.80686
WASHC1_rep2		0.93846		65	D	B2	42	8	435	776	-2.23402	-2.71973	6.45315	-2.02199	-5.06302	-3.67746	-1.71236	-1.44914	-2.89412	-4.11865	1.78684	0.94497	2.89509	2.10516	-1.51968	0.53768	0.89958	0.96932	-1.77912	-1.01803	1.59980	-2.08129	-0.63301	0.33173	1.63723	-2.61641	0.54199	1.42552	-2.23807	-0.14303	-0.61214	0.09628	0.08502	1.20565	0.16173	2.59492	0.55953	1.09153	-1.18101	1.13060	-1.46089	-0.72245	1.96195	0.00476	-0.13869	-0.75460	0.84865	-1.72194	-0.53394	-0.63031
MYL6B_rep3		0.63333		30	D	B2	42	8	634	810	-0.81085	-3.73102	2.25564	9.52142	-4.57936	-2.29939	5.50743	0.52107	-3.11703	-0.12107	-2.06814	-0.10361	3.20004	-7.01451	1.54705	-0.77279	-4.22721	3.27415	3.43130	-0.20534	1.18821	-0.47108	2.55774	-1.09524	-0.05761	-1.60908	-0.48822	2.01889	-1.50022	-1.44365	-0.99495	-0.61185	0.82709	-1.23982	-0.43950	0.76734	-0.32758	-1.37369	-1.85776	2.64502	-0.19029	-0.09219	1.86816	0.55832	1.53402	-0.61541	1.22319	-0.03781	-0.04433	0.32962
WASHC1_rep2		1.00000		32	D	B2	42	8	346	837	-0.02735	-7.78582	3.52300	-4.86107	0.50642	-1.78554	1.04509	-0.27772	-2.94961	2.03447	0.53523	-0.59893	1.87999	-2.64974	-1.86847	1.54052	1.86329	-2.67521	0.80491	-2.76802	-0.47419	-2.35180	1.63187	0.32261	-1.28536	-1.24967	-0.27218	-0.68770	-0.35329	1.10262	-1.66416	-0.29928	-0.09512	-1.00689	-2.29927	0.80035	0.05138	-0.08191	-0.30839	-0.22706	-0.37743	1.05267	0.13556	-0.35620	0.50798	0.17524	0.98044	0.78092	0.00907	1.12191
DIAPH1_rep2		0.94737		19	D	B2	42	8	222	942	-1.80261	-2.88919	0.88634	4.29227	-5.06907	-1.90690	2.78220	-2.13892	-1.17831	-1.80214	0.92508	-1.64718	3.45968	-0.44380	1.12689	-1.32796	0.64642	-1.87350	-0.86878	1.52509	0.96298	0.40304	-0.78171	0.77469	1.08350	-0.16423	1.35487	0.59130	-0.16211	2.50596	1.16229	-0.87787	0.25804	-1.54134	-0.84353	0.02246	0.71723	-0.81392	1.43012	1.22707	1.09092	-0.99152	-0.65501	-0.61061	0.21628	-1.43181	0.16720	-1.25938	1.27329	-1.25090
NEXN_rep3		0.85714		35	D	B2	42	8	744	919	8.03954	-0.48985	10.85673	8.24244	-1.20784	-5.04285	3.10367	2.78145	-3.74842	-6.36325	-2.59277	-6.24716	-0.28662	-1.38849	-0.44512	-2.83165	0.50613	-0.79455	2.14433	0.51291	3.05088	-3.46450	-2.66118	0.36197	-0.66682	-1.32221	1.42490	2.16988	-4.25226	-0.37295	0.00083	-0.06766	-1.32189	-1.15773	-0.35874	-1.58804	0.18742	0.81442	1.49368	0.48149	-2.04413	1.52854	0.51561	-0.93859	1.14220	1.43267	1.48883	-0.64113	1.54251	-0.30845
MSN_rep1		0.50000		50	D	B2	42	9	860	137	-3.91139	7.67463	-2.21576	5.36168	-7.37110	-3.95969	1.87616	4.47426	3.70054	2.79972	0.95211	-4.44036	4.71488	1.08032	2.14659	1.00705	1.16687	1.75425	-2.10265	2.69970	-1.38986	1.81041	1.43954	0.95255	1.98775	-2.04151	-0.68533	1.26319	0.45448	-1.28602	-1.37445	-0.79410	1.90998	-0.12364	-0.38243	1.90462	-0.61532	-0.58686	-0.21352	1.87452	-0.40154	-0.76671	-0.25792	-1.84342	-0.12765	-0.99235	0.91737	0.62899	-1.56244	0.81845
PARVG_rep1		0.64706		34	D	B2	42	9	249	156	-5.53532	-3.77749	-1.15051	2.19408	-2.75559	-5.10647	2.80713	-1.07549	5.79347	2.03005	3.74045	2.77044	1.32294	-5.06220	0.58518	0.65418	1.80479	0.74972	-0.94864	0.80365	-1.18139	-3.66446	0.60703	-0.97837	2.32896	0.49119	0.06829	-0.51769	-1.38100	1.97968	0.01587	0.34361	0.75104	0.96523	-1.15460	-1.44967	-0.60125	0.05295	-1.44809	1.99600	-0.33561	-0.19679	0.30922	1.16241	0.21659	-0.97982	-0.26333	-0.73837	-1.48378	2.33504
LMNA_rep1	VCL_rep3	0.50000	0.38462	26	D	B2	42	9	527	152	-2.58776	10.88648	-0.19549	5.46740	4.70756	-4.54889	1.76710	-1.73108	1.48118	3.21905	-1.72806	-2.88967	0.51871	-0.56227	3.03766	2.42171	2.27451	1.02076	-3.58572	0.19912	2.08656	1.55149	2.32842	-1.29617	1.82974	1.19643	1.62625	-1.73482	0.12458	-0.61652	-0.62902	0.28361	0.84311	0.42046	0.49414	-1.33481	-2.54254	-0.54032	-0.32760	-1.16199	-0.03477	1.19546	-0.32714	0.63527	0.00594	-1.52437	0.01539	-0.02902	0.71364	-0.75163
PDXP_rep2	ACTB_rep3	0.55738	0.39344	61	D	B2	42	9	721	238	12.66221	7.91000	-0.46457	-2.25494	-3.51034	-9.65362	-5.07571	-2.18518	2.86622	-10.50859	-3.41858	6.18790	1.88820	1.17311	-0.05590	-1.31707	-0.44508	-0.29867	3.42775	-4.13866	-0.52942	1.61235	3.06391	-2.22344	-1.32003	-1.24111	-3.74910	0.68203	-1.33074	0.24678	-0.71270	-0.20569	0.85912	0.61644	1.06984	-0.14086	0.26157	1.00078	-0.21782	2.00609	1.21608	-0.95783	-0.22624	1.72087	1.70392	1.50390	-0.66644	0.50164	-2.38332	-0.98045
PDXP_rep2	ACTB_rep3	0.58654	0.38462	104	D	B2	42	9	553	238	0.56224	5.59432	-2.45647	-6.55486	-11.93775	-9.90671	6.37193	3.13363	4.70108	2.58311	-0.46248	3.59714	-2.67168	-4.75785	1.40849	-0.44947	2.66795	-1.09423	-1.00329	1.38508	2.55397	3.50630	0.41754	-0.83264	0.16045	-1.56838	3.05447	-2.15010	-1.08944	0.10409	-0.54363	0.05394	1.47442	-2.29707	1.62761	-3.60720	2.39597	-0.03800	-1.44622	0.92198	0.81737	4.09072	-0.21862	2.51361	-1.62324	1.24645	2.02802	-1.71176	-0.48367	3.88676
ITGB1_rep2		0.63333		30	D	B2	42	9	806	246	8.49693	13.45117	3.84546	-3.84401	-7.91688	-7.29053	-3.09149	2.62641	2.68512	-0.66754	-4.15444	0.97926	5.01002	3.21321	-2.04310	3.11206	5.87221	3.94736	-1.12136	-2.53844	0.84323	-4.41484	0.20369	0.68875	-0.16782	-2.24621	-1.88406	-3.87323	0.34396	-3.76739	-1.52867	-0.36794	1.25206	-0.56511	1.70472	-1.33135	0.45158	1.57059	0.19854	1.55241	3.34503	0.03950	-3.98201	0.13259	0.76433	2.52061	-2.16719	1.77970	-2.50004	0.35598
SSH2_rep2		0.99057		106	D	B2	42	9	221	348	-5.54248	-1.33039	15.66225	-12.04819	-10.96692	-4.70815	-1.41925	1.35189	-0.46253	-4.05046	4.53307	2.40513	1.15122	1.99888	-2.45823	0.65313	1.15087	-1.63848	-4.57118	-4.48025	-0.58791	2.97925	-1.97997	-1.65982	-1.72897	-3.87637	0.74068	-0.58631	-3.23644	-1.38206	1.32353	-3.48226	3.07873	1.25262	3.19044	-0.01312	2.14279	1.06776	1.52256	0.39503	1.15588	0.71393	-1.74315	3.03015	-0.94857	0.90846	-0.12935	0.26626	-0.92136	-0.26947
STK38L_rep1		0.96296		27	D	B2	42	9	510	357	4.26126	-4.88731	0.75332	4.39308	-7.19566	-3.17608	7.26523	-5.69004	-1.64950	-1.35553	1.71100	-3.44425	1.39082	-0.10240	0.50689	-0.59971	0.14061	1.09838	-0.36309	-0.73778	2.68157	-0.66395	-0.77406	0.83965	1.72876	-0.18802	-0.20743	-1.61194	-0.79382	0.18119	-2.63433	2.66403	-0.49162	-0.16907	-1.07756	1.02689	-1.08322	-1.80535	-0.75477	-0.09239	-2.31134	1.17200	1.18889	1.87833	0.05131	0.68503	0.46803	0.08460	-0.59588	-0.60295
STK38L_rep1		0.92857		28	D	B2	42	9	585	362	8.22242	-0.82924	5.38687	1.04749	-4.06441	-7.24725	2.80725	-7.64317	-1.47319	-2.95693	2.51525	-2.28154	1.50381	-1.82200	-0.36403	0.72929	0.74904	-1.06325	1.80911	-0.72993	1.76692	1.07041	1.94129	1.24238	-0.60724	-2.05172	1.48021	-0.69556	-4.05715	0.06213	-0.74049	0.97752	-0.52585	-0.95891	-2.14494	-1.34805	1.37171	-0.45509	-1.50023	1.85805	-0.11391	1.50397	0.17737	1.86328	0.96205	-2.60492	0.56661	0.37012	1.36737	-0.89379
CORO1B_rep3		0.94444		18	D	B2	42	9	571	682	2.56511	8.23733	-0.82570	6.56485	-8.02241	4.09250	-3.85317	2.90240	-2.96353	-3.53744	1.26567	-4.70731	7.08862	-1.96073	-2.68730	-0.43194	-3.20133	2.56922	-0.48103	1.71515	-0.57304	-4.17885	-0.77082	3.36439	-0.26682	0.80189	2.28278	-0.78120	-1.19584	0.89391	1.66222	-1.91657	2.38072	1.48221	-0.02886	-0.68421	0.44153	0.37793	-3.22957	-0.45601	-0.84730	-0.51960	0.24391	0.35747	-0.87702	-1.41896	0.13046	0.17164	0.21898	3.04231
SYNE1_rep3	RASA1_rep2	0.48276	0.48276	29	D	B2	42	9	804	723	-6.99354	-6.91203	-2.74293	4.79975	1.41240	-0.60894	4.82738	-1.03881	1.35234	2.16332	-0.80464	0.41503	3.68530	-2.05337	2.97796	0.06210	-1.80255	0.63690	0.43208	0.99905	0.56110	0.26687	2.57507	-2.22640	-1.34954	1.43779	0.10477	0.52861	-0.49201	0.55052	0.48431	1.57156	-0.25627	0.10456	0.19057	-0.11213	-0.08733	-0.21357	-0.04297	1.05566	-0.26289	-0.48988	0.80211	0.84337	0.57274	-0.51100	0.11510	0.27337	-0.98367	0.21956
PLEC_rep3		0.97297		37	D	B2	42	9	709	722	-8.51274	-1.43841	9.20369	-6.03220	-6.84039	1.71937	-3.14492	-0.60399	-1.05547	1.44692	0.36459	0.39576	-0.41632	1.06417	3.98463	-1.25110	0.65778	1.77827	-2.47446	-0.21732	0.44582	-2.01228	-3.72018	-0.68617	-0.84285	-1.83774	0.94127	-1.71501	-0.29704	-0.49531	-0.13993	0.39364	1.79668	-1.32549	0.59259	0.50623	-2.02689	1.58627	-0.22620	-2.67529	0.08340	1.15144	-1.86316	1.04775	0.89198	-0.19591	0.42297	-1.96602	-1.43558	1.37409
RASA1_rep2	SYNE1_rep3	0.60606	0.39394	33	D	B2	42	9	865	757	-3.15707	-9.38441	-1.56190	0.89893	0.00030	-1.23203	2.46773	-3.81130	-4.70080	0.89344	-1.13816	3.04065	2.61355	-3.47413	-0.21118	2.43917	-1.02005	1.48670	2.00578	-3.47677	0.99022	-0.71704	2.30383	0.74899	0.16585	0.55756	0.01284	1.25846	-1.59837	-0.00872	0.06458	-0.09240	-1.13950	-1.46223	-0.64650	-0.13532	-0.30451	-1.30837	0.09907	0.05903	-1.59045	-0.98462	0.12643	0.05000	1.26070	-0.14754	-1.26836	0.69847	-1.24297	-0.60577
LIMCH1_rep1		0.92308		26	D	B2	42	9	791	819	-2.81218	-6.78653	1.95607	6.45057	-1.35361	-4.73790	4.33372	-1.75196	-0.37685	-1.34417	0.86075	-1.32491	4.29933	-0.38852	-1.29416	-1.39867	0.21769	0.97317	-0.21170	-1.39619	-0.26349	1.32675	1.75561	-0.20743	0.01064	-0.22894	-0.09471	1.95106	-1.60477	-0.51774	-1.40765	0.22018	0.28013	-0.89972	-0.31770	0.28897	-0.04827	-2.25925	-0.05591	-0.06693	0.40403	-0.58819	0.20605	-0.33360	0.31687	-0.46992	-1.30851	-1.09893	-1.46876	0.71022
PDLIM1_rep1	FAM171A1_rep2	0.53968	0.44444	63	D	B2	42	10	251	120	-5.56041	4.29258	-1.76087	-8.35041	-6.81005	-1.35800	-2.70161	1.48850	1.24319	0.76926	-1.70646	2.83118	-1.48400	-0.41173	1.16625	2.57354	4.28901	1.83200	-0.08934	0.18406	1.49640	-1.52636	-2.73852	2.61379	2.65183	-1.75993	-0.01469	1.20484	0.28037	0.30160	0.79526	-2.45252	1.70470	-0.79719	0.09102	1.11529	-0.50789	1.05729	-0.07104	-2.40833	-0.11958	-0.08893	2.41480	-1.13026	-2.25185	-0.90221	-0.75633	0.79033	-0.25291	2.33705
MISP_rep1		0.52381		21	D	B2	42	10	288	195	13.99901	7.62234	-16.19984	0.70947	-5.47603	-7.60394	-5.57670	5.90719	0.86776	7.59897	-5.51445	11.01223	-3.30292	-8.86764	1.39599	-0.34498	3.10401	-5.98365	2.06567	-8.20186	-2.47750	-0.54565	2.13948	8.11088	-1.27683	0.07890	-0.23765	2.48008	2.07256	-0.41436	0.71809	-2.02224	0.45823	0.32270	0.84869	3.06097	1.26400	-0.16515	-2.20727	-0.21482	1.29280	0.83922	0.06429	-0.16660	-0.47853	-0.56353	0.21961	-0.05618	1.32487	0.31461
PIP5K1A_rep3		0.93750		16	D	B2	42	10	840	286	-11.68194	0.48347	-4.70749	1.92812	4.56936	-2.73686	2.43731	2.02107	2.46696	1.98285	0.11305	-0.00906	2.59136	-0.07908	0.46749	-0.06432	3.80949	1.17566	-1.47010	-2.33676	-2.33104	3.58473	-1.56870	0.19110	1.43658	-0.57759	0.93287	0.09408	0.34109	-0.41628	1.07706	-0.00497	0.80389	-1.55704	-0.88079	-1.64858	0.24899	-0.44799	1.07077	0.59474	0.89093	0.39641	0.77457	-0.82758	1.96600	-0.99908	-0.81100	0.73698	0.32238	0.38728
MYO3A_rep1		1.00000		12	D	B2	42	10	853	395	-5.81208	-1.28712	-4.65792	3.36658	-1.65694	2.21555	-0.37057	-2.99614	2.18044	-0.03799	0.05780	0.66483	0.57957	0.61465	0.61720	-2.98420	0.02552	3.86226	-4.22969	-0.31398	2.72108	-0.10611	-1.43550	-1.09160	0.39061	1.73708	-0.87900	-0.55441	0.70330	0.07419	1.31560	0.92904	1.08191	1.14315	0.99740	-0.52002	-0.35001	-1.06543	0.47567	0.15832	0.77844	2.46727	0.44444	0.22344	-0.55306	0.44282	1.44154	-0.92883	0.13842	1.70353
MYO3A_rep1		1.00000		7	D	B2	42	10	804	412	27.39506	-4.82463	4.21264	-3.44890	-2.89961	9.88552	-0.41658	-5.02842	7.13805	0.54188	-11.27650	-3.12298	1.28930	-0.29518	3.05591	-2.14744	-2.76508	-3.20785	-2.60775	-0.94500	-5.90509	-1.23583	1.76148	1.90265	5.38762	2.38594	-2.06012	0.06119	1.66675	0.51657	0.08405	-1.04695	-0.56021	1.85065	1.36420	0.72082	-0.72435	1.52699	1.31340	0.68910	-1.22063	-1.07440	-1.06850	0.84963	-0.26817	-0.92833	2.78543	1.32775	-2.23490	0.19903
GOLPH3_rep2		1.00000		9	D	B2	42	10	566	412	11.40199	-22.46212	0.06658	-7.08873	1.55903	9.60919	-4.61591	5.62598	8.62678	3.02205	-2.89581	4.21871	4.48209	-0.56519	0.55169	3.46505	-3.95248	-7.22311	-7.99100	-0.00348	5.11471	1.79925	0.78664	2.01079	0.91640	3.06546	-1.08999	0.19878	2.00877	-1.53447	1.15897	-1.45600	-0.16085	0.74542	-0.49207	0.61538	1.90061	0.67485	-0.39385	-0.61856	-0.35203	0.00710	-0.65786	1.06430	-0.25162	1.61134	1.56422	0.40679	-0.63898	-0.60133
SCRIB_rep3	ARHGEF26_rep1	0.54545	0.45455	11	D	B2	42	10	516	414	53.81415	-9.82120	-16.53779	-13.21055	-0.68508	-7.48011	1.04279	3.79605	-0.96391	-6.23765	7.74243	1.65046	-1.34482	3.80031	10.30763	-4.78531	-4.17450	4.73063	-3.43214	-0.57337	-5.61865	-3.64595	-2.85552	1.60317	4.67937	2.69666	-3.47602	1.27428	1.15273	-0.37988	-1.89977	0.80321	-0.82305	-0.91297	-1.22396	-0.87711	1.39611	1.52411	-0.57841	-0.38908	-0.22192	0.64695	0.85070	0.32578	-0.62619	-0.46077	1.28531	-1.50102	-1.14829	-0.13583
RHOA_rep3		1.00000		17	D	B2	42	10	950	518	4.91401	-4.87214	-3.57927	5.07841	2.98323	-4.78020	-0.14816	-3.58265	0.28494	0.20363	-1.77184	1.18203	-0.25900	-4.72867	2.85214	-0.96266	3.19396	-1.22109	1.75875	0.08655	0.79692	-0.01360	-1.14921	0.61463	0.69118	1.89713	-0.96525	-0.46550	-0.87903	-0.43335	0.20934	1.72524	-0.20458	-0.11654	-0.41343	0.59721	0.60736	-0.28695	-1.09992	0.61185	0.67270	-0.14656	1.00933	1.19037	0.12117	-1.15193	0.77976	-0.27406	-0.96741	0.50334
SH3BP1_rep3		0.97619		42	D	B2	42	10	174	549	9.75267	8.33082	11.40559	3.14308	-6.07372	-3.67983	-0.17196	5.20847	-4.31174	3.66985	-7.75576	-6.42125	4.68716	-0.35921	4.29454	5.41158	2.99008	0.05324	1.64462	0.38344	0.72705	-2.82344	-1.76037	0.67881	1.27261	-1.40737	1.87530	1.63876	-1.26837	-0.44703	0.51890	0.76404	3.30715	-0.08970	-0.99743	3.12732	4.55885	0.71279	1.97938	-1.60373	0.28743	-0.70724	1.17179	-1.19225	-0.18992	0.16288	-3.43182	-1.78885	0.74322	-1.46064
MICAL3_rep2		0.86667		15	D	B2	42	10	811	680	2.99202	-1.54375	-4.12402	-0.03510	-0.13260	0.19928	-0.42875	-6.42599	-2.87264	4.40164	5.07040	-2.15428	-1.14116	0.12755	-0.39226	-2.83325	1.12229	0.77289	-2.68465	-0.27720	-0.42571	2.81438	-2.05721	-1.67304	-1.54083	1.76084	1.50881	0.55363	0.34559	1.55524	0.98957	0.12668	-1.08214	-0.29078	-1.02089	1.46737	-1.53923	-0.70601	-0.94795	0.30884	-2.22127	1.74150	0.57270	1.68156	-1.62699	0.21582	-0.87664	0.02288	-1.84331	-1.45328
VASH1_rep2		0.33333		48	D	B2	42	10	349	701	-3.35941	-4.78768	6.10164	-3.36004	-8.21071	-0.54566	-3.29021	-4.68678	-2.99459	0.62002	-0.57353	3.09911	1.40546	1.86829	2.35955	-1.19565	2.47809	0.77887	0.40069	-0.70726	1.27311	-0.69369	-0.95659	-1.33223	1.15095	-0.38470	0.87488	-0.02163	-2.78049	0.87507	1.33119	-0.64528	-0.23595	-0.58965	0.56971	-0.05809	1.55094	1.23443	-0.83416	2.57588	1.87123	-0.00021	0.00286	-1.65615	1.95609	-0.63546	-0.25407	1.35447	-0.76406	0.86571
ENAH_rep3		0.93939		33	D	B2	42	10	266	689	-3.76231	1.12269	-3.41438	5.95901	0.00124	-4.85330	-2.35819	3.39434	2.09251	2.27883	-4.40516	4.92147	0.23713	-4.04927	1.19096	0.79311	4.74793	-1.67184	0.96725	0.14737	-1.31421	0.15386	-2.98100	0.67792	-2.16857	-0.01414	-2.20843	-0.95129	-0.19247	-0.46224	0.47207	1.49073	1.29070	-0.28579	0.61421	-0.63299	0.24050	-0.54892	2.05062	-1.36986	0.04806	-0.77088	-0.50462	1.21438	0.89989	-0.61237	-0.84527	-0.14071	0.36474	-1.06855
EVL_rep1		0.95402		87	D	B2	42	10	518	819	-3.87317	13.29902	-5.36822	-15.11935	-2.89884	1.87094	-1.80956	-0.16806	5.50344	-2.72586	-1.92630	-0.52007	0.13826	1.93107	0.15150	1.28328	0.93848	1.26823	3.51595	2.53835	4.32153	3.70419	2.98691	-4.19177	-0.01949	-1.09273	-2.58690	-3.17540	-1.98591	-0.34666	1.09636	-1.45154	0.18285	0.71705	1.51533	-1.11774	0.98439	0.48885	1.51487	-0.67234	-0.53228	-0.98167	-2.06230	1.82952	1.39100	1.65397	-3.28160	0.94937	-1.64519	-2.17184
ARHGAP44_rep3		0.61905		21	D	B2	42	10	378	780	9.97759	-3.78911	2.95022	8.57668	-2.21057	-4.14996	5.12032	-2.88854	3.01205	2.16992	-6.68064	1.13205	-2.76994	-0.29739	-0.45787	0.93192	-2.66652	3.63479	-0.56937	1.08811	-2.21515	-2.60999	-0.22501	-1.43594	-1.17501	2.27344	0.75529	0.82470	0.69344	0.60310	-1.55704	1.04217	1.86015	1.54812	-0.68667	-0.12012	-1.33436	0.82246	2.17250	0.89845	-0.82920	-0.10312	0.15917	1.43261	1.22678	0.24127	-0.64926	-1.07928	-0.51096	-0.53369
EVL_rep1		0.32143		28	D	B2	42	10	423	837	9.45834	2.73827	7.23039	0.19065	-7.83154	7.59757	3.02003	-0.87111	0.68233	0.53797	-7.71476	1.89579	0.62465	-5.61469	-0.54335	-3.63840	-8.38204	-0.24171	-0.57587	-1.36154	-2.46444	-2.41741	0.90488	0.06394	-1.00644	-0.53554	-2.48286	0.92177	-2.64731	-1.09332	0.85092	-1.13776	-1.23068	0.18426	1.07185	0.16326	1.69559	-0.45303	0.62311	-1.73217	-2.75397	1.81100	0.63690	-2.03292	1.99832	1.14991	-0.94781	-1.47132	-0.18027	0.13220
CIB1_rep2	CTNNA1_rep3	0.50000	0.42857	70	D	B2	42	10	594	842	-3.99488	1.10140	8.43690	1.53300	3.35250	-2.29104	1.28708	-3.61506	-1.48248	-3.18640	-1.32259	-3.32950	1.97565	-0.35885	1.41261	-0.91985	2.84872	-1.36496	-0.99785	-3.14904	0.65376	-0.47590	1.96100	-0.72553	-1.43560	-1.68117	-0.10892	1.31340	-2.65637	-0.04461	1.85673	0.43394	-0.37703	0.58323	-0.24102	0.42482	1.19092	0.11436	-0.51946	1.53924	0.29710	-0.84315	0.09042	0.50573	0.38977	-0.22622	-0.54232	0.20474	0.41299	-0.57147
MET_rep2		1.00000		28	D	B2	42	11	558	186	-15.21124	-3.05935	4.82855	-6.87135	-3.35868	3.92148	-3.51810	-0.70718	-0.08709	2.01885	5.23620	-0.92126	-1.22046	2.90918	2.84142	-1.70372	0.45270	0.54939	-0.40785	-1.33785	-2.33357	-0.39875	-1.89634	0.59503	2.05787	-1.85972	0.83228	0.40692	-1.56534	-1.67095	-0.19317	-0.23806	-0.29453	-0.56556	2.70063	-0.60559	0.21712	0.41640	0.12832	0.50676	0.50403	0.30874	0.14164	-0.26599	1.37286	-1.59347	-0.32741	0.54134	0.80148	0.28313
CDC42EP4_rep3		0.86667		15	D	B2	42	11	566	343	0.45613	-4.68738	-7.04355	1.05521	-0.06530	-0.92619	4.25886	-6.89436	1.60265	1.70233	-1.36733	0.53427	-2.16706	4.59830	1.01547	-0.05331	-3.43897	-3.11274	-0.72479	-0.90388	-1.58238	-1.56671	3.02684	1.62203	1.87036	1.62218	-0.29753	0.96650	0.78878	0.91703	-0.26059	-1.47783	-1.04138	-1.68385	0.03187	-0.88781	-0.36469	-0.97617	-0.83865	0.16356	0.07336	1.65383	-0.69073	-1.23822	0.76963	-0.17703	-1.72816	0.37748	1.85386	-0.31550
MYO3A_rep1		0.91667		12	D	B2	42	11	193	366	-12.33799	-6.11651	-4.49385	-2.37409	3.25901	0.66397	1.68933	-0.45716	-1.36121	1.78566	0.45759	0.87558	3.18441	-0.09886	-1.66675	1.58981	0.64308	2.58953	2.13614	-4.31334	0.15238	-2.20476	1.89607	0.84934	1.40076	-0.67614	0.40029	-0.03365	0.85459	0.13014	0.23339	0.79126	-0.26690	-0.93178	-1.41577	-0.41559	-0.08668	-0.84334	0.64318	0.67748	0.41905	-0.56556	-0.42789	0.50143	-0.16649	-1.29186	-0.46608	-1.22509	0.86806	1.41407
CDC42EP4_rep3		0.87500		16	D	B2	42	11	483	384	6.42219	-8.34247	-5.73746	0.43183	-1.76559	2.70465	5.94068	-7.91516	-1.55408	2.35678	-0.59326	0.21852	-1.11925	4.12580	0.92175	0.22278	-2.08388	-0.52519	-0.83794	-2.77724	0.43743	-2.23425	3.28018	1.30882	0.79098	1.87982	-0.93049	-0.12834	2.53147	0.45854	0.32194	-0.22989	-1.19064	-1.51377	-1.67218	1.00614	-0.35828	0.22786	0.35618	0.48205	0.30868	0.62218	1.78748	-0.53294	0.41364	0.37579	0.17314	-0.15886	-0.02994	-0.06743
CDC42EP4_rep3		0.95000		20	D	B2	42	11	504	419	7.48611	-5.44668	-7.63342	-0.90306	-0.53786	-2.09909	7.12739	-4.68071	-0.07354	-1.70452	-4.42348	0.09505	0.84227	5.10995	0.77282	-1.72065	-2.26642	-3.35674	0.31400	-0.35627	0.05569	-1.14925	0.93114	-1.06137	1.71436	1.81542	1.02146	0.63175	0.96120	-0.79199	-1.63990	0.44622	-2.00172	0.73242	-2.20836	0.69675	-0.67487	-0.73621	-0.29640	1.16217	-0.58673	0.00700	-2.12593	1.14426	-0.78205	0.19317	-0.98030	-0.69530	0.28740	0.11226
RHOA_rep3		1.00000		19	D	B2	42	11	352	507	6.69132	-1.62044	-7.84130	1.75960	-5.37216	6.04674	0.30483	-0.08069	-2.30281	3.29534	1.71161	-1.58941	2.43034	0.67296	-2.10001	0.01736	1.30056	-3.76286	-3.05285	2.77977	0.72780	3.73708	-2.58473	-0.65187	-1.26380	2.97341	0.65071	-1.69675	0.17305	-0.24284	-0.32296	-1.73859	0.01575	-1.08346	1.16673	0.28474	-2.41911	-0.48848	0.29350	0.76737	-0.68717	-1.12838	-0.63205	-1.54775	0.59737	-0.55703	-1.02064	-0.19545	-0.42858	-0.88710
LIMA1_rep2		1.00000		9	D	B2	42	11	220	645	19.37504	-8.83602	-7.65336	-8.27719	-9.22093	7.76068	-0.25375	-0.75466	-0.94452	0.59844	1.84314	2.48333	6.82228	0.80617	1.09790	2.17095	-0.34982	-2.42112	1.90404	2.84238	-1.26933	-0.06932	-2.90603	-3.86899	0.03450	2.25598	0.95626	-0.41505	0.57266	-1.51633	-1.97401	-0.70568	-1.30308	-0.29629	-1.45586	0.75194	-0.44777	0.20625	-1.38765	1.10096	1.44002	-2.02417	0.02882	-1.11663	3.78593	2.10095	-2.23231	1.22196	2.64271	-0.25150
ADD3_rep3		1.00000		9	D	B2	42	11	651	697	-4.59584	-3.64151	-3.36042	5.13884	3.01062	2.51492	-0.95223	-0.89973	-0.54974	0.35472	-1.71093	-0.60926	2.08420	-3.45474	1.48076	-3.60173	-1.27839	2.64867	0.58709	0.59145	-0.45371	-3.74658	0.78742	-3.87569	-0.44125	0.73661	0.11577	-0.52679	0.61754	-1.93993	-0.33530	1.29039	0.12501	1.06690	-1.08538	2.17658	-0.62646	-0.72344	-0.83247	0.89163	0.76756	0.41776	0.80739	1.04390	0.76751	0.34888	-0.40503	-0.93148	0.67807	0.48282
ADD3_rep3		0.92308		13	D	B2	42	11	694	751	-3.96132	-2.38385	-5.89170	-1.70915	3.36947	0.32778	-0.96646	-1.89460	0.17451	3.09198	-1.21110	1.80664	0.63868	-2.47738	-2.89030	0.97963	0.61675	4.26238	1.18007	-0.38522	-0.74700	-2.81099	1.37264	-2.61265	1.08837	0.98225	0.52022	0.83259	-0.15397	-1.02950	-0.51356	-0.41569	0.67542	0.32484	-0.91258	-1.06793	-0.86003	-0.66529	-1.06451	0.18345	-2.24968	0.10206	1.21251	0.15533	0.44560	1.60831	-0.47939	-0.50972	0.40499	1.79510
MICAL1_rep3		0.98039		51	D	B2	42	11	269	840	-2.37713	13.02856	-1.40805	-0.24995	-2.41559	-3.87789	-3.94560	5.15578	3.92917	-0.83236	4.12690	1.27288	0.44834	-4.30055	2.59903	6.36618	-2.75123	-1.50088	-0.96512	-0.80582	-0.74745	-1.88032	1.80707	1.04687	2.45887	0.44847	1.46559	-2.13110	-1.98992	0.31371	1.39149	-0.20065	0.74652	1.07610	0.90846	0.37321	-0.07698	0.57698	-2.30177	0.77537	0.73891	1.55560	-1.48282	0.36013	-1.20657	-0.03440	-0.49868	-1.65549	1.35894	0.41989
PTPRM_rep3		0.93548		31	D	B2	42	11	391	823	-5.81423	-8.96446	1.71732	-0.56198	-1.52771	-3.28079	0.71291	0.31348	-1.03063	-1.98629	3.80603	1.00684	2.60849	-1.04897	-1.57027	-0.50921	-1.57972	-3.65888	-0.16726	-0.78349	0.31717	-1.56605	2.23139	-0.92200	0.61600	-1.12718	-0.42733	0.77546	-2.67577	1.24091	-0.07709	0.71696	-0.71320	-0.43448	-0.22763	-0.13864	-0.56225	-0.29384	-0.27261	0.58683	-0.23460	0.11751	0.39941	-0.26390	-0.18314	-1.01768	-0.83331	-0.25012	0.25814	-0.17799
MARCKSL1_rep3		1.00000		18	D	B2	42	11	663	831	4.15363	-0.21510	0.50145	4.21188	-2.15786	2.09648	-2.72676	-1.41361	-2.80600	3.08030	-4.34393	-3.30124	1.10213	-3.23459	-3.52952	-3.33563	0.53990	2.96663	-2.04861	1.72717	-0.69492	-0.95695	-1.13879	-0.16647	-1.61769	-0.06967	-1.50789	1.10612	0.34356	-0.75114	-0.61454	-0.09013	2.57777	-0.35056	-1.46680	0.21312	0.36812	-1.27361	-0.57217	1.47050	0.05725	1.74186	2.11474	-0.91498	-2.22557	0.32308	1.88614	1.53382	0.79070	0.98423
AMOTL2_rep1		0.93750		32	D	B2	42	12	806	69	-1.29434	1.30669	0.88466	3.02982	2.13754	-0.73247	-1.60376	-4.32871	-1.42922	-0.10631	-0.18988	-2.32756	-0.84883	0.31012	-1.14481	-2.78842	1.55038	-2.95937	-1.89414	0.93933	2.18055	-1.19179	0.53219	1.75252	0.05814	0.69930	0.23269	-2.37932	0.61543	-0.90999	-1.07841	0.92014	-0.53667	0.10619	-0.92009	0.97530	-1.11953	-1.46940	-0.38304	0.23659	0.57802	1.15336	0.42636	-0.22782	-1.04047	0.20930	-0.57036	0.50892	-0.15230	-0.61200
PALM_rep2		0.61111		18	D	B2	42	12	184	145	-9.91107	-1.42290	-6.36712	-9.85330	1.02493	1.20708	2.71799	5.00414	2.87784	2.95075	2.15768	-3.05783	-1.05114	0.47662	-3.28558	2.49823	-0.06082	2.24712	2.56567	0.93360	0.85292	-1.72217	-1.17632	-1.30788	1.25530	-1.45833	1.72396	0.40441	-0.86442	1.31583	0.53245	1.91840	-0.79769	0.41587	-1.28832	-0.66354	1.47743	1.58631	-0.53615	0.04945	0.40865	-0.67930	-0.28929	0.61771	-1.37172	-0.21654	0.22380	1.58846	-0.22101	-0.01638
PAWR_rep3		0.96429		28	D	B2	42	12	758	304	-9.20396	5.19356	-2.29530	1.79981	1.51562	-0.00684	-2.58182	1.57408	2.40595	0.80942	1.23936	-3.26601	1.96360	3.10457	-1.15027	-0.55801	2.84316	4.30646	-1.23790	-0.11811	-1.50396	-1.53499	-3.30014	1.96644	-0.45597	-0.83416	-1.60286	-0.83374	-0.23523	-2.09444	-1.41158	-1.09253	1.48199	0.26695	1.21635	1.02636	-0.60117	-2.50303	-0.25163	-1.71013	-1.32370	1.14588	0.01940	-0.26504	-1.06470	-0.40471	0.14140	0.15272	0.18129	0.73766
PLEKHO1_rep1		1.00000		8	D	B2	42	12	856	331	29.64089	-19.30031	-9.67456	-9.44125	6.24095	5.63597	-6.20216	6.19183	1.66446	1.86839	3.08386	3.60898	6.49000	4.30550	5.40859	-2.00966	-2.08068	-2.64607	-6.25642	-2.30094	0.89750	1.46814	-1.64313	-4.31785	-4.84216	3.73880	-0.86546	0.23809	1.88506	-2.34453	0.81297	-0.96213	0.22590	0.69222	-0.27669	0.74560	-0.34218	1.92239	-0.33071	0.29657	0.35108	-3.60943	-0.30431	-0.03421	1.50921	1.38090	0.02996	0.97676	-1.04342	0.66502
DIAPH1_rep1		0.91304		23	D	B2	42	12	590	406	-3.16444	-2.35532	2.21848	6.17092	-2.67399	3.42180	-9.88976	-4.75279	-5.44796	3.75513	-2.37866	0.39878	0.59230	3.07489	0.74490	-1.01444	0.41494	-1.35620	1.58315	-1.16779	0.96438	0.26063	2.48481	3.35914	-0.76324	-0.41122	-0.09088	0.77734	1.28629	1.09103	0.69319	-3.13119	-0.37073	-0.18112	2.16453	0.39594	1.32799	-0.86416	-0.33950	1.12242	1.67321	0.02966	0.04805	0.33185	1.74331	-1.02753	-0.64850	0.96114	0.87284	-0.17075
DIAPH1_rep1		1.00000		18	D	B2	42	12	664	508	-8.44033	-5.68896	-1.07003	-0.81409	2.04820	2.65290	-1.92709	-1.14550	-3.58517	3.99595	1.28608	0.87577	1.77477	1.26877	-0.62818	-1.56838	-2.60592	-0.03269	1.43308	0.40294	-0.58427	-1.89725	2.42161	-2.14976	-0.58307	0.31382	-0.49392	0.96682	-1.06503	-0.73473	-0.05567	-0.32013	-0.23494	-0.45980	0.74814	0.12858	0.12069	-0.36671	-1.51157	0.97042	0.04149	-1.21549	0.09664	-0.16074	0.19007	-0.92532	-0.54681	-1.22291	-1.76526	0.37258
FGD1_rep3		0.97778		45	D	B2	42	12	375	633	-1.67523	1.49568	11.58593	-5.04902	-1.10719	0.72866	-4.47592	-2.34065	-5.41393	3.91865	-0.00484	-2.17116	-2.75919	-0.28256	1.62017	-0.05560	0.67072	-4.16776	-2.90220	0.67928	0.81091	-0.82257	-0.61921	-0.72379	0.27483	-0.18394	2.40561	-2.04002	-0.25049	1.77102	1.01129	-1.58052	0.22540	0.93931	-0.63740	0.13852	0.85004	-0.57568	1.18760	-0.23704	-0.05142	-0.84348	0.30608	-0.57469	-1.02829	-0.01996	-0.45026	0.31910	2.96983	1.34545
PDXP_rep3		0.96429		28	D	B2	42	12	556	681	-8.94839	7.51388	-4.50794	-4.00411	6.43529	1.00705	1.16343	2.17383	3.44127	5.38305	0.11717	-6.07355	-1.97871	0.96028	-0.85527	2.61237	3.60432	1.11289	0.98024	-0.79559	0.38129	-2.20633	-2.07548	-1.16249	0.50357	-1.75103	-0.50722	2.00211	0.41449	-0.00161	1.10310	-0.39615	0.60771	-1.95193	-0.37022	-0.98277	1.31153	-0.04079	1.75706	-1.77903	-0.20092	1.15575	-0.64501	-1.06967	0.84472	-0.48509	0.24793	1.03859	1.05885	-0.68642
FGD1_rep3		0.96000		50	D	B2	42	12	413	761	-1.06899	-7.55511	3.14472	-2.90393	-3.26946	-1.63583	0.12103	1.08470	-5.83910	-0.87145	0.79996	0.88475	0.57307	-1.78448	-2.18384	-0.87433	0.40939	-2.59747	-0.08621	-1.48831	-1.02320	0.99036	-0.37948	0.70160	0.48755	-0.96578	-0.07035	-1.42354	0.02183	1.87938	-0.09057	0.44997	0.34976	-0.58126	-1.50664	0.40624	-0.25312	1.22760	-0.56528	-0.52315	-1.79972	2.13577	2.45546	-0.70942	1.43114	0.40900	1.11868	0.33506	0.03363	-0.88854
TRPM7_rep2		0.97468		79	D	B2	42	12	792	754	7.61813	7.65445	20.25931	4.46571	-0.57780	-13.83086	2.05960	2.91501	0.53445	-3.74823	-1.72478	-6.77367	-4.78158	-0.06486	-4.16938	-3.05448	3.12507	0.36426	0.39635	-0.37406	1.40757	-0.78617	0.04788	0.44186	-1.90349	-5.19285	1.08258	-2.17490	0.31431	-2.92493	-3.44710	0.83393	0.65087	-1.06970	-0.47362	2.24028	0.02682	0.26247	1.78234	0.26535	1.55237	-1.70676	0.39231	-0.76667	0.79233	0.71582	1.29937	-1.74660	1.13052	1.05844
CFL1_rep2	AMOTL2_rep3	0.58333	0.39583	48	D	B2	42	12	511	843	0.88841	6.65454	3.35895	-4.05117	-4.94289	0.92371	-7.30960	-0.96971	-3.77059	2.97932	-4.28841	2.14275	-0.80612	-0.32464	-1.82479	1.24061	0.22500	-0.92904	-1.29082	-0.95140	1.94410	-0.21891	1.32298	-0.89857	0.61647	0.57395	3.17683	-1.85735	-0.38254	0.79480	0.45583	-3.17531	-0.40243	-0.80619	2.15868	-0.72638	0.15819	0.41464	2.09645	-0.63274	0.98880	0.45529	-0.59624	0.49769	-0.09005	0.68447	0.00403	1.57637	1.53941	-0.03708
PDCD6IP_rep3		1.00000		44	D	B2	42	13	814	173	-6.46103	-3.52975	2.68162	-0.67119	-2.35399	-1.02464	1.13930	-2.80678	0.44240	1.87804	0.69060	-0.57171	0.36567	-1.13669	1.59244	0.88429	3.06478	-0.08029	-0.62222	-0.27468	-0.84096	-0.78639	-0.97042	1.60245	1.06727	0.21411	-0.17179	0.70481	-1.24948	1.65800	1.66842	-0.41070	-0.15720	0.18562	-0.78315	0.83196	0.17727	0.01903	-1.31868	2.20045	0.59880	-0.04311	0.51964	-0.19544	-1.24100	0.38985	-1.89341	-0.29310	0.71573	0.60180
CSRP3_rep2		0.37209		43	D	B2	42	13	637	431	-10.50850	-0.63192	-3.67060	-2.90806	2.21987	-1.09354	-2.30532	-1.48529	0.38096	0.10373	3.98898	0.38183	-2.51828	1.84936	-0.18133	-1.60435	0.97565	-0.30582	0.12633	1.38021	2.40755	-0.23285	-1.37620	1.18237	3.16690	-0.66796	-1.73129	0.00098	0.13801	0.41891	0.24464	-0.93977	-0.03784	-0.16118	0.93842	-0.02772	-0.21464	-0.97028	-0.42906	-0.83969	-0.31602	-0.85589	0.45116	-0.35909	0.44624	-0.21017	-2.81605	1.34813	-0.11269	-0.28082
SEPT11_rep2		0.95745		47	D	B2	42	13	86	430	-10.76513	3.86916	4.71322	-5.78671	-1.10474	0.37547	-0.69977	1.51551	-0.33747	-0.16255	1.46597	-1.95995	-3.81938	-3.46975	3.85064	3.43548	1.91634	-0.59542	-2.04377	0.84891	0.08022	2.17514	-1.02192	-0.81695	-0.00443	-2.27261	-0.65885	-0.41475	-1.99597	-2.04165	1.50906	-0.09505	-0.53802	-0.22707	0.50491	2.93151	-1.04190	-0.41171	-1.01498	0.20798	-0.80584	0.09384	-1.65714	0.82865	-1.46458	0.36371	0.21346	0.63151	0.52256	0.41515
TMOD1_rep3	PDLIM7_rep3	0.63043	0.30435	46	D	B2	42	13	238	472	0.14457	-3.26662	4.63197	1.59196	-9.36031	1.84887	-4.07035	-3.76653	-4.20885	-3.27363	0.76642	0.52796	2.06155	-2.31899	1.79691	-0.41834	-1.67223	0.97143	0.41233	3.69387	0.84184	-1.24390	-1.71835	0.95025	2.04017	-1.83178	-1.80849	-1.16356	1.86728	0.80711	-0.07693	0.52965	-0.23578	-1.31383	-0.92261	-0.45144	0.31586	0.60958	1.04988	-2.14010	0.25013	0.56019	-1.30177	1.06862	1.98849	-0.63954	0.55336	-1.68945	-0.60155	0.77109
CSRP3_rep2		0.44444		45	D	B2	42	13	863	513	-14.93363	-0.22227	-6.76811	-2.21621	5.42029	-0.62635	-1.59461	-0.08519	5.61106	0.03418	6.76564	0.36658	-1.51801	-2.31114	-1.77953	-0.98225	0.28330	1.45842	0.91256	-0.78648	-1.09418	-0.59533	-0.17897	1.08240	2.56161	-0.10107	0.43563	-1.50445	-0.56521	0.02009	-0.30952	0.53382	-0.42271	-0.24566	1.33615	-0.08708	-0.21396	-1.40262	-0.02352	0.22737	-0.14964	0.83113	-0.19923	0.64595	0.62807	-0.60763	-1.03129	0.08494	-0.09700	0.35678
TMOD3_rep2		0.71053		38	D	B2	42	13	296	559	1.52463	6.25983	-5.87749	-7.62617	-3.46111	-2.18606	-4.32510	2.02768	1.77784	-1.83826	-4.92322	4.47862	-0.65419	-6.56415	-2.78976	0.97356	-0.48778	2.22658	-1.45793	2.17127	0.80341	-1.56152	1.93322	2.41438	0.32541	-0.17259	-0.78612	-2.99470	-0.43930	0.03271	0.27245	1.90382	-0.49495	-0.35744	0.54712	2.24023	-0.14891	-0.16952	0.73912	-1.61041	0.37913	0.00009	-2.60583	-0.70981	1.20046	1.37839	-2.58166	-0.86937	-1.04129	-0.37455
MYO1E_rep3		0.96154		26	D	B2	42	13	199	616	7.28457	-17.71404	7.13337	-0.29520	-2.89542	-0.59680	0.51693	2.36235	2.37119	1.28158	-0.39258	0.00080	5.10565	-2.21265	-0.33395	3.68393	1.14057	-5.21191	4.68918	1.45794	-0.34564	-1.32433	1.53898	-0.78154	-0.80999	1.32850	-0.47813	-0.45245	-0.83336	1.67692	-1.65343	-1.04271	0.39768	-1.87505	-0.39012	1.22904	0.82674	0.71514	-1.00475	0.05722	-0.05970	-0.21379	0.25490	0.59617	-0.38664	-1.50756	2.32376	0.62475	-1.34240	-0.05376
MYL6_rep3		0.72727		33	D	B2	42	13	894	705	-5.37715	-4.33147	-2.94946	3.57769	-0.96627	0.08349	1.84876	-2.39754	0.86211	3.30391	-0.99903	0.45437	1.55282	-3.31904	1.76089	-1.11407	0.52608	0.29774	-0.03460	0.13932	-0.46389	1.47543	-0.50406	-1.13184	0.92540	1.71948	0.99015	-0.39243	-0.31141	0.37485	-0.08423	-0.13488	0.08515	1.18472	0.66224	0.30321	-1.33035	0.08698	-0.03193	0.25959	-1.49766	0.54983	0.96411	1.62244	0.83045	-2.26374	0.45201	-0.60356	0.58364	-0.12362
RUFY3_rep3		0.80000		15	D	B2	42	13	856	786	-8.63173	0.87979	-5.96759	1.16959	4.78612	1.45482	2.04261	0.94381	2.23164	-1.59609	-0.83389	-3.20878	2.53175	-2.52691	-0.71660	-0.82903	0.72253	2.10578	-0.48592	1.97353	-0.08409	0.52007	-1.35738	0.03512	0.59460	-0.59274	-1.18869	0.83221	1.11129	1.10397	-0.05436	0.06324	-0.79690	0.75945	1.04784	0.44594	-0.50545	0.05067	-0.45097	0.58858	0.25025	-0.07973	0.28214	1.72443	0.05431	0.06906	1.72704	0.24600	-1.19333	0.38711
WIPF1_rep3		1.00000		40	D	B2	42	13	522	847	-3.45780	2.73112	-1.85834	-4.64120	3.34285	-2.90501	-3.43116	-3.00278	-1.74955	-2.71238	-0.49179	3.11417	-1.07613	-4.03989	-1.66066	2.50822	0.98613	2.44771	1.30275	2.53179	0.76557	1.41241	2.73413	-1.25631	-0.83088	-1.82757	1.10004	1.33803	0.58324	1.91655	1.12845	-1.48147	-0.79959	-0.84236	-0.23367	1.77959	0.54178	0.07951	0.79057	-1.55970	0.42747	-1.49497	0.74119	0.31978	0.90215	-0.65864	-0.37443	0.49046	0.94683	1.52766
SHROOM3_rep1		0.88889		9	D	B2	42	13	625	926	-4.55901	-0.74171	-7.41701	-1.89380	5.67977	0.53826	4.17677	-2.73658	0.55142	1.52253	0.44499	-2.58795	3.58698	-0.58169	-1.45480	-0.28284	-0.28502	3.90833	1.18924	-2.82012	0.96756	-0.17247	1.14192	-2.02700	0.40218	0.16292	-0.83986	0.18640	-1.53017	0.12965	0.14262	-1.55709	-0.84942	-1.35583	-0.12623	0.59290	-0.50403	-1.91654	-0.65381	-0.33789	-0.60393	-1.20847	-0.78400	-0.04037	-0.78432	-0.88738	-0.28680	-1.64154	0.58394	-1.01667
INPP5K_rep1		0.68182		22	D	B2	42	14	330	69	-3.56985	0.35718	-7.44363	-0.79256	0.90820	-3.61842	-0.44846	-3.36426	2.14551	-0.16949	-0.26155	2.39158	0.06882	-3.74439	-0.09333	1.83391	3.17445	1.93504	-1.28343	4.29621	1.53670	-0.39491	1.81451	1.71591	1.33807	1.72557	1.06696	-0.77354	0.04004	0.32935	0.14100	1.25833	-0.37520	0.78334	-0.74836	0.31067	-0.91026	0.65790	-1.34286	0.75713	-0.33403	-0.13088	0.52118	0.09051	0.09267	-0.12076	-1.05456	0.78607	-1.11828	1.29624
FMNL3_rep1		0.92308		13	D	B2	42	14	343	115	5.68282	13.75218	-4.48270	0.96860	1.32549	2.08967	-4.49119	-4.27348	3.70771	-2.84313	0.95610	3.92464	0.12855	-4.78433	3.56923	6.42570	-2.47312	-3.04542	2.19297	-3.90124	0.62767	-2.85695	-3.36961	-1.49871	0.46759	1.80181	1.79244	-1.70888	0.27360	-1.69852	0.20890	0.43719	0.39448	1.59611	-0.43913	1.62003	-2.77400	-0.02528	-0.42804	0.85889	0.38525	-0.27497	0.12169	-0.66603	0.82364	0.31360	0.39222	1.36516	-0.89200	0.31617
RHOC_rep3		1.00000		6	D	B2	42	14	739	190	-1.20394	4.13345	-2.41397	-0.83142	-4.33141	-3.29968	-2.58662	0.79667	1.71441	2.25836	-2.48696	1.19681	0.18788	-2.49703	1.07025	-2.47963	2.90391	-0.37797	-0.66503	-0.24875	0.84515	-2.69002	0.41149	1.97480	-0.02072	-0.78407	1.17764	1.37887	-0.35658	0.31317	-0.79211	-2.25299	0.07131	-1.18513	2.11156	-0.33313	3.29515	-1.16372	1.59509	-1.82415	1.30023	-0.88805	-0.36478	-0.20561	1.08231	0.04193	-1.02572	0.23127	-0.13884	1.55771
VASP_rep2		1.00000		26	D	B2	42	14	477	236	0.67084	7.97013	0.25338	3.33041	5.29561	6.82950	-2.00363	-5.79836	-3.02208	-0.31722	-3.15693	-4.59511	-0.23917	-2.06050	3.02131	1.98448	1.44139	2.35612	0.53838	-0.16811	2.94600	-1.10675	2.53991	-0.94870	1.53604	-0.37770	-1.35034	1.19237	2.04285	0.65668	0.69661	-1.69100	-0.54567	-0.84372	1.16152	-0.57301	1.29492	-1.33487	0.06681	0.86944	-1.84982	0.40773	-0.25511	-0.33689	0.75485	0.37230	-0.58199	-1.20828	0.74033	-0.72224
MYL6_rep3		0.98246		57	D	B2	42	14	333	246	-5.03898	0.18809	0.40219	-7.15578	-5.68045	3.17401	0.51162	1.03073	0.91404	5.85592	-0.90363	-1.61317	3.02827	0.45739	-2.96130	1.05544	2.39930	1.77331	-2.03636	-1.81031	0.19119	-2.26316	-1.28664	-0.77548	0.71163	-0.52217	-0.44135	0.06888	-2.26694	-0.31354	-1.61336	-1.27955	-0.52698	-0.68805	2.70312	1.80510	-1.28960	-0.52764	0.12793	-1.52373	-0.22427	0.12725	-1.28271	-1.09216	0.82559	0.33323	0.59676	-1.28703	-0.86312	0.43827
DCTN1_rep1		0.87500		8	D	B2	42	14	835	269	5.93199	5.00556	11.96147	11.19085	3.34826	-3.60136	-0.53741	-3.01242	-0.19186	8.95285	-4.75756	-1.69275	-1.01217	-1.36646	-2.55396	3.29667	6.04565	6.55556	1.41451	-3.28903	-0.72945	2.18213	-5.41830	0.77790	4.23362	0.53737	0.40523	-0.01652	1.09557	-1.43947	-0.64926	-0.53836	1.93750	-2.61810	0.44962	0.65702	-1.06696	-1.88127	-0.51586	-0.18527	1.67210	0.49083	-1.87231	-1.30805	-1.12907	-0.36441	-0.42066	0.35251	-0.06924	-0.77147
JMY_rep3		1.00000		31	D	B2	42	14	581	341	3.20607	-0.95759	-6.39011	-5.49284	4.91942	-0.25893	4.39136	-3.84160	0.41204	0.53735	-2.16708	-2.58969	3.72872	-2.52805	-1.55670	2.06163	0.34362	0.99974	1.38742	0.29567	0.78259	0.66366	4.02340	-0.61543	-0.83787	1.99184	0.35736	-0.92886	-0.36296	1.12978	-0.16452	0.12489	-1.68836	-0.70483	-0.83883	-0.93771	0.30484	-0.23701	0.18088	0.11939	-0.81824	-0.40732	0.11715	-0.55067	0.04562	-0.09728	-0.44069	-0.19150	-2.37194	1.64490
VASP_rep2		0.96667		30	D	B2	42	14	502	329	-6.38598	-4.47149	-1.32401	-0.43704	3.06788	0.23858	1.98481	-2.68894	-1.17576	-0.05497	-1.42285	-0.29494	-0.96607	-5.13156	1.04056	-1.15285	0.44106	-2.66998	0.77220	-2.76778	2.45777	-2.30144	-0.56016	1.71456	0.96049	-0.34783	-0.52869	-0.86893	0.06219	-0.86548	-0.76643	1.19437	-2.02889	-0.99291	-1.18344	-0.40576	-0.79725	-0.34105	-1.16705	-0.24628	-0.19064	-0.67279	-0.22790	0.57477	-0.11227	-0.07009	-0.18614	-0.19065	-0.09251	-0.49590
RAC1_rep3		0.96078		51	D	B2	42	14	87	340	-3.11127	1.52360	-1.48603	3.18752	-6.77866	4.99370	2.15363	0.45473	-3.63740	-3.46888	5.34538	-1.03359	2.71309	-3.62860	0.97639	0.47571	-1.65762	0.76608	-1.11960	2.40423	0.91833	-1.31214	1.17415	0.38552	2.59934	-1.16869	-0.46152	-0.27041	-1.79533	-1.49109	0.50517	2.26428	-1.05066	-0.20880	0.30234	1.84747	0.26891	1.23134	-1.08925	2.31489	0.53192	1.50847	0.25808	0.14349	-0.65692	-0.98127	-0.70441	1.69351	-0.57942	0.48451
MYL6_rep3		1.00000		29	D	B2	42	14	355	375	0.29886	4.73391	-3.07862	-4.05774	7.72671	1.86374	-3.62625	-5.22054	0.59229	-1.73103	0.60663	-1.45757	2.03361	-0.72186	-0.10283	3.67091	0.19785	-0.11213	0.60803	-0.11448	0.85936	-0.66928	1.02397	-2.46963	0.88763	0.37142	-1.75475	-0.72588	0.75165	-0.91533	-0.75931	-0.35777	-0.15968	-0.61661	-0.28859	-1.94242	-0.12099	0.75541	-0.72864	0.37855	-1.80061	1.50855	1.28431	-0.19956	-0.23347	-0.27863	1.17824	0.37309	0.50019	1.24985
JMY_rep3		0.87500		24	D	B2	42	14	616	389	7.00388	5.40518	-8.72608	-0.26470	-7.99738	7.06208	4.13922	-2.28324	5.14303	-0.96457	0.06569	-0.44973	0.42163	-1.63255	1.91745	1.13947	-4.81031	-2.08879	0.18713	1.15735	-2.80377	-4.93676	1.88982	1.68119	2.47008	-0.25869	-1.20462	1.53070	0.41221	-2.20039	-1.67599	-0.92715	-1.11322	1.00449	-1.23268	1.54348	1.00300	-1.77007	-1.52257	1.30426	-0.43511	-0.20934	0.47532	-2.26737	1.77466	1.00908	-0.15696	1.14374	1.24648	1.52223
MYL6_rep3		0.96154		26	D	B2	42	14	303	437	-7.73412	0.21481	-6.27518	-8.68882	2.64865	6.61562	1.53959	0.73795	2.26893	1.13227	-2.65860	-0.76125	0.17624	-5.92330	-3.42151	0.30904	-1.20326	2.45085	1.76246	1.94889	2.66119	-0.31810	0.19538	-0.95555	-0.32961	0.59857	1.09042	-0.37023	0.51391	-1.31486	-1.22616	-0.24161	-1.18082	-0.15975	-0.32863	-1.30465	-0.51886	0.08871	0.15902	-0.12994	-0.93092	-0.89774	-2.70001	-0.60160	0.52667	0.67399	0.14493	1.13649	-0.33274	-0.13247
TRIOBP_rep1		0.96296		27	D	B2	42	14	936	474	-6.46655	-6.23485	-2.19649	-5.55880	0.49765	2.93285	-4.44948	-5.01160	-0.68204	-0.86604	4.04294	0.53807	1.97381	0.55941	-4.20965	-1.81021	-1.00799	0.07431	1.64516	-1.60325	-0.03131	-1.38636	1.37406	-0.43419	-0.41309	0.75070	-0.50574	0.00266	-1.45596	-0.12434	0.07928	0.84268	-0.98952	0.10499	-0.93858	-0.51938	0.75579	1.08895	-0.97871	0.92932	0.06659	-0.98555	-0.90605	0.87281	0.27706	-1.87523	0.48616	0.04012	-0.46108	-0.92653
RHOC_rep3		1.00000		6	D	B2	42	14	738	517	4.27840	15.55141	-8.96554	11.69981	-0.59728	17.80275	9.64717	7.55506	-3.78775	4.66296	4.34606	4.49101	-2.95433	0.07606	-0.22720	3.56812	12.21509	1.84101	1.86726	-3.49013	2.06958	-1.45855	4.56087	2.22286	-2.01886	-0.03937	1.10290	-0.40506	-0.66011	-3.34245	2.84177	1.68310	0.92200	2.21930	0.45482	-0.64815	0.91184	-1.05208	-1.02782	2.88904	-0.50770	-0.33428	3.86333	-0.37823	2.09568	2.02203	-1.37054	3.85491	0.59087	0.11097
RHOC_rep3		0.76190		21	D	B2	42	14	448	548	-8.13776	2.00858	5.34439	-6.40119	-5.73303	4.92966	-1.90544	-1.90593	-2.19217	-2.61253	1.43227	-1.23443	1.09935	1.16701	4.45790	-0.62511	-0.71279	-1.95321	-0.75974	-1.80380	3.99864	-0.06058	-0.93678	0.09712	-1.73153	-1.68524	2.04967	0.25338	-0.34444	-1.03358	0.92508	-3.26803	-1.38874	0.49067	0.51236	-0.95497	2.03607	1.32220	0.89654	0.16546	2.91456	-1.27185	1.39389	-0.06222	0.64661	-2.31080	0.10128	-0.29029	0.69828	0.25132
SSH1_rep3		0.95833		24	D	B2	42	14	222	654	-6.74603	0.48113	2.75330	-0.26962	-1.84492	1.04381	-6.58511	-6.18727	-0.23152	-1.33996	2.37933	1.86382	0.11483	0.21351	3.00992	1.16419	0.55670	-0.37553	-1.33048	1.40033	0.17782	0.50372	-0.06573	-0.34048	-1.47989	-0.22570	-0.94286	1.34039	-0.68384	0.64948	0.98727	-1.08388	-0.12398	0.63616	0.98996	0.14300	1.34016	-1.62254	-0.24810	1.38298	0.81999	-0.43826	0.44157	-1.01559	0.77018	0.02344	-0.68731	0.30056	0.23289	1.27693
RREB1_rep2		0.96429		28	D	B2	42	14	453	665	30.89198	18.33463	-21.23300	-0.19491	-3.77734	-8.67823	-5.30334	4.70183	1.57338	8.28409	-1.49458	11.05480	-4.13358	-7.21253	5.29123	1.16396	-3.24610	-7.08981	5.14729	-8.19255	-4.36285	-4.11106	0.76302	0.60901	-2.25240	-0.79724	-0.63735	3.50804	3.10673	-0.24310	0.39787	-1.58272	0.02300	0.16581	0.55207	3.18658	0.99941	0.74723	-3.97449	0.22263	1.28741	1.86687	-0.24813	-0.62848	-0.92208	0.83961	0.51726	-0.06882	0.58158	0.79484
DIAPH1_rep3		0.73077		26	D	B2	42	14	611	662	14.09249	1.32417	-0.72281	-10.74385	10.42485	-1.42120	-1.12076	-3.50402	-5.81545	-5.55119	-2.06406	-5.63006	1.06264	-1.55423	-1.82669	-0.74312	0.06772	0.50633	0.09541	-0.23916	-2.32675	-0.77590	2.27475	-3.99590	-4.14636	0.99150	1.29379	0.36706	-0.02384	1.36208	-0.41750	-1.37686	-1.21354	-2.04659	-2.05826	-0.39960	0.92648	1.57838	-0.31185	0.22739	0.27919	0.30902	0.79542	-0.65870	1.17176	0.49860	0.37903	-0.78699	0.10367	0.19010
SSH1_rep3		1.00000		17	D	B2	42	14	198	717	-10.76804	-0.98217	-3.83152	-2.25098	5.27172	1.32872	0.86705	1.19573	2.85982	-0.83375	-2.99414	-1.16835	3.84012	-1.98856	-0.92015	1.01512	3.34627	-0.81095	-0.63778	-0.69548	-0.82184	2.20298	-0.69310	1.04743	0.70030	-0.12261	-0.50735	0.74723	0.54303	-0.83489	0.31346	0.54267	0.38347	-1.43643	0.75561	-1.67608	-0.05887	-0.53155	-0.06205	-0.64316	-0.91343	-0.75810	0.28498	-0.75522	-0.74180	0.78113	0.21445	0.99726	-0.12015	-0.30652
RUFY3_rep3		0.66667		12	D	B2	42	14	175	800	-9.67012	-4.46052	-1.89919	-0.58839	-0.05334	0.28081	0.01479	-1.34128	-1.05612	-2.58796	-2.20725	3.51007	2.90092	-0.24477	3.28696	0.79510	-0.48048	0.56011	1.96287	0.10894	1.83365	-2.73372	-0.79736	-1.09838	2.08655	-0.39931	-0.20119	2.23622	-0.46451	0.08528	0.37613	-0.45156	-0.77460	1.34741	-0.05977	0.18524	-0.24815	-0.75562	-0.87030	-0.05051	0.60693	-0.06293	-0.60024	0.41634	0.58357	-0.72381	-0.17755	-0.74424	-0.14151	0.13577
WASF2_rep2		0.95349		43	D	B2	42	14	426	818	0.53767	-8.89076	2.88405	-6.78467	-4.14738	-0.21895	2.11871	0.68989	-4.72092	-2.69006	-1.60321	0.79457	0.87180	-2.70034	-2.68710	0.69796	-1.27620	-2.06736	3.72935	-2.64615	2.40326	0.68756	0.82938	2.90243	-1.11848	-2.28480	0.44241	0.87932	-2.78420	1.61328	-0.19335	-0.49462	-2.94795	-0.09092	-0.46553	-0.70465	-1.44008	-0.41370	0.01932	0.20772	-0.48741	0.45549	0.17616	-0.48090	0.67157	-0.00174	-0.88012	0.79048	-1.23336	0.25338
PSTPIP2_rep1		1.00000		35	D	B2	42	15	223	137	-6.10664	0.63044	-3.85315	-4.69725	-2.10861	1.19934	3.68936	-1.59993	-0.40896	3.21762	-1.61386	-2.05058	0.93624	-2.40662	1.84701	3.05039	1.95988	-0.18179	0.94597	0.51497	-0.96741	2.58251	1.36222	1.52534	0.67824	-0.76563	-1.53353	-0.08769	-0.77367	0.58497	-0.87292	0.65536	-0.93530	2.08216	-0.18116	-0.19309	-0.59357	-0.58990	0.87764	1.43749	0.08437	-0.92831	0.88284	0.99746	1.17446	-0.27485	-1.31007	0.38336	0.88583	-0.28422
PAFAH1B1_rep1		0.97183		71	D	B2	42	15	312	171	-2.17279	6.33938	11.04571	-0.44347	-5.66507	2.53336	-4.80321	-5.62093	-2.63397	-4.95800	4.11415	-2.76405	2.91788	3.55222	3.55558	4.63529	-2.41252	-2.11196	-1.64348	-3.16763	0.19429	-0.28712	1.07532	-0.49090	0.17175	-0.62746	2.18801	-0.57851	-3.20550	-1.20917	1.23720	-1.00463	-0.24441	-0.24703	1.42952	-0.97910	-0.14423	1.04911	-1.82410	-1.09845	1.07137	1.28476	-0.89515	0.94278	0.97311	-0.75948	0.22322	-2.42326	-0.38220	-0.01061
MYO5B_rep3		0.92308		13	D	B2	42	15	623	183	-9.58065	0.33040	-1.95530	-3.18093	2.29088	-4.36088	1.32451	2.16723	1.98587	0.82500	3.44652	0.89879	-1.48539	-3.29163	-0.98379	0.47392	1.57613	0.87230	-0.36370	0.79226	-0.74890	-0.17487	0.71699	0.68691	2.49567	-1.52153	0.23179	-1.17227	-1.75202	0.63352	0.64110	1.06567	-0.07248	-1.09176	0.35205	1.01943	-0.04574	0.18851	1.01303	0.37466	0.48889	1.12937	-0.64965	1.48120	0.03113	-0.46137	-1.91383	-0.09160	0.80477	-1.24221
VEGFA_rep2		0.70000		20	D	B2	42	15	150	92	29.58106	28.43718	16.24200	-9.84420	13.78461	3.70449	6.32383	-1.95721	-2.87570	-7.72673	3.60909	1.99193	6.24594	2.70951	2.65737	2.72647	0.80430	-1.12743	4.03932	-1.84807	-1.37323	-1.51811	0.85330	-1.94916	6.45013	-2.18425	-0.44058	-2.58931	-1.40632	-1.16499	3.00699	-0.54311	-1.39099	-3.63035	-0.12783	-0.72076	0.25390	-1.45337	-0.18119	-0.06493	1.20434	-0.07343	-3.15022	0.42912	2.25553	2.30771	-1.88062	-2.04200	0.45868	2.62388
PSTPIP2_rep1		1.00000		20	D	B2	42	15	214	309	-4.52509	-5.12351	1.16872	1.86624	-0.69070	7.09487	-2.19073	-3.20430	-4.72840	-0.55425	-0.31632	1.83641	-2.12279	-5.31659	3.91449	-1.12663	-0.98977	-1.90813	1.15281	1.87189	-0.96472	-0.63797	0.08374	-0.20921	0.77532	0.62102	1.22973	-0.42643	0.96586	-2.77950	-0.73750	-0.16105	-1.49135	0.33083	-1.00629	0.36196	0.07185	-0.96149	0.05170	-0.41677	0.22212	-0.25335	-0.91403	-0.23822	-0.82973	-0.37257	-0.16786	-0.04606	-0.01205	0.14175
LPXN_rep3		1.00000		32	D	B2	42	15	468	350	-0.38784	-6.87187	-2.55485	0.56795	3.11985	-1.12861	0.91175	-1.72036	-0.46052	0.97614	1.09204	-0.43303	0.21420	-2.29933	-0.58806	2.14893	1.22234	-3.10034	0.94885	-0.49553	-2.33761	0.46731	-1.97141	2.56496	2.10481	1.83177	0.72782	0.59673	0.40091	-0.42973	-0.87020	-0.37429	-0.20634	-1.14430	-0.60913	-0.18418	-0.49431	-0.35344	-0.31816	-0.00159	0.06264	0.33366	-0.44530	0.25943	-1.92494	-0.88993	0.19972	0.25543	0.27053	-0.65881
TMSB10_rep2		0.66667		9	D	B2	42	15	862	351	0.95367	3.67967	-2.34838	7.45063	-3.99461	-1.82241	-0.31381	4.83619	0.43930	-3.22085	2.04475	-1.25685	2.99012	-4.08689	0.05690	0.43012	-4.46670	1.30930	0.72370	5.00982	-0.78792	-3.26095	0.78381	-0.04913	1.13218	-0.47787	0.65823	3.17655	-0.46686	-0.07468	0.62161	0.08002	0.52329	0.10954	-0.60438	2.94660	0.98756	0.57387	0.49387	0.03789	-0.46000	0.32050	0.32952	-0.33681	-0.37539	0.29343	0.74332	0.72645	1.57641	-0.07149
LPXN_rep3		1.00000		24	D	B2	42	15	523	402	-7.90228	-1.05733	-7.30672	-2.57016	6.88268	-0.77592	2.14135	2.25839	2.89589	1.27269	-0.74770	1.16190	-0.28918	-2.14704	-0.28019	-1.39446	-2.23466	-1.42428	1.14097	0.75316	2.40237	-3.85680	0.15333	-2.32370	0.98961	0.91209	0.96234	1.25084	-0.02578	0.03765	-0.12385	-0.95450	-0.52825	-0.91554	-0.23762	0.42658	-0.80623	-0.26605	0.65638	0.20034	-0.41503	0.31644	-0.87797	-1.25609	-0.73761	0.60080	0.47805	0.42759	0.61060	0.11970
LIMA1_rep1		0.97436		39	D	B2	42	15	843	453	-9.88050	-1.79832	9.41180	1.26412	-4.02601	2.44218	1.82775	7.84352	-4.13106	-2.71772	-4.30863	1.41774	0.55063	-0.89955	3.01504	1.52896	-1.58407	3.65697	-0.55575	-0.50196	-1.23147	2.04727	-3.71822	0.70117	0.85223	-1.54114	1.24368	-1.64627	1.89240	-1.60521	-0.37097	0.48867	0.66875	0.02434	0.26416	-0.25786	-0.03472	-0.23229	1.54270	-1.90887	2.80093	1.25193	-0.35856	-1.55908	0.16904	1.29497	1.17232	-1.52861	-1.16662	0.14119
FHOD1_rep3		0.95000		20	D	B2	42	15	709	588	-1.20917	10.26317	-9.42618	-11.30969	2.62592	8.64787	-7.41721	-2.15280	3.79542	4.62322	0.68474	-3.61217	0.41955	1.18139	-8.55447	-0.55423	1.23428	2.99103	-0.01192	0.33546	0.37831	0.58195	-1.78661	-0.65960	-2.01084	-0.12493	-1.02716	0.04575	-0.06110	-1.93796	2.04872	-0.48939	0.73239	-2.94042	-1.64536	-1.44680	0.34139	-0.44096	-0.75021	-0.48834	-0.21853	0.87794	0.07378	-0.35011	-2.25605	2.81861	-0.80459	1.14939	-2.09947	1.47822
PDLIM2_rep3		0.87500		24	D	B2	42	15	834	819	14.04633	2.59946	-6.28799	-0.72290	-0.81937	-3.72950	0.25788	-0.49788	-4.34411	-2.79594	3.11615	-2.85798	0.93446	-0.84684	-3.04840	2.51993	0.47862	-2.88179	-4.24181	0.66995	-0.61774	1.82317	-2.25340	-0.49358	-0.98102	1.11177	-0.07351	-0.35910	-1.55311	0.05959	-1.87396	1.64838	-1.58406	0.73209	-1.10450	3.65001	0.26118	-1.22664	-0.74402	-1.32718	0.81491	0.55163	-1.94353	-0.72927	0.17301	0.04492	-0.61979	-0.99249	-3.09788	1.72258
DLC1_rep2	NEXN_rep3	0.55556	0.38889	18	D	B2	42	15	258	840	1.17589	-6.25303	-3.08451	7.29984	1.23714	0.13354	-3.44143	3.34664	-3.52730	-0.66683	3.00144	-1.11702	2.67134	-0.73907	-2.60302	-3.07055	-0.41168	-4.99657	-0.64813	3.36003	-2.04189	2.52390	-0.50173	-2.03553	-1.90704	0.98582	-0.60083	0.85942	0.72502	-0.76556	-1.06086	0.05719	0.68962	-1.73574	1.48443	0.44799	-0.27850	-0.26718	-1.43002	0.11356	-0.49068	-0.36977	0.49640	-0.13676	1.05914	0.63739	-0.13078	0.87996	0.65839	0.68365
CONTROL_rep14		1.00000		17	D	B2	42	16	906	187	7.52497	0.78380	-4.67830	7.26767	3.75269	0.04786	-4.06452	-1.18486	3.03614	3.82055	-4.44272	-4.52442	1.12408	-1.62719	2.72445	-3.01152	4.06786	-0.33460	1.82296	2.90602	-1.83462	1.21244	0.66751	-1.15325	-2.80728	1.15795	-1.62311	0.17494	1.09056	-0.51578	1.61915	2.02264	0.18988	0.12914	0.52334	-0.21668	2.30671	0.48302	0.89445	0.27578	0.91841	-1.83737	-0.22370	2.07575	0.19798	-1.95530	1.16277	0.06349	0.40906	0.21815
MPRIP_rep3		0.75000		12	D	B2	42	16	807	232	4.06796	6.48036	-8.32307	3.86476	1.34350	-1.46837	-4.08736	-1.74285	-4.27530	-1.10275	-3.56390	-1.51226	-0.48206	1.00117	-0.29933	-2.54885	-0.64302	2.80297	0.64080	1.39691	3.68637	0.31149	1.63693	1.00224	-2.15030	0.64464	3.50358	-0.49659	0.91411	-1.23542	-0.29191	0.91038	-0.37914	1.17547	-1.65586	-0.64093	3.11512	-0.91999	-0.50520	1.44181	-0.88916	-1.14250	0.95352	-0.75354	0.30588	-1.12277	-0.04345	0.40717	-0.57888	-1.25158
SPECC1L_rep2		0.91176		34	D	B2	42	16	741	368	-8.62109	-4.76703	2.62000	-0.05220	2.32851	-2.73348	1.58110	1.56187	-1.51647	2.52816	0.97389	1.87993	-0.64470	-3.97030	0.71479	2.49453	1.39428	1.45825	0.69049	-1.44011	-2.89213	-0.30695	0.26070	0.70527	0.44928	-0.24974	0.89619	0.52778	-0.68162	1.09362	-0.09540	-0.12458	0.27522	-0.14541	0.84748	0.34736	-0.27168	-0.89556	0.93693	0.10681	1.46642	0.33263	-1.52618	1.04704	-0.11348	-0.39643	0.03575	-0.50764	1.76002	-0.22107
SPECC1L_rep2		0.97959		49	D	B2	42	16	873	389	5.79045	2.71513	0.54925	6.63925	-4.75813	-2.70472	-10.49608	-5.09960	-2.24742	1.82578	-4.18368	3.11564	1.82670	1.84275	-2.60282	-0.75169	2.92132	3.08042	0.33487	0.91846	0.87293	2.16911	6.16812	1.72053	2.13312	-0.97576	-1.81575	0.32315	1.23939	-0.61636	1.66087	-0.47292	2.99769	-0.96465	-2.35170	-0.50311	0.42876	-0.01121	-0.62044	-1.25196	-0.45149	-0.27291	0.77409	2.45025	0.83920	-1.96818	1.29787	1.41070	-0.84801	1.78897
CYFIP1_rep1	PTN_rep1	0.63636	0.36364	22	D	B2	42	16	795	496	-5.48520	3.04196	-5.55672	1.16011	5.52345	0.24239	-1.19655	-1.68195	2.91467	-0.67846	-1.28047	-3.94091	0.70724	0.27692	0.14990	-0.02665	2.68575	0.16230	-0.04045	2.78455	-0.61077	-0.03669	-0.14673	1.45890	-1.60798	-0.09679	-2.20531	0.72605	1.00387	0.34123	1.48825	-0.29977	0.69047	-0.85890	-0.02985	-0.54249	1.12916	-0.68256	-0.58974	0.39124	-0.58350	0.24742	-0.41934	0.11497	-1.17976	-0.18434	0.22678	-0.87265	0.05774	0.00407
CYFIP1_rep1	PTN_rep1	0.58696	0.41304	46	D	B2	42	16	742	501	-5.08916	0.98562	2.32896	-0.80771	-0.42647	1.28253	-6.16782	-6.71118	1.38292	-0.61737	1.80178	1.55049	-3.10172	-1.60188	3.82185	-0.35252	0.00868	-2.67751	0.46002	1.30786	0.24044	-0.99463	0.25769	-0.18890	0.14959	-0.61147	-1.37538	-2.42399	1.01716	-0.60053	-0.28833	-0.37065	-1.48319	-0.17763	-0.94067	-0.33445	0.63538	-0.48366	1.10579	-0.59077	0.46385	-0.34521	0.12824	0.26059	0.52250	-1.04228	0.57441	-0.86029	-0.05920	-0.30366
SNX1_rep2		0.88000		25	D	B2	42	16	909	514	-8.32982	-4.63786	-1.56614	1.20268	-0.03169	-0.96303	1.78741	1.41988	1.51453	3.29802	-0.12240	-1.03659	2.79712	1.09400	-1.39872	-2.16817	1.43892	0.28514	-0.77986	-1.59075	-0.39798	-3.41269	0.44864	-1.13430	0.60450	-0.80843	0.05521	0.88228	1.14564	1.00378	-0.01683	0.76711	0.84170	-0.08094	-1.51870	0.18682	0.51285	-0.75925	0.55496	-1.15744	0.13172	0.12388	0.43169	0.65923	-0.61611	-0.12575	-0.49608	1.76302	1.23611	0.42338
PDXP_rep3		0.96296		27	D	B2	42	16	444	518	17.33479	3.92801	-0.01177	5.68659	-2.25540	-3.74710	-6.15155	-1.13537	0.20497	5.09906	-5.99141	0.20647	-4.20659	-6.77366	1.32917	1.32281	6.49502	-0.69687	1.28252	0.19771	-2.38864	-2.63325	-2.88993	1.18813	-2.61751	2.84301	1.99913	0.06774	0.69387	-0.16999	-0.29438	-0.14839	2.19906	0.61227	-0.88128	-0.73357	-0.77202	0.02377	-0.10611	-1.42520	-1.47049	-0.91678	-1.12520	0.92218	0.04902	-0.17978	-0.20983	0.92871	-1.67177	0.67958
MTSS1L_rep1	CALD1_rep3	0.45455	0.30303	33	D	B2	42	16	378	625	6.26033	-4.87408	1.77623	-0.12742	-2.54020	-1.78461	-2.68866	-1.13852	-0.45127	-3.80248	-2.38308	0.04893	6.31030	-0.10605	-2.32342	-1.06589	3.05005	-3.40859	0.78056	1.85369	-1.75597	0.55710	-2.33582	0.68938	-0.10700	0.12635	-1.51056	-1.45406	-0.68377	0.23455	-1.86685	0.66232	0.86817	-0.04206	0.10417	2.22935	0.57840	-0.27906	-0.30431	0.04954	-1.79634	-0.70354	0.46518	-0.35475	0.22715	-0.52529	0.60947	-0.07627	-0.91010	-0.46617
PTPRM_rep2		0.88889		18	D	B2	42	16	877	672	-8.35046	-4.77432	-2.00755	7.39968	10.99211	-1.81644	3.11412	3.06017	0.72288	2.22850	-2.10200	-2.01649	2.78927	-0.76944	1.49295	-1.04268	0.82430	-0.74144	1.60513	-2.23293	-1.16428	-0.05293	1.94761	-0.63764	0.68669	0.69413	-0.17038	1.35820	0.31186	-0.74262	0.92590	0.69605	0.72470	-0.24910	-0.47584	-0.42868	0.72925	-0.41238	0.43608	1.15337	-0.30373	-0.54833	0.03031	0.85865	1.04482	-0.38546	0.06552	-0.48941	0.14456	0.00404
IQGAP3_rep1		0.89474		19	D	B2	42	16	756	750	-1.20187	1.02802	0.02399	1.83162	-7.16160	0.92526	-3.65059	2.10769	-1.39068	0.35152	-3.01830	-0.69825	5.43950	3.02544	-1.83389	-3.02917	-1.61425	-0.40520	0.03216	0.02793	0.83627	-3.41152	0.98159	0.07894	1.33939	-1.05017	-2.27353	-1.82774	0.43917	1.38840	2.35179	-1.16793	-0.03354	-0.11605	0.90358	-0.84202	0.28876	-0.19493	1.18901	-1.27610	-3.34379	1.40144	-0.73613	0.45118	-0.35319	1.02537	0.33925	-0.19691	-0.15866	0.72380
IQGAP3_rep1		0.89189		37	D	B2	42	16	855	742	-4.16436	-0.53245	2.35638	0.44484	-4.73034	-1.00098	-2.34665	-4.11591	-0.94758	-4.18010	0.54194	1.24324	2.31815	-0.54399	-2.42908	-3.29788	-1.81385	2.88051	-0.96274	2.67972	-0.08096	-0.27333	-1.00794	0.15816	1.11742	-1.35580	1.83458	0.84730	0.07842	-0.86513	-0.74659	2.29258	0.05430	0.43592	-1.71567	-0.42168	1.27064	0.21598	-1.37032	-0.55134	-0.26053	-0.35327	0.20624	0.88655	-0.62915	-1.22307	0.92674	0.02739	0.29408	-0.13136
DCTN6_rep1		1.00000		26	D	B2	42	16	162	774	-10.72412	-1.85268	-2.41212	-2.00170	1.45759	3.06030	-3.45565	-1.54419	0.60227	1.91103	0.66289	1.52992	-0.50435	-2.59908	2.69044	0.29564	0.39462	-0.02318	0.09363	3.40761	-1.28301	-0.07005	-1.21429	-1.05768	-0.75381	0.98505	-1.20505	0.17977	-0.60275	-0.09671	1.22170	0.17134	0.08390	0.80729	1.18874	-1.72002	0.94565	-1.21261	1.92414	-0.00365	-0.24112	-0.48533	0.88918	-0.46200	-0.09510	-0.55782	-0.88145	-0.43581	0.80763	0.09266
DCTN6_rep1		1.00000		24	D	B2	42	16	272	881	-8.20585	4.01923	-10.23031	0.23905	-1.27474	1.86695	-1.80344	3.13489	1.58954	2.62655	-1.49534	-0.09837	3.27164	-0.63703	-0.60781	1.57247	-0.63482	3.77400	0.59459	1.25873	-0.51197	-0.62108	1.24609	0.37434	1.71985	0.99463	-0.19049	-1.77841	0.12244	-0.33905	1.09567	-0.57903	0.42216	-1.10634	1.87840	1.49832	-1.79961	-0.16076	0.39479	-1.89685	-1.34406	0.99415	0.04204	0.09564	0.52426	-0.10331	-0.47499	-0.61116	1.22115	-1.45985
TMSB15A_rep1		1.00000		12	D	B2	42	17	401	149	15.14443	-18.50011	-7.14569	-1.63830	5.66339	-0.19432	0.99556	-0.61731	-0.37576	1.86998	2.93163	2.42638	3.35526	2.02575	3.09649	8.18930	-3.23822	1.47335	1.21758	0.79019	1.14884	-2.69703	0.27453	-1.87810	-5.61789	3.40282	-0.92678	1.10777	1.17058	-1.19591	0.09516	-0.20130	-0.54192	0.45818	-0.48278	0.11439	0.07366	-0.01606	0.49757	0.27355	0.45500	-0.13413	0.02620	1.15224	0.19690	0.54385	0.16527	0.03533	-0.27682	0.52095
MYO18B_rep1	MYO9A_rep3	0.56250	0.31250	32	D	B2	42	17	655	183	-10.10733	1.56132	-4.77213	-1.10022	8.59823	-1.79244	-0.54295	-3.26759	4.63152	-4.57841	4.76266	-0.58364	-0.04471	-2.12621	-0.95637	3.24959	0.19669	0.41211	-0.70984	-0.24240	0.71570	1.74112	-0.03281	1.91513	0.83357	-0.12963	0.56320	1.14344	0.46323	0.12811	-0.24623	-0.35171	-0.76221	0.20267	-0.64138	0.10683	-0.18563	-1.04031	-0.48720	-0.66458	1.09800	0.25004	-0.27869	0.05615	-0.04137	-0.46286	0.56355	-0.83539	-1.47460	1.12990
ROR1_rep3		0.80952		21	D	B2	42	17	517	213	-1.32110	3.42060	-3.53783	4.87700	-5.03407	-2.08037	-3.02854	-4.23828	3.77337	0.65642	-1.42569	0.35190	2.44214	2.56320	-0.25351	-2.29685	2.47863	-0.39063	-1.27053	2.38969	0.67896	-0.45492	-1.79261	-0.23074	0.19804	0.48621	2.66063	0.17441	0.42003	-0.51305	-0.38920	0.39556	1.66725	0.19133	-0.60575	0.76373	0.58802	-1.28295	2.64463	1.55401	0.82327	-1.23247	0.70492	0.11819	1.35834	0.07948	-1.48701	1.09600	1.17098	0.16996
MPRIP_rep3		0.84000		25	D	B2	42	17	183	263	-2.77673	1.37380	1.06189	2.94409	-5.21016	-4.40910	-1.12518	2.33902	0.74472	3.70129	-4.02219	0.89358	1.26073	-1.29082	4.06844	-1.60606	3.25226	-1.34358	0.63317	2.08197	0.57932	0.13842	3.04150	-0.84306	-0.59227	0.57055	2.46035	-0.71850	-1.59538	1.45097	1.49935	-0.36424	0.29881	1.27112	-0.03189	-1.55860	2.71325	-0.71978	-0.41293	0.57949	-0.95047	0.93157	0.00036	0.71762	-1.49309	-2.18422	-0.34108	0.52640	-0.43008	-1.10743
MYO18B_rep1	MYO9A_rep3	0.51613	0.48387	31	D	B2	42	17	697	276	-9.44915	-3.30905	-2.56126	0.97511	5.91639	-1.02008	1.82856	-3.14905	1.32330	-0.17791	4.77721	-2.45258	0.01198	-1.06841	-0.19094	2.07290	1.13087	-0.54153	-0.14776	0.06758	-1.11601	1.50419	1.42047	3.40808	-0.57420	0.88987	0.60739	0.47266	-0.67258	0.08208	-0.23011	-0.23620	-0.51188	0.04492	-0.45251	0.21093	-0.26942	-1.04594	-0.43743	-0.40600	0.69134	-0.07363	-0.08579	-0.02897	-0.45553	-0.79346	-1.34590	0.47808	0.23461	0.65909
LPP_rep3	ARPC5_rep1	0.54545	0.34091	44	D	B2	42	17	255	331	-0.21295	8.94017	-2.03959	6.20257	-3.06890	1.33933	-9.40582	-0.43305	-0.94188	5.20240	-5.76850	2.96860	0.29900	0.27646	0.29593	-0.41881	1.29657	-0.70302	-0.55093	-1.53005	-1.17695	1.24216	2.11076	-1.41581	-1.86217	-0.34824	2.06543	1.38780	0.30811	-2.78186	1.50797	-2.42061	-1.67698	-0.10007	2.65961	0.16295	0.30079	0.07069	2.00379	-1.01955	1.63673	0.97231	-0.05897	-1.56028	3.03503	0.71041	-1.71919	0.07257	0.09176	0.79447
CONTROL_rep12		1.00000		30	D	B2	42	17	595	337	3.16020	-5.66356	5.43770	3.95062	6.71316	-3.17131	3.18465	1.12106	2.58141	2.48488	0.05949	-3.60747	0.00352	-3.93587	-0.47521	2.49780	1.54778	-1.03975	-1.28853	1.82896	-0.29315	-4.22797	0.15046	-0.50786	-1.28243	1.87586	-0.46679	-0.38037	-0.03615	0.60827	-1.11023	1.29458	1.01773	-0.27453	-0.33819	-0.04128	0.10021	0.99372	0.63691	-0.04650	0.16664	-0.08903	-0.13371	-0.83085	-0.02167	0.83443	1.08889	-0.28809	1.32317	0.50917
VASH1_rep3		1.00000		19	D	B2	42	17	874	373	4.30071	-3.95941	-9.33246	-3.17150	4.26745	-1.93733	4.45500	-0.87825	-2.40573	1.81965	-4.36235	-1.87799	1.32330	-2.66965	-2.49928	-3.47549	2.19551	-2.28706	-1.94809	-0.48899	2.97226	1.76182	1.03358	-0.12303	0.41887	2.32103	0.64556	0.02368	-0.23801	0.57071	0.46538	1.04454	-1.51653	-1.23738	-1.20217	-1.15018	1.11419	0.16723	0.59209	0.53035	0.53515	-0.35853	-0.34803	-0.45027	0.16260	0.06731	-0.28469	0.15285	0.51319	-1.22738
CONTROL_rep12		0.77778		18	D	B2	42	17	668	361	-8.42587	-2.95982	3.02116	3.46104	2.90739	-3.57464	4.71261	1.36565	0.82493	-0.26946	-1.62913	-1.80788	2.40648	-0.42235	1.26249	-0.52177	0.73849	1.10726	-0.63158	-0.21023	-0.40053	-0.99190	0.69536	0.02027	0.61212	-0.73629	0.24372	-0.83193	0.13377	-0.78426	-0.89610	2.08527	0.77462	-1.13240	-0.29588	-1.08544	-0.31023	-0.25849	-0.39623	-0.08040	-0.05551	-0.20300	0.98331	0.02934	-0.46305	0.99352	0.29111	1.63260	0.76150	0.89213
VASH1_rep3		0.95000		20	D	B2	42	17	792	423	21.55459	4.84490	-20.86234	-2.38875	-2.65537	-5.43967	0.36880	-0.62675	-2.80925	-2.44373	1.51990	1.71513	-0.03482	-0.35921	-1.50747	-2.46149	1.91925	4.02997	-1.75514	-1.51554	1.09798	3.15623	-3.15268	1.67913	0.94753	2.96700	-0.68858	-2.66500	-0.91415	-0.67959	0.43347	0.90048	-0.65057	-1.70959	-0.04806	1.62448	-1.48255	-0.17276	1.31300	0.76603	0.14952	0.07970	2.11398	0.27195	-0.69796	-0.04644	1.50018	-2.06095	-0.18229	0.63377
ENAH_rep2	MYL2_rep3	0.64000	0.32000	25	D	B2	42	17	856	433	15.31975	-5.82642	2.57835	4.85987	-2.44700	-1.28674	3.01851	-1.15514	-2.63970	-2.32774	-2.77306	-0.81896	-1.83052	-5.10568	2.63615	0.87791	1.00631	-2.06764	3.62928	0.14832	1.58628	-1.76362	-2.29038	-0.10414	-1.26389	1.13995	-0.04797	-0.35372	0.09346	-2.09087	-3.52531	1.39309	-0.64432	0.33937	-1.93730	-1.27895	-0.16439	1.14144	0.05436	-0.12022	-0.45800	-1.00459	0.67704	0.15749	0.83783	-1.37444	0.39212	-1.37127	-0.28741	0.49923
SPECC1L_rep2		0.93548		31	D	B2	42	17	272	484	-5.12546	-0.74587	1.90388	2.90799	-1.58112	3.22876	-4.14314	-2.86449	-4.25652	0.93368	-0.45927	-0.11940	-0.59011	-2.66594	2.85258	-0.98043	0.55439	-0.88069	-0.88055	0.79096	1.37024	0.56132	-1.01096	0.89814	-0.06280	0.90059	0.22868	-0.34686	-2.10008	-0.32468	2.22281	0.23307	0.17841	0.59688	0.44557	-1.24112	-0.45873	0.09041	-0.36910	-0.89925	0.44715	-1.17404	1.15552	0.92033	0.26435	-1.87011	0.11144	0.32135	-1.75194	0.08011
INPP5K_rep3		0.90909		44	D	B2	42	17	580	516	-3.17019	5.03788	3.84028	-4.50222	-6.20973	-0.74770	2.97602	-0.46912	-1.09456	-7.18223	-1.78160	0.80297	-0.87076	0.80085	0.15636	0.90796	-4.77656	-1.17848	-0.59911	0.95783	3.18159	1.28686	-0.65658	0.10233	-0.09650	-2.72114	-0.30832	-0.37461	-0.28647	1.02121	0.72504	-4.16125	-0.18708	0.70855	0.95767	1.08741	-1.24360	-0.18895	0.14500	1.24056	0.50708	-4.46171	0.82636	0.79885	-0.20486	2.20214	0.73199	0.71267	1.02548	1.54892
INPP5K_rep3		0.78788		33	D	B2	42	17	529	560	11.26708	6.54006	15.86092	-3.12530	-3.22888	-5.19169	11.76772	-1.73592	0.49234	4.17807	-2.98447	-3.19112	-2.74376	-0.18189	-0.58436	5.08763	-1.49650	-0.10272	-2.32077	-1.22089	-0.13283	-0.21408	-1.10773	0.66033	0.04317	-3.41198	1.60441	-0.43976	0.72634	1.59002	-0.55561	2.03861	0.80982	-2.86587	-2.65082	-1.61794	-0.89460	2.03822	2.29115	-0.70410	1.76411	1.62398	0.89542	-1.38466	0.56316	0.95394	1.61207	-0.33841	-0.37237	-0.62927
FAM89B_rep2		0.91111		45	D	B2	42	17	548	638	14.28677	7.43537	2.09467	-1.20030	-6.07344	-1.55881	5.90648	-4.81453	-6.59183	-0.92389	1.56103	-8.50051	-0.14312	-0.92057	-1.93766	5.10612	0.98684	-0.58065	-4.90162	-2.02534	1.15555	3.38739	1.35231	2.72942	1.41409	-0.43126	3.71456	1.23111	-0.87474	1.45162	-2.53402	1.34488	-0.76665	-0.56245	0.21960	-0.60122	-0.84562	-0.78611	-1.18598	-2.29560	-2.58185	-0.11575	-0.33940	-0.42238	0.65805	0.62044	0.04782	-0.50229	-1.66008	1.20236
TLN1_rep3	LURAP1_rep1	0.50575	0.42529	87	D	B2	42	17	761	687	-8.70896	-7.04936	5.91192	-9.19566	-7.74530	-1.54980	3.82610	3.23441	-2.19999	-2.42729	0.78292	1.76106	0.04435	-2.64375	0.65366	1.62008	-3.40747	-1.20187	4.38898	0.09848	0.46661	2.39197	1.80851	-1.08193	-1.81089	-3.81202	0.68415	-0.37752	-1.82434	1.47826	1.10270	-2.04438	0.51425	0.27035	0.39941	1.06760	0.46703	-1.35452	-0.71596	-0.45643	1.79075	-2.53205	1.06419	0.26760	0.58338	-0.62516	-0.11880	-1.03536	0.93383	-0.32217
PPM1F_rep2		0.96875		32	D	B2	42	17	405	741	-9.99082	-4.65076	0.14709	-1.65708	-2.55455	0.77827	-2.28176	-2.13859	-1.29538	1.86681	-0.83762	3.27167	-0.48244	1.28187	3.22578	-0.72166	1.89529	-1.00117	0.55440	-1.99589	1.80441	-2.69012	-1.94134	-0.53406	1.57937	-1.34216	-0.72293	1.60973	-0.38160	-0.64032	0.05968	0.70578	-0.84315	0.28373	0.17631	2.12428	0.12786	-0.30740	-0.01373	-0.04199	0.54307	-0.95920	-0.23978	1.48446	-0.15117	-0.86697	-1.57255	-0.98162	-0.99952	0.56825
LIMCH1_rep1		0.94444		54	D	B2	42	17	647	764	-6.69553	0.87266	-0.81214	-9.88427	-1.38481	-0.86059	0.18868	1.36866	1.95128	-0.20669	0.11576	0.92002	-2.23316	0.18111	-1.62549	0.15539	0.07969	1.01361	2.08378	-0.57680	2.33518	-0.30274	-2.39545	-0.46787	-0.71066	-0.48600	1.52361	-1.10407	-1.40040	0.51242	0.49407	0.43558	0.23991	-1.68282	0.19449	1.57427	0.87027	1.47692	1.57738	-0.12409	-1.73251	-0.39002	0.94146	0.51286	-0.67525	0.76960	-0.65275	-0.29161	0.49163	0.41282
CAPZA1_rep3	ARHGAP31_rep3	0.52174	0.42029	69	D	B2	42	17	227	813	-4.99660	-4.75624	13.41606	-4.03522	-12.85412	-4.65937	1.55925	5.71684	0.41355	1.93184	-1.94330	1.89872	1.24171	3.32833	1.14519	1.27107	2.99712	0.80068	-0.12148	-3.55017	-0.44116	-0.46439	-2.01632	-0.84563	1.17602	-2.71285	1.37574	-1.62423	0.44904	1.65944	-0.25564	-1.99205	4.58371	-0.65411	2.75245	-0.68784	1.70889	2.06363	1.01373	0.46183	1.06848	1.16421	-0.96379	-1.19299	0.88937	0.48554	1.94244	1.60090	-0.99872	2.22340
MYL6B_rep2		0.95000		20	D	B2	42	17	829	794	9.32777	4.58860	-3.33543	9.31048	-6.79583	-1.41712	2.42302	-2.13519	-2.13955	-0.23054	3.83891	-5.92175	2.87817	2.59759	-2.68638	-0.12171	1.02042	1.02450	-3.27153	0.77520	1.43720	1.86163	-1.43980	3.02680	-1.18709	1.56690	0.67274	-0.32233	-0.73287	0.56780	-1.36441	3.19338	-0.00946	3.21257	-1.27321	1.31775	0.74157	-1.82803	-0.71573	-0.50271	0.55001	-0.75268	1.64272	1.13385	0.65422	0.00544	-0.85645	1.34457	-1.42925	-0.33005
PPM1F_rep2		0.97222		36	D	B2	42	17	342	811	-6.19466	2.60104	-3.65996	-0.46082	3.52798	-3.46709	0.11878	-1.64257	2.60140	-1.19442	-1.15832	0.32459	1.06448	-2.51852	1.04407	1.91556	2.90520	-0.88448	-0.41787	3.59124	-0.28360	1.94848	1.98317	-0.90616	-1.55064	-0.62846	-1.64116	-0.29204	-0.90570	0.21157	0.86160	1.43310	-0.29291	-0.07099	0.30472	-0.30858	0.20824	0.12519	-0.64698	-0.40825	0.62243	-0.44763	-0.34445	0.09634	2.08628	-1.24914	0.72899	1.06914	1.42600	0.54583
TSC1_rep1		0.94737		19	D	B2	42	18	378	157	-7.80335	1.47321	4.16210	1.34561	5.37185	-4.31819	0.01229	-1.19270	-3.40003	-0.24856	-1.47695	0.24666	-1.04870	-2.39799	1.80968	2.37410	1.44210	-2.82954	-2.19037	-1.14449	1.13361	2.38304	1.14064	-2.04202	2.62093	-1.14090	1.82192	-0.79183	-0.19549	1.43161	0.77920	0.15853	-0.10478	0.00719	0.99966	-0.40243	0.84978	-0.88698	0.94256	-1.77530	-0.64556	0.51153	1.54183	1.23880	1.72318	-0.85422	-0.60210	-0.46422	-0.44446	-1.01885
RAB13_rep2	MYO1C_rep2	0.60000	0.36000	25	D	B2	42	18	555	174	-2.73550	-0.93143	-3.84685	1.45054	-5.15293	1.06419	-5.78395	-2.31230	-0.87362	5.37154	1.22126	0.85284	1.83586	2.37381	-1.71514	-4.18891	0.52547	1.60060	-1.17560	0.25640	-1.52143	0.20535	2.16984	-2.21846	1.84630	0.03569	-2.20147	-1.22981	0.99208	-0.11454	0.86278	0.37300	1.27813	-0.02104	-1.06267	-1.30678	0.69280	-0.86345	0.83385	-1.17094	1.03922	0.39836	1.06881	0.56106	1.89593	0.25405	0.02527	0.08669	-0.72146	1.97474
PPM1F_rep3		0.91304		23	D	B2	42	18	671	174	-4.19794	1.48398	2.10517	-0.99956	-1.75576	0.76826	-5.23609	-6.75172	-3.43622	2.31851	-0.03844	-1.66225	-0.53812	3.25856	1.30034	-0.51189	2.85354	0.12074	-0.41003	1.21030	0.29298	0.36116	0.91804	1.77349	0.64661	-0.78274	-1.39178	-2.01257	-0.58566	-0.52718	1.15088	0.77454	1.17136	-1.73410	-0.89677	0.50592	0.96774	-1.85833	0.35295	-0.66044	-0.34386	0.13574	-0.16522	1.53247	-0.20453	0.19892	0.45002	-1.31153	0.36876	0.61458
PPM1F_rep3		0.92857		28	D	B2	42	18	751	208	-10.36476	-4.06912	-0.54121	1.65086	0.25703	0.25492	0.09233	-1.46584	-1.64977	-2.32301	2.99715	-0.03412	0.27060	-0.44253	1.19276	-1.00760	-2.05885	0.31743	1.33630	0.12838	0.08364	-1.19470	0.21035	-1.16501	2.80949	-0.86742	-1.03865	0.46754	-0.62298	1.70973	1.35210	-0.95826	-0.37783	0.38584	0.02867	0.05902	0.02849	-1.10183	-0.37060	1.04880	0.94577	0.31078	0.08793	0.58466	0.45636	-0.73162	-0.82781	0.49084	0.53612	0.52990
TSC1_rep1		0.88462		26	D	B2	42	18	437	216	-3.46996	1.52466	2.36368	-5.22797	7.02919	0.25647	-0.33801	-4.45891	-6.35962	-2.16026	-1.85712	-3.13850	-1.43667	-4.36735	-1.83720	1.11363	0.14626	1.27362	0.72746	-2.60840	-1.67611	0.78830	1.19409	-1.38403	-0.73805	-1.32642	0.26811	-0.59903	-2.48418	-0.82684	-0.39999	0.00908	-1.01332	-0.15288	0.15319	-0.64125	0.13296	-1.27803	-0.67617	0.11201	0.06226	1.26406	0.01884	0.65727	0.31732	-0.47827	-1.27567	-1.15832	0.84785	0.03342
MAP1B_rep3		1.00000		6	D	B2	42	18	323	247	-3.43655	3.90788	0.51064	-4.95177	-1.23880	-2.56296	-1.24602	-3.38543	-3.46252	-0.83779	-4.33185	0.39850	-2.37282	0.35237	0.60286	1.09731	1.82680	0.61203	0.76097	1.28117	3.79028	0.15349	2.65714	0.79980	0.08092	-3.52268	-0.60766	-0.21451	1.43905	-0.22301	-0.12435	-1.28245	0.26784	-0.69812	-1.81170	0.14141	-0.96597	0.28152	-0.06677	-0.36506	0.37806	-1.52578	-0.24663	-0.77554	1.39628	-1.40386	1.26707	1.57430	-0.26868	1.43880
SHROOM3_rep2		0.94872		39	D	B2	42	18	755	313	-3.12604	10.44618	-7.07211	-6.36745	1.35843	4.31524	-4.69720	-1.81758	3.18486	3.72488	2.57506	-3.13621	3.92976	4.73120	-4.82186	0.65957	-0.99135	-0.83199	0.07608	-0.64092	1.39181	1.54160	2.18239	1.14123	-0.73636	0.14843	2.53196	0.51115	-0.09918	-0.12716	-0.09780	-2.18776	-0.31067	0.63785	0.70173	-0.22030	2.20428	-0.26868	3.00769	0.24761	-0.36930	0.89831	0.12548	-0.28915	1.47875	-0.40020	-1.26403	0.46038	1.71480	0.74143
RAB13_rep2	MYO1C_rep2	0.63889	0.30556	36	D	B2	42	18	527	332	-7.67520	-0.08907	-4.58707	5.37356	2.60909	-0.05908	3.38789	1.97581	0.27503	-0.83426	2.99893	-4.15554	2.70395	0.54194	0.01075	-2.07005	-0.46952	-0.08963	-0.74435	3.60524	-1.00976	1.01331	-0.35400	-2.11121	2.35407	-0.69448	-0.12884	2.16263	0.38174	-0.13675	0.74169	0.66928	0.11879	-0.60060	-0.85921	1.26954	-0.17613	0.19202	-0.80776	0.78766	0.60042	1.04970	-0.64812	-0.42807	1.17913	-1.16988	0.76375	1.24000	1.31955	0.76592
MYO5A_rep1		0.88462		26	D	B2	42	18	380	421	-10.28382	-4.74038	0.68918	-11.17980	2.71334	6.21218	-5.13917	-2.83187	-0.17803	0.82216	0.31441	-1.07757	-0.28176	-0.65228	-1.85412	-5.12560	-0.31371	-2.40095	3.06179	-1.24864	0.57282	-1.59568	0.50114	0.46582	-0.78966	-0.31347	-0.54153	0.09578	-1.80138	0.01559	0.63088	-1.10972	-1.76431	0.63762	-0.11453	-0.36126	1.08538	0.41751	0.05267	0.00368	1.20292	-0.99550	-0.20020	0.28485	0.59090	-0.48617	-0.24190	-0.21475	-0.42281	-0.83275
NEXN_rep3		0.95238		21	D	B2	42	18	820	477	-1.30974	-2.40135	-1.59197	3.09505	-0.35201	-4.80592	1.06248	0.46722	-7.09990	1.24964	-1.31275	-2.34486	-2.68342	3.25008	-0.05353	-2.79137	1.15533	0.03493	-0.28255	-0.22120	3.92249	-0.34890	1.59523	2.48310	0.19637	-0.40772	2.26961	-0.46967	-1.11512	-1.13858	-2.49373	0.97723	-0.94915	-1.22109	0.66307	-0.71169	-1.13881	-1.99776	-2.00420	-1.32653	-0.83745	0.98277	-0.05266	0.43807	-0.11748	0.35067	1.89098	0.71294	1.18038	1.60086
PLCG1_rep1		0.83333		18	D	B2	42	18	903	626	20.39938	9.64112	-12.51301	5.55760	7.26064	-7.55746	-12.27563	-0.09615	0.50892	-3.68390	2.19865	4.52599	-0.58797	3.80478	-1.98640	-1.57584	1.58127	1.38430	1.48582	-7.59171	-4.10440	0.95557	0.00383	-2.71496	-2.99681	2.91470	-0.50039	-2.25329	-0.23608	-1.79749	1.56461	1.69655	0.76232	-0.10624	1.57197	2.36042	-1.11384	-0.39638	-0.93315	0.10691	0.43311	-0.60992	1.55159	-0.57804	0.63175	-0.41263	-0.23962	-0.29345	-0.29200	0.95740
SPECC1L_rep3		1.00000		17	D	B2	42	18	356	707	-9.93716	1.17002	-6.36804	-2.87168	5.26454	1.59940	-4.57277	-0.47320	2.13313	-1.12988	3.36018	-0.54560	-1.63747	-1.14095	-2.36310	-2.56624	-0.20104	-0.85818	0.96716	1.96590	-0.10246	-0.83422	-2.14732	0.59509	0.44533	-0.14132	-0.94968	1.57413	-0.22372	-0.00851	0.85009	-1.43351	-0.54912	-0.30062	0.36211	-1.02953	-1.00027	0.26932	-1.06413	1.31302	-0.10874	0.17520	-0.10176	0.12539	-0.52213	-0.88168	-0.56652	-0.95941	-0.36999	0.23219
SSH2_rep3		0.90909		33	D	B2	42	18	657	697	-8.51645	-3.27879	-0.61051	-2.96006	-0.20424	-0.64125	-1.46284	1.11201	-2.31178	1.71630	0.56048	1.71517	-2.34772	-3.29746	1.41779	-1.36011	-0.43791	-0.23892	1.11479	0.75895	0.51261	-0.15585	0.25575	-0.43921	2.95128	-1.79338	0.47373	0.23721	1.05768	-0.99300	-0.81773	-0.28575	-0.68816	-0.76011	-0.93843	1.16515	-0.89387	-0.04457	-0.76198	-0.21149	0.90627	0.89623	-0.62861	0.49562	-0.11785	-0.86791	0.66996	0.80665	-0.48028	0.50554
SSH2_rep3		0.91429		35	D	B2	42	18	474	776	-11.24191	-6.44811	0.90597	-3.75363	0.38283	3.84163	-0.13277	2.05787	-1.65751	1.05960	2.18626	-0.56886	0.98112	-1.76918	-0.23024	-1.79179	-0.71391	-4.01539	0.61994	-0.53141	-1.23139	0.05764	1.41243	-0.07766	1.42903	-1.47300	0.11163	-0.22954	-0.59295	-1.24694	-0.74720	0.20367	-0.62021	-0.75653	-0.73291	-0.21275	0.61236	-1.23473	0.25035	0.37214	-0.50663	1.30453	-1.11074	-0.21814	0.49340	-0.94552	-0.01865	1.18069	1.50148	-0.05750
PARVB_rep3		0.82353		17	D	B2	42	18	681	849	-12.71214	-0.86205	1.97114	-3.16159	-0.22182	-2.58191	-1.63172	4.69628	0.51656	-1.51419	4.52502	1.27506	-0.50440	-0.76286	0.33808	0.89340	0.65968	0.81761	-0.19168	0.00824	-3.06886	0.64014	-2.27963	1.10365	2.28704	-1.25434	1.61266	-0.98351	-0.82566	0.81068	0.96247	-1.22842	1.52816	1.31936	0.64652	-1.30484	1.18477	-0.85371	-0.86222	0.26303	-0.13797	1.13873	0.68463	-0.00273	-0.51287	-0.75147	-0.58579	0.65752	-0.19656	0.27382
PAWR_rep1		1.00000		19	D	B2	42	19	863	206	-3.35156	3.37849	-2.97295	-2.05944	-5.26052	12.36859	-4.51532	0.61383	-4.53479	6.06819	1.77084	-2.11884	-0.21811	0.13929	-2.55312	0.45656	-0.36952	0.81686	0.94266	-0.03533	-0.71723	-2.40322	3.13301	2.87673	1.82280	-1.52377	1.22894	0.58835	2.56703	-0.80022	1.62314	-2.34149	-1.57376	0.75233	-0.36527	1.29996	-2.05841	1.04536	-0.08888	-0.80748	0.19521	0.50635	-1.89583	2.51532	-2.44163	-1.53380	0.77331	-0.96358	-2.32908	0.34195
PXN_rep1		1.00000		27	D	B2	42	19	556	238	-6.92692	0.42593	-5.40385	-3.91471	2.41048	-0.59096	-2.26722	-5.38856	-0.04548	0.17999	2.07131	0.94610	-3.08915	-2.71786	-2.07440	-1.94211	0.60403	1.54083	0.34142	0.73898	0.90276	-0.04764	-0.03130	3.42749	3.29090	0.91202	0.42129	-2.26069	0.15673	0.39294	0.16663	0.45316	-0.51017	-0.56635	-0.31451	-1.02329	-0.37953	-0.88453	-0.84958	1.09328	-0.43484	0.31207	0.76580	0.04724	0.74480	0.59287	-1.05904	0.05452	-0.77988	0.91731
WASHC1_rep3		0.61538		26	D	B2	42	19	602	265	-4.79297	-2.84495	-6.04137	4.91360	0.74543	1.06079	2.25305	2.19955	0.14200	0.57614	0.00678	0.56279	3.88139	-4.02301	-1.95787	-5.59723	-4.02972	-0.93203	-1.46762	0.39835	1.83926	0.24602	2.11365	-2.98896	0.37593	0.96041	-1.39522	-1.10673	-1.69515	0.58807	1.49154	-0.56115	-0.75260	-0.36970	0.73662	-1.05890	0.04837	-1.68620	0.93243	-0.06614	-0.47911	-1.16226	-0.12592	-0.68308	0.80757	-1.44067	0.39015	-0.63097	-0.95176	-1.33153
PFN1_rep3		1.00000		30	D	B2	42	19	666	368	-15.69343	2.20673	-4.95735	-5.67359	11.05154	1.04447	-1.91119	0.47303	5.77673	-1.79765	2.88569	-2.96790	-4.14924	-2.38534	-3.79795	-2.40165	0.11887	1.31402	3.38419	-0.42210	1.11084	0.04236	-0.10817	2.51541	0.78666	-0.15871	0.66395	-0.35534	-0.96481	-0.05325	1.00618	0.44340	-0.08626	-0.35225	-0.25072	-0.61640	-0.04669	0.01377	0.51640	0.36150	-1.01849	-0.27202	0.71037	0.13068	0.05973	-0.47587	-0.41811	1.23048	1.34910	0.24806
DBNL_rep3		0.94286		35	D	B2	42	19	409	434	10.24702	5.75566	-4.19866	-5.21813	-9.52469	-5.01966	-3.75250	-1.39563	-2.33927	2.47005	-3.04977	1.38324	-0.43829	3.99044	-0.37880	-0.44757	4.95423	-1.43269	1.25990	1.81276	0.14129	-0.55284	-0.49169	1.34865	0.88871	0.82273	1.71402	-1.98692	-2.88911	-0.68978	-1.27385	1.19920	0.23695	0.09864	0.37225	0.76114	-0.24188	1.45155	-3.51222	-0.41552	-1.21646	0.69216	-0.48938	0.87322	-0.15960	-0.23975	1.55638	-0.54508	0.07730	0.85611
DBNL_rep3		1.00000		44	D	B2	42	19	474	494	-3.76064	-6.65997	5.01540	-5.40145	-3.36531	-3.76868	-1.93938	-0.57249	-5.32164	-2.64159	1.50828	2.64256	-0.97583	-0.02319	-0.14146	2.71019	-0.53824	-1.57634	2.69636	2.42412	0.74084	-1.06440	2.55492	2.56962	2.72254	-1.87686	1.06020	-0.90493	-3.10097	0.12563	-0.17516	0.67456	0.06664	-1.36840	-0.67912	-0.44536	0.97768	0.51690	-0.29082	0.29571	-0.52622	0.93721	-0.56764	0.33332	0.55470	-0.79102	-0.88315	0.56169	0.30446	0.66666
SNX2_rep3		0.96774		31	D	B2	42	19	761	767	-3.72930	4.88727	0.50930	4.90197	0.65681	2.39634	-8.37404	-4.10303	-3.42545	1.75501	1.02439	-1.20394	-0.80078	6.51880	0.76754	0.87052	-1.51547	-1.70729	0.57991	-3.10203	-0.16735	2.54044	0.67912	-1.30909	-0.89600	-0.46348	-1.43799	-0.70036	0.84217	-0.36002	0.54934	-1.52336	-2.65652	0.93306	1.91829	-0.20017	0.43618	-0.76164	-0.02690	0.66352	-2.23437	1.06110	0.19325	-0.62653	0.51438	0.66467	-1.69924	1.32698	3.40285	-0.94213
ROCK2_rep1		1.00000		15	D	B2	42	19	941	913	16.92879	7.99242	-7.96243	2.87658	7.71059	-2.83557	-9.15874	-1.58794	-4.95027	-0.02501	-1.73042	2.00599	-4.21430	-1.24900	0.41644	-0.83359	-1.11197	-0.50915	2.56815	-3.99124	1.09091	-1.38924	0.20841	-1.87090	1.70826	0.52572	-2.12198	2.58475	2.12415	-0.76265	0.83476	-0.54519	0.21611	-0.43635	0.42193	-1.02490	1.35479	-1.06184	-0.90123	0.42159	-0.96006	0.15289	0.47589	0.02854	-0.18101	0.46125	-0.09493	0.13740	-0.46524	-0.34605
TMEM201_rep3		0.92000		25	D	B2	42	20	266	159	-13.58197	-3.97616	-0.22268	-0.12726	1.67163	0.55267	2.44010	-0.89058	-0.54827	5.54029	4.71935	-2.19412	-0.65569	-0.63835	1.53710	0.33607	0.86917	0.84027	-0.96447	-1.18860	-3.67635	3.04635	0.84848	1.14431	-0.22237	-0.22463	0.24539	-0.08289	-0.71500	0.41062	0.17633	0.04687	0.60082	0.03509	0.28285	-0.59243	-1.15550	-1.80053	-0.43654	1.09806	-2.38467	1.07230	0.12792	0.03176	0.80460	-0.50787	-2.84633	-0.89280	-0.77617	0.04192
PLCE1_rep3		0.89286		56	D	B2	42	20	847	211	-0.68667	2.59294	1.75526	-4.83650	0.18601	-2.71365	1.76644	-4.06439	1.04209	0.22162	3.06705	-2.09040	-1.57695	-3.10502	-1.04351	1.13038	2.07648	0.56443	-0.27226	0.43911	-0.35733	-2.22677	-1.27623	1.66958	-0.09707	-1.15203	0.34643	0.90986	-0.78500	2.79376	0.67293	-1.90930	-0.67092	0.64814	-1.42560	0.97515	-1.02626	0.47038	-0.88683	1.68133	-0.98074	-0.02734	-0.22762	0.19751	-0.89275	-0.13569	0.35794	-1.14823	0.59219	0.75275
INF2_rep3		0.96875		64	D	B2	42	20	751	225	-6.52020	-3.42535	-1.19121	-4.33178	-2.09137	-2.57974	4.01044	-0.42881	-0.27796	2.61179	0.50536	-0.31954	0.00216	-1.24413	0.63206	-0.42645	0.08042	0.46204	0.66403	0.77308	1.73540	-2.16028	1.94089	-2.29736	1.53699	-1.04335	0.86080	-1.98344	-0.93085	-0.61313	-1.25275	0.61112	-0.39539	-2.09935	-0.81989	1.16112	-0.80190	-0.83876	-0.42406	-0.10717	-1.01275	1.77520	-0.45658	-0.89478	0.41543	0.25345	-0.53240	-0.47093	-1.15997	0.82255
WDPCP_rep1		0.96552		29	D	B2	42	20	484	386	-6.87697	13.24164	-5.22293	-2.97495	-1.01950	4.36192	-2.15010	8.61195	-0.88067	5.09546	-0.26935	-5.85273	0.26780	1.72972	0.41566	4.58553	1.40865	0.79062	-1.25801	-3.18514	1.63733	3.14306	-0.98276	-0.72379	0.82570	-1.14692	0.74645	0.85049	0.29253	0.51477	2.49846	-0.53430	0.56585	3.62701	-0.01254	2.81073	-0.64798	-0.10102	1.16888	-2.28108	0.40978	-2.19822	1.25958	2.61978	-0.29058	1.35268	-2.00942	-2.74667	0.42958	-0.46267
DIXDC1_rep3		0.93103		29	D	B2	42	20	797	520	-1.28452	2.55380	-3.11486	-0.39446	-2.80749	7.99082	-1.30224	3.26233	-1.48720	2.14345	-0.48129	-2.05838	3.85512	-3.20982	0.23484	-2.79090	-1.86962	-0.03477	-0.61027	-1.04753	1.91920	-4.44539	0.69948	-1.00003	-0.79502	-0.80918	-1.36653	-1.29645	0.00376	-1.08844	-0.22613	0.63608	-0.06322	1.53862	-0.95874	1.40961	0.82872	-0.35942	1.43711	0.12312	2.84045	1.11922	0.83679	0.09717	1.82271	0.14589	-0.06254	1.13684	1.97082	-1.73437
CONTROL_rep19		0.94118		34	D	B2	42	20	226	600	-5.46154	-3.44113	1.92698	5.00897	-4.05158	-3.55265	-6.44678	1.81145	-2.09300	-0.46541	-1.88099	4.65022	1.67427	0.29892	-1.72357	-1.50937	1.85404	2.11024	0.60915	1.42127	-2.75078	-1.28898	-0.44155	0.60890	4.16332	-0.10051	2.17387	-1.42075	1.06021	0.71053	-0.13659	0.88831	1.41328	0.49293	-0.07376	0.63883	0.68267	0.50792	-1.83484	-1.24215	0.06931	0.62751	0.63851	1.07848	0.98891	-1.14075	-1.33956	0.80756	-0.18028	0.52692
ENC1_rep3		0.93548		31	D	B2	42	20	889	656	-0.01694	4.41432	6.34078	-5.82185	-0.47344	2.96848	-7.95932	-6.86089	-3.44062	-1.35832	0.44851	-0.60872	1.39812	2.03364	0.50569	1.98992	0.38055	3.01882	-0.65786	-2.13958	0.15932	-1.44193	1.82553	-0.65445	-0.04129	-0.24164	1.47955	-1.95572	-1.19593	-1.38825	-0.74741	0.99528	-0.00956	-0.32504	1.27301	0.26817	0.42483	0.73419	-0.90177	-0.71964	0.61339	-1.16901	-1.83359	1.45344	-0.85457	-2.30949	0.93695	1.31158	0.44663	-0.63713
WASF1_rep1		0.93023		43	D	B2	42	20	846	821	-3.19079	-2.38066	7.27207	2.65683	-3.16912	-2.29004	-4.18576	-3.96508	0.12975	-2.58522	-1.95651	2.24311	0.76843	-0.75036	-0.77267	-3.73443	0.06669	-0.91074	0.13213	0.82721	1.36452	-1.54351	-0.27961	0.41141	-0.40215	-0.50247	1.49300	-2.32198	1.95851	1.10576	-0.71618	0.23019	-1.02483	1.04598	-0.44182	-0.30595	-0.03313	0.95346	-0.88841	0.34156	-2.36062	-0.69959	0.64393	0.30093	0.92635	-0.34886	-0.24915	-0.90201	-1.09940	1.27548
KPTN_rep2	MYO18A_rep3	0.66667	0.33333	45	D	B2	42	20	718	823	-2.21323	4.57805	2.38528	1.76193	-1.20135	1.04481	-5.74325	-4.87285	-1.31530	3.80622	-3.58711	-0.57719	-0.81641	0.22416	1.43896	-1.22868	2.20515	1.21875	-0.23093	-1.74256	2.09316	-1.49252	2.65315	0.27974	-2.12464	-1.03348	-1.43919	-2.16716	0.57522	-2.10137	-0.26193	-0.21573	-0.82256	-0.01635	-0.97960	0.25393	0.49904	-2.60695	-0.75234	0.20866	-0.15166	-1.10127	-0.54559	0.16684	-1.78150	-0.06956	-0.07126	-1.94443	-0.84112	2.00603
MYO19_rep3		1.00000		42	D	B2	42	20	448	863	-2.65632	7.44933	-3.21115	3.90386	-3.58936	-5.81886	-5.52900	4.69250	3.52715	0.58050	1.72146	0.54637	1.69701	0.28092	0.22215	1.15274	1.93554	-2.60064	-1.22833	3.69018	-2.30678	1.17201	4.94483	-0.46110	-1.91958	-0.37381	2.09731	1.80370	-0.49002	0.44939	0.27019	-1.55293	0.28857	0.37782	0.98316	0.79706	1.50420	0.47517	2.53478	-1.98298	0.89858	0.04942	1.32017	-0.31044	0.50119	-0.61863	-1.18109	0.96183	0.72742	0.27714
MYO19_rep3		0.89655		29	D	B2	42	20	249	898	-1.94530	1.88698	-1.26192	-2.59937	0.57425	-3.38890	-6.09976	-0.41826	1.35957	-3.19317	1.69768	2.82281	0.90676	-1.72616	0.45600	4.14825	0.80320	-2.20193	1.11343	4.90841	-1.09745	0.78170	5.25447	-1.55298	-0.99009	-1.23658	-1.92109	0.32150	0.26980	1.27663	-0.42384	-1.61566	0.01671	0.18904	0.31148	0.30024	0.67946	-0.00233	-0.44334	1.52105	-0.68605	-0.83871	-0.10689	0.55512	-0.25296	-0.24514	-0.51221	-0.88328	-0.06863	0.57814
SPIRE1_rep2		0.97222		36	D	B2	42	21	338	253	-0.26219	1.68982	-2.19956	-0.25936	-11.36688	-2.21917	3.45470	-2.33480	3.35984	-1.53029	0.52303	-1.15533	5.96175	-0.31401	-0.76705	0.47326	-2.12289	1.47612	-1.54880	1.19427	-0.91427	0.12644	0.91387	2.57153	2.45447	-1.15688	-0.01809	0.63061	0.48030	0.93984	-1.57623	-1.86497	1.11832	-1.90963	0.67815	1.67414	-1.29218	-1.00544	-1.39749	0.37252	0.73721	1.63793	0.58463	-2.39114	0.97765	-0.49124	1.49427	-0.25793	0.27459	0.27448
LIMK1_rep1		0.76471		51	D	B2	42	21	420	259	-1.66876	2.59383	0.30042	-2.59427	-2.43832	-2.55935	-0.11942	-7.02440	2.40090	-0.64818	0.12931	-0.84671	0.85765	0.42616	1.35302	-2.43008	3.15668	-3.42658	-1.66107	0.57104	4.29815	-0.56779	-0.41201	-1.22998	0.14877	-1.19074	-2.46708	-0.00944	-2.26111	1.41264	0.51146	-2.26106	-0.40021	1.28325	-0.70214	0.45723	-0.44007	-1.79150	-0.97966	-0.37696	-1.35608	-0.83170	0.80015	-0.76854	1.99929	-1.21432	0.35055	-0.42909	0.42197	-0.38770
SPIRE1_rep2		0.98000		50	D	B2	42	21	152	292	0.67584	-3.47837	1.66960	2.78792	-7.08275	-5.70693	-0.79107	-3.13178	3.71278	1.40498	0.83728	4.90947	0.29739	-4.65197	0.56483	-0.93109	2.24070	-2.53350	0.58608	1.68484	0.39357	-0.26187	-1.58008	-0.61606	3.36198	-1.26527	-0.36191	2.15211	0.84466	-0.01071	-1.06779	0.20563	1.42015	-0.82436	-1.71805	0.51391	0.01770	-0.81849	-1.93752	0.79265	0.33671	0.95386	-0.07191	0.57709	-0.86914	-0.94612	-0.25912	0.60330	-0.68939	-0.03630
ARHGEF7_rep1		0.95455		44	D	B2	42	21	403	386	-2.77590	-1.97231	6.61910	1.12921	-7.21533	2.76181	0.82163	-6.77393	2.00941	-1.59221	4.11747	-0.39243	2.30771	-0.95542	1.57893	-1.79939	-0.96591	1.56123	-1.82173	0.05031	0.32308	-1.11060	-0.95799	-1.23002	2.21155	-0.49129	-0.80289	2.71432	-1.32548	0.12955	-0.59761	-0.01503	-0.49755	0.16050	1.30477	-0.39658	-0.75454	0.17751	-0.90003	0.17679	0.16673	0.13039	-0.45838	-0.14307	0.26367	-0.27726	-1.85484	-0.74191	-1.55376	-0.04747
LURAP1_rep1		0.88235		34	D	B2	42	21	298	422	-5.99449	-1.26483	-4.44365	-4.32274	-1.05294	-0.59775	5.14061	-3.29942	1.53877	-0.56742	-2.06878	-0.17096	3.30328	-0.15267	0.32824	-0.11513	2.26086	-2.73896	2.43600	-1.92410	2.19791	4.31328	-0.29942	2.43974	-0.78994	0.44406	-0.57214	0.18107	-0.41892	1.64853	-0.15556	-0.12569	-2.05557	1.87458	0.46749	-0.07699	-1.23968	-0.32118	0.39042	1.31579	-0.22192	-0.00041	-0.32906	0.53233	2.08554	-0.41765	-0.51145	0.93795	1.41264	-0.13231
MYH10_rep2		1.00000		26	D	B2	42	21	578	441	-1.50763	2.54289	-0.80902	0.52035	2.94077	-3.34453	-2.73681	-7.83324	3.69561	-4.01384	3.29730	-0.58234	2.22018	1.18442	-2.24217	1.33689	0.96602	-0.98305	-1.18618	2.25482	0.98789	-0.31322	3.09891	-3.27928	-1.85557	0.60265	-1.21090	-0.46090	-2.06480	0.54793	0.73826	1.65845	-0.40057	-0.49932	0.07147	0.47819	0.29682	-0.07654	0.02613	-0.49352	0.40068	-1.38956	0.65495	0.13542	0.07880	-1.57157	-0.48998	0.89358	0.32319	0.28294
GAS2L1_rep3		0.97674		43	D	B2	42	21	394	466	-10.66477	-4.60842	-4.88277	-3.77162	4.51333	1.28597	2.55416	-1.43977	3.18066	0.28253	-0.79697	-0.95604	3.20984	-3.59205	-2.70763	1.20268	0.97268	1.89397	1.14736	-1.05570	-1.24889	-0.97577	1.83204	0.65079	0.33892	-0.09207	-0.42554	0.91044	0.61270	0.63358	0.56545	0.56196	-0.48240	-0.79479	-0.78644	-0.70676	1.04363	-0.88534	0.35175	-0.08160	0.51339	-0.88539	0.81217	-0.01013	-0.00353	0.50017	0.08669	-0.88489	-0.93822	0.73198
WDPCP_rep3		0.60000		15	D	B2	42	21	500	482	0.07244	-0.69784	-1.34130	-6.57792	-5.53315	4.56430	6.12553	-2.72633	2.88226	-3.99954	-1.83294	1.27428	0.95231	1.55240	-3.33783	0.90436	-4.50941	2.12826	-0.73770	-1.72942	-2.26504	-2.10071	0.18725	0.22321	2.01066	-0.07548	0.52459	-2.09425	-0.09092	-0.10278	-1.20469	2.69279	-1.15221	-1.53139	0.16137	-0.45103	0.79716	1.48112	1.82608	-0.11351	-1.15116	-0.08726	-0.66423	-0.19041	-0.31750	-0.26766	0.41470	-0.44013	-1.65644	-1.29460
DIXDC1_rep3		0.94444		36	D	B2	42	21	261	476	-1.08032	2.81455	-4.84801	-5.17443	-5.43798	0.01293	-5.06448	-3.31536	1.12138	-0.68945	-3.77964	4.73041	0.62821	-3.39226	-1.38130	-1.00058	1.67757	3.55993	0.77091	0.72230	0.09031	-2.62019	-1.57920	0.60628	1.17082	-0.86954	-2.12849	-2.46164	0.17587	-0.84010	0.24959	1.73232	-0.00584	-0.90626	0.66204	-1.44455	1.43026	-0.05534	0.49737	-0.63005	1.59315	-0.80889	-0.45022	0.57936	1.46479	0.10104	-1.00095	-1.05995	-0.44315	-0.80576
EPS8_rep2		0.85714		14	D	B2	42	21	321	503	3.38870	0.11289	-8.63258	1.83394	0.02624	-3.26302	-0.84627	-7.13455	-0.39938	-3.29333	1.98942	2.86289	-0.99702	-2.72146	-1.29197	1.13531	0.54393	1.67128	-1.70583	-0.31413	2.75189	-0.64827	-3.16885	3.40343	1.50531	2.27125	-0.36812	-1.31715	-0.40054	-1.11976	-0.35155	1.65723	-0.46593	-0.59368	-0.59622	0.06076	-0.66696	-0.78481	1.18876	-0.40488	-0.57654	-1.96108	-0.68443	-0.38234	0.01242	-1.57124	-0.03422	-0.08086	-0.37511	-0.04237
GAS2L1_rep3		0.95652		23	D	B2	42	21	376	549	-7.08545	0.74892	-7.85901	-2.32860	2.51267	-0.81629	0.19870	-1.96262	5.46782	-2.38117	1.15252	1.89311	0.66102	-4.26593	-1.14372	1.65147	-0.63086	1.73454	-1.69445	4.21224	0.54746	1.25229	-1.20923	0.91529	1.62801	1.58040	1.18029	0.14463	0.70336	-0.03810	-0.05081	-0.38691	-0.18296	-0.03598	-0.36244	-2.10221	-0.89307	-0.72700	-0.41640	0.58515	-0.10328	-0.31455	-0.42141	-0.83292	-0.08802	1.25059	-0.71069	0.37243	0.38615	0.47074
LURAP1_rep1		0.75000		32	D	B2	42	21	283	604	-3.98434	6.00853	-8.42303	5.63700	-1.25979	5.04026	4.89914	0.70269	-1.31757	-1.96045	-0.42004	-0.90852	2.65567	-3.37887	1.12449	0.94736	-0.73732	1.34497	0.54628	1.80883	1.32039	1.82133	-0.95333	-0.72889	-0.19714	0.88296	2.97626	2.08551	-0.07203	-1.32988	1.76246	-1.30832	-0.66494	0.71934	0.27091	-1.08584	1.08281	-0.74533	1.11731	0.64877	-0.54778	-0.28222	0.98257	-0.57696	0.75309	-0.56767	-0.11748	0.49765	0.97449	-1.10615
ARPIN_rep1		1.00000		13	D	B2	42	21	628	610	-0.99271	-0.96798	-0.20767	-11.53965	4.92770	5.18760	-7.21066	-2.06928	1.64031	0.88947	0.21380	2.19773	1.56054	-6.88819	-8.16606	-3.12262	-0.66243	-0.33363	-0.31104	-2.45450	-2.91874	-1.34960	-1.76882	0.02087	-1.77656	-0.47142	-1.57603	-1.20386	-0.60906	0.32686	0.25030	0.44954	-0.15245	0.20025	-1.46508	0.09497	0.73854	0.13231	0.19520	-0.81779	-0.19261	0.74093	0.20169	1.38819	-0.08108	0.98490	2.36012	-0.34712	0.19712	0.28803
SPTB_rep1		0.72222		18	D	B2	42	21	224	652	10.41316	5.87419	-6.95410	10.86496	0.91743	4.16918	-0.15490	-2.44165	-1.85208	-1.13318	-1.09481	-2.57894	-1.66355	-7.45197	4.35223	1.41138	0.24928	-4.38770	2.12111	-1.52361	3.60618	-1.22845	-2.68459	-0.82933	-1.16614	0.44731	-3.09028	0.15848	1.65281	0.71271	0.82503	0.70538	-0.93000	0.10976	1.90002	-1.52576	1.68750	-0.65286	-1.42845	0.66848	0.08386	0.09459	1.19213	1.04356	-0.40723	-2.27283	0.92109	0.54984	0.19743	0.16679
BAIAP2L1_rep3		1.00000		21	D	B2	42	21	728	720	-10.31616	-3.20135	0.01359	0.53287	0.35868	-1.97667	-2.55770	-2.52820	1.52436	-0.51203	4.43558	1.68932	0.90066	1.42227	0.93434	-2.93345	1.93589	-4.26266	0.04782	-1.40787	-0.21087	-0.60703	-0.52705	1.40062	-0.02032	-0.78153	0.62918	1.18372	-0.73792	1.04800	0.52503	-1.38227	-0.61230	0.14027	1.00623	0.34801	0.24591	-1.03228	-1.41327	0.30252	0.18693	-1.03234	1.18689	-0.03075	1.28302	-1.42782	-1.10990	-0.78313	-0.93947	0.54945
SPTB_rep1		0.88462		52	D	B2	42	21	200	755	-3.84409	3.46674	6.75093	-8.36089	-0.57944	2.71732	-2.97852	-4.88574	-3.03884	1.45301	-2.56537	1.87689	2.04121	1.59146	3.74200	3.29866	0.62936	-1.14950	2.24487	-1.28094	2.11874	0.87590	0.51663	0.43967	2.01363	-1.59379	1.68130	-0.73501	-2.18985	-1.79399	0.10103	-1.31557	-2.51148	-0.28833	1.25871	0.32129	0.00802	1.66972	0.02794	-0.38403	-2.60961	1.12963	-0.15753	1.40052	1.32078	-0.27107	0.34148	-1.19734	0.24211	-0.04810
TPM1_rep2		0.38889		36	D	B2	42	21	523	844	-8.76185	-4.46430	-5.90221	-1.44622	-0.48473	-0.31487	3.49575	0.23123	-1.19285	2.96492	0.86776	-0.19085	2.06475	0.61748	0.58496	1.30159	0.27755	0.64140	0.44998	-0.54189	0.74452	1.62556	0.46307	-0.39523	0.92409	-0.32167	-0.49342	-0.25766	0.39254	-0.27901	-1.63199	-1.30943	-0.34315	-0.70068	0.52686	-0.77632	-1.50849	-2.07997	0.36325	-0.59154	-0.85832	1.91278	0.13933	-0.37094	0.91185	-1.13689	1.69155	-0.42695	0.42593	-0.77962
MTOR_rep2		0.90476		21	D	B2	42	21	482	905	-6.43849	-1.37428	-8.49560	0.43825	5.45243	-0.81313	2.65354	-0.97790	2.63911	-1.63019	-0.17220	-1.56849	4.02150	-0.85220	-2.67403	-2.23998	-0.27934	0.28658	-0.44668	0.21163	-0.20099	0.86342	0.34845	-1.45023	-0.13382	0.46950	-0.23931	1.11990	1.09516	0.33597	0.16743	-0.39361	-0.34211	-0.57674	-0.38812	-0.23017	-1.07800	0.02257	-0.30210	1.28183	1.15097	0.04398	-1.28048	-0.19993	-0.56849	-0.61317	0.69438	-2.05024	-0.18676	-0.76377
KIF18A_rep3		1.00000		15	D	B2	42	22	841	207	14.15160	-7.53354	-8.62316	0.39056	-1.81506	0.93075	-0.68068	-5.53483	0.94045	3.88830	-4.64178	3.82781	-3.89921	1.89373	-1.34750	0.15295	-5.04339	0.52480	-2.15657	1.13827	-3.60874	-1.51205	2.94270	-0.21640	4.95456	2.14065	-1.51293	1.62070	1.34623	-0.23570	0.84029	-1.40805	0.11366	-0.59496	-0.32334	0.43443	-0.71433	-0.93488	-0.33440	0.59492	0.72404	1.09107	-0.01107	2.14827	-2.39482	1.18032	-0.15670	-0.26814	-0.44187	-1.70608
GNA12_rep1		1.00000		22	D	B2	42	22	215	236	-8.50596	8.70904	-5.45039	-4.93229	4.22389	5.40178	-4.53297	2.94476	0.40020	4.21669	-3.02843	-3.78482	-1.91390	-0.86680	1.78695	3.82428	1.01599	1.17133	1.85803	1.70354	1.84971	0.85951	2.02704	-0.49163	0.49823	-2.17561	-0.68997	0.26149	2.13479	-1.29146	-0.83211	-1.40391	-0.68270	2.12841	1.87561	0.25532	-0.02958	-0.33123	-1.06879	0.85182	1.25519	-0.46599	1.63175	-1.13371	2.14327	0.03506	-1.72805	-0.41717	-0.61141	0.78897
KIF18A_rep3		0.90476		21	D	B2	42	22	821	238	10.93353	-6.70199	-6.63544	-4.04066	1.26447	5.69869	4.56002	-3.17657	-0.29275	3.06614	-4.95205	2.11235	1.54258	2.83985	-3.13033	-0.09029	-8.27119	-1.92296	0.69951	-2.25429	-5.47136	-3.79006	0.38709	0.08225	0.25909	1.65459	-0.46699	0.26865	2.29203	-0.59253	-0.68853	0.43388	-1.03590	0.25876	-0.90002	0.45148	1.20037	0.27380	-0.55865	1.53035	1.04245	-1.62118	1.21768	0.00465	-1.23635	0.16120	-1.18586	-3.66723	0.48695	0.36981
ACTN4_rep1	MYL9_rep1	0.50000	0.45833	24	D	B2	42	22	921	285	-0.57688	-5.09144	-6.98279	-0.26519	2.23270	-1.15690	4.61295	-3.16241	-3.71077	3.45481	2.67722	-0.42079	-1.69808	0.15701	0.17437	1.77171	-2.65162	-1.29696	-0.12932	-0.71861	2.66288	2.30421	2.97819	-0.28519	-1.11251	1.35762	-1.07476	0.23627	1.23474	0.61841	-0.84433	-0.24095	-1.58219	-0.45886	-0.99810	0.18662	-1.57040	-0.46009	0.61295	1.64455	-0.15429	0.28613	-1.08763	-0.54635	-0.10576	-1.40399	-0.18095	-1.80636	0.96562	0.30117
MYO1D_rep2		0.60000		10	D	B2	42	22	440	313	-2.42520	1.89562	7.65275	5.81164	3.95977	13.21779	4.20111	2.00569	-5.47357	-1.02227	-3.04906	4.12395	-4.13561	2.16178	-1.77586	-0.15711	5.81660	1.95553	-1.40436	1.41052	0.00510	-3.23555	2.00907	-0.71531	0.69984	0.59038	0.26096	2.07099	-1.05330	-0.66172	2.91871	-1.25993	1.09381	0.07624	-0.13962	-1.36798	-0.33265	-1.24677	-1.48049	-0.78646	0.37727	1.13751	0.53010	-2.10115	-0.79742	1.29692	-1.90186	-1.28632	0.04211	-1.07591
MYO1D_rep2	ADD1_rep2	0.57143	0.42857	21	D	B2	42	22	663	375	-7.21296	-4.56258	7.69786	0.53062	-4.98487	3.85009	-3.08432	-2.51256	-3.68638	1.43936	5.46921	-0.62137	-0.59536	2.63081	1.19621	-0.42028	-0.19044	-0.44602	-0.69890	-2.16023	0.49335	-2.58198	-1.69779	-0.08086	2.67550	-0.38361	-0.06313	1.05031	-2.92553	-0.99170	1.42005	-0.93870	-1.41376	0.60035	0.54011	-0.54895	0.44255	1.36593	-0.57583	-1.23552	0.63300	-0.13495	0.58627	-0.03094	1.25247	-1.06966	-0.11341	-0.94250	-0.25051	-0.93520
DCTN6_rep3		1.00000		23	D	B2	42	22	236	398	-8.96639	-4.35510	0.47367	-0.90830	1.01695	2.25755	-1.80771	-4.06706	-0.35633	-0.75228	2.78498	-1.25784	-0.15781	-1.67673	2.68095	2.49188	1.15019	-2.99602	0.98800	1.92153	-1.78586	2.86019	1.00890	1.66726	0.51533	-0.15416	-0.10553	-0.50325	0.60961	0.71365	0.33597	0.56720	-0.73936	-0.86858	-0.80422	0.89705	-0.54190	0.12332	-0.48530	0.80599	-0.93776	-0.23189	0.72286	0.59931	2.51447	1.07192	-0.45254	-0.19077	-0.49863	0.26428
DCTN1_rep1	PFN1_rep1	0.57143	0.35714	28	D	B2	42	22	505	507	-2.72698	-2.91176	0.77214	7.03516	3.88517	-4.98588	-1.70617	-2.85595	0.78639	-4.09954	2.65279	1.12611	2.40679	-1.28112	0.17524	3.65875	0.70325	-2.47013	-0.69996	-0.31705	-1.81773	2.91765	2.31858	-0.19038	-1.05869	0.54559	0.70098	0.28926	-0.01124	1.16946	-0.30467	-0.20588	0.84230	-0.32430	-0.89141	-1.97082	-0.38281	-0.86930	-0.82180	-0.21943	1.01647	-0.29628	0.17101	0.21607	1.61473	-1.10512	-0.23422	-2.05097	-1.78127	0.11615
PFN1_rep1	DCTN1_rep1	0.57143	0.39286	28	D	B2	42	22	612	526	-6.36945	-0.90184	1.78761	-1.90238	2.47540	-2.00820	-1.17516	-2.85869	-0.87266	1.65496	1.84145	-0.88453	-2.72936	-2.51426	0.21073	-1.11647	2.43348	-2.01493	-1.02720	0.22480	1.23389	-1.16286	0.30845	1.40663	0.06117	-0.84932	-0.51452	0.89355	-0.57129	1.65769	-0.23428	-1.29820	0.16981	0.20286	0.49824	-2.16392	0.18039	0.18555	-0.93123	0.32560	-0.80358	-0.42761	0.01513	-0.13425	1.11407	-1.30737	-1.49728	-0.18174	0.64396	-0.63780
PRKCZ_rep1		0.97674		43	D	B2	42	22	469	592	-3.18178	-4.32213	1.29213	1.65543	-3.21236	-5.09342	2.95157	0.25357	-1.47806	-2.56483	-1.21691	0.99838	1.08678	-3.47124	0.44442	0.16233	1.82563	-0.91205	1.67246	0.87311	-1.11783	0.26862	-1.44742	2.38036	2.88466	-0.77962	1.91368	-0.84134	-0.00827	0.40065	-1.53395	1.36144	0.18120	0.78931	-1.56655	-1.05136	0.60362	-0.48267	-0.90429	0.29395	-0.35254	-0.82152	0.66621	0.39598	0.55700	-0.44221	-0.00196	-1.61634	-0.56493	-1.57037
RAB10_rep1		0.89474		19	D	B2	42	22	343	558	3.47404	6.67816	8.82771	1.24038	5.06926	11.33814	7.76637	-4.58311	-2.83109	-3.33346	-0.15881	9.60540	-4.84981	3.08284	0.60003	-1.22604	6.75446	-0.55146	5.10034	-0.21782	-0.13154	-0.51291	3.69846	-0.23231	-1.97357	-0.44255	1.89502	-1.12241	-0.33821	-1.47838	0.32652	-1.01786	-2.63540	0.13191	-0.61559	0.35321	-1.17902	-0.74266	-2.49921	1.09015	0.88498	1.32910	-0.54848	0.21622	-0.67655	-0.19412	1.26743	2.09800	-0.48327	-0.14761
FGD4_rep3		0.93333		15	D	B2	42	22	710	657	5.10426	1.67314	-13.70974	-0.67502	-2.17481	-3.13522	4.43350	-1.43853	2.58801	1.45306	-3.78962	4.58703	-4.65927	0.51678	-0.58664	-5.29771	-5.29842	-3.78828	-2.69796	1.29313	-0.66902	2.74712	1.23631	0.34576	3.35576	2.59371	1.30653	-1.64204	-0.88283	0.62119	1.20498	1.19413	-1.31577	0.03307	-0.67927	0.58850	-1.41410	-1.05819	-0.09564	2.02775	-0.28084	-1.12197	1.33099	-0.60611	1.30499	1.27418	0.38506	-0.33667	-0.76332	2.72208
CTNNA1_rep2	PARVG_rep3	0.52083	0.39583	48	D	B2	42	22	520	656	-5.34022	-0.73012	2.51318	-5.06871	-3.84151	-3.32475	0.02263	0.61268	-1.68365	1.43121	-0.10394	2.27872	0.02345	1.84507	1.03297	-0.43138	0.82037	-0.35901	1.31050	3.56969	1.35099	-0.56914	0.91327	-0.82156	2.30066	-1.19965	2.63290	-1.32406	-1.87711	-0.26099	-1.20502	0.46052	0.54227	-0.78303	1.80292	-1.18457	1.40384	0.93054	-0.70824	-0.20283	-0.31389	2.16806	-0.10976	1.68100	0.27520	-1.28205	1.65548	-1.17182	0.12583	2.00057
FGD4_rep3		0.94737		19	D	B2	42	22	742	673	1.53927	-4.64660	-10.30337	-2.57430	-0.67525	0.45092	4.86895	-5.92337	1.64871	2.80880	-3.85013	1.35338	-1.09522	5.75310	-0.13873	-0.64077	-2.32333	-4.49182	-0.03340	-1.07750	-0.73146	-2.62789	1.28030	1.14065	2.87958	1.94369	-0.50102	-0.45933	-0.90636	-1.62966	-0.76089	0.09901	-1.19968	-1.99562	-0.34431	0.42000	-1.79985	0.16183	0.99259	-0.94323	-1.59436	-1.00524	1.51410	-0.88459	-0.01758	-1.01835	-1.64050	0.73785	0.48571	-0.48420
INPPL1_rep1		1.00000		20	D	B2	42	22	912	692	-7.37940	0.90206	2.08689	4.94267	2.01666	-5.09802	-2.63225	1.97265	2.68360	1.04088	2.71643	-0.49846	-3.51952	-4.60600	0.15049	-0.97426	1.95298	0.96717	-0.57104	2.67018	-3.68490	-0.40234	0.46068	1.76645	-0.50791	0.03539	0.71084	-0.89082	-0.39935	-0.37223	-0.01632	1.28167	1.91654	-0.94591	-0.11878	1.74867	0.19484	-1.27716	-0.84885	0.82751	0.40998	0.57485	0.12496	-0.24489	-0.92251	0.49769	-1.31728	0.36430	0.64405	0.79789
TAGLN_rep2		1.00000		12	D	B2	42	22	644	777	16.65275	-15.96683	-7.37308	-1.96767	6.34224	-1.43909	-0.29021	-1.71917	-4.34385	0.59816	2.84227	1.71618	1.70296	1.27369	1.12963	7.31637	-1.12699	0.31556	3.54477	-1.45810	0.27159	-1.18149	-0.35564	0.70496	-2.62847	3.13809	-0.79853	0.55324	1.59716	-0.58321	-0.13342	-0.15843	-0.84744	-1.07785	-0.49316	0.55132	0.86516	-0.24542	-0.09307	-0.40674	0.81025	-0.26379	-0.26666	-0.05580	-0.39562	-1.19816	-1.46657	-1.01253	-0.45456	0.94322
SLC9A1_rep3		0.95833		24	D	B2	42	22	778	785	-7.78756	-4.74709	2.01202	1.62018	-0.35488	-4.62676	2.56776	0.85117	0.72239	-1.54270	2.93873	0.43448	1.45143	-0.75327	0.98053	-2.28137	-0.92339	-1.68780	1.63660	-0.95538	-0.91259	-0.21490	1.94264	-1.90178	1.61806	-2.12389	0.90257	0.06757	0.92695	0.13906	-1.43162	-0.11517	0.34454	-0.05885	-0.98464	0.05633	1.11129	-1.75076	0.49755	-0.27155	0.37323	-0.29093	2.06030	0.93800	1.21324	-0.54884	-0.15122	0.41808	0.47773	-0.80887
TAGLN_rep2		1.00000		11	D	B2	42	22	666	836	13.22377	-2.88975	-11.10609	3.93188	2.34588	0.74794	0.90941	-2.70948	-2.49011	-0.02389	-0.02009	-1.20791	1.85394	1.34402	-0.24414	0.16887	1.47923	0.59070	2.49959	1.44581	-0.82524	-1.44814	-3.33628	-0.35971	2.58725	1.69848	-2.04410	1.44982	1.50401	-1.52561	-0.32348	-0.66914	0.13018	-1.30646	0.77582	-0.88377	1.37062	-2.02020	-0.61652	-0.94354	-0.65646	1.99398	0.93912	-0.65226	-1.21522	-0.56137	-0.51402	-0.28685	0.79999	0.48529
DCTN1_rep1		1.00000		18	D	B2	42	22	267	957	14.69237	-3.25893	-13.51029	-4.50120	-3.11810	0.91355	-0.61522	3.17469	-12.76758	4.05636	0.48171	0.95193	-2.98735	-0.00130	0.82742	0.15986	-1.92092	3.02484	1.07448	0.85396	1.49703	2.82257	-0.11980	0.43478	1.87499	3.38234	1.00728	-1.67483	-0.60417	-0.07274	-0.26236	-0.25341	-0.96760	0.05227	-0.04517	-1.13478	-2.10496	0.18956	-0.40648	0.29821	-1.65878	-0.18601	0.15706	0.50334	0.88685	-0.17143	-0.82607	1.14468	-0.75599	2.05403
LIMK1_rep1		0.41026		39	D	B2	42	23	714	200	-8.09436	-2.99875	-5.96968	-0.06466	4.78251	-0.23539	2.51576	-1.62291	-0.40562	2.64049	-1.31774	-0.80471	1.10616	3.49848	0.77272	-1.01294	0.52159	0.12326	2.34166	-1.76354	2.66563	-2.58133	0.95443	-0.35932	0.08442	0.17870	-0.11710	-0.60874	-0.03399	-1.03534	-1.07301	0.57011	-1.40137	1.33255	-1.33589	-0.00450	-1.80338	-0.62250	-1.65390	0.33434	-1.63033	0.20973	1.45636	0.50570	0.01237	-0.09530	-0.31984	0.16893	-0.77730	0.57424
FAT1_rep1		0.95652		23	D	B2	42	23	957	227	13.52467	-1.83959	-5.75048	1.48610	-3.81822	0.72471	3.78988	-1.51985	-2.38125	-2.47555	0.55220	-1.88955	-2.49659	-3.49315	0.66239	-3.09851	-1.71440	4.02064	-2.13285	3.43257	2.30503	2.48870	-0.60905	2.47960	2.16560	2.84219	-0.46339	-0.87406	-0.93471	-1.06171	-0.62422	2.42699	-0.32256	0.69429	-0.56163	0.03237	1.05064	0.08169	-0.18627	-0.34930	-0.62761	-0.32564	-0.45723	-0.00780	0.12480	0.34782	-1.32656	0.02956	0.39857	0.55576
GNA12_rep2	AQP1_rep2	0.46154	0.38462	13	D	B2	42	23	906	252	9.15385	5.84733	-3.88565	-1.50148	-5.20954	12.91531	-4.21557	-1.12639	-1.59015	-1.52900	-2.48540	0.96203	2.97626	-0.93959	-3.21362	1.62227	-0.39479	4.04848	-4.96070	-0.06739	-1.24008	0.12383	-1.51171	-0.56030	-1.92963	0.45874	-1.97372	0.47904	2.27959	0.00039	-0.27509	0.99642	-0.12465	1.77751	2.41715	-1.67604	-1.07447	0.88013	-0.13192	-0.60105	-0.76642	-0.32446	-2.61969	0.21457	-0.69262	-1.58602	-0.95902	-1.17154	0.06888	-0.92244
MYL9_rep1	ACTN4_rep1	0.55556	0.44444	18	D	B2	42	23	206	302	2.53063	-6.37784	-9.49802	1.48163	1.15507	-0.82320	2.67254	-1.93890	-5.23503	1.75968	0.21375	4.46377	0.15467	1.11988	-0.74648	4.38584	-3.21154	-0.28973	2.98212	-3.14188	2.97278	-2.00184	-2.93770	1.78282	-0.00306	1.84141	0.05769	2.22679	0.39705	-0.41517	-0.27053	-0.22782	-1.32947	0.36639	-1.22858	-1.21410	-1.40742	0.06954	0.27479	0.75527	-0.31076	0.17282	0.43623	1.01989	-0.11416	-0.30021	-0.64675	0.30055	0.96286	-1.55880
ARHGAP44_rep1		1.00000		23	D	B2	42	23	821	334	-1.25493	-5.26094	2.06016	0.30498	-4.46669	3.36449	-1.57987	-8.80211	-1.19312	-1.03749	-0.12341	-0.95890	1.37980	-0.33881	4.03022	-1.95128	0.44770	-1.14786	2.26524	1.23262	-0.06718	-0.21888	0.09587	0.07877	0.57709	1.92613	0.48949	-0.08169	-1.09962	0.35849	1.24658	-2.15779	-1.83755	-1.06385	0.00527	-2.05335	0.23545	-0.77844	0.25817	-0.30404	0.89183	-0.76961	0.88466	-1.01823	1.44425	-0.24362	-0.99354	0.37856	-0.09440	-0.37891
ARAP1_rep1		0.93750		16	D	B2	42	23	256	468	11.29264	11.92995	-8.37366	6.58688	5.10497	0.18440	-6.08323	-0.31752	-1.65519	-2.41529	4.29340	2.12091	-2.86485	-6.25536	0.16510	3.88988	-5.17430	-0.78242	0.14474	-3.37971	0.60701	-0.58443	-0.21510	-1.11515	-0.20371	0.30081	-3.25189	1.01805	1.67181	0.52643	1.08618	-0.64221	-0.22736	0.60203	0.68369	-1.75385	0.35834	0.04292	-0.81568	1.83581	-0.75464	0.10375	0.59879	1.18979	-0.78294	-0.14523	0.28768	0.19559	-0.50021	1.08656
ARAP1_rep1		0.94118		17	D	B2	42	23	313	572	17.06333	10.18699	-7.43729	3.26832	10.74791	-3.38720	-3.94690	-3.45099	0.19465	-5.40843	4.05460	3.02422	-1.46046	-3.18439	1.20429	4.04432	-3.34995	0.89739	0.10886	-2.36174	0.43597	0.01858	-2.31287	-2.22109	3.29493	0.96070	-3.32091	0.65690	0.88832	-0.84663	0.42268	0.47252	-0.19489	-0.35974	0.67551	-1.02114	0.79647	0.32260	-1.50989	-0.03715	-1.63275	0.87538	1.20876	0.38962	-1.19129	-0.51851	1.05359	-0.10695	0.90224	0.17398
ABL1_rep3		0.86207		29	D	B2	42	23	511	599	3.51760	0.47502	-3.44468	-0.96010	-5.33230	-2.65301	4.60296	-3.44409	4.28926	-2.37607	-3.77796	2.80627	-2.15412	4.11368	-0.80449	0.39379	-3.81035	-2.67137	-4.47921	1.25698	-3.48840	-1.24797	-2.25305	1.24744	3.79558	1.19290	1.88972	0.70371	-1.39276	-0.99928	-1.01047	-0.05442	0.79315	-0.68952	-1.08227	-1.30083	-2.58570	1.22726	0.87060	0.28635	-0.82637	-0.42306	1.82205	-0.98260	0.04545	0.84181	0.11583	-0.24588	1.01541	-0.41976
MESDC1_rep3		1.00000		11	D	B2	42	23	798	606	-11.04623	-4.09356	-4.44114	0.25470	3.56123	3.97391	0.45372	-1.87053	0.78272	2.36068	3.16226	-2.76304	-0.31804	1.49337	0.16069	-2.36977	-1.30313	-0.23738	0.70010	-0.16391	2.04294	-3.73618	0.92791	-1.36030	0.04140	0.40912	-0.88077	1.98507	-0.34333	-0.71231	-0.10030	0.16212	-1.26367	0.45073	0.21946	-0.67750	0.20345	-0.11977	0.67725	-0.27125	-0.52661	-1.16441	0.18061	0.49107	-0.01245	-0.83149	-0.94679	0.21089	0.21113	-0.80900
RUFY3_rep1		0.90909		11	D	B2	42	23	578	650	6.84730	-12.09479	-1.81276	11.83410	2.61269	2.04487	0.66212	-4.65715	3.61570	-0.46632	-2.55491	0.76318	1.49905	4.26822	1.19656	4.28883	-2.42639	0.17601	-0.49629	1.13320	-2.76240	3.12780	-1.66932	-0.76221	-0.01128	2.80684	-0.00673	1.66568	1.16856	-0.92329	1.35487	-0.21737	1.05295	0.95290	0.71256	0.71483	-0.22745	-1.77096	-0.58046	0.14665	2.13906	1.26418	-0.47839	0.37286	0.33162	-0.56150	0.00815	-0.17266	-1.01520	0.25416
MESDC1_rep3		0.83333		6	D	B2	42	23	672	655	-7.42562	1.79961	-4.71855	3.15313	3.02465	0.20474	-2.65967	-2.32910	2.22387	0.70476	0.50802	-0.22747	-2.52893	-1.99954	2.05818	-1.94789	0.72582	1.16242	-0.83425	3.95021	1.63493	-0.85442	-2.06456	-0.26695	-0.57904	0.28716	0.19578	1.30962	2.24181	0.49497	0.77952	-0.64778	0.10213	0.22478	-0.72934	0.38108	-0.30929	-0.52915	-0.11077	0.55529	-0.40858	-0.18471	0.42960	0.46702	-0.09052	0.18022	-0.22471	-0.61319	-0.19608	0.72684
FLOT2_rep3		0.85714		21	D	B2	42	23	312	659	2.14637	-2.97415	3.74370	5.55123	-6.93571	6.01233	4.75206	-1.41596	-1.32611	-0.31080	-7.45765	2.09479	-2.24206	-2.35596	2.09220	0.98698	-3.90532	-1.97091	-1.89215	1.96926	-2.70892	-3.41503	-0.77340	0.08881	3.26312	-0.24310	-0.69726	-2.05708	2.33940	1.00536	-1.14757	1.47312	-1.15444	0.64552	0.42170	0.24930	0.01430	-0.60488	1.94534	-1.98111	0.88313	-0.73515	-1.16001	-0.13222	2.41390	-0.28661	0.15915	-1.27921	-0.29643	-0.81708
RUFY3_rep1		1.00000		10	D	B2	42	23	543	660	8.25971	-13.46782	1.12879	11.68073	4.28872	1.69309	-1.70611	-5.74231	4.22951	0.64773	-2.28636	3.20488	-1.74337	0.90863	1.42535	4.42101	-1.97376	-0.06750	0.54846	0.00952	-1.92963	0.58576	-0.67941	-1.21943	-0.01370	2.08322	-1.15483	0.81464	2.38160	-1.54868	1.05552	0.86275	1.71107	-0.33133	1.00225	1.03737	-0.38215	-0.14884	-0.22158	0.14350	0.00899	-0.22928	0.57614	0.74318	0.73869	-0.70812	-0.20480	-0.27749	-0.14474	-1.03534
TMSB10_rep1		0.97059		68	D	B2	42	23	496	757	-0.32934	-0.71721	7.75485	-5.80724	-5.29368	1.92652	-3.66158	-4.64663	-1.42511	1.86431	-3.99020	-0.16929	0.79726	0.57973	0.85762	1.84424	3.45618	0.49055	0.27801	-2.37109	0.19995	-1.75740	0.58525	2.08267	-0.27755	-0.81890	1.59073	-0.73498	0.21056	2.50597	1.10957	-0.04786	0.05839	-0.11701	-1.05847	2.42215	2.76965	0.13682	0.65901	-1.55224	-0.22603	-0.55228	0.48402	-1.02840	0.41656	0.10239	-1.88092	0.15066	1.12945	-0.42514
FERMT2_rep3		0.94737		19	D	B2	42	23	413	824	3.94534	-3.93777	-7.46399	-4.89425	-0.04506	1.49983	7.45576	-2.01812	-3.56526	-1.11311	-0.88628	-0.57240	-0.02268	0.13722	0.81380	0.20111	0.23161	-1.54070	1.75149	0.99090	3.36195	1.40631	1.48300	0.06167	-1.57421	1.66628	-1.45853	-0.43049	0.59646	1.26977	-0.40652	-0.12137	-2.51038	-0.87809	0.05080	1.34653	0.43773	-0.59124	0.27043	-0.77788	-0.08182	1.03668	0.56336	-1.33727	0.45377	0.64654	1.16834	0.32012	0.48577	0.91791
FERMT2_rep3		0.91667		12	D	B2	42	23	409	883	8.23299	-1.01501	-11.32472	-2.88640	0.68450	-0.38303	0.51648	0.61679	-3.50085	1.85017	-5.09974	-0.11858	2.07250	-1.52468	0.87135	2.49651	1.71813	1.98565	0.73470	1.79449	-0.67160	0.25830	0.85927	0.89516	-0.32027	2.43213	1.84881	-0.37562	-0.18291	-0.91016	0.24904	0.32423	0.16598	-0.00310	-1.38478	0.24875	-0.11484	0.80478	1.00775	1.94147	0.01622	-0.45451	0.41782	0.37997	0.37426	0.83803	-0.87627	-0.07446	0.25595	-0.37388
FLOT2_rep2		0.96774		31	D	B2	42	23	609	896	-6.24591	-1.83208	2.66275	-5.50527	-1.59568	0.31881	-4.85565	0.05579	-2.98480	-1.23395	0.03346	1.71757	-2.15132	0.51957	-0.87905	1.12498	0.88026	1.57664	0.82898	1.26322	-0.13707	-3.88059	-2.74691	1.42844	2.53215	-0.79372	0.26013	-1.44333	-1.31596	-1.20098	-1.05428	0.72947	0.19592	-0.30832	-0.05603	-0.01989	0.38803	0.61847	0.04948	-0.33080	0.36600	0.35191	-1.80113	0.22070	-0.10717	-0.72646	-0.50934	-0.33206	-0.39155	-0.39046
CONTROL_rep4		0.60000		15	D	B2	42	24	530	239	11.85288	3.85261	0.16182	-0.58114	-0.26870	2.92668	0.04745	-2.36340	-1.39822	-3.09137	-5.66603	-4.02331	3.90189	-3.20594	1.23101	-1.10884	3.19124	-5.03374	1.53284	-1.68479	0.95469	0.25096	-0.07931	-0.28266	-1.25626	-0.18593	-1.45912	-1.11561	1.34228	0.30839	0.19219	-1.26748	-0.79437	-3.34579	-0.31406	-2.50645	0.28766	0.42043	-2.41059	0.37104	-1.89837	0.59853	0.30894	-0.97252	-0.20763	-0.18281	-0.49265	0.75394	-0.18470	1.86235
FLII_rep2		0.93333		15	D	B2	42	24	389	251	-9.41259	-4.32862	-2.65632	-0.89090	5.35634	0.65102	0.45201	-2.51292	-0.16651	-2.28171	2.16490	-0.22715	0.73689	-4.07774	-1.22287	-1.13974	0.14656	0.52700	-0.07605	-2.65876	-0.19675	-0.00380	0.15265	2.46253	-0.18721	0.82889	-0.45583	0.24793	-1.05558	0.20536	0.75588	-0.70871	-0.43328	0.53322	-0.14754	-1.08406	-0.09443	-0.99580	-0.25367	1.06265	-0.11912	0.52196	-0.01467	-0.36190	-0.08544	0.12393	-2.20801	1.66206	0.65884	0.37211
MYO9B_rep2		0.94444		18	D	B2	42	24	299	260	32.25510	-13.30220	-9.66927	-2.51873	-0.81767	-5.59482	0.47627	-0.11304	-7.80821	0.73162	7.11733	0.02462	-3.11979	1.62628	2.59579	0.34512	-3.20397	7.91908	-0.25784	-1.80840	-0.24896	-0.64688	0.55890	-0.05907	-1.63011	3.52866	-2.15184	0.05462	0.93296	1.33939	-0.73037	0.70610	-0.55575	-1.40178	-0.86106	0.36714	0.21134	-0.13124	0.03608	-0.95302	1.41259	1.37582	1.13891	-1.59751	-0.09597	-1.92342	-1.37521	0.74150	-0.77521	1.41940
KLHL17_rep2		0.70732		41	D	B2	42	24	712	313	8.40005	12.95468	-7.58561	-3.62964	-16.34458	0.03110	3.99234	10.60791	3.15066	8.58911	-6.59177	-1.29873	6.80924	-1.04196	0.63153	-0.27389	-1.11606	-2.56931	1.19912	-2.32564	0.45408	-2.01250	1.47550	-2.48942	-0.56311	-1.12497	0.26691	0.82372	1.58185	1.70292	1.58622	-2.35877	-0.02731	0.96736	1.13529	2.85178	-0.61474	1.19735	0.63823	-3.98127	-1.58004	-2.68163	-0.33700	1.80173	-4.97478	-0.82220	0.85267	-0.85911	1.74531	2.91280
PAWR_rep1		0.76316		38	D	B2	42	24	523	330	7.32954	5.33344	1.83452	-3.41410	-1.59182	3.09122	7.29147	5.78113	-3.19416	-0.52651	-2.20602	-2.41141	1.78547	-3.26533	-0.56122	2.47203	3.25770	-1.71649	-2.69347	-0.43624	3.54538	2.10650	0.80577	-1.54030	1.94012	-2.21771	0.03976	-1.01866	0.96351	-1.59823	-3.84902	-2.94194	-0.78665	-0.42680	1.30983	-0.12178	1.22021	-1.80134	0.54242	0.45766	0.45957	-0.55467	0.13290	-0.92645	-0.11807	0.96493	1.53439	-0.49985	-2.77732	1.27939
PKD2_rep2	PKD2_rep1	0.38462	0.30769	26	D	B2	42	24	627	336	-5.50519	-1.77480	-4.14158	-4.26186	0.42019	0.13650	2.96479	-3.75609	0.91559	2.09840	1.10022	-0.65854	2.77798	2.27633	-0.92216	-0.67285	2.38425	-0.32032	-0.21113	-3.11991	0.74220	-0.57053	-2.07611	0.62091	0.05442	-0.05317	0.93791	-0.08861	0.56499	0.34336	0.38175	1.32057	-0.54699	0.22016	-2.41532	1.28507	-0.90130	-0.61059	1.62830	0.10981	0.72638	-1.63434	-0.38006	0.70132	-0.30462	-0.04357	0.60665	0.81347	-0.96185	0.19846
ARAP1_rep1		0.88462		26	D	B2	42	24	875	363	5.52150	-6.90307	-2.48664	-5.00956	3.90152	0.44599	5.72041	-5.19131	-0.55066	6.23511	2.22656	-1.27095	-0.15087	-0.18666	2.65577	2.10551	-1.76759	-1.89967	-0.54364	-0.94488	1.00570	-0.20828	2.39956	0.60294	-3.04654	1.97359	-0.99788	0.27755	1.50166	0.51503	-0.99047	-0.35546	-1.26473	-0.09095	-1.64835	-0.18855	0.02820	-0.76904	1.10479	1.02842	-0.84997	0.30469	0.39897	0.81357	-0.56471	2.00083	-0.90790	0.58746	-0.13305	1.02674
ARHGEF26_rep2		0.93750		16	D	B2	42	24	182	395	4.03199	-12.67649	-1.54645	-3.94477	-0.89491	4.46543	-2.18498	-5.44341	1.67713	2.57925	2.77518	2.19129	4.58945	-1.43861	-2.20244	3.57159	-1.28967	-1.01766	0.00572	-0.91977	-2.71381	-0.72707	-1.36744	-1.15313	-2.69658	2.19600	-0.82776	0.86015	1.42753	-0.08650	0.34535	0.71214	-0.56448	-0.62269	0.57886	-0.38848	1.12765	0.20349	-1.09316	-0.96063	-0.74874	0.41337	-1.64225	0.54518	-1.55155	-1.80181	0.62077	0.13959	-1.14992	-0.82246
ARAP1_rep1		0.78571		28	D	B2	42	24	917	402	6.21095	-5.07751	-8.25007	-9.55040	-1.31606	1.91807	7.01128	-4.50856	-1.59978	4.85679	4.48942	-0.65536	0.04506	2.06179	1.58891	-0.09969	-2.38910	-0.43343	-0.86267	-1.90114	1.38059	0.47891	0.16487	1.35782	-1.66428	1.84705	-1.25164	1.45150	-0.57045	0.76256	-0.28546	0.27523	-2.51436	-1.55369	-0.41401	-1.34325	0.13620	0.69828	-2.38790	-0.43430	0.05054	-1.93906	0.96823	-2.00009	0.02891	0.77715	-2.18312	0.38562	0.32265	-1.56878
ARHGEF26_rep2		0.91667		12	D	B2	42	24	218	441	5.11466	-7.20050	-1.16465	3.49892	-0.35040	3.03837	-2.74607	-5.57683	2.31699	-0.71475	0.29289	0.84388	4.93472	-2.32894	0.84734	1.97498	-0.86938	-1.23160	2.31725	1.69463	-3.63649	1.12485	-2.14996	1.01673	-1.59761	1.67568	-0.88420	1.79474	0.72258	-1.21696	-0.11153	0.14786	0.00997	0.25022	0.71909	-0.52675	1.84808	-2.07119	0.80136	-0.79853	-0.47315	1.14993	0.20206	0.33803	1.42886	0.60527	0.21108	-2.06375	-0.83888	0.43717
ARAP1_rep1		0.97436		39	D	B2	42	24	144	462	-7.54652	0.50564	1.78105	-7.27288	-6.52088	0.78103	0.86608	-0.85278	0.01004	3.12113	2.76907	-0.09316	-1.09729	-2.55057	3.50292	0.99329	0.43838	0.64184	-0.97251	1.59277	0.01387	2.97464	-0.14959	-1.14873	1.04484	-2.83874	-0.02308	1.23165	-0.28333	-0.46438	0.22698	-0.33541	0.40648	-1.62591	-0.40178	0.79320	-0.79669	1.51435	1.04779	0.28715	1.59308	-0.74678	0.80716	-0.69738	1.06358	-0.60981	-0.16196	1.49663	0.60384	1.60975
MYO19_rep3		0.93182		44	D	B2	42	24	347	540	6.09597	11.11636	-5.48924	3.02826	-6.78674	4.85071	0.88304	4.46352	-5.10553	0.92294	-1.82483	-3.72907	1.96011	-2.81766	1.31646	1.01446	-0.39199	-3.33481	-1.12261	-1.03624	4.57319	-0.41936	-2.42417	0.06712	0.44384	1.18258	4.22412	-0.21634	-0.73290	-1.00540	2.24319	-0.86981	0.55899	2.01678	1.56084	-2.55542	2.91002	0.64813	-1.29215	-1.97879	-0.98848	-3.46760	1.26072	-0.68272	0.16476	-0.96393	-1.17508	-1.25846	-0.72712	1.46519
KLHL17_rep2		0.85294		34	D	B2	42	24	276	737	-2.39036	1.96019	2.82809	-3.47150	-5.73314	-0.28572	-4.86419	1.78991	-3.77907	5.75469	-2.68535	0.14623	-0.08124	2.48504	0.20514	2.36808	4.82161	1.08961	0.81026	1.29907	-2.47807	-2.91372	-0.31958	1.20256	-0.23224	-0.37206	1.77076	-1.14151	-0.61282	0.79129	0.85887	-1.33965	1.64009	-1.75814	0.25221	-0.00868	3.79265	-0.42993	1.99136	0.85284	-0.33755	0.48425	1.51372	-1.64351	-2.61062	-0.78461	-1.09430	0.16945	0.09215	-0.78561
CONTROL_rep3		0.95455		22	D	B2	42	24	510	779	-2.07541	-0.95029	1.77549	-0.09021	0.45473	5.82118	-2.56243	-2.91858	-1.42269	-4.69905	0.36976	-2.70753	4.80722	0.79003	0.40541	-4.46041	0.52604	-4.59307	-0.75609	0.50745	1.30420	-0.59210	0.03835	-1.30642	-2.82731	0.29892	0.65210	-2.37914	0.54313	-1.09696	-0.06835	0.47204	-1.92655	1.00195	-1.51486	0.89021	-0.57449	0.36358	-0.57973	-1.09271	0.79028	-0.13673	-1.08417	-0.43828	0.34871	-1.10372	0.23983	-0.60699	0.30432	0.11697
PAWR_rep2		0.92857		14	D	B2	42	24	548	885	-11.78663	-2.03000	-5.20457	-0.95922	4.98560	1.78326	-0.38622	-2.06105	3.09849	-0.87768	-0.49862	-0.42244	3.19106	0.56964	-0.17617	-2.37873	1.31956	1.78053	1.36986	-3.49230	0.60269	-2.51074	0.87314	-0.69509	0.15272	-0.00465	-0.05409	-0.48553	0.99892	-0.49482	-0.24345	-0.31379	-0.12225	0.59288	-0.88945	-1.27656	0.53732	-2.48324	0.87542	-0.71789	-0.79938	-0.75705	-0.23185	0.69545	0.23680	-0.01121	-1.10897	-0.83144	-0.73541	0.71815
VASH1_rep2		0.81818		33	D	B2	42	24	811	943	-3.96616	1.28044	0.20261	4.06359	-2.97437	-6.05503	-0.74014	-0.99265	-0.37439	-4.68281	-0.48971	1.43393	2.32121	0.71376	1.78243	-0.21880	0.99676	-0.39507	0.40389	2.04537	1.49015	-0.05011	-0.26434	1.83828	0.85873	-1.45290	0.78327	1.14369	0.45858	1.97277	0.92695	-1.85883	0.87897	-0.69455	-0.48049	0.31213	-0.11029	-0.22594	0.98603	-1.18198	1.33479	-0.98635	0.77767	-0.57348	-0.13270	-2.62612	0.10819	0.60675	0.75603	-0.80498
ZNF185_rep1		0.90909		22	D	B2	42	25	454	258	-2.89623	-1.17691	-5.20281	-4.49655	3.58827	-0.31987	3.18361	-2.38051	-0.51351	-1.22509	0.34840	-2.86955	0.51429	-3.43998	-0.68864	0.49438	-0.54173	0.12965	0.01423	2.99191	-0.99849	2.98482	1.93222	1.15959	-1.34419	0.75014	-0.81333	-0.71805	-0.47684	0.23627	-0.53605	0.50135	-1.05945	0.26829	-1.39906	0.31725	0.12463	-1.08641	0.49398	-0.15458	-0.62059	1.15870	-1.16684	0.14011	-0.34849	-0.33197	-0.05770	0.10841	0.38973	-0.20297
ARHGEF26_rep3	CDC42_rep2	0.60870	0.36957	46	D	B2	42	25	388	276	-4.69904	2.64824	-4.42712	-0.44085	-0.98094	-0.48682	-4.74174	-5.21392	-0.87776	-0.82743	0.83210	2.03994	-1.19558	-0.83782	0.44800	-0.34079	0.07854	0.96956	1.49785	1.07928	0.16759	-1.37325	-0.04228	1.28512	-0.48148	-1.17392	-1.26331	-1.11353	1.46406	-0.12418	0.58642	-0.68539	0.14476	-0.23193	-1.75049	-1.90349	-0.53710	0.94267	-1.77291	1.70751	0.45729	0.60905	1.83588	-0.07929	1.27051	-1.46233	0.26144	1.28922	-0.65030	1.25161
ACTN1_rep1		1.00000		25	D	B2	42	25	221	275	-3.29746	6.50174	1.00396	2.74553	-7.24068	4.23538	-3.08390	4.14647	-1.27189	-1.11645	2.30035	-2.78347	2.04557	-3.47382	-0.00518	0.47294	-2.43663	1.17469	-2.34437	1.12689	-1.31374	0.02969	-2.28496	3.78457	1.90816	-1.86412	1.71218	0.32396	3.27616	-0.47396	0.29586	-1.75726	-0.52718	0.49686	0.94059	1.35905	-1.15355	1.19154	0.11261	-1.43526	1.11681	1.04797	-0.22768	1.81605	-0.06772	-0.86072	0.83798	-0.06005	-0.81365	0.40072
IPP_rep3		0.92857		28	D	B2	42	25	497	338	-9.31733	0.02884	1.47420	-6.94210	-3.73561	0.64362	0.98952	-3.35012	2.12976	1.51445	1.37272	-1.67018	-1.46046	1.40617	4.07734	-3.06870	1.62141	-1.70067	-1.23321	2.52607	2.41472	1.00153	-0.84173	-0.43943	1.19841	-0.79928	0.40865	-1.38623	-2.74517	1.03670	1.46871	0.40540	-1.09969	-0.19254	0.40268	-1.12421	1.26006	-0.52984	-0.29089	0.53729	-0.60111	0.84097	-0.90703	-0.25904	0.75774	0.60712	-2.43909	1.86700	0.17183	-1.52329
FMNL3_rep1		0.90244		41	D	B2	42	25	698	406	-6.74750	-5.31326	2.31308	3.12022	6.32153	-3.26805	0.33758	2.42239	-3.52824	-2.59890	2.49760	-1.89209	0.30944	-0.17364	-2.80557	-1.33220	0.31262	-1.10994	1.70190	-1.45645	-2.44589	-1.08395	-0.56598	2.15142	-1.37544	-0.23872	0.83248	0.18342	-0.99097	1.67965	0.48839	-0.79140	0.20339	-0.37259	0.39164	-0.32218	-0.29219	0.42024	-0.03683	-0.67297	0.95384	0.15798	0.15374	0.56571	0.32879	-0.63535	-0.40405	-0.27526	-1.31147	-0.61052
WHAMM_rep1		0.90909		44	D	B2	42	25	285	464	23.32746	8.58410	14.39918	-6.37018	4.11178	2.24045	3.30247	2.33519	-9.55054	4.19666	-4.36568	-0.57930	0.91353	-9.55970	-4.08770	-0.49536	-2.50958	0.65343	0.22720	-0.34325	-2.69588	0.56043	-3.85364	0.85935	1.38999	0.11613	0.39023	-1.79499	-2.01993	2.75380	-0.25263	0.74320	-1.06772	-0.55834	0.32551	0.19622	0.72745	-0.68860	-0.42338	-0.34842	-2.42708	1.18167	-0.10344	-0.44172	-2.66636	0.23328	0.11147	0.55287	-1.14214	3.46708
TUBA1C_rep2		0.95000		20	D	B2	42	25	255	573	-0.16632	2.65136	2.50658	-0.03636	0.16199	-1.81455	-0.35877	0.56651	-0.74673	1.14652	-3.53536	-0.38420	2.97211	-4.06546	-1.15280	1.22752	0.68468	-1.37276	-2.53801	2.11983	0.60394	0.81276	1.41745	-0.70537	2.95678	-1.50974	0.42517	1.45187	1.02087	0.79654	-0.59777	0.28395	0.65287	0.04097	-0.56520	1.88297	-0.13437	0.05397	-0.18970	0.71963	0.19110	-0.69881	-0.65641	0.86682	-1.88239	0.09559	2.08805	-0.65416	-0.16392	0.44210
PPM1F_rep2		1.00000		32	D	B2	42	25	856	632	-8.64554	-0.90052	-2.19192	-1.77743	-1.99926	4.69926	-5.12707	1.66669	-1.73241	4.89298	-0.56293	-0.04429	-0.79871	3.47607	-0.20058	-3.15365	-0.64254	-0.30201	1.06343	-0.72324	3.23153	-2.36879	-1.49847	-2.27690	0.69296	-0.17845	0.52067	1.47311	-0.77740	-0.19268	0.25043	-2.46971	-0.44953	1.46397	1.04444	-0.13967	-1.57206	0.22009	-1.65339	0.94443	0.93719	-0.75302	-0.69443	1.50041	-0.80816	-1.21493	-0.60061	-2.02002	0.16061	-0.80819
KIF18A_rep1		1.00000		8	D	B2	42	25	612	640	-4.17480	12.15536	-0.98014	2.33062	8.46378	5.87021	-3.04776	-1.35103	-3.02149	0.49738	2.08493	-3.65747	-3.92967	0.03683	0.27802	1.45773	-1.08944	0.42910	-0.95610	-1.55431	3.77708	-1.44376	-0.81530	-1.62743	1.74706	-0.62964	-0.96114	2.12701	0.15929	-0.66273	0.61869	-1.57620	-0.68610	1.87020	1.57575	-0.70988	-0.93238	1.04938	-0.51406	0.85882	-0.83487	0.64259	0.24451	-0.24560	1.82419	-0.53951	-0.45676	-0.94431	0.83620	-0.80586
TUBA1C_rep2		0.96296		27	D	B2	42	25	363	655	2.72729	-4.30195	-0.76757	-0.59712	-5.19367	0.90932	2.17440	-0.07096	-4.84912	1.45279	-1.15808	1.27690	2.78290	-3.15192	-4.44078	-1.08086	-3.11667	1.25408	-0.75666	-1.91613	-0.47015	0.31023	-1.16947	-0.97490	0.75091	0.26719	-1.74264	0.38786	-1.44068	-0.40851	-1.22961	1.21885	0.26680	0.78165	-1.39945	-0.84734	-1.22853	-1.27783	0.91732	-0.26953	-0.98220	1.25952	-1.08514	1.12569	-0.40135	-0.17087	0.33427	-1.97395	-1.59955	0.16707
CDC42EP4_rep2		0.89474		19	D	B2	42	25	284	677	-2.50040	-5.86822	-6.20640	-1.60192	-2.34373	-1.40159	6.18147	-3.88897	0.67989	2.94471	0.36058	1.32733	4.43522	-1.03923	1.46707	2.16250	-0.12785	-1.83785	3.23320	0.47517	-0.43134	1.12594	1.55348	-1.18938	0.89403	0.69191	-1.10597	0.70273	-1.13805	0.62488	-0.22438	0.29484	-1.58626	-0.91273	-0.10034	1.30756	-0.66769	-1.46022	-1.77274	0.28404	-0.64303	0.57677	1.00027	-0.04496	-0.77041	-0.66168	-0.25164	-0.76862	-1.76518	0.78886
CDC42EP4_rep2		0.91304		23	D	B2	42	25	228	705	-4.07530	-3.22580	-4.02748	-5.41811	-1.73720	7.36092	1.27159	0.57671	-0.47096	1.62236	-2.05327	-0.79636	3.07926	-3.29467	-0.92577	-0.38648	1.50200	-1.95300	0.99735	-1.85530	-1.64077	0.30510	-1.05337	1.71529	-0.19115	0.60175	1.63893	-1.64895	0.63234	-0.86295	-0.86193	-0.11631	-1.47565	-1.02563	0.68608	1.27254	-1.23000	-0.24890	0.04307	-0.45241	0.48271	0.77743	0.05860	-1.14770	1.18516	-0.68108	-1.49975	-0.82299	0.96024	-0.89972
TNS1_rep2		0.96552		29	D	B2	42	25	73	758	-12.15083	-4.21673	-5.77586	-1.95650	1.15899	3.59586	0.84296	3.10636	0.53279	1.47790	0.68802	0.38243	3.77864	-0.73183	-0.20976	-0.55920	-2.44178	-1.42747	-0.08754	0.05274	0.37317	0.39503	2.10259	-0.34566	-0.20298	0.20268	-0.19119	-0.99979	-0.85777	-0.27855	0.11486	1.04328	0.08896	1.28321	0.51858	0.09827	-1.16584	-1.19422	1.26247	0.06401	-1.42677	0.59476	1.49763	-0.05289	2.37807	0.23846	0.65512	-0.84461	-0.18601	-0.18131
PAWR_rep2		1.00000		7	D	B2	42	25	316	764	10.69772	4.86647	-9.68450	1.90135	-2.96173	8.01462	-1.13199	-5.00544	-3.03026	-0.71416	-0.68038	-3.29732	4.53544	4.26567	-3.13462	2.14263	1.43065	-4.12871	0.41864	-1.12167	1.97327	0.79074	-2.03204	0.36245	-3.86793	0.65600	-2.70528	1.25312	0.12287	-1.03903	0.08668	0.76328	-0.93345	1.44299	0.71279	0.02585	1.55328	-0.34006	0.48265	1.00815	-0.46226	0.67125	1.93375	0.57712	-0.97476	-2.16436	-0.00881	-1.89644	2.56652	-1.71514
MKLN1_rep1		0.95833		24	D	B2	42	25	642	796	-8.45171	-2.04844	-2.58799	1.88730	3.18987	-1.46899	-1.75361	0.84327	-0.22410	-2.24978	2.71779	0.76390	1.24968	-1.62835	1.27146	1.59079	-1.63632	0.28755	1.67847	3.39707	-1.90019	2.47563	2.57596	0.67261	0.02932	-0.62938	-0.82680	0.36752	1.07054	0.45392	0.13234	-0.24435	-0.23792	0.18115	-0.39651	0.35499	-0.60174	0.27963	-0.25093	0.29487	-0.27347	-0.58670	1.02095	0.66668	0.50494	-1.46685	0.34887	-0.97343	-0.73184	0.05128
MKLN1_rep1		0.91667		24	D	B2	42	25	563	850	-10.07890	-3.45819	2.25817	0.67581	2.06476	4.30556	-1.21384	-2.87545	-3.04594	1.24021	0.40580	1.03350	-2.71291	-2.07912	3.92690	-1.50081	-0.50935	-3.33773	1.35838	-1.61152	1.43863	1.41247	0.11684	-0.85067	-0.20632	-1.13386	1.10827	0.56054	-0.01998	-2.11463	0.48864	0.91506	-2.02662	-0.59097	-0.93947	0.25968	0.26634	0.37837	-0.70441	1.24168	-1.43261	-0.25984	-0.79597	0.72473	0.68618	-0.13613	-0.36335	0.40842	0.74263	0.13200
PDCD6IP_rep3		1.00000		48	D	B2	42	26	190	291	-5.29970	1.69599	-10.00914	-11.72470	0.68032	1.35021	-1.89169	4.75082	4.76495	2.17794	3.13863	-1.02900	-0.71334	-0.03214	-6.66453	-1.13766	-0.22491	0.09280	3.57337	2.50181	0.62961	-2.76406	-0.21267	-1.28359	2.35323	-0.67801	0.20773	-1.47622	-1.68104	1.39509	0.69703	1.62876	-1.73499	-0.35358	0.05955	2.85919	2.19366	1.00510	1.05223	-0.46948	0.75985	0.32998	-0.79661	-0.04283	1.42020	0.90296	-0.48074	0.60993	-0.72965	-0.28620
ARPIN_rep2		0.90698		43	D	B2	42	26	559	267	-4.95734	6.23153	-0.82129	-6.07597	-2.29537	1.14451	-6.71841	5.20974	3.07914	4.72006	-0.02777	0.51445	-2.41486	-2.35190	-3.29524	-1.09377	0.11395	-0.81136	-1.24645	0.87862	-0.60610	-3.06596	-1.35455	1.10051	-0.34593	-0.26819	-0.61465	-2.07338	-2.55496	-2.53623	1.03418	0.93657	0.11067	0.71114	-0.81975	1.60623	-0.40759	0.81575	0.17242	0.43585	-2.23562	1.35176	-0.81262	-0.05918	-0.86407	1.40714	-0.44268	-0.72335	0.86157	-1.39798
WASF2_rep2		0.95161		62	D	B2	42	26	710	583	-8.25526	7.74516	-1.78577	0.65005	3.23001	0.26027	-3.30220	4.67562	-0.83734	-4.82906	-1.10371	-1.79346	0.14200	3.64394	1.02902	0.98863	-1.36998	-0.66953	0.15902	0.18368	2.71350	-3.30337	-1.87406	-1.39893	-0.54628	0.33908	1.20421	-2.16011	-0.98556	0.60223	2.54836	0.59708	-1.03463	0.95934	0.98566	-0.36486	1.88150	0.60839	-0.31112	1.81340	1.30137	0.49862	-0.64154	-0.57212	-1.49718	0.58827	-0.87886	-0.23261	-0.20283	-0.50334
PXN_rep1		1.00000		24	D	B2	42	26	350	629	1.50570	-7.80849	-10.49846	-2.91657	4.24057	1.04175	3.24044	1.49509	-1.05107	4.87701	0.73733	-1.15027	2.52424	-1.10892	-4.36858	-0.65158	-1.28089	-2.84429	-1.55873	-0.76023	-0.01271	-0.18047	0.95795	-1.10906	-0.83932	1.92244	-0.91445	0.04322	0.68184	-0.08780	0.27134	0.18418	-0.57325	-0.73958	-1.93832	-0.12129	-1.29152	1.88404	-0.84555	2.30216	0.27690	0.34528	0.21075	-0.22969	-0.18495	0.03996	0.46045	-1.75077	0.18669	-0.62222
GSN_rep3		0.97222		36	D	B2	42	26	604	755	-5.23832	0.37003	3.76686	4.67306	-2.22520	-5.94891	-0.74810	-2.01923	-1.46243	-3.36732	-2.42058	1.54707	-0.74345	-0.82303	0.72713	-2.43261	1.21902	1.44083	0.50814	2.84036	0.98982	1.87708	-0.55870	-0.03130	1.11177	0.30269	1.38971	-1.97090	0.19848	2.36995	1.64396	-0.04333	0.30832	-0.50961	0.94483	-0.80813	0.33403	-0.88898	-1.27597	1.11709	-0.40583	0.55195	-0.66657	-0.49656	0.00513	-0.52999	0.46951	-0.49669	-0.26220	-0.16727
PRKCE_rep3		0.82759		29	D	B2	42	26	647	818	-0.57550	5.11568	-1.93598	0.27428	5.35263	2.71339	0.57250	-5.05794	-1.28053	-4.54014	-3.21154	-0.29512	-0.83542	-2.41487	1.02282	2.09878	-1.09579	-1.36099	1.89457	-0.59485	1.29849	1.62145	2.38616	-1.68360	1.79137	0.87453	2.13075	-0.90686	1.51248	0.38002	0.21257	-0.79798	-0.88981	0.01834	-0.69426	-0.00090	-0.18655	-0.44594	-0.00418	0.56451	-0.43642	-0.64085	-0.06954	-0.70272	0.42964	-0.58195	0.49060	-1.46545	0.30433	-0.27661
MYH7B_rep2		0.80000		20	D	B2	42	26	500	883	0.19421	2.00369	4.03773	2.81711	-5.36711	12.55423	12.20629	4.92951	0.10276	-0.63451	1.55131	4.23518	-5.31122	2.16233	-1.83570	1.83681	3.74344	-0.85632	-1.51925	-1.32313	-1.49836	-6.43840	-0.82261	-0.16686	4.00900	-2.10131	-0.39720	0.41161	2.99731	1.46809	-0.30475	-2.62750	-2.36145	0.94650	1.83573	-0.09187	-0.29811	1.06013	0.84483	1.11530	-1.45210	-0.37767	-0.20323	2.54425	0.22714	3.19235	2.56250	-0.46104	1.13379	-0.02971
PRKCE_rep3		0.90000		10	D	B2	42	26	649	859	1.40147	1.77036	-9.26073	3.34318	-2.25568	-0.54926	1.84212	-2.73353	1.79191	1.11946	-1.49379	2.42263	-2.87616	-2.87064	0.57623	-0.30675	0.37048	-1.90964	1.11769	0.43152	-0.21673	-1.59427	-5.29725	0.85046	0.95942	2.18203	1.93814	-0.20233	1.00186	-1.19335	0.38957	0.51698	0.65689	-0.36070	-1.58481	-0.67319	-1.62142	0.14443	0.13405	1.01243	-0.67463	-0.41676	0.40957	-0.00440	0.99000	-0.03670	0.21187	1.22867	0.60388	-0.14095
MACF1_rep3		1.00000		12	D	B2	42	26	765	934	16.52028	-12.13776	-1.10539	1.88998	1.29535	3.80648	-3.86936	-4.80966	2.55798	1.78444	1.23621	0.87591	-2.12415	-1.52047	-0.28230	3.30137	-0.61564	-5.95670	1.79476	1.15670	-0.99079	5.07774	-1.27419	1.51621	1.50865	3.29476	-1.31719	0.38109	0.70615	-0.78274	0.69760	0.52754	0.02887	0.48056	1.20025	-0.45320	1.00796	-0.31384	-0.84369	0.43843	-0.98304	-0.57044	-0.31870	0.75209	-1.14123	-1.20147	0.23143	2.52801	-0.74227	-1.30545
MACF1_rep3		1.00000		8	D	B2	42	26	799	959	19.51997	-15.80317	-0.77181	1.26601	6.65296	4.00500	-4.13853	-1.35269	0.69835	0.28692	-3.11786	-0.46779	-1.24365	-0.39782	0.78861	3.86187	0.97275	-4.27746	0.66358	-0.78365	-0.88812	4.17547	-2.79835	3.05918	3.39861	3.26109	-1.14596	0.50408	1.23883	-1.97598	0.72808	-0.53232	0.77028	0.11834	0.14757	-0.67289	0.12364	-1.11091	-0.31810	1.04728	0.68022	0.02159	0.20841	0.95919	-0.70956	-0.05722	0.47791	0.50400	0.46829	0.92790
MISP_rep2		1.00000		47	D	B2	42	27	873	133	-3.52800	-2.24450	2.75124	4.40308	-0.16666	-6.01163	-0.86106	-0.77917	-1.40597	-4.28002	0.77321	2.30548	0.26465	-2.20495	-0.16819	-1.46856	-1.03489	-3.21814	0.43016	0.34333	1.19297	0.09164	-0.40278	1.21759	0.74960	-1.34639	-0.59121	1.19598	-1.19803	1.97269	1.18282	-2.50953	0.13995	-0.49395	0.19284	0.02327	-0.85791	-1.38114	0.19168	0.59639	-0.22043	-1.17192	0.21983	0.33851	-0.01040	-0.41750	0.41556	1.08655	-0.34394	1.04370
FLOT1_rep1		0.92857		28	D	B2	42	27	744	189	-8.49956	5.14153	-4.57675	-7.23308	2.53957	3.48633	-5.03648	-3.57687	4.18254	-1.43290	0.39479	-1.13369	1.50527	2.51414	-3.90355	-0.61782	-0.49291	0.88199	0.95590	1.53438	1.40762	-2.60866	1.38411	0.41032	-1.89866	-1.31874	-1.48701	0.35053	0.55561	-0.29795	0.73715	0.18883	0.03066	-0.50138	-1.93250	-0.46731	-0.26657	0.70170	0.48856	-0.45432	0.49093	0.50864	0.95637	-0.05275	0.93580	-0.26855	0.58175	1.78093	0.95725	-0.17390
MISP_rep2		0.90625		32	D	B2	42	27	866	196	-1.34074	3.14694	5.19416	2.26065	2.57207	-4.02936	-0.35850	-2.63711	-2.95503	-0.00106	-2.97800	-0.76800	0.68342	2.25227	2.30991	0.16739	1.97064	-2.85159	-0.52637	-0.98242	3.16940	-0.83538	1.06533	0.23701	0.80254	-2.48854	-0.28531	1.66627	0.34946	-0.81556	-1.04949	0.30989	0.24469	0.27088	-1.29213	0.53994	-0.75428	-0.13286	0.46483	0.47328	-0.37768	-1.57801	0.96286	1.50295	-0.20686	-0.52449	-0.56413	1.57811	0.68091	-0.00586
SYNPO_rep3		0.94444		18	D	B2	42	27	620	265	-3.02271	-0.40163	-1.47199	7.72593	3.27134	-0.08930	-2.34569	-5.32036	3.40029	-2.61851	0.75918	-0.83472	3.07815	1.05492	1.27818	-1.33243	0.06894	-1.87578	-0.01094	2.94327	-1.27223	1.71311	0.42676	-1.34181	-0.49538	0.98967	0.59847	0.85674	2.37077	0.32221	0.75327	-0.92599	0.35770	-0.58209	-0.29962	0.05941	-0.26178	-0.36514	-0.29078	0.64124	-0.67902	0.87297	-0.29717	0.32544	2.09259	-0.03789	-0.65834	0.90243	-0.02019	-0.63161
SYNPO_rep3		0.96000		25	D	B2	42	27	619	301	0.33110	5.09262	1.20365	7.19540	3.85921	0.38099	-5.44187	-7.32886	-0.50476	-2.93929	-0.08465	-1.99587	-0.18154	0.78225	3.32260	2.18071	-1.24381	-2.31010	2.05238	0.38842	0.52672	2.51320	1.36940	-3.73908	3.01507	0.02489	1.61640	1.83799	0.53662	-1.38184	-0.09395	0.43867	-0.07543	0.80502	-1.47331	-0.36271	0.95573	-0.45365	0.92432	-0.05130	-1.36917	-0.41351	0.81136	1.78654	1.44206	-0.82839	-0.43617	-1.13868	-0.34282	-0.59863
MICALL2_rep3		0.96154		26	D	B2	42	27	209	542	-4.38656	1.80904	2.32326	-3.04067	-4.52620	4.68459	-1.55508	0.73648	-1.91585	0.68829	-1.68103	-1.37584	-1.62330	-2.18245	0.05218	-3.49492	-0.76810	-2.66226	0.71348	1.27512	2.73639	-1.52253	-0.72698	0.66522	-0.82670	-1.53131	-1.01480	1.86237	-1.20618	-1.05172	-1.14603	-0.68135	-1.52594	1.20015	1.55898	-0.11970	-0.53484	0.61227	-0.66316	0.53243	-0.98175	-0.90774	0.33660	0.68075	0.27550	0.57328	0.20433	-1.85097	-0.73060	-1.01199
SDC4_rep3		0.97561		41	D	B2	42	27	430	642	-4.32171	-1.26896	7.04600	-1.19356	-2.00644	-1.18283	-3.35978	-3.11689	-2.43411	-0.04636	1.46778	0.18361	-0.90343	-1.29828	1.46631	0.11282	0.26875	-0.14599	-0.38629	3.36958	-1.87656	-0.28106	-0.19524	-0.62152	-0.72060	-0.84794	-0.67889	-1.90059	0.63309	0.95193	-0.39432	1.28036	0.60368	0.00043	-0.66386	1.11402	0.27683	-0.74951	0.04637	-0.55598	-0.58182	0.57085	0.20716	0.49701	-0.40609	0.48428	-1.16565	0.30274	0.62912	1.30837
MYO6_rep2		0.76923		13	D	B2	42	27	678	656	12.67951	11.11464	-4.40124	10.73777	-5.03208	0.43624	-3.91944	5.71252	1.13541	5.62764	-3.41157	-6.10560	5.75984	3.00135	-1.81831	1.76609	0.93487	-6.71243	-1.90408	0.25636	0.48941	0.72757	-1.00876	2.55718	-2.87219	2.21087	0.52877	-2.38779	0.19913	-1.18332	-0.15205	0.32921	2.35782	-0.28483	1.00948	0.07177	-2.04748	1.41387	-0.60217	0.94150	-0.14968	-0.63254	0.62079	-0.13468	-1.80323	-0.59374	1.32800	-2.98972	-0.96006	-1.20695
MICAL2_rep1		1.00000		30	D	B2	42	27	538	693	33.85777	-7.99491	-13.60318	-16.90005	-2.51085	-6.50637	4.68818	3.41792	-5.55753	-5.25465	10.28445	-2.10264	-6.09181	2.10360	3.12937	-3.18534	-2.15756	2.51382	-1.72167	1.47744	2.07608	-1.68960	2.59554	4.13239	-1.77392	2.75154	1.14612	-0.09092	-0.35424	1.09703	-3.38592	0.43783	-3.56411	-0.98204	-4.26900	-0.09458	-0.06170	0.35424	-0.54979	-0.12030	-0.75122	0.38315	-0.31925	-0.22306	-0.61645	0.42197	1.16536	0.46772	-0.31603	0.40120
ZYX_rep2	VPS18_rep2	0.50000	0.42308	26	D	B2	42	27	778	768	-7.21004	2.78392	-4.71449	4.69623	5.59058	-2.11612	-2.49000	-1.62918	1.37085	-1.42925	-0.19584	0.06825	-0.79181	0.35719	1.47777	-3.87599	-0.49793	-0.34154	-0.12888	1.85031	2.76787	-0.46393	-0.13177	-1.88597	-1.30197	-0.00302	0.72334	0.91855	1.96502	0.00692	0.49083	-0.96989	-0.02794	-1.65784	0.23369	-1.02921	-0.12768	-0.68314	0.43261	-0.35140	0.25276	-0.46440	0.27824	-0.10603	0.27829	-2.06510	-0.73243	0.11801	-0.31835	-1.29284
PALM_rep1		0.88889		18	D	B2	42	27	459	791	4.75493	-12.04985	-6.14496	2.06276	2.29490	-0.80925	3.26668	-1.86003	-0.03026	4.08071	1.18888	-0.31773	2.52939	1.22844	0.41484	4.62789	0.15915	-1.61056	1.19590	1.36112	-0.08606	-1.63021	0.10878	-0.43309	-1.46907	2.34107	-1.07787	1.19697	1.28274	-0.37734	0.45137	-0.02219	-0.06653	-1.49968	-0.66518	0.28068	0.25602	0.11916	-0.89346	-0.13234	0.07852	0.13278	-0.98023	-0.33947	-0.44651	-0.81263	-0.20951	-0.08569	-0.31848	0.07894
LDHB_rep1		1.00000		8	D	B2	42	27	544	847	-9.37189	-4.39411	2.16815	-4.34228	0.94416	4.70839	-3.64621	-4.84408	-0.81074	2.20708	0.77004	-0.97952	-2.08655	-2.80503	-0.23183	-1.74309	0.74215	-1.76491	-0.62566	-0.73162	-0.55741	0.58615	1.63840	0.87504	-1.59783	0.59517	-0.67948	0.73374	-0.70756	0.44560	1.06031	-1.08294	-0.87616	0.16823	0.96817	-1.01491	0.82539	-0.14879	-0.25303	0.23660	0.42933	-1.34537	-0.63068	0.40175	-1.17222	-0.89704	0.37666	0.89941	1.46697	-0.47893
PALM_rep1		1.00000		16	D	B2	42	27	453	844	4.00098	-7.69524	-7.98151	-1.50604	1.17270	-0.80844	2.49912	-0.47200	-2.23639	1.86296	-1.96940	1.50579	0.96399	-2.50471	-2.60106	2.08528	-0.97715	-0.49625	-0.38092	2.13967	0.43310	0.13674	-0.08277	-0.01153	0.08600	2.52615	0.46819	0.62653	0.55805	-0.14167	-0.07254	0.87189	-0.72616	0.49494	-1.29352	-0.61964	-0.91834	0.55543	-1.00634	1.10509	0.92417	-0.15791	-0.04600	0.03659	1.63494	1.06248	0.05144	0.81463	0.94567	0.14978
LDHB_rep1		1.00000		15	D	B2	42	27	611	894	-7.29118	-3.78547	0.89528	0.01980	0.91907	2.81914	-0.49963	-1.70545	0.47576	-3.31974	-0.15480	-0.31274	2.62032	2.61259	1.26859	0.62543	0.11241	-2.39074	0.92305	0.84525	0.78757	0.29345	-2.41392	1.66494	1.98612	0.12346	-0.54887	1.44922	-0.97955	-1.84622	0.33163	0.06869	-2.14940	-0.07524	0.55881	0.55107	0.11674	0.41640	0.13775	-0.99401	-0.89880	1.36518	-1.67298	-0.50669	0.85827	0.38566	-0.51041	-0.13336	1.01210	-0.43356
SORBS1_rep3		1.00000		27	D	B2	42	28	881	235	-9.17048	-3.66761	-1.75857	-3.37259	2.70726	3.61886	-1.25593	-0.96591	0.45694	4.53614	5.23935	-4.80556	-2.33799	-1.95910	-3.61448	-3.41495	-0.41023	-3.10023	-0.04677	0.23026	-1.42929	0.08734	1.28189	-0.65600	1.53614	-0.46140	0.79274	0.74959	0.30369	-0.53389	-0.19655	0.07757	-0.10354	-1.87260	-2.25376	0.18078	-0.16853	-0.41567	0.52674	0.97227	-1.16014	1.22428	0.61416	-1.15235	-0.00492	-0.42252	-1.20040	0.84163	-0.35571	0.41231
AQP1_rep3		0.79412		34	D	B2	42	28	416	541	-1.88079	10.25118	1.87588	-5.41010	-1.70958	1.59696	-7.23016	-2.33023	1.94824	-0.27784	-0.27241	-2.47680	1.83637	4.69358	-1.69321	1.98564	0.02141	1.46922	-0.96082	1.41221	0.46908	-2.43063	2.00576	-2.32696	0.02923	0.24296	2.89847	-1.38741	-0.77915	0.08291	0.80110	-0.69958	2.38076	0.30935	-0.66730	-0.53666	1.19288	1.07690	0.69537	1.95906	0.05641	0.97694	0.04206	-0.17121	-0.86497	-1.37606	0.05640	-0.97088	0.68106	0.71739
ARHGEF18_rep3		0.96875		64	D	B2	42	28	385	647	-7.26543	-4.55525	0.69235	3.26105	1.19055	-2.83532	3.94210	4.02976	0.64287	-2.39578	0.92133	-1.09994	2.14187	-1.51015	-0.73942	-0.32474	-2.62431	-0.86113	1.39022	1.65223	-2.35062	0.05754	1.69737	-1.64111	0.51008	0.43552	0.01763	-0.31764	-1.75280	1.28345	0.17061	0.09989	0.56724	-0.27516	0.70452	1.02172	-0.78809	-0.16588	0.61581	0.13051	-0.50557	1.24866	0.55350	-0.36634	0.19554	0.23340	1.55532	-0.25809	0.95494	0.13541
MYO9A_rep1		1.00000		31	D	B2	42	28	765	728	4.28127	3.58728	-8.19173	-1.60291	2.71583	0.64407	-1.16208	-5.07845	-2.17287	-1.27328	1.14137	-0.36256	-0.89175	-0.78215	-2.78751	2.91956	0.10366	0.65516	0.00553	0.42653	1.05553	1.65692	0.27709	0.48307	-0.20351	1.26539	-1.87056	-1.38909	-0.19509	-0.12725	0.52057	0.66619	-0.67878	-1.43638	0.68581	0.80317	0.08135	-0.93322	0.29970	-1.32315	-0.48837	-0.37329	0.35910	0.16809	-0.70411	-0.87598	0.59957	0.19451	-0.95740	2.26209
MYO9A_rep1		1.00000		29	D	B2	42	28	751	803	3.19169	9.96754	-4.37004	-4.13589	4.46043	5.67304	-5.54388	-2.47877	-1.14217	1.82750	-4.60842	-3.76026	0.36432	-0.37667	0.47102	2.39079	-0.95752	0.86691	2.08234	0.92981	0.62167	-0.33063	4.41502	0.53938	1.99080	0.22946	2.37484	0.81677	1.20563	-1.07071	-0.75184	-1.05342	-0.25263	0.05922	1.60132	0.65004	0.18448	0.11718	-0.40717	-1.44199	-0.12684	-1.57262	-1.89880	1.73117	0.22047	0.79989	-0.53621	1.80615	-2.07457	0.98272
MYO6_rep1		0.87500		16	D	B2	42	29	418	273	-0.66187	12.12362	-10.59371	3.41026	5.96723	2.60327	-0.64212	2.64508	-0.17765	3.60657	-1.38771	-7.64477	0.85878	1.69018	-0.55754	1.97124	-0.17264	-0.80505	0.69385	1.28138	1.74590	1.30010	2.03056	-0.43046	-1.40758	-0.81035	-1.77516	1.53457	1.93434	0.52654	-0.12302	-0.64966	-0.62826	1.20510	1.07514	-0.28988	-0.33279	-0.52803	0.45844	1.17158	-0.51453	-2.13774	-0.00731	2.23324	-0.63004	0.40649	-0.31157	-1.90706	-0.24857	-1.05918
CONTROL_rep11		0.86667		15	D	B2	42	29	905	337	1.69730	-6.07251	-11.15928	-1.64628	0.27128	-3.53658	4.05653	-1.95231	-1.09018	3.76392	3.71940	0.13353	-0.20701	3.32729	-1.37059	-4.84785	-1.03701	-1.38546	-1.22146	-0.55699	2.26950	3.45320	2.86746	-2.42295	1.72802	1.78106	1.61305	0.90509	-0.28908	0.30290	-1.83402	-0.63954	-2.07834	-0.99280	0.09142	0.11666	-0.31276	-1.83825	-1.15560	-0.01154	-2.09946	1.29449	-0.12493	0.37400	-0.64891	-0.16519	-1.26041	-1.98411	1.07915	0.27865
MYL12A_rep3		1.00000		46	D	B2	42	29	526	368	16.10321	0.14956	1.53419	-8.66268	4.20622	-11.25813	4.52097	2.97855	-5.38757	-2.46500	4.47051	-4.86294	-7.14253	-3.12550	-1.51573	1.65905	0.88615	-5.58774	-2.45110	2.06235	-0.72466	0.71133	-1.37103	1.87115	-1.72273	-1.87377	-1.39904	0.28445	-1.17129	2.41590	-2.62467	-0.03099	-2.02645	-2.43062	-3.53468	-1.18543	-1.79168	0.70960	-0.36742	1.26560	-0.74340	-0.20814	-0.13111	-1.44284	0.81898	0.64717	0.75944	1.06413	0.96650	0.41462
KRIT1_rep2		0.98148		54	D	B2	42	29	316	367	-1.27929	-5.17951	9.38316	0.94056	-8.49152	2.99876	-11.44912	-2.29146	-3.40513	3.58518	-3.31069	2.66353	0.89980	6.06090	-1.35606	-0.18150	1.41620	-0.83332	1.01899	-1.88303	-1.30966	-2.64616	1.78045	1.86271	3.16130	-1.91939	0.26308	1.34151	0.29527	-3.30762	-0.60479	-0.38888	-0.86820	-0.65064	-1.19389	1.79613	1.78215	-0.19740	0.19212	0.32613	0.44445	-1.48511	0.30728	0.96524	-3.00292	0.28351	-0.79738	-1.27574	2.04729	0.60445
MYLK_rep3		1.00000		6	D	B2	42	29	683	562	15.07892	2.59946	-10.15647	6.82810	5.39676	-1.00282	-10.83624	3.89700	1.81815	2.02967	3.97132	4.17283	-4.00194	-2.57070	1.07161	1.36707	-3.03667	-7.26997	-1.37487	-1.48814	-0.96469	-1.65896	-3.62351	-0.72463	-3.29802	2.88082	-0.41726	-0.99290	1.14975	-2.08353	1.43481	0.97735	1.04318	0.97620	0.40822	1.77363	-1.33159	0.88510	-0.26151	0.76527	0.76341	-0.90346	1.16932	-1.09255	-0.36572	0.02753	0.49840	-0.29021	-0.27442	1.07402
ILK_rep1		1.00000		20	D	B2	42	29	871	674	-9.98696	-1.04875	2.25257	-1.69826	-1.01589	2.66555	-5.20484	-4.99089	-0.52985	1.25772	1.58216	1.52572	-0.77018	3.81073	1.17258	-3.22705	-0.45760	-3.55323	-0.32430	-1.78287	1.58672	1.92531	0.96900	0.72474	-0.81904	-0.09032	1.46687	-0.56900	0.35586	1.01672	1.11433	-1.85664	-0.64764	-0.53578	0.89330	-1.07594	0.96994	-1.04686	0.74023	1.75365	-1.72321	0.11871	0.81473	-0.96247	1.25636	0.08922	-1.34328	0.69315	1.77347	0.33934
GOLPH3_rep2		0.83824		68	D	B2	42	30	559	200	7.47930	19.09941	5.91819	1.00690	-6.19885	-6.05569	-1.13399	3.18897	0.52461	-6.76169	0.93797	-1.43076	3.55550	-2.81322	1.71603	5.77460	-5.86811	1.01597	-2.64365	0.67975	0.71766	-1.34566	4.00198	-3.35868	2.32972	-1.14071	3.28751	-1.40633	0.52601	-0.13735	-0.59152	-0.70997	2.01896	0.40335	-0.49046	-1.57347	3.34277	1.81405	2.73639	0.72966	0.42642	3.67840	1.98764	-0.01291	-1.08877	-1.10839	1.46650	-0.04231	-1.80797	-2.10058
TMEM201_rep1		1.00000		30	D	B2	42	30	681	222	-8.16099	0.97079	-5.41072	-7.00416	0.98293	4.04614	-1.63158	-5.07503	3.44088	1.03212	4.73631	-1.82902	0.94870	-2.97963	-5.24778	-0.83641	-0.36793	3.53064	-1.24521	2.63663	-1.32221	2.38529	0.65490	-0.17153	-0.90972	1.11011	0.23950	-1.15065	-1.05554	0.47536	1.11891	0.70548	-0.61781	0.10587	-0.72840	1.20732	-1.41575	-0.82679	-0.05201	-0.92467	-1.52217	0.55578	-0.13730	0.53039	-1.08156	-0.94396	-1.01559	0.45949	-0.98777	1.22729
SH3PXD2B_rep1		0.98000		50	D	B2	42	30	535	287	-5.44704	-2.26084	3.70264	-0.94201	-2.72315	-2.18665	2.95870	-2.52311	1.85321	-0.33030	1.51301	-0.47938	2.27143	-1.05023	-0.86815	-1.07580	0.13789	0.41320	-0.30127	-0.94566	-0.03046	0.82357	-0.73221	0.62875	-0.83423	-0.11934	0.84716	1.37307	-1.39851	1.82854	-0.37412	-0.24384	-0.47790	-0.33639	1.25127	1.11816	0.14285	-0.69948	-0.34354	0.69285	-0.07575	0.11367	-0.39780	-0.08752	-0.15219	0.42255	-0.34022	-0.08645	0.95383	-0.55808
PARVG_rep1		1.00000		18	D	B2	42	30	431	305	23.28564	-2.35701	-6.07722	-5.94342	-2.13296	0.43351	6.83794	-9.30919	3.22173	1.56869	-6.08775	-2.53000	-5.63541	4.90046	1.40586	3.08673	-2.24909	-0.46943	-3.31937	1.92102	-5.64182	-1.35840	0.48297	0.41460	-1.17503	3.26331	0.28616	0.31532	1.77790	-0.39440	0.63525	-0.93691	-0.19331	-2.16758	-0.99481	0.60687	-0.93018	1.01712	-0.27100	0.75493	-0.09348	-2.14767	0.67413	-1.45102	0.63623	1.26049	-2.34259	0.07098	-0.49054	-1.93762
TMEM201_rep1		1.00000		32	D	B2	42	30	661	310	-6.30647	1.85879	-4.47640	-2.59196	-4.55038	8.53078	-1.84340	-4.08925	-1.27341	3.47059	2.12568	-2.75373	-0.64200	-1.96766	0.34683	-1.43712	-0.09544	3.27344	-0.15446	-0.51823	1.25586	-1.29453	1.29880	1.94527	1.76940	-0.50529	2.88736	1.76062	-0.69284	0.09590	2.31381	-0.25685	-0.74727	2.06390	-0.35845	-0.19328	0.32297	-0.67969	-1.74868	-1.43150	-3.86325	-0.94836	-1.75132	1.09469	0.03251	-2.30369	-0.10093	0.20032	-0.28254	-0.11242
PARVG_rep1		1.00000		15	D	B2	42	30	445	333	19.54282	-1.38386	-5.89909	-3.82470	-2.91204	0.73910	7.49035	-7.18481	2.94711	3.76495	-1.72580	2.47196	-6.07598	3.13197	4.33655	0.88988	-6.27588	-2.55636	-0.31766	-0.06031	-2.69360	-4.47802	1.77601	2.19385	1.90669	2.73448	-0.03247	2.56680	0.10457	-1.38332	0.06992	-1.02204	-1.37242	-0.23845	-0.74625	2.07647	0.80093	-0.40929	-0.86076	-0.34879	-1.52040	-0.72307	-0.65571	-0.56860	0.01141	0.86977	-2.77537	0.37584	-0.35150	0.87199
SETD3_rep2		0.95349		43	D	B2	42	30	894	371	4.55995	6.79687	2.86394	-3.11020	-0.85405	-0.05701	-7.60683	-4.85524	-2.96625	3.24345	-0.93420	-1.19092	0.93227	1.36329	-4.05356	1.37662	2.46196	3.08310	-0.67176	1.04600	0.16471	-2.27669	3.14583	-0.82222	-0.45537	0.75515	1.64608	-3.41604	0.26341	-0.38842	0.09983	0.85211	0.75349	0.64392	-1.37805	1.71849	-0.68506	0.46007	-0.82827	-0.30032	0.29172	0.03799	1.42352	-0.47943	-0.12512	0.94958	0.09679	0.03442	-0.11843	0.22054
CONTROL_rep11		0.85714		14	D	B2	42	30	125	389	3.44498	-3.99673	-9.51758	-4.99636	-0.20444	2.06361	3.08535	-1.68041	-4.92355	-2.87234	-3.51390	1.15219	3.82302	-0.09580	-1.61069	-3.32285	-2.12013	0.27807	1.77075	0.70387	3.43828	2.94458	1.31837	-2.37614	1.10223	0.49624	1.79881	0.84133	1.53864	0.23915	-0.64044	-0.28069	-2.24531	-0.71613	-1.91915	-1.36192	0.31375	0.07802	-0.33498	0.18545	0.45266	0.56187	-0.48094	-0.03557	0.49427	-0.60977	0.76078	1.25672	0.46741	-0.70362
CONTROL_rep19		0.94118		17	D	B2	42	30	613	518	6.98487	-2.43478	-10.75348	-3.34135	-2.13887	-0.96000	2.36952	-3.80638	0.67709	-0.25327	2.71245	2.37654	0.72821	-2.96852	-0.49871	-1.47769	-2.88984	0.90030	-1.70599	2.54852	0.49753	2.31325	1.03041	-1.03625	-0.53116	1.99540	0.25735	1.02008	0.96925	0.96641	-0.76706	-1.24035	-1.69755	0.50713	-0.02623	0.27277	0.45966	-0.70986	1.00902	-1.29339	-1.82002	0.66763	-0.12601	0.29834	0.80360	0.40992	-1.11860	-1.05186	1.56467	1.25760
PDLIM3_rep1		0.86486		37	D	B2	42	30	283	527	-7.46925	-4.53685	-2.62781	-0.86422	-0.45693	-0.30405	2.21588	-3.62699	-0.22171	0.18003	-1.95416	0.82520	3.06510	-1.35999	0.30510	-0.32184	1.15218	1.15222	1.41685	-0.66056	1.45025	1.21612	1.48051	-1.21792	1.47974	-0.43581	-0.46454	0.53340	0.88614	0.64025	-0.30182	-0.70197	-0.03405	-0.51111	-1.16055	-0.36757	-0.77759	-1.71443	1.10315	0.35731	-0.03343	0.35766	0.78830	-0.60655	0.47794	-1.34555	0.13875	-0.92922	0.27201	-0.44789
RHOB_rep2		1.00000		30	D	B2	42	30	781	548	-7.01197	-0.63144	2.07355	-5.72227	-1.51732	4.98130	-3.37881	-3.67588	-1.18617	3.92560	-1.75742	-0.31213	0.23721	-0.01831	1.54325	-1.93228	0.20861	2.07014	-0.40962	-1.89025	0.21847	-1.74487	-0.16614	-1.28619	-0.92563	-0.11030	0.34496	-1.87456	0.28325	0.83134	-1.00197	-0.61110	-0.39330	1.62845	1.52991	-0.57221	0.81221	-1.27941	-1.13622	1.27636	-1.87190	0.74784	1.43948	-0.33596	0.89353	0.33710	-1.80734	-0.71052	-1.29955	0.13716
ABL2_rep3		1.00000		35	D	B2	42	30	411	583	-5.92087	-1.16693	1.80965	2.31119	1.79468	-1.22209	-2.60873	-3.64454	1.10099	-1.03356	-3.29904	1.26978	1.84863	-1.79228	1.09422	-2.50167	2.62338	1.39504	-0.41270	1.03812	1.31522	-1.88349	-0.39283	-1.49845	1.06819	-0.22651	-0.48762	1.04302	0.53940	1.26277	1.03042	-1.47883	0.65359	-0.45056	0.13346	1.72446	0.47630	-0.45199	-0.04087	0.62159	-0.20409	0.07256	-0.17858	-0.03937	1.46206	-0.06218	-0.57119	1.33829	-0.09447	0.09569
CONTROL_rep19		0.88235		17	D	B2	42	30	647	557	6.73103	2.34194	-11.06670	-3.46431	-4.14457	1.05376	0.55779	-5.53939	-2.25269	-1.78019	-1.75004	0.50901	-1.90449	-2.23360	0.14896	-3.75510	-2.48873	3.77502	-1.00821	0.83048	3.62869	1.24535	1.64105	2.06101	0.59582	1.36318	-2.76897	-0.67395	-1.30726	-2.02436	0.89759	0.95013	-0.96385	-0.66949	-1.05901	2.33567	-0.54707	0.54286	-0.46584	0.37257	-0.62612	1.31044	0.48497	-0.54041	-0.38305	-1.17316	0.68909	-0.53051	0.52110	0.72134
TLN2_rep2	KLHL4_rep2	0.48148	0.46296	54	D	B2	42	30	590	566	2.32206	5.13783	0.07092	3.05039	-4.70236	-4.53017	3.20830	-2.45040	2.56206	-3.36404	1.25224	-1.71911	1.55564	-3.60325	0.66696	1.76040	0.96860	-0.68023	-1.78368	3.57218	0.86912	-0.28794	-1.39604	0.98176	-0.61125	-2.07750	-2.72883	-0.04875	0.20482	-1.38014	-2.92253	0.08406	-0.88909	1.14048	-0.80498	-0.77545	-0.22218	-0.96212	0.05692	0.12838	0.13318	-0.14615	0.34724	0.36506	1.16705	-0.70046	-0.35904	1.68362	-0.31409	-0.03868
RHOB_rep2		1.00000		16	D	B2	42	30	516	601	1.80575	14.88405	-8.45228	0.07027	-2.08925	-0.21150	-0.46113	-4.15561	6.69710	2.47413	3.95854	-1.39194	1.14748	-4.82058	1.65066	4.83371	-0.12030	0.47192	-1.46631	-0.97891	-0.68171	1.34592	2.31203	-1.03995	2.50846	-0.51952	-1.66021	2.15464	0.85847	-0.17950	1.02157	-0.94161	0.74144	-0.09593	-0.39865	-1.39293	-0.18671	0.17320	-2.23367	1.97299	-0.20017	0.16854	0.41164	-0.36427	0.15456	-0.11027	-0.11053	0.86805	-1.36318	2.43934
ANXA1_rep3		0.84211		19	D	B2	42	30	348	646	7.60608	-2.65247	-3.56547	-3.81843	-1.50257	-1.33596	4.41634	-4.85497	0.97725	2.33323	1.55631	-0.60305	3.27092	-4.15980	2.19206	2.49629	-0.27609	-3.74606	0.58112	2.83101	-2.07924	3.40057	-0.70041	-2.45409	-0.59084	0.85796	-0.93212	-0.19796	-0.38579	1.61667	0.45849	1.50442	-2.03942	-2.14811	-1.92899	-0.05722	0.99577	0.77066	-0.10621	1.43421	0.44027	-1.45937	-0.16109	1.18399	0.49778	0.46438	-1.04799	0.10001	-1.26711	0.93111
ABL2_rep3		0.90909		33	D	B2	42	30	256	624	5.92293	7.53722	-4.79115	-4.74763	-4.02183	7.11610	0.95975	-4.57355	1.55772	-2.54290	-9.37445	-1.48342	-3.04084	-3.85774	4.47362	-0.61636	-2.21572	-0.47191	0.29798	-4.08154	-3.26757	-1.95870	0.26344	3.56682	1.12067	-1.15927	-3.23463	0.46242	0.09687	-1.67296	1.48410	0.68606	0.00721	0.13966	0.10510	-0.87153	1.64758	-1.23798	1.44150	0.24250	0.26337	-0.40877	-0.08941	0.44291	0.56758	-0.27918	-0.33141	-0.29905	0.02768	-1.94940
ANTXR1_rep2		0.96667		30	D	B2	42	30	814	652	10.42870	-1.65605	-9.80778	-6.66428	0.63128	-3.47115	1.91206	-3.37231	-5.98559	-0.00555	-0.56459	-1.17723	-2.70354	1.27876	1.28987	-2.36439	1.76636	2.83175	0.17531	2.56573	5.29691	1.93810	1.28922	0.72726	1.96337	0.53565	0.87269	2.65301	1.65410	1.02670	-1.70753	-0.43136	-1.89894	-0.59629	-1.99155	-0.72364	-0.64375	-0.17619	-0.98851	0.17174	0.08903	-0.89895	0.59810	0.23287	-0.24543	0.18922	0.27030	-0.67364	0.98812	1.42816
SYNPO_rep3		0.94737		19	D	B2	42	30	415	659	39.61814	-1.16197	-2.24834	2.12395	4.69948	2.36880	-2.07666	-4.90576	-1.14701	-8.14613	0.41560	-4.14671	0.84516	-0.32513	4.49168	2.58051	3.89738	3.29084	-4.85477	0.52435	-5.27214	3.43297	-5.93424	-5.89280	-0.69153	3.39250	-1.83898	-0.52537	0.46340	-1.00318	0.01439	0.81781	1.51057	-0.34483	0.83914	1.09323	-0.22195	0.68489	0.46082	0.08411	-0.89078	-2.16154	2.30379	-0.46066	-3.49004	-1.20026	0.76440	0.11254	1.82153	1.33702
AMOTL2_rep2		0.91304		23	D	B2	42	30	527	671	-0.23817	-3.63577	3.72182	1.01787	-0.14166	-0.68061	1.74401	-3.54102	-2.10542	2.39691	-4.89554	0.97622	2.98216	-4.44323	0.97862	-2.88423	0.15694	1.74879	0.52382	0.86702	1.07962	-0.15823	1.40423	-3.28698	0.05376	-0.72610	1.05352	0.11278	1.87794	-0.66931	-1.49718	-0.82334	0.20453	-0.97795	-1.53777	0.16837	-0.00127	-1.17444	0.71789	0.36839	0.42445	-0.50624	0.45642	0.58323	0.48906	-0.99449	1.83536	-0.54325	0.99055	-0.40439
EPB41L3_rep3		0.91304		23	D	B2	42	30	377	715	-3.05360	0.79041	-8.00000	0.51457	-5.13065	-2.33140	3.70809	-1.15031	2.16724	4.24586	0.55956	1.35643	-1.47580	-7.39367	1.23843	-2.79160	-0.05933	-0.24801	-2.24799	2.82591	0.23958	2.83317	-0.13554	-1.08018	-0.20714	-0.23757	0.84081	2.74272	0.92922	-0.46475	-0.50254	0.15129	-0.75663	-2.59623	0.53540	0.18280	0.42464	-1.35785	0.29449	0.38843	0.62039	0.67081	0.38819	-1.60078	0.17479	-0.29608	-0.53025	0.71350	1.10379	-0.11573
PPP1R18_rep2		0.93023		43	D	B2	42	30	227	685	-1.90182	-2.53757	3.84435	-7.40771	-6.44656	1.05967	0.50208	-0.23952	-4.67965	-2.03973	-4.43347	1.09654	1.35381	-0.84508	1.63858	0.46967	-0.80988	-1.73486	1.67003	1.65976	3.78628	-0.20418	0.50738	-0.21639	-1.15350	-2.43187	-1.33461	-1.84916	-1.14484	-1.61464	-0.15647	-0.41776	-0.98588	-1.66262	-2.13693	-1.33414	0.14311	-0.92553	0.06105	0.43222	0.84610	0.52209	-1.95030	-0.15528	-0.24041	-0.36446	0.43936	0.30749	-0.56582	0.36784
TMEM201_rep2		0.92000		25	D	B2	42	30	646	895	-11.24640	-5.99425	2.65799	-0.88618	-0.44059	-2.24506	1.12782	3.76872	-1.09808	2.51565	3.23271	-0.21704	0.50651	1.44241	1.86823	1.71186	-0.47983	-0.23162	1.37024	-0.33080	-0.57485	-1.51478	2.02330	-1.73052	0.29840	-1.48581	0.67882	-0.63419	-1.35910	0.02732	0.09636	0.50856	1.30156	-1.91267	0.39245	-0.51761	0.62969	0.37879	0.26668	0.22567	-0.97696	0.49211	-0.62824	-0.46022	1.18299	-0.77344	-0.77922	-0.01571	0.76226	0.73538
ARAP1_rep2		0.77500		40	D	B2	42	31	562	223	-7.10338	-3.08834	4.42024	-2.93601	-4.72190	2.71184	-5.23687	-2.52366	-0.87096	2.24038	2.76632	-0.30146	3.68720	4.55518	-3.47067	-3.09266	0.60749	2.01013	-0.75944	-2.86103	-1.03461	-4.25171	0.85085	-1.74735	0.24657	-1.18274	0.61022	0.16371	0.59088	1.34823	0.80781	-1.82196	1.64601	-2.43190	0.72775	-0.03135	0.10503	0.38033	-0.84626	2.59786	0.97740	-0.45165	-1.61164	-0.11851	-0.09210	0.53616	-1.41262	0.17459	0.61225	1.68633
MICAL2_rep1		0.96809		94	D	B2	42	31	387	201	-7.32076	8.46230	-1.64967	-14.06443	-2.56237	2.21140	-3.05554	4.43126	1.51894	-5.31312	2.74658	-2.21278	-0.99465	2.13816	-5.15627	-0.94191	-3.68432	1.28359	1.55659	0.21977	6.39308	-0.62090	0.01773	-2.21320	-0.33170	-2.89513	-2.11539	-3.16075	-0.49977	-2.74553	0.38983	-1.44448	0.48830	0.89345	2.30515	-0.27074	1.74285	1.45143	-1.28908	2.83320	2.14593	0.37324	-4.38253	2.89874	1.03698	2.43741	-3.36451	-0.58239	-1.72768	-0.82371
PALM_rep2		0.94000		50	D	B2	42	31	781	398	-3.34126	2.16594	1.64717	-7.80074	-7.67472	-5.04384	1.80189	4.99828	1.09481	0.65949	1.12833	0.21728	1.12579	0.36364	0.00013	1.75203	1.17351	-0.12352	2.86370	3.12535	-2.07249	3.59728	3.27151	1.22072	-0.31687	-3.42589	-0.34939	-1.65388	-0.88065	1.36802	1.12383	-2.80395	1.10424	0.87321	-1.16169	0.45400	-0.28569	0.57584	0.25677	0.55878	1.00670	-4.06819	0.39375	1.77050	0.71830	0.71777	-2.33452	1.76900	1.73294	-0.25222
PAK1_rep3		0.76923		26	D	B2	42	31	639	449	-7.52336	10.94447	4.41298	-8.58531	-0.55536	-3.68682	-0.26176	1.76670	0.73432	-3.86971	4.06309	-3.40719	-2.24770	2.40061	0.49501	3.85995	-1.39306	1.21094	-2.17117	-2.78592	0.87475	0.90314	1.98620	-2.31806	1.69944	-2.80422	-0.00766	-2.45993	-1.57597	-0.27926	1.23163	-0.86953	2.29931	-0.27330	0.42538	-0.46075	0.92960	0.02751	-0.77133	1.21131	-0.68907	0.71206	-4.07273	0.39311	-0.16351	1.24405	-3.63116	0.59159	1.31676	-0.26597
BAIAP2_rep2		0.98438		64	D	B2	42	31	463	442	-1.80075	2.03883	5.22536	-3.40727	-13.27252	5.19528	0.07939	4.32987	-3.98744	-1.78376	4.87741	-0.44285	1.31248	-0.92429	1.21393	1.86023	-3.41822	0.62824	-1.49567	-0.39074	2.69479	-2.03750	0.62908	0.11099	2.08197	-2.13247	2.64814	-2.13085	-0.56291	-2.68291	-0.39813	-0.48351	-1.56763	-1.03465	0.92358	-2.73263	1.57454	1.34199	0.57627	1.25847	1.44477	1.39288	-0.46929	2.81594	-4.06077	-1.27148	1.52425	-0.16269	-0.81036	0.84845
MICAL3_rep1	TNNC1_rep2	0.35135	0.32432	37	D	B2	42	31	838	531	-1.86207	-0.47435	3.90512	-0.34607	-1.93019	0.16060	-1.22212	-3.48548	2.14081	-0.69462	1.02075	-3.01029	0.82272	-0.54766	1.56906	-2.04968	1.45928	-1.60218	-0.18613	4.78615	0.00421	-3.11678	0.34137	0.38417	-0.47402	0.34970	-0.22694	0.32649	-2.69574	-1.08773	-0.27832	1.00440	-0.35590	-0.72612	-0.23342	0.01254	0.67083	1.21097	-1.09783	1.91877	-0.52392	-0.41312	0.40360	-0.66204	-0.54613	0.57455	-0.45652	-0.79166	-1.17654	0.89596
PRKCI_rep3		0.90196		51	D	B2	42	31	161	590	-3.10346	1.42606	11.15621	0.81799	-5.70574	-1.23880	0.50935	-1.51240	-5.09821	-0.60767	0.26585	-1.16973	1.07957	2.57131	3.47156	0.67272	-0.61669	-0.60071	-0.45321	-2.46674	2.86320	-1.54390	-1.32468	1.86671	-1.20739	-3.27544	0.64225	-2.83307	0.64189	1.12774	1.56421	-0.93740	-0.56789	1.58581	1.50352	-0.65007	0.84603	0.22655	-1.56977	0.22948	-4.92975	-0.87846	2.09174	0.24016	0.12258	1.46234	-0.32910	-0.56336	2.08562	-1.92675
VEGFA_rep1		0.31081		74	D	B2	42	31	524	636	3.02666	12.59545	-4.20064	-8.03852	-1.64615	-2.77054	-5.71013	0.43623	2.57479	0.04537	0.96017	0.59680	0.79051	2.89837	-2.63856	3.00066	2.37779	-0.85445	0.54912	-1.33048	1.39053	-3.74695	1.43537	-2.50102	2.20472	-2.54900	0.32108	2.28754	2.40106	1.33880	-0.32374	-2.91100	-0.29319	0.31828	0.48224	2.01248	1.89628	0.62999	1.68176	-0.97316	0.89267	-2.03937	0.68329	1.05599	-0.41541	-0.02274	0.14271	0.06518	-0.37330	1.47194
PAWR_rep3		1.00000		33	D	B2	42	31	876	647	-5.00440	-3.85293	-6.05978	-4.11957	1.33264	-0.39173	4.39835	-3.72009	-0.95899	4.45278	1.20049	1.66621	1.32521	1.81326	0.18697	-0.08956	-1.85213	0.72333	2.21010	-0.93633	3.43582	-2.25448	1.40204	-0.73856	0.55506	0.38959	1.39306	0.09859	1.28714	0.92679	-0.11545	1.26872	-1.75144	-0.60952	-1.58149	0.23466	-0.03917	-0.81555	0.90910	1.77937	-0.42744	-0.88788	-1.73894	0.86554	0.44859	0.72072	-0.75766	0.06058	-0.19734	0.59154
PAWR_rep3		0.96774		31	D	B2	42	31	916	700	-4.06339	-8.52219	-2.39995	0.26035	1.58842	-2.17828	3.11452	-3.25250	-1.95749	3.27638	1.56437	0.31922	1.42488	-1.67235	-0.86753	3.20686	2.12903	-0.68869	1.24079	-0.64101	-2.49006	1.41300	1.12725	2.00662	-0.12686	1.08626	0.10168	0.36596	-0.41671	0.28371	-1.63247	-0.16072	-1.01353	0.06187	0.08208	0.46873	0.07215	-1.30710	-0.16478	-0.99127	-1.10873	-0.12458	-0.83712	0.19849	1.49896	-1.03167	-2.10721	0.48299	-0.57296	-0.19632
PALLD_rep3		0.95455		22	D	B2	42	31	842	752	-6.40720	0.94389	-0.61159	-0.86406	0.32987	-3.34635	-5.48810	-0.02730	1.12255	1.08385	0.74783	3.94302	-2.86299	-6.12799	-2.52084	-0.28808	2.54738	1.68608	-1.70910	0.34799	-2.80859	0.09992	2.07951	2.99821	0.45301	-1.34074	-0.80801	0.85792	0.36209	-0.18948	-0.43478	-0.53493	1.04476	0.57633	-0.54901	1.11592	-0.26368	-0.36269	0.07789	1.19481	-0.26829	-0.48367	1.19644	-0.38620	1.36460	-1.07197	-0.56802	-0.02016	-0.53988	1.28626
PRKCI_rep3		0.98611		72	D	B2	42	31	385	792	-7.04885	2.63718	6.06480	-9.30305	-4.42350	-2.81393	6.18805	8.03801	1.87380	1.22385	-0.32811	-1.05464	0.34651	0.78174	-0.52689	1.40193	-1.98493	1.41874	0.12872	0.44953	0.88121	0.23097	-1.41361	-1.86850	-1.51236	-3.80477	0.15736	-0.55209	-1.06403	0.18911	0.68626	-2.14211	2.91466	0.00808	0.49566	0.11959	0.19655	2.36260	0.94701	-0.88263	1.43323	-2.75496	-1.88708	-2.39832	0.33429	-1.71957	0.73122	1.10105	2.09442	0.42474
PRKCI_rep3		0.93750		32	D	B2	42	31	259	768	-3.74299	-0.23685	1.63387	-6.32601	-4.41788	2.22092	1.02750	-0.01936	-3.17374	1.84738	-2.53964	0.91949	0.35603	-0.73199	0.21038	-0.62249	-0.83377	-2.85545	-0.83741	-0.87418	4.21945	0.00393	-1.05462	-1.10167	1.57652	-1.36011	0.03516	-3.02069	-0.78739	-0.90982	-0.65368	-0.14406	-1.08741	0.73538	-1.73772	-3.08784	0.63372	-0.72861	-0.17781	-0.88386	-1.27643	2.44941	-0.54489	0.28933	1.22393	-0.17720	0.77894	1.36604	-0.36723	0.78399
PFN2_rep1		0.84615		26	D	B2	42	31	154	883	-0.97578	4.96071	-5.82156	-5.10755	-4.25888	-2.70518	-3.31749	-0.58223	1.29538	-1.02430	-2.47929	4.69804	-3.41483	-5.50170	0.53785	1.67593	0.32326	-1.85739	0.74419	3.13521	3.32862	-0.35568	0.91373	2.25335	0.75360	-1.44925	-0.34333	2.03077	1.59148	1.19567	-0.57582	-1.72206	-0.69128	-0.36899	0.72469	2.01380	0.02798	-0.46003	-0.42994	-0.17604	1.50422	-0.78991	0.32734	0.06805	-0.86914	0.24597	-0.41701	-1.30350	0.72266	0.93900
ADD1_rep3		1.00000		39	D	B2	42	31	324	911	-13.01960	2.31543	-4.08513	-6.98154	-0.16932	2.52299	-2.97110	-1.00329	5.13962	-1.97907	5.38259	0.28487	0.28001	-1.37035	0.93440	0.60064	-0.32049	2.13056	0.77642	1.52308	-0.70821	2.27949	-0.99766	1.07295	0.14988	-0.64252	1.43940	0.67331	-0.93968	-0.23498	0.22647	-0.01678	-1.21737	0.79385	0.35894	-1.03032	0.83209	0.75373	1.70728	-0.09278	0.38907	-0.47232	-0.25106	1.22323	0.85352	-1.93425	-0.44154	0.12946	-0.13293	-1.36619
FAM171A1_rep2		0.64000		25	D	B2	42	32	658	243	18.34453	4.32328	2.04014	-0.79470	8.14518	-0.07390	-2.68557	-1.61904	-8.12428	-5.02462	1.15927	-2.88969	-1.96226	-5.41937	-5.42286	1.30224	-0.83981	-1.43621	-2.60468	1.36457	-2.84154	-1.89385	-5.78730	-2.55912	0.12390	1.22758	-2.16013	-0.42585	-1.08339	0.07039	-0.70080	1.69204	-0.85133	-0.33913	0.12940	-0.43511	-0.06774	0.63838	0.23668	-0.58898	1.14514	-0.66081	1.87122	-0.77224	-1.46848	-0.44090	-0.35886	0.34048	2.37789	0.63834
FAM89B_rep1	FAM171A1_rep2	0.51613	0.48387	31	D	B2	42	32	554	309	-6.56070	-4.39041	-6.41717	-3.71247	2.58618	2.48560	5.94151	-2.20714	2.60743	1.79461	-2.95889	-0.64772	-3.52977	3.04121	-1.01251	-1.23177	-5.59746	-5.47811	0.10070	-1.09985	-1.04071	-0.55162	2.38604	3.66333	0.84494	1.29622	0.02211	-0.85015	1.18885	0.57268	0.29080	0.60085	-1.62160	-0.16221	-1.69906	0.03701	-1.64311	0.81161	0.96325	0.88411	-0.36134	0.02902	1.27412	-0.37522	0.66566	1.09021	-0.53247	0.27156	1.42734	-0.05166
MAD2L1_rep2		0.92593		27	D	B2	42	32	163	338	-10.90188	7.26055	-7.81106	-1.83821	1.76453	-2.31834	-6.02361	5.83606	3.75187	-0.54591	1.49653	4.08035	-2.64239	-1.74015	0.86510	2.84265	0.21906	-0.00527	1.36964	-0.47119	-0.14972	-0.05334	0.72803	3.49000	1.05834	-0.71340	1.45023	1.81339	0.26805	-0.54619	1.53796	-1.69076	-0.03110	0.42487	1.00576	1.07382	0.27496	0.02521	1.06969	-0.62971	0.32644	-1.44784	1.00365	-1.08469	-0.13885	-0.13599	-0.88342	0.23034	0.76473	0.98023
FAM171A1_rep2	FAM89B_rep1	0.56250	0.37500	16	D	B2	42	32	571	344	-7.45395	-4.72622	-6.80915	2.41183	3.12419	0.28320	4.19610	-4.63147	3.85550	0.23840	-1.08190	0.24770	-1.31960	5.97727	-0.38043	1.05581	-3.69100	-3.44401	-1.22790	-0.66465	-2.94674	-3.03015	1.58381	2.30377	2.90586	1.70331	0.17930	0.54487	0.06521	-1.36460	-0.21822	1.06152	-0.64258	-1.31792	0.14398	0.74964	-2.08573	-0.77810	0.25711	-0.44607	-0.95832	-0.34608	-0.54255	-0.37054	-0.50065	-0.17721	-1.02837	1.00605	-0.39149	-1.12135
SORBS1_rep3		0.92308		13	D	B2	42	32	819	380	0.36456	-5.55488	-6.01353	-2.93510	5.25878	0.71390	-2.27919	-2.27787	-3.15380	-2.01912	0.38888	1.54612	0.78119	-2.26469	-4.15921	-2.33693	-0.68479	4.46430	0.87998	-3.33155	-1.68353	1.22478	1.41209	0.87450	2.16799	1.18693	-1.39101	0.54139	-0.11452	-0.38567	0.21668	-0.07629	0.24261	0.48066	0.86767	-0.71189	-0.25531	0.18818	-1.52380	-0.36740	-1.12206	-1.42516	0.55030	0.70916	-0.12581	0.12224	0.59322	-0.56342	0.56525	-0.38100
PLCE1_rep1		0.95455		22	D	B2	42	32	923	433	-10.90493	-1.31871	-5.13163	-0.66941	3.42819	-0.85359	1.60245	1.22516	1.90410	0.14779	-2.56577	0.61438	0.66318	0.00374	0.61134	-4.26488	-0.22943	1.45415	1.50052	-0.83346	3.54151	-3.32544	1.67620	-2.55163	2.23842	-1.02364	-1.44387	-1.14265	0.22499	1.01595	0.99180	-1.90467	-0.39578	-0.23419	0.15760	-0.13752	-1.13169	-1.36694	0.57424	-0.27635	-0.67806	0.24538	0.30328	-0.11767	0.29999	-1.23201	-1.04595	0.41215	1.14544	-0.79164
NEXN_rep1		1.00000		17	D	B2	42	32	243	456	22.08113	-17.01512	-7.90370	-4.54555	-0.70788	-3.47634	1.93994	2.18408	-3.54551	4.16919	4.05629	-2.51218	1.60718	3.87970	-0.05016	5.43773	2.66228	2.98292	1.11033	-0.03390	0.73443	-3.42870	2.77743	2.45793	-1.82644	2.58009	-1.50897	1.11921	0.06319	0.35839	-1.56460	0.32462	-0.71033	-1.40462	-1.36801	0.48957	1.14107	1.60400	-0.79472	-0.61459	1.11093	0.87518	0.83927	-0.01215	0.93825	0.62272	-1.87117	1.57722	0.34237	1.62508
MAD2L1_rep2		1.00000		24	D	B2	42	32	164	525	-8.18829	10.15425	-9.67766	-1.18756	3.34240	-2.68592	-2.48396	3.93181	5.54870	-1.13972	-0.73056	2.15860	-1.87963	-2.87065	1.57508	2.17440	-0.12220	-3.29872	1.83375	-1.59447	3.16798	-1.30906	-0.82400	1.32115	-0.09949	-0.43762	-2.33945	-2.05498	-0.39469	0.14700	2.41886	0.46093	0.05605	-0.14996	1.23566	-0.73091	-0.12760	-0.46440	0.81813	-0.55708	-0.18998	-0.69751	-0.92700	0.90494	-0.42128	0.73064	-1.40826	-0.95361	0.22551	-0.52260
CONTROL_rep11		0.90625		32	D	B2	42	32	282	527	-4.15675	-6.27797	9.56108	-0.04759	-2.54226	-0.52261	-2.67519	-2.91033	-3.13952	2.27117	-3.38066	1.32398	0.17032	1.05507	2.48360	1.32953	3.96209	0.51113	2.12668	-1.39439	-1.83633	-2.73518	-0.57615	0.73965	1.40779	0.29212	0.08926	0.77106	-2.50047	-0.04671	0.21542	-1.39841	0.06073	-0.87082	1.58052	0.52070	0.17403	-1.21050	0.51579	-0.45213	0.62949	-0.42460	-0.68060	0.15621	-0.38047	0.18370	0.81085	0.33689	-0.26299	0.62408
SEPT11_rep2		0.90909		44	D	B2	42	32	881	528	-2.76890	1.75007	10.33906	3.95491	-7.75895	-8.33963	-2.73394	0.21847	4.04479	2.04516	1.11992	1.47529	-3.00362	2.48538	-0.86560	-4.06445	3.56393	3.15960	-0.53869	-1.12954	-0.98488	-3.51982	-0.05667	-0.50368	3.07922	-3.13217	-0.64001	-0.63636	1.71078	-0.10704	-1.20660	-0.14867	3.90444	-0.59243	-2.11929	0.47226	-0.50181	0.51569	0.95469	-0.17063	0.44975	-1.36723	-0.91222	0.33477	-0.33814	-1.43112	-0.09485	-0.21523	0.44661	0.26832
EVL_rep1		1.00000		38	D	B2	42	32	265	629	18.64398	-11.97844	3.25521	-0.27009	-0.33753	1.33073	2.07226	0.39942	-4.69991	-5.06015	1.34817	-1.63313	2.75455	0.46822	0.59352	0.79156	-0.01092	1.09528	4.87605	-0.84301	-0.76647	-3.67536	0.51748	-0.29941	0.94586	0.94468	-0.77668	-0.66167	1.48959	3.48929	-0.88173	0.27743	-1.98590	-1.13741	-0.25270	1.22047	0.31878	1.44241	-1.75081	0.31462	-0.60565	-0.67737	-1.22461	0.42676	-1.71210	-0.81348	0.48736	2.70133	-2.01006	0.24599
KLHL5_rep2		0.36000		25	D	B2	42	32	335	627	-3.72659	3.89559	-5.27079	-4.54315	-3.12999	6.27983	-3.78163	0.41120	0.14041	6.14613	-3.97160	0.05068	-0.84798	-2.28127	-1.46038	1.97897	1.23607	2.39562	-1.25734	3.39492	-0.26534	1.24968	-1.19586	-0.05060	0.21107	1.36971	1.10094	-0.62468	-0.29220	-0.40842	1.64718	1.06960	1.18890	2.02496	-1.14767	-0.52881	-0.99824	0.28080	0.31567	0.15020	-0.75007	0.77453	0.65874	0.99039	0.56535	2.08738	0.57066	1.80925	0.56026	1.71343
KRIT1_rep2		0.49020		51	D	B2	42	32	414	642	-6.73449	2.55277	-2.08719	-1.02914	-3.89831	8.92921	-1.11177	-0.79344	-2.26562	1.45987	4.06070	-1.90111	1.07175	1.62453	1.32349	0.47399	1.01457	-1.91184	-0.03522	-0.64451	-0.97437	0.30463	-1.35016	3.19303	-0.62651	-1.11856	0.83913	2.33507	0.25645	-1.45624	1.20855	-2.10080	-1.36142	1.06722	0.37479	-0.78775	1.05027	0.31283	-0.86034	-0.05066	1.43344	0.50551	1.24372	-2.10456	3.14921	-0.09282	0.21161	0.60416	0.83752	0.29717
VIM_rep1	TNS1_rep2	0.43396	0.37736	53	D	B2	42	32	838	774	-4.07602	3.02667	4.59510	-2.39248	-5.71722	-5.39957	-3.03440	8.48395	0.50111	6.68358	-3.23821	3.04150	-2.32100	-0.16940	-0.27862	0.91415	2.87209	0.96833	-2.02448	-1.49613	-0.93177	-2.88916	2.72528	0.97159	2.36385	-2.41992	-0.48976	-1.02592	-0.43060	-0.25854	-1.72134	-1.36560	2.68811	1.54168	0.17676	1.01775	-0.85794	-0.80315	0.38350	-1.06647	-1.07122	-0.53715	2.76518	-0.73749	0.20485	0.28036	0.89591	0.09489	-1.67095	0.95022
RASA1_rep1		0.97674		43	D	B2	42	32	583	875	-10.29906	0.20763	-3.48115	-17.93566	6.51203	6.36139	-7.17679	1.99115	0.23063	-1.73422	1.16895	-1.24192	-5.93940	-3.44030	-6.22953	-1.55117	-2.21803	2.80692	6.05773	-0.62435	1.74460	1.16110	-1.15972	2.09718	-0.49839	-1.42677	0.16509	0.38381	0.00127	-1.13193	-0.46943	-1.52855	-0.51585	0.46600	-1.02778	0.90650	1.35590	1.18957	-0.47566	0.89159	-0.82113	-0.51526	-0.68680	0.80149	-0.18829	0.35772	1.47366	0.50713	-0.87976	-0.16604
BAIAP2_rep1		0.97297		37	D	B2	42	33	657	173	-7.19111	3.72154	-2.87900	-2.38324	-3.58579	0.91400	4.80080	3.17206	1.21233	1.44438	0.89965	-1.67270	3.20957	1.80413	-1.18232	1.46347	-0.01977	0.84268	-1.04240	1.37484	0.62622	0.98684	-3.04586	1.02729	2.14052	-0.36849	1.81245	-1.72849	-0.98194	0.60294	2.25941	-1.63080	0.40018	-3.27425	2.34101	0.37527	-2.45286	1.23112	-1.02036	-1.70083	0.50267	1.09486	-1.10492	-0.61109	0.19599	-0.27175	0.83239	-0.98377	1.39843	0.66550
BAIAP2_rep1		0.94340		53	D	B2	42	33	645	258	-5.83509	4.28570	-2.78686	-8.52627	-6.02220	2.06458	1.66917	2.64078	-0.20867	1.39171	-0.54471	-2.77334	-1.34989	1.17771	0.64385	2.05917	-0.42645	2.26972	0.95492	1.74709	3.56071	-1.13520	-0.57300	0.29394	3.21130	-1.04810	3.94477	0.94708	-0.17498	0.82787	1.27372	-0.83093	0.63361	1.44280	0.98680	1.37771	1.99324	-0.21691	0.37003	-1.40222	-1.04253	-3.02032	0.94649	0.85897	-2.23418	-0.28165	0.34992	-1.13842	1.17672	2.34134
ALKBH4_rep1		1.00000		28	D	B2	42	33	799	317	-10.61866	0.02633	-5.28388	-0.16433	3.45961	-0.46647	-3.90922	-1.67415	2.40360	1.56169	2.52800	1.21192	-2.15824	0.86153	-0.22828	-4.50060	0.54157	-0.74216	0.69089	-0.73581	1.79056	-3.54977	1.37016	-2.48230	1.93639	-0.08973	1.46839	1.05874	-0.09830	-1.42401	-0.46694	-0.53271	-0.26240	-1.08204	0.26445	0.19930	0.11175	-0.33974	0.96249	0.69245	-1.10737	-0.37356	0.07628	1.29998	-0.59292	-1.09724	-1.07200	0.25843	-0.45539	0.01709
VIM_rep2		1.00000		33	D	B2	42	33	254	367	-10.80509	-5.32668	1.27767	-4.71008	-0.22759	3.98768	-2.33316	-3.89772	-0.87924	2.31699	1.87978	-1.30394	0.89323	1.15899	1.23641	-1.15674	1.28286	-0.24431	1.37397	-0.95151	-1.43930	-3.12194	0.27461	0.10558	0.81505	-0.51963	0.45308	-0.56308	1.25431	1.18935	0.40135	-0.06285	-0.48070	0.71946	-1.11091	0.96438	0.90648	-0.02054	0.63683	0.39363	-0.08757	0.31570	0.64643	0.17285	2.23347	0.38511	-0.46655	-0.89631	1.55324	-0.00498
RAB13_rep1	ITGB1_rep3	0.46512	0.44186	43	D	B2	42	33	527	362	-6.98942	-5.32630	4.56454	0.25252	-0.53653	-3.68134	2.20025	1.79013	-2.24427	-0.58514	0.76673	-0.04401	-1.11316	-2.39213	-1.14682	-3.24987	-0.51549	-1.61376	1.86424	-2.67724	-0.51795	1.80903	0.51017	1.87355	0.37234	-1.72534	0.69791	1.31463	-2.50408	-0.69016	-0.20183	-0.67434	-0.32207	0.06280	0.21042	0.15177	-1.30536	-1.55739	-0.79940	1.07431	0.99843	-1.28469	0.47552	0.67413	1.53372	0.62739	1.71042	0.21144	-0.18490	-0.36003
RHOC_rep2		0.93750		16	D	B2	42	33	340	447	8.54525	9.62420	-6.57040	12.54647	-2.31144	5.18167	-2.61057	-1.98658	-2.60044	-0.45480	2.57102	-2.23243	3.38059	-0.60612	0.93284	3.28812	-4.71246	2.02232	0.83758	0.30756	-0.28332	2.21018	-0.20490	-1.51866	-3.20359	0.19285	-0.79200	1.53085	3.99349	-0.26001	0.58656	-0.83128	0.16729	1.10731	1.19685	0.00419	0.67057	-1.29750	-1.51685	0.95614	-1.25424	1.14109	-0.75048	0.15173	1.54082	0.34367	-0.16548	0.37038	-0.49172	0.37452
RHOC_rep2		0.94444		18	D	B2	42	33	394	453	-3.69573	1.34443	-2.96536	-0.00309	6.49255	-2.65247	2.93490	-1.62625	-5.81225	-0.29788	-2.55487	-1.58339	-0.68153	2.38205	0.48578	2.21763	0.19516	-1.19726	0.78225	-2.70838	2.05562	3.36190	-0.98945	1.00534	0.21544	-0.15502	-0.62562	1.25135	-0.59874	0.76386	0.66492	1.84232	-2.17462	0.65241	0.38297	0.54619	-1.27038	-0.86671	-0.26657	1.27977	1.94906	0.58862	-1.28680	0.44032	0.40975	-0.96224	1.38295	1.68084	1.69410	0.34406
CORO1B_rep2		1.00000		11	D	B2	42	33	695	473	-0.88015	15.08486	-8.97808	-1.47069	10.67858	0.94283	-3.08454	0.16319	2.14722	4.95419	0.73910	-7.02722	-1.89780	0.21619	-1.34828	0.06506	-0.00695	3.18715	0.51563	0.55101	2.76053	0.66620	4.19170	-2.86363	2.09152	-1.35212	-2.72125	0.60828	1.52288	0.10243	1.85602	-1.64959	0.58335	0.06751	-0.78007	-0.83738	0.01709	-0.00791	-0.12411	0.03933	-0.88217	-0.25468	-1.05619	0.68957	1.19080	-0.81729	0.20448	1.44835	-0.79322	1.26587
PLCE1_rep1		1.00000		23	D	B2	42	33	241	527	-4.81154	-1.06242	-7.99991	-0.64265	1.56068	-0.64105	-1.05280	-2.10862	-1.99616	-0.55326	0.93561	1.08229	0.94692	-1.81238	-2.69437	-3.47116	-1.76041	2.24442	-0.97093	1.67506	0.83116	1.18872	1.15124	0.23374	0.48833	-0.23439	-1.86081	-0.55470	-0.41883	0.50724	-0.12779	1.15402	-0.61302	1.61714	-0.35931	1.18311	-0.12211	-0.72106	0.35036	1.97299	-0.10288	-0.54777	1.44371	2.10451	0.61069	0.69077	-0.72260	-0.51553	-1.39681	-1.14781
VIM_rep2		0.86111		36	D	B2	42	33	342	598	-15.54763	-0.82696	-1.03415	-5.10872	4.63767	-1.09583	2.28158	2.93682	2.42122	-3.05828	3.87445	-1.36865	-0.25170	-0.14008	-1.17813	0.61246	-0.75777	1.75155	1.59950	-2.64057	-2.50880	2.09258	-1.67854	1.16185	0.21536	-2.03987	-0.09590	-0.70505	-0.48134	-0.61497	0.56327	0.65676	0.32256	0.15826	-0.61084	1.11377	-0.61825	-0.16252	0.26362	-0.16851	-1.11580	-0.23184	-0.13375	0.79637	0.09830	-0.14097	-0.13152	-0.55699	0.51985	0.34909
BCAS3_rep3		0.94118		17	D	B2	42	33	483	648	-6.56820	-3.81378	-0.36029	-4.12391	0.04124	2.60094	-2.29507	2.03720	-0.92517	5.68427	-0.88906	0.39836	1.62985	1.91033	-0.64180	1.15054	1.72547	0.54340	2.11626	-0.48451	-1.52092	-3.16462	0.04779	-1.44477	0.76963	0.13722	-0.12935	0.11010	-0.91412	0.18463	0.49430	-1.44280	0.73845	-1.31163	-0.05316	-2.23325	1.62437	-0.24888	-1.50807	0.39933	-0.08126	-0.24618	-0.50538	-0.88757	1.32095	1.03051	-0.23555	1.89426	-0.11848	0.57640
SNX1_rep1		0.93333		30	D	B2	42	33	184	670	7.05902	-0.26731	-6.13974	-5.39852	5.57745	2.05456	-0.00824	-2.01348	-2.82822	0.52663	-4.12594	-1.65088	-0.66797	-4.25427	2.21874	1.31915	1.82672	0.68011	1.10895	3.04017	0.63744	-0.63139	1.61252	2.33202	-0.75546	0.75238	-1.71378	0.97981	1.44101	-0.55284	-1.29698	-0.29812	-1.31514	1.10439	1.31666	1.47735	0.74708	0.92858	-0.54215	-0.48210	-0.06393	2.01290	-0.91621	0.13684	1.35747	-0.10045	0.51224	-0.03884	0.01541	-0.14775
SH3PXD2B_rep1		0.93333		45	D	B2	42	33	305	753	-5.58659	0.98402	-3.49246	-0.21484	-5.19504	-2.20078	2.73218	3.11085	3.23266	2.42523	1.54906	0.44010	-0.99425	-4.81988	0.62317	0.08353	-1.93111	0.48110	-1.14720	1.82309	0.02435	-0.26361	0.19061	-2.31499	1.08549	0.23366	1.92182	1.03423	-0.75826	1.79169	0.08621	-0.00273	-0.77981	1.47425	0.33461	-2.11716	1.06463	-0.91858	1.63608	-0.62991	0.70385	-0.47421	-0.93307	-0.20809	-0.27954	-0.90925	-0.59777	1.48704	1.63983	-0.19995
ARHGEF7_rep1	TLN2_rep3	0.57143	0.37500	56	D	B2	42	33	319	835	7.95981	9.65011	1.25317	-6.86321	5.77510	-4.87536	-3.42909	-1.72786	-2.11979	-6.18079	3.00404	0.75616	2.28593	-1.96164	-3.91299	3.21126	-2.84298	-0.68062	-0.65909	1.57360	-0.81488	2.82124	2.61619	-1.51579	5.38710	-0.45587	2.01111	-1.64617	-2.84194	-0.28105	-0.38857	-0.41751	-0.13059	-0.40964	-0.65441	-0.00976	-1.06783	-0.43770	-2.28281	1.01521	0.43987	1.90519	0.75516	0.56468	-1.62607	-0.20854	0.07886	0.04321	0.99479	-0.41954
TPM2_rep3		0.94286		35	D	B2	42	34	590	144	-2.83181	5.30627	-5.18993	-2.09750	-1.21190	-0.88237	-5.06419	3.45328	-0.16441	3.21702	-5.02053	2.64014	-3.82412	-1.77816	1.09325	0.73541	2.06725	-0.38671	1.61801	-1.35758	1.16279	0.30621	-0.22700	-0.09834	-0.96654	-0.36761	-1.69530	-0.56099	-0.53070	-0.83426	1.32348	1.75334	0.31524	-0.94847	0.70215	-2.45240	1.14231	-0.38769	0.88431	-1.51878	0.76747	-1.54964	-1.03336	0.78973	0.89287	1.41421	-1.39902	0.35021	-0.51011	-0.04431
PALM_rep1		0.95000		20	D	B2	42	34	919	208	-1.36349	1.31877	-5.72273	2.26060	4.23122	0.79352	-0.52108	-3.99194	-0.05959	-0.16140	-2.43616	0.33873	-4.39451	-3.62660	-0.01009	-0.95609	-0.17171	-3.07131	0.47228	0.78256	0.56096	1.85936	-3.11955	0.35273	-1.22377	1.03992	1.78483	2.17038	0.53617	-0.63454	0.30917	-0.02968	-0.51432	0.52866	-0.68778	-0.79662	-1.08774	-0.13889	-0.87316	1.42318	-0.94058	0.78161	-0.97959	0.30156	2.19580	0.41181	-0.79436	-0.09679	0.86370	-0.02390
DSTN_rep2	CAPZA1_rep3	0.40244	0.32927	82	D	B2	42	34	413	221	8.86219	13.39360	4.85971	-3.64239	3.63740	-5.88254	0.72085	-1.58936	-0.53009	-6.89018	2.88255	-1.44183	3.74771	4.19440	-1.06864	2.76079	-2.87874	0.36858	0.00777	-3.14159	3.40691	-4.64722	1.29568	-0.12928	5.73713	-2.61927	-0.36204	1.23641	-2.52994	1.31597	1.37907	-1.32536	-1.58320	2.29227	-1.52519	1.67908	-2.49145	2.50562	0.34127	-0.57811	0.71883	-2.33442	1.68923	1.70942	0.57952	1.10949	0.67424	-0.06712	1.01373	-1.43252
TPM2_rep3		1.00000		36	D	B2	42	34	677	223	-14.49201	5.87575	-5.25054	-1.94026	4.59033	4.23238	-1.90946	0.74289	3.50927	-3.68891	3.46483	-3.15142	-1.32607	1.29941	1.06517	-1.77160	-2.92725	2.82701	0.53261	1.19924	3.19688	0.78532	0.40909	1.18385	-0.86446	-1.18829	-0.68085	0.17342	0.35294	-1.42584	1.44921	0.78898	0.41813	-0.73510	-1.12011	0.32348	-1.05109	0.18904	-0.79256	0.60914	-0.88524	-0.25832	-1.24577	-0.90569	0.12492	-1.09387	0.52858	0.82764	-0.10196	1.19367
PAK1_rep1		0.92000		25	D	B2	42	34	857	349	-4.66654	1.00365	1.52828	-0.84599	-3.21747	-3.63705	0.71089	-3.83908	1.01552	-0.36610	2.80149	-1.06999	-0.48168	3.76911	0.03256	-0.19833	3.53813	-1.38907	-0.51248	-0.48474	0.06631	-0.33257	-2.72511	1.58390	0.41138	-2.25533	0.46097	0.77415	0.96190	-0.21930	0.34394	1.23649	0.30244	-1.35346	-2.98961	0.92744	-0.20732	0.59636	-0.30005	0.91107	1.21942	0.52574	0.07223	0.34276	-0.31796	-0.63050	0.54252	0.54521	1.29184	0.12356
ACTN1_rep2		0.96429		56	D	B2	42	34	583	400	9.63991	9.97701	10.08059	-11.11364	6.16124	-1.27256	-4.29445	-5.38241	-6.38498	-7.14744	1.81782	-1.54137	-0.08507	1.30471	-0.12670	3.71383	-3.02825	1.86490	-0.51796	0.29050	1.00071	-1.05210	0.47354	-2.42573	5.20710	-0.86780	2.23389	-3.52042	-0.55780	1.71867	-0.39113	-0.58303	-2.18402	0.46661	0.20334	0.18734	1.88663	0.63250	-1.35245	0.15951	-1.75146	0.01764	1.05116	0.64992	-0.38012	0.86717	0.89028	0.77233	0.43645	0.53320
DCTN1_rep2		0.91304		46	D	B2	42	34	757	421	-0.38750	1.06576	-0.57970	0.56319	-1.65377	-5.62754	1.94068	-2.43776	-0.01642	0.42549	-0.75424	-0.88323	-1.14292	1.13466	-0.78110	-1.04494	2.99252	-1.11316	-0.56449	1.60007	2.34202	-1.18895	-0.00249	2.10569	0.55524	-0.09625	0.62214	-2.25904	0.06180	0.83389	-1.30906	1.01842	-1.10736	1.33234	-1.63453	1.57588	-1.91072	0.01142	-0.69343	-0.27569	-0.33902	0.60367	1.13861	1.74630	-1.25798	-0.39920	-0.03026	-1.90048	0.17386	-2.03988
FLOT2_rep2		1.00000		21	D	B2	42	34	640	448	-0.84815	-4.19073	-4.75881	-2.03510	1.84508	-0.88131	3.86124	-3.11494	-5.18893	0.35127	0.03869	-2.18019	-1.38356	-4.46466	0.36790	1.25845	-0.25753	1.37110	1.92217	2.36202	-1.09604	3.81751	3.07268	1.43148	0.10428	0.52186	-0.50621	-1.44963	-0.91006	1.07087	0.28686	0.34899	-1.13725	-1.81405	-0.94338	0.66251	0.29735	-0.79828	-0.03393	0.86607	-0.10829	-0.34748	0.27223	-0.09553	-0.09210	-0.91498	-0.50695	-0.18179	0.01059	0.49440
FAM89B_rep2		0.94444		18	D	B2	42	34	838	507	37.89524	-10.55645	-9.02986	-19.68974	13.02554	1.20318	0.80400	3.83957	-6.20023	-5.40545	0.02757	-4.75406	0.47214	0.14902	9.88901	-3.12661	3.68131	0.36791	1.85318	0.86568	-1.00118	-1.20376	1.69449	3.09440	-3.61596	3.22078	-0.67027	0.00649	1.29027	0.27140	-0.95037	0.07104	-3.26898	-0.47429	-1.67631	0.30987	0.91249	2.42847	-0.98340	-0.04724	0.69308	-1.48922	-0.76375	-0.77412	1.72583	0.29178	0.17733	-0.56274	-0.54688	-1.35818
FLOT2_rep2		0.92000		25	D	B2	42	34	714	536	-2.03501	4.58814	-9.53782	0.31814	3.49209	0.01760	0.22131	-3.80756	0.79284	-1.45934	-0.27296	-3.19578	2.92563	6.60624	-1.96154	-0.94517	0.39934	-0.06119	1.11081	-2.42495	3.67521	0.65350	-1.09691	1.88524	-0.67599	-0.70327	-2.29461	1.64787	0.62089	-0.05375	0.07509	0.43270	-0.99867	-0.05746	0.21969	-0.17688	-0.58455	0.37283	-1.84235	0.34606	0.68122	-0.54854	0.35985	0.24580	0.60089	-1.20955	0.06450	0.81645	-0.51907	0.59965
IQGAP3_rep1	ARHGAP35_rep3	0.64000	0.36000	25	D	B2	42	34	425	682	0.00826	4.33952	-10.68254	1.85209	2.42215	-3.16452	-2.98913	0.25220	1.27537	3.12936	-1.78588	1.77703	-2.79394	-3.31655	-0.83132	-0.56678	2.71007	0.15329	-1.05235	-1.20743	0.81514	0.79800	-0.69771	1.87123	-1.64713	2.21832	1.52894	-1.53537	-0.04390	-0.46246	0.56272	0.09074	0.58659	0.52775	-0.24345	-1.38209	-1.50081	-0.09010	-0.76150	1.97272	-0.63940	0.36154	0.04063	0.77104	0.85909	0.59760	-0.08289	-0.08868	-0.00533	0.28277
IQGAP3_rep1	ARHGAP35_rep3	0.50000	0.45455	22	D	B2	42	34	475	721	-1.03904	3.68780	-4.80516	-1.49401	5.58185	3.36943	-2.30251	-3.90597	-1.18597	-0.83542	-3.07901	-1.55740	1.99464	-2.99365	-4.71094	-1.00409	-0.43550	1.77751	-2.27304	-0.91346	1.43115	1.70113	2.10200	0.84150	-2.15402	0.73862	0.08748	1.19057	1.77645	-0.88600	0.20824	-0.73196	0.32325	-1.83256	0.11585	-0.64737	0.25709	-0.25952	1.38672	-0.06332	-0.82311	-0.27768	0.55146	-1.20934	1.24814	0.48239	-0.20517	0.38572	-0.30696	0.35568
PALM_rep1		0.94737		19	D	B2	42	35	177	166	-3.79453	3.14763	-7.01581	1.02744	4.79880	0.14261	-1.55350	-5.21682	0.05895	1.24353	-1.76467	-0.45327	-4.79238	0.44090	0.58721	-0.36960	-0.36499	-3.04033	0.20936	-0.77467	0.90042	2.20185	-2.11058	-1.37749	-0.62114	0.81120	1.46473	1.51399	1.88205	0.86814	0.83109	-0.37755	-0.83328	0.15848	-0.47757	-2.01143	0.02841	-1.48242	-0.25454	0.40254	-0.31949	-0.43837	-0.79767	0.40420	0.01096	0.44757	-1.45620	-0.00901	-0.39439	-0.66293
WASF1_rep2	ZNF185_rep2	0.50000	0.50000	60	D	B2	42	35	654	274	-8.52358	-2.72733	-0.58103	-1.55667	3.85333	3.19900	0.80440	-2.34649	-0.88061	-4.38521	2.41566	-1.25705	2.00311	2.49610	-0.45340	-3.58013	-0.98484	-3.67420	1.47655	-0.82457	1.27831	0.11065	-0.04985	0.52501	0.61687	-0.93512	0.05344	0.60532	-1.86593	-0.55992	1.16417	0.64886	-2.29780	0.20691	-0.07998	0.24622	0.18938	1.18582	-0.65043	0.89490	-0.68082	-0.19287	1.06489	0.34800	1.33737	-0.20487	0.44172	0.51074	0.55585	0.21109
WASF1_rep2	ZNF185_rep2	0.53659	0.46341	41	D	B2	42	35	583	289	-6.38089	3.63372	-3.63867	-3.03696	3.57858	0.42753	-1.52416	-5.97004	1.46241	-1.31042	3.03741	-2.92083	-0.33459	4.38665	-1.11134	-1.15594	1.29022	-1.56840	-0.85442	-2.40474	1.81049	-0.06555	-1.24369	-0.16528	-0.70856	0.15029	-0.47004	-0.74457	-1.53992	-1.62221	-0.68748	-0.22256	-0.85963	-1.90496	0.41480	-0.85262	-1.93778	-0.91021	-0.73340	-1.12840	-0.46177	1.42947	0.06652	0.46136	-0.98179	-1.27085	0.56167	0.77320	0.46888	0.77271
MYO5B_rep2	HIP1R_rep2	0.45714	0.37143	35	D	B2	42	35	278	497	-6.26688	3.09126	-1.01653	-2.24682	4.55628	-1.34169	1.58486	-2.52763	-3.56433	1.71856	-2.25501	-1.29731	-2.94426	-2.40758	3.08941	-0.10970	0.25808	0.52562	-0.19442	2.40920	2.81790	0.18562	0.48607	-0.94417	2.19421	-1.30502	0.95242	1.11495	0.27423	-1.54171	-1.73486	-0.36740	-0.73568	-0.68243	0.41376	-0.52746	-0.40865	-0.65551	1.23992	0.18970	-0.10423	-0.24669	0.56370	-0.71203	0.70383	-1.16813	-0.04130	1.12337	-0.05077	-1.65443
EEF1A1_rep3		0.95652		23	D	B2	42	35	174	585	-5.18737	-2.63486	1.65873	-1.01177	-2.64005	-4.17810	-0.88845	-2.82907	-1.05363	-1.42550	4.68269	0.53709	1.19388	1.15295	-2.26844	1.07527	1.87297	0.71362	0.06273	2.93387	-2.56452	0.20873	0.70344	0.89966	1.16289	-1.84415	1.36794	1.05190	0.39502	0.16156	-1.46737	0.08756	0.05463	-1.35081	-0.70270	1.71217	-0.49958	-0.50258	0.75287	-0.23327	1.38970	0.11721	-0.26250	0.88883	0.45534	-0.61208	0.34741	-0.74567	-0.08293	1.86557
MPRIP_rep2		0.66667		9	D	B2	42	35	627	601	-4.63225	7.08757	-8.33730	-6.46613	6.53120	5.49781	0.49385	1.10352	4.54458	-4.75831	2.90310	-3.97800	-0.38288	-1.04797	-2.25647	0.41018	-0.67647	-2.29848	2.17307	0.80416	0.64700	-2.41701	0.93280	0.86434	0.36078	-1.10974	0.27607	1.13842	-0.79878	0.36420	1.64379	-2.12279	-0.96898	-0.85052	-1.98562	0.38762	0.24810	0.75161	0.31684	-0.65440	-0.74883	0.25086	1.82921	-1.52624	-1.05258	-1.77815	1.08837	-0.24081	0.88681	-0.73935
SH3BP1_rep2	MISP_rep2	0.50000	0.44231	52	D	B2	42	35	334	664	-8.37444	-3.20724	3.52504	-3.28170	-0.29041	-1.43422	1.12290	-0.93178	-2.68613	1.54742	-1.10480	1.78347	0.46324	1.51903	2.30024	-0.63827	0.81712	-1.20853	1.94689	-1.84828	1.33382	-2.44377	0.36665	0.95469	1.45122	-1.82744	1.20969	-0.24495	0.02716	1.54907	1.16855	-1.38499	0.77693	-1.01709	-0.20378	1.18595	1.15036	-1.23324	-0.33659	0.62116	-0.02253	-0.68153	0.05922	-1.94107	1.01012	-1.86935	0.61332	1.28115	0.79121	0.31217
ABLIM1_rep1		0.96154		26	D	B2	42	35	884	733	4.82878	8.20504	-5.08327	-7.15844	6.54050	-2.20032	4.54638	1.16537	-3.78335	1.84084	1.65982	-6.10808	-3.08591	1.97350	-4.80593	2.91042	1.57877	0.90683	-2.55937	-3.81718	0.05764	0.12997	-3.15240	-1.96734	0.89336	-0.85673	0.40276	-0.36008	-0.30682	0.50989	0.91793	1.82867	-1.06817	-2.71172	-3.07426	-1.28341	1.38543	1.86275	1.90472	1.72790	0.79202	1.02145	-0.05291	-1.22650	-1.32585	0.16279	-0.56038	1.85000	2.15321	-0.77015
SETD3_rep3		0.68627		51	D	B2	42	35	698	755	-4.81013	0.82857	1.08018	4.91990	0.66356	-4.30392	-1.04123	-2.72486	-1.39014	-3.17514	5.00396	0.02900	-2.49651	-2.83829	0.16997	-0.15445	-1.07751	-1.22339	-1.69241	1.08111	0.26749	0.13818	0.49959	0.95338	0.37783	-1.43884	0.69189	0.95960	1.85442	1.06770	-0.86855	-0.10971	-0.10728	-0.80265	-0.25469	0.67968	-0.24164	-0.03154	-0.04953	0.26848	0.12950	-0.45518	1.34011	-0.26867	1.22314	-1.52269	0.27926	-0.25641	-0.86022	0.68048
FGD1_rep3		0.79412		34	D	B2	42	35	456	779	-9.31406	-3.18880	-0.83859	-1.34794	-0.88679	4.47103	-5.04184	-4.65852	0.49372	2.14919	1.00939	0.91058	0.42019	0.48759	0.58106	-4.05673	0.28307	-1.15666	-0.48918	0.68128	-0.39477	0.09245	-1.94067	0.42745	1.70458	0.43357	-0.86315	1.34550	0.57796	1.07575	1.51597	-0.90700	-0.43875	1.15986	0.89908	-1.31481	1.66615	-0.90796	-1.06244	-0.13290	0.98463	-0.64059	0.14149	-0.30577	0.85450	-0.88303	-0.50678	-0.62855	-0.57351	-0.28853
ALKBH4_rep2		0.96094		128	D	B2	42	35	256	749	7.12716	0.40736	17.46624	-6.56653	-4.51282	-8.43076	2.85314	7.60248	-1.19867	-2.07087	-3.25082	-3.46597	-0.06887	4.30704	-3.25423	4.94103	3.21161	-1.51616	-0.33843	0.93600	1.18459	-2.02810	-3.71083	0.79571	-0.03859	-5.08118	0.27604	-1.03152	0.01175	0.47085	-2.05063	0.27078	1.49563	0.56713	-1.65935	-1.11672	1.21669	3.51482	1.63825	-1.75790	0.65561	-2.48129	-0.49250	-1.04485	-1.26210	-0.03211	-0.03809	-2.10349	-0.25975	-0.83155
LDHA_rep3	DAPK3_rep1	0.42857	0.37500	56	D	B2	42	35	602	795	-7.50554	10.23661	-7.31552	-2.70370	0.97614	5.02820	1.52544	3.52939	0.27841	3.11434	-0.69157	-6.27441	0.09528	1.25182	0.58516	2.26446	-0.13492	0.92056	0.52422	-0.42901	2.60248	-0.85768	-0.47208	2.39110	1.36674	-1.15078	0.86261	1.14629	0.52421	-0.27756	2.08122	-0.26768	1.45851	-0.44071	-1.94094	0.02474	2.28966	0.04994	0.83008	0.11382	-0.34370	-0.86194	0.74635	-2.84560	-0.16992	-0.90198	-1.70515	0.21344	1.61976	-1.22732
ACTR1A_rep2		1.00000		20	D	B2	42	36	668	206	30.10840	-9.73858	-9.82307	-9.97209	2.03186	-5.20799	0.79772	5.26807	-8.25099	5.29016	1.25354	0.42080	-3.30909	1.50653	4.98596	-3.90527	-1.11810	1.61226	0.32531	1.16077	-0.93390	-1.86623	1.74974	-2.73406	-2.05709	2.61060	0.93442	1.92097	1.47342	0.55757	-2.14625	0.70323	-2.03881	-0.86942	-2.21823	0.77839	0.47315	0.36300	-0.10823	0.26828	-0.66352	-1.20927	-1.47151	0.53397	-1.66592	0.50090	-0.94385	-0.14166	0.38378	1.30564
KLHL5_rep3		1.00000		24	D	B2	42	36	491	363	-12.91467	-3.95518	-5.96613	0.99861	5.32720	-1.60660	1.68181	1.60832	1.29478	2.78970	3.79923	0.99483	-2.18041	-2.37996	-0.62673	-1.61613	-1.71679	0.22347	0.50054	-0.61094	-0.67618	-0.26915	1.87940	-0.32161	2.59983	-0.54448	-0.67443	0.58102	1.39141	0.45042	0.36714	0.29719	-0.45534	-0.35678	-0.27729	0.25239	-0.68117	-1.54117	-0.68954	0.66987	0.37414	-0.34379	-1.50888	0.09280	0.62809	-0.76808	0.08705	-0.09512	0.00919	0.68255
KLHL5_rep3		1.00000		30	D	B2	42	36	397	379	-5.92527	3.93837	-4.30557	-1.25786	-4.00665	3.81821	-6.51291	-2.34678	-0.57274	5.88371	0.21464	-0.37598	0.71213	2.31569	-2.39531	-1.47805	1.87149	1.91917	-1.69220	0.77775	-2.79598	3.08247	0.70036	1.10403	1.20526	-0.37064	-1.45550	1.78063	-0.01576	-0.45613	1.85160	-1.53209	0.89473	0.40821	0.86848	0.75509	1.07389	-0.91223	-1.28770	1.31852	1.12352	-0.18823	1.95036	-1.40705	0.06066	-0.75289	0.14872	-1.46511	0.36984	-0.35726
WASF1_rep2		1.00000		38	D	B2	42	36	819	406	-10.34680	5.41435	-3.66860	-0.30314	6.42357	3.57187	0.19703	-0.79238	2.24560	1.50835	1.77595	-4.86722	-1.16315	1.28241	1.52795	1.31626	1.64152	1.43982	0.35849	2.10770	-0.96042	0.82728	1.99119	1.67390	-2.06513	-0.18783	1.17812	1.69331	0.93416	0.95791	1.66426	-0.71192	0.09830	0.91726	-0.76810	0.39453	-0.57903	0.25109	-0.20278	0.43188	-0.51133	0.17931	-0.07329	0.92127	-0.63721	-1.56390	-0.41558	-0.20704	-1.05797	0.16119
CD44_rep3		0.91429		35	D	B2	42	36	741	513	-7.83908	1.26088	4.82868	1.02733	-3.78649	-3.72372	6.11816	11.35833	0.84014	-2.96723	0.91581	-1.39298	-0.11840	-0.25339	1.71437	0.80443	-5.27349	1.53851	0.42045	2.74671	1.30397	-0.11994	1.46471	-2.43958	-0.00491	-3.20070	1.68074	-1.76080	0.47001	-1.10458	-1.58952	-0.29902	0.28956	0.42683	0.37901	0.30175	0.02304	-0.34614	2.57768	-1.44523	1.55641	0.43290	1.27812	0.29086	-1.49470	0.24622	0.58294	0.12168	-1.38046	-0.43421
PFN1_rep1		0.94444		18	D	B2	42	36	427	569	-0.69933	-1.05332	0.76177	-0.41621	0.19840	-2.24823	-2.43428	4.32536	-2.58216	2.62525	-2.54489	0.18305	-0.43882	-2.27583	-1.50402	-1.80568	0.20357	-0.39503	1.28083	2.77148	-0.61859	-2.82882	1.06134	-1.18486	1.12804	0.73570	1.32746	-0.44820	-1.21893	1.62557	0.08764	-0.57628	0.28043	0.70573	-0.38987	-2.31809	1.24875	0.16465	0.66049	0.96142	-0.00093	-1.82604	0.08289	0.88557	-0.29781	0.24732	0.74775	-0.82474	0.52485	-1.97868
MYL2_rep3		1.00000		34	D	B2	42	36	559	745	37.73913	-13.82630	7.15124	-7.91521	-2.46546	-3.33651	-0.60078	8.83819	-1.78369	-3.82136	3.41615	-7.01838	-1.46515	4.16660	-1.69621	-2.07215	-0.45490	4.60200	0.60629	0.75272	-2.82816	-2.47273	0.84683	-0.56549	0.01924	1.77693	-0.91894	0.78641	-1.67937	-0.33126	-3.85422	1.48673	-0.21241	0.31634	-3.61660	0.48991	1.71085	2.63907	1.57907	0.26768	1.28281	-0.28287	0.25298	-0.07024	-1.55344	0.37734	-1.17204	-2.47556	1.92569	-1.01455
ADD3_rep1		0.80000		20	D	B2	42	37	490	130	13.19199	6.38080	1.62224	0.47268	8.74904	-4.08334	-2.86043	0.79757	2.24357	-1.88959	-1.87163	-1.52658	-0.90714	-6.61963	-1.02501	1.44551	1.84057	-4.13879	-2.89853	1.23694	1.54324	-1.90993	-1.26082	-1.27936	0.68467	1.95881	1.89126	0.00101	-0.06552	0.38898	-1.11143	0.19004	0.23211	0.87846	-1.12506	-0.53645	0.10955	1.13361	-0.03773	0.40332	0.09479	-1.66758	-0.14328	-0.37426	-0.56140	0.80715	0.39496	1.97358	1.13174	-0.06746
ADD3_rep1		0.75000		16	D	B2	42	37	552	170	-3.91791	-6.90991	3.24438	4.33293	-2.29765	3.45743	2.68349	0.20968	-0.35246	-0.78875	-1.49895	0.83887	5.84610	-0.97604	-0.16247	-1.66154	-1.63811	0.42291	0.19420	-1.13108	3.26087	-4.85273	0.05533	-1.51755	1.03048	-0.79278	-1.42665	0.29424	-0.97380	-2.24235	-0.96878	0.92450	-0.04850	-0.35230	-1.02301	0.54768	-0.07679	-0.23174	-0.47450	1.83556	-0.63756	0.84344	1.07330	-0.02854	-0.73192	-0.33538	-1.00674	-0.91540	0.74085	0.91381
CONTROL_rep10		0.62500		8	D	B2	42	37	789	276	21.93443	-2.27490	-7.24914	8.86735	3.39805	2.75308	-4.09183	-2.11135	-1.26097	-0.98674	1.11472	1.09425	-3.09159	-5.68360	1.91238	0.60317	0.70948	0.05809	-0.17448	1.69701	0.31555	1.25666	-5.86944	-1.21078	-1.70048	1.88091	-0.79191	1.88708	3.37454	-0.87738	0.67102	-0.41760	0.25072	0.43725	0.58656	-0.63467	0.59646	-0.15100	-0.89733	-0.44637	-0.64560	1.87882	-2.32855	1.25192	0.67734	-0.69306	-1.11168	-0.56359	0.17615	-1.11251
WASF1_rep2		1.00000		34	D	B2	42	37	214	313	-7.13359	9.71241	-6.22335	-0.52425	0.72136	6.89494	-6.41971	0.73566	3.07886	2.68709	0.98777	-4.57583	2.25540	0.83967	0.62114	2.19063	-0.07917	1.16718	-0.77437	1.68306	-0.46111	3.14062	2.24833	-1.32300	-1.90972	0.04667	2.23551	-0.01297	2.41415	-0.77284	0.70233	-1.42609	-0.67225	0.11009	0.96545	-1.19565	1.41668	-0.63785	1.43865	-1.00067	-0.79197	-0.62928	-0.27928	0.51544	0.41666	0.64819	-1.13781	-0.77597	0.40878	0.91685
ACTN1_rep2		0.92308		13	D	B2	42	37	263	383	-4.98545	5.63615	2.25990	-6.79471	1.78228	6.90841	-6.96553	-5.20455	0.86605	3.57579	-1.62350	-1.20960	-2.68893	0.18326	5.00401	0.63109	1.49255	-0.48026	1.61591	-2.54097	1.14637	0.91245	-0.61170	-1.95375	-1.80049	-0.92112	2.08721	-0.11599	0.50285	-1.71716	0.27256	-0.10761	-0.86970	2.16628	-1.74859	0.36033	2.29180	0.80658	0.76547	1.54170	0.23627	-0.48249	-0.22748	2.38967	-0.26656	-0.95663	-0.72485	0.19492	0.01058	-0.62552
SDC4_rep2		0.73333		30	D	B2	42	37	912	448	36.94486	8.73619	-7.89213	-16.33573	2.95490	-3.46027	-0.22443	0.14716	-10.46341	-5.17808	-0.45896	-5.77201	-1.55014	-0.87952	3.85464	-5.83591	2.14470	6.79017	-4.11800	0.37475	-0.64631	2.92200	1.84998	-1.41311	3.32802	-0.84717	-4.07898	0.84748	0.99860	1.91122	-0.40031	1.48049	-2.08696	0.31749	-0.08295	-0.52904	3.48287	1.34886	1.18803	0.52387	2.08702	-0.05257	0.75702	0.16386	0.15034	-0.05796	0.17750	-0.25236	2.75739	-0.63230
ACTN1_rep2		1.00000		11	D	B2	42	37	384	483	-9.61882	9.29276	-7.92408	2.11533	3.06868	1.96294	-2.59051	-1.63372	4.09073	-0.89890	1.09451	-4.23527	3.39211	5.16327	1.55117	-0.04929	0.36353	2.44289	-0.75046	0.26244	3.77449	-0.09830	1.08489	0.28242	-1.16773	0.05125	2.41426	0.84373	0.53884	-0.51781	-0.38446	-1.21499	-0.01343	-0.61514	1.55962	-0.84787	-0.76501	-0.17661	-0.39740	-0.04749	0.40268	1.22547	0.64014	0.77867	0.49236	-1.13429	0.83286	0.84021	-0.53493	1.85418
OCLN_rep1	AFAP1_rep1	0.47500	0.47500	40	D	B2	42	37	483	519	3.52797	13.76527	-13.12620	-7.40407	-7.12341	1.53756	-1.77999	-1.39688	3.99227	9.63565	-3.69525	1.96561	-0.82164	0.12757	-1.54576	2.29640	6.80590	-1.94958	1.34379	-5.46548	0.46436	0.69182	-1.51296	-0.27939	-1.58812	1.19604	-0.60231	-3.47999	-1.49735	-0.37961	2.14119	0.37429	-0.36358	0.04933	1.59801	1.68226	1.56287	-0.61787	-0.42327	1.58055	-0.25327	1.57966	0.53068	-1.16742	0.52796	0.26013	0.54787	-0.50376	-1.39356	-0.99051
AFAP1_rep1	OCLN_rep1	0.58065	0.32258	31	D	B2	42	37	547	495	-3.27615	3.87204	-0.54319	-6.86136	0.13021	3.00182	-6.02058	-5.88132	0.48923	2.41021	-2.13297	-0.27953	-0.92958	-0.96028	-1.59646	-0.96039	2.65817	-0.12840	0.05315	0.43570	2.40602	-0.30276	3.00654	0.15622	-2.46510	0.22320	-0.58516	-0.90346	-2.14307	-1.31747	0.66443	1.56332	-0.93252	-0.33265	0.73524	0.20464	1.45965	1.15731	0.28871	0.44658	0.33484	-2.24288	-0.38650	-0.22984	1.58737	-1.54678	0.71046	-0.01247	-0.49721	-0.01601
LMNA_rep1	CFL2_rep1	0.54286	0.40000	35	D	B2	42	37	771	668	4.24151	13.89521	0.24204	6.42695	-3.11845	15.25042	6.02261	6.47606	-4.46200	-3.67773	3.26760	-2.59236	0.24816	-3.28760	1.06679	1.63412	2.41779	1.33502	-1.44735	0.22601	2.84094	-5.06539	2.05336	-0.80162	0.56739	-0.72860	-1.10525	1.13048	1.47004	1.85811	1.33933	-2.17784	0.10367	0.79764	2.07072	0.19617	-1.92772	1.17768	-0.70646	0.20572	-0.23187	0.10974	-1.07573	3.08511	-1.67779	0.41516	0.39436	-0.86287	1.22581	1.15148
LMNA_rep1	CFL2_rep1	0.54000	0.42000	50	D	B2	42	37	648	760	4.73292	14.99978	9.02408	0.12932	-2.35448	-1.16910	-9.92436	-4.82206	3.17342	4.17046	2.84894	2.40332	4.30841	4.19189	-0.49612	0.38504	-0.63204	0.15170	-2.86125	-3.43504	1.15057	-3.06803	2.85732	-0.26712	2.76387	-1.74962	0.04306	-0.46429	2.46747	-0.25714	1.58212	-0.57390	0.40695	-1.05344	-2.22339	1.83643	1.48851	0.89048	-0.86698	-1.76215	-1.37263	0.68263	0.50452	-1.88923	1.45091	1.11133	1.31400	-0.60151	-0.66862	-0.24300
DCTN1_rep3		1.00000		14	D	B2	42	37	219	761	-7.15700	-4.28781	-5.58005	-3.90683	-1.64250	2.49151	-3.83574	0.38771	-0.88598	2.85203	-1.34011	6.52937	1.87166	-2.90635	-1.69691	-0.80924	-1.74138	1.74272	0.15428	-0.09952	3.24418	-1.38319	1.31431	-1.13240	1.15567	0.00042	-0.45483	-1.12217	-0.12865	-0.87658	0.09752	0.21321	-0.17841	-1.27481	-0.77189	-1.63640	0.15470	-0.55062	2.31955	-1.39481	-0.74703	-0.08128	1.62420	0.86176	0.52295	-0.41933	0.42183	-0.45867	0.45322	0.38035
P4HB_rep2		0.95833		24	D	B2	42	37	318	783	-7.58770	-2.56661	-4.37473	3.80207	3.58311	0.63960	-1.07288	-1.68248	2.80371	0.78138	-0.46934	-1.61821	4.10430	1.95469	0.70813	-0.42803	3.78520	0.82217	-0.50807	0.28683	-2.40292	-0.07939	-2.48073	0.56909	0.24360	1.18229	-0.51651	-0.31674	0.21442	-0.90905	0.44944	0.16625	1.18215	-1.00617	1.06205	-1.62665	-0.84286	0.17888	-0.54780	0.38060	-0.75205	-1.86353	0.09661	0.57220	-0.66611	-1.49987	1.43120	1.11058	-1.01209	-0.12551
WWC1_rep1		0.90909		22	D	B2	42	37	583	831	-6.32429	-1.01754	-4.55443	0.66900	-2.31250	-0.38550	1.08852	-2.17898	-0.89315	2.80953	0.28668	-1.64236	0.72801	2.22790	0.37766	-2.64361	0.69996	1.34996	0.00556	-0.36230	1.84111	-0.09407	1.03336	-0.83816	0.70696	-0.17101	2.06135	0.87117	-0.05594	0.01800	-1.00490	1.44095	-0.38177	1.16389	0.22210	0.69651	-0.25856	-2.11538	-0.82185	-0.99978	-1.97125	-1.50684	-0.20568	1.51521	-0.44055	0.58258	-0.44940	1.03370	-0.77357	-0.70436
SPECC1L_rep3		1.00000		34	D	B2	42	38	658	232	1.66942	1.73477	-10.64777	-3.03049	-0.64202	-3.13613	3.63296	-1.91330	-2.34620	3.05343	2.21303	-0.31056	-3.30803	-2.04980	-0.78350	-1.00231	0.33394	-0.22433	-0.25290	-0.59544	3.16772	2.65640	0.00376	0.96151	0.92586	1.30089	0.70943	-1.76206	-0.65038	1.38870	0.18015	0.82723	-1.29834	-0.09043	-1.47249	-0.62330	-1.06451	-0.99768	-1.56860	0.80949	-1.33984	0.92203	1.41773	-0.40475	0.51858	1.51139	-1.01521	0.14027	-0.14846	0.36208
SPECC1L_rep3		1.00000		29	D	B2	42	38	712	243	-2.71677	-3.56837	-9.16812	-1.44354	2.71157	-3.12659	4.36791	-1.39868	-1.36282	1.42650	1.74200	0.00975	2.45256	2.99498	-3.01327	-2.19508	0.02156	-0.04615	-0.09174	-2.84252	1.75683	0.70718	1.16247	-0.52738	0.66316	0.80449	-0.15339	-0.18637	-0.91347	0.19665	0.45298	0.62552	-0.82760	-3.07065	-0.72687	-1.74676	-0.54694	0.59146	0.07051	0.70643	0.88959	0.18437	0.21371	-0.48665	0.08260	-1.29111	-0.89384	0.48138	0.30137	0.90241
EPS8_rep1		1.00000		28	D	B2	42	38	165	257	-6.19407	7.93816	-7.47821	2.42477	1.66210	-2.64289	-1.95450	2.70053	3.49498	-0.29588	-2.28917	3.06274	2.33008	-1.64077	1.69027	1.89673	0.83714	-0.39601	0.41123	1.72007	0.88306	0.78408	1.34700	-1.48436	-1.72235	0.93326	2.66879	0.25060	-0.40449	-0.60785	0.25769	-0.66018	0.52438	1.00157	1.35828	-2.16152	0.48569	0.44234	0.19202	-0.23479	-1.53445	-0.32133	-0.37969	1.28739	0.03870	-1.55841	0.55119	-0.51563	-0.17430	-0.23902
WASF3_rep3		0.92857		14	D	B2	42	38	247	268	-1.51387	7.01612	-6.23340	4.66843	1.90512	3.02181	-3.53554	-3.71615	0.24981	2.70680	-4.93372	-3.18177	2.37056	-0.96768	-0.78916	1.36392	1.89697	0.61958	-1.97366	-0.10105	0.68493	2.27647	1.99556	-0.74852	-2.09519	1.65315	1.57985	-0.26877	-0.18652	-1.20779	1.61227	1.17741	1.21924	1.74982	-0.37551	0.32022	-1.05369	-0.93656	0.23600	0.88524	0.23007	-0.54707	1.81070	0.21513	1.60157	0.44450	-0.72017	0.63648	-0.52286	1.90293
TMSB15A_rep2		0.92308		26	D	B2	42	38	922	272	3.76623	3.87363	-8.93229	3.66613	1.26625	-3.97713	0.04704	-1.33246	-4.28728	6.39714	-1.57870	-3.57844	-5.06087	3.08657	0.13275	-2.37951	2.91480	1.97883	-1.41969	0.52936	3.91875	3.12692	1.82119	0.21045	-1.77683	0.32887	-3.64767	0.91175	0.25426	-0.28799	0.38598	0.69558	-0.16723	-1.11416	0.32111	-0.56273	0.23113	-1.67000	0.32036	-1.71670	-0.17275	0.55388	-0.49443	-0.91874	0.84810	-1.26931	0.05724	1.42137	-0.36927	0.68971
HIP1R_rep3		0.83333		12	D	B2	42	38	210	374	7.46923	-5.22092	-12.27301	1.39176	-2.23951	-2.14085	2.94893	0.01845	0.59608	4.76601	-0.86699	1.62214	0.72570	-2.97383	1.82112	-2.06351	-0.72737	-0.79395	-1.54744	3.58156	2.07373	0.11968	2.08986	-3.32200	-0.93028	1.55416	-2.53893	0.29196	1.42044	0.27658	-0.46245	0.14691	-1.00565	0.95918	0.01386	-1.45571	0.40294	0.87985	1.07951	0.13109	0.40155	0.55945	0.10358	0.86369	1.12806	-1.57192	0.74274	0.06719	-0.65152	0.14625
EPS8_rep1		0.92593		27	D	B2	42	38	49	375	-6.74301	-2.69572	-4.21197	-3.87231	0.08330	0.61938	0.06005	1.45610	2.73051	2.06664	-3.20974	2.21041	0.88653	-3.51047	1.64543	-3.61058	2.03969	-4.00999	0.11581	0.95389	2.61262	0.44413	-1.25120	-1.06096	2.87037	-0.07675	-1.65301	-1.27550	-0.69334	-0.16972	0.75491	0.23325	0.28473	-1.09102	0.09637	-0.38022	0.00492	-0.07594	-1.26142	-0.69741	1.11705	1.02315	0.61155	-1.24422	1.37971	-0.65988	0.31106	0.20909	0.21626	-1.46827
HIP1R_rep3		0.90909		22	D	B2	42	38	254	420	9.12686	-5.99684	-10.01438	-5.09306	2.21378	-0.95542	4.83269	0.13635	-0.94554	3.89713	-3.07132	-0.35645	4.25735	0.44167	-0.43535	-2.26013	0.69142	-4.30853	0.12582	-2.41016	2.37130	-0.59525	-0.18496	-3.24894	0.55290	2.15469	0.07711	-0.35125	-0.25945	0.68390	-0.20631	1.46596	-1.82803	-0.87221	-0.85305	-0.44200	0.44950	1.79177	-0.37400	1.43995	-0.13614	-2.11767	0.98039	-0.21457	0.59228	-0.43453	0.57662	0.92232	-1.33445	-1.39186
PPP1R9A_rep1		1.00000		15	D	B2	42	38	663	498	18.57564	0.47298	-12.68211	1.45978	-6.29344	3.58054	2.37806	-3.04609	-7.84513	4.74099	-0.99449	1.40183	-1.46523	-1.40219	1.50274	-2.81204	-0.65924	5.21826	1.59776	-3.44999	1.04485	2.16392	-4.29531	-2.38802	-2.45569	2.43172	1.72257	-0.00119	2.50629	-1.76912	-0.41835	-1.11734	-0.07521	0.08028	-1.63639	-0.66543	-1.29793	-1.55949	-0.14515	-0.66503	-1.74842	0.22064	1.03151	0.66988	-0.61267	0.98851	-0.51537	-0.38717	0.78139	0.08620
LPP_rep1		0.93617		47	D	B2	42	38	827	496	-6.68110	5.57672	8.95485	-5.96832	-0.84433	-5.31091	4.73019	3.44236	1.06540	-1.61719	2.35926	-3.37380	-1.04788	-0.10218	0.20187	3.42501	-0.22580	1.39634	-2.20413	-1.33403	-0.73767	-0.19246	-2.07392	-1.24347	-2.37820	-2.96167	1.75206	-2.15804	-1.55063	-0.16743	0.01450	0.48176	2.19558	-1.28109	1.32237	-0.26123	0.91326	0.76597	0.51404	-0.47592	0.54998	1.01344	-3.10445	0.68288	-1.00443	0.82392	0.89821	-0.60073	0.64418	1.14409
PPP1R9A_rep1		0.93750		16	D	B2	42	38	701	545	18.75570	7.16628	-11.44596	5.79141	-3.26250	1.90688	0.59067	-4.53723	0.39413	1.57636	-2.76414	1.22491	3.98137	-1.34903	-1.14092	-4.35059	0.90009	-2.56637	1.68681	-6.63807	1.55742	1.25784	-8.18095	-1.44874	-2.65774	2.02794	-1.56241	-1.36342	0.53209	-0.63951	1.28330	1.16929	0.43699	-1.36076	1.55238	0.78709	1.10555	-1.51331	2.04849	0.52845	0.08253	-1.63691	2.13273	-0.36237	-0.60236	-1.17287	1.35919	-1.12654	-1.29191	-0.77668
TRIOBP_rep3		1.00000		6	D	B2	42	38	671	639	-10.41902	-1.03143	2.17220	-0.63064	2.07216	-3.62487	3.58949	-0.53675	3.40739	-1.29196	4.02894	-3.45596	0.67804	-0.21017	-0.21322	1.08136	3.06081	1.33678	-0.89471	0.37717	-1.82561	0.25336	0.24452	2.21753	0.88410	-1.67411	0.32952	-0.54307	0.70313	2.27255	-0.73894	0.51216	-0.54453	0.71841	-0.23730	-0.30360	0.70189	-1.57564	0.83045	0.07547	0.59715	-0.28799	-0.72246	1.48910	-0.88313	-0.02016	0.20262	0.93791	0.76895	0.73856
CNN3_rep1	TMOD3_rep3	0.66667	0.33333	57	D	B2	42	38	238	627	-1.61997	3.33005	5.23838	1.84848	-8.88900	1.48507	-5.69022	-2.34020	-1.37169	2.27399	-1.72790	-0.97550	2.07129	-0.61743	2.06280	0.24647	0.96766	1.78197	-0.69050	2.32686	-0.74907	-1.23263	1.17305	1.84675	-0.70688	-2.21198	-1.28186	2.34499	-0.72048	-1.65985	0.06801	-1.91410	-0.60195	0.75121	1.91339	0.62733	0.11071	0.38502	-0.77360	0.65654	0.23334	-0.72779	0.55607	-1.71456	2.85535	1.15530	-1.22141	-1.67045	-0.84488	-0.56555
AKT1_rep2		1.00000		17	D	B2	42	38	893	665	20.51448	-18.00586	3.19445	-0.85835	1.06443	2.36913	2.16484	4.05750	0.51208	-0.51251	0.52272	-1.10789	1.80119	1.66538	1.23635	7.19168	-1.78146	-0.90478	2.86011	3.89300	5.52852	-3.78939	-1.04785	-1.27478	-2.68005	2.96018	-1.24349	0.07164	2.01474	0.94844	-1.86602	-0.44396	-0.52584	-0.11209	-1.59553	-0.33777	1.59494	0.34683	-0.33195	-0.69481	-0.30865	0.42763	-1.94668	-0.49603	-0.57331	-0.98853	0.58714	-0.37765	-1.04245	-1.31729
SEPT9_rep3		0.76190		21	D	B2	42	38	152	672	-2.22141	-3.58021	1.39332	-0.77920	-0.17754	-0.31438	-4.28425	-4.99096	-4.12802	-4.36693	1.01605	2.50078	2.79473	-3.28416	1.40148	3.72566	-0.58953	-0.76994	1.42270	1.71358	-1.06116	2.79562	3.09513	0.80539	-0.64068	-0.53651	0.07123	-2.20731	0.33258	0.49186	-0.27460	-0.38232	-0.58672	-1.13913	-0.65737	-0.40589	-0.71084	-0.86070	-1.46140	0.38347	0.59387	-2.01216	-0.37101	1.15186	0.45693	-0.92729	-1.43156	0.26951	-0.71840	0.90089
MYL6B_rep3		0.96154		26	D	B2	42	38	740	714	-10.83376	-0.35803	-0.74107	-2.57584	1.00098	2.41648	3.45592	-1.73232	0.33566	0.19467	0.91029	-3.37162	1.10084	-1.22190	2.16769	-1.97940	0.73570	0.29942	0.51625	-1.43612	0.20256	2.42625	0.03273	0.41567	0.04147	0.41977	0.80332	-1.19571	-1.27964	0.47692	1.49882	-0.40007	-1.38180	0.96917	0.50117	-0.05261	1.14661	-2.46877	0.77552	1.19200	-0.40724	-0.03029	0.47632	-0.91198	-0.16538	-0.37129	-0.89264	1.48484	0.38736	0.60139
CAP1_rep1		0.84000		25	D	B2	42	38	507	714	6.72668	2.78187	-3.60927	-2.25827	-4.14246	-2.75234	2.35973	2.13515	-1.93594	3.76384	-2.50516	2.07231	-1.98697	-4.46427	-1.20227	-0.79762	-0.05788	-1.77493	-1.17711	-0.12705	2.68108	0.02683	-1.49163	-2.83272	-0.92791	1.38227	1.24397	-1.67585	-1.46805	1.88873	0.85481	1.89560	0.11876	1.31565	-0.30868	0.57062	-0.56008	0.12878	-0.71941	0.19112	-1.63692	-0.65601	0.43121	-0.44327	-0.35914	1.00719	1.31038	0.48735	-1.20978	-0.36092
SLC9A1_rep3		0.82353		17	D	B2	42	38	232	710	-1.19931	3.59737	-6.50380	3.48106	-2.44149	-0.24311	-0.74204	-1.35696	-0.33611	5.10484	-4.25550	-1.95272	1.09662	0.53811	3.84354	-1.19357	2.93025	-0.57508	0.65202	2.42650	1.15351	0.89481	1.40342	1.07503	-0.41447	-0.63842	-2.12363	1.51486	0.70079	-0.32350	1.59164	0.47846	0.77302	-0.16893	-1.17807	-0.70085	0.56468	-0.85100	-1.22171	0.71044	0.55768	1.22155	1.15199	-0.12845	0.43990	-1.09480	1.16596	1.01261	-1.35439	2.09471
CTNNA1_rep3	FERMT2_rep2	0.61538	0.34615	26	D	B2	42	38	422	752	18.10122	16.71947	-15.82150	-0.59998	-2.51062	4.98963	2.82708	3.73187	-2.77250	-1.98319	2.12656	-8.13247	6.98618	2.44803	-0.32159	1.73552	-0.72037	1.34159	-0.57696	-1.22908	1.84425	3.44474	3.12469	-2.68109	0.46917	1.27783	-2.40992	-2.19411	-1.41343	-0.03770	2.33624	0.32973	-0.19318	-0.91056	0.38390	2.77861	0.33828	-0.77207	1.12488	-1.64184	-1.07208	0.71765	0.25722	-0.89423	-1.36754	-1.25957	0.69737	-2.55043	1.66618	-0.28551
AFAP1_rep1		0.96154		26	D	B2	42	38	653	789	-12.93225	0.43148	-4.14309	-10.38861	3.72976	2.00105	2.74522	8.56544	6.40802	0.56547	-1.09248	-2.41986	-0.54513	1.27290	-1.65325	3.83320	-0.09455	4.03040	2.13440	-1.01737	1.85764	-1.07240	-2.93774	-0.87248	1.33903	-1.15954	-0.28644	-1.02450	-1.14625	0.13145	0.18063	-0.53026	0.35168	0.03215	0.07831	-0.69919	-1.14792	2.05484	-0.34572	1.31691	0.31441	-0.58093	1.41246	-1.21842	-1.98433	0.42017	1.19490	-1.83536	0.16949	0.31025
AFAP1_rep1		1.00000		39	D	B2	42	38	482	870	-7.14137	-4.12687	1.82700	-1.21219	-2.71898	-3.48863	4.51129	3.83792	-0.75657	1.72177	-0.97531	-1.04086	1.70381	-2.47429	0.92541	-0.22018	1.76990	-1.07875	0.27189	1.53296	-1.19686	2.17971	1.50546	-0.14219	0.52543	-1.23074	1.13095	-1.87016	-1.33833	0.26064	-0.17670	1.00912	1.03696	-1.35979	-0.05899	0.20866	0.73900	-0.67785	0.87287	0.22125	0.16296	1.72304	-0.63971	0.54742	0.18671	-0.61572	0.16915	-1.96374	-0.38377	-1.90706
BAIAP2_rep2		1.00000		13	D	B2	42	38	807	901	23.24830	-18.87081	-0.65683	4.07316	2.62933	-1.07938	0.58107	-0.06169	-1.13864	1.99750	4.00193	-2.30314	0.46636	1.50181	1.54968	5.89710	-2.33875	3.25148	4.35185	3.22642	2.08109	-3.77957	1.35919	-1.39665	-5.11868	3.49874	-0.51908	0.85679	1.53336	0.81270	-1.15604	0.21851	0.27999	-0.54206	-0.41522	0.93843	0.66977	-0.04262	-0.65358	-1.11986	-0.29178	-0.82112	-0.87966	0.88618	0.17457	-1.18056	-0.59581	0.60549	-1.75057	-0.31840
MYL6B_rep3		0.94444		36	D	B2	42	38	735	904	-14.00071	1.42066	-2.74747	-0.34278	5.42933	0.09437	1.83673	1.37507	-0.02897	0.19499	-3.19416	-2.76477	0.48756	2.23663	3.21440	-1.32949	2.61866	1.61092	1.35853	-2.56793	1.91155	0.26754	-0.51093	1.42472	1.50486	-0.87878	0.40643	-1.44186	-0.47354	-0.42348	0.40543	-0.73330	1.14816	1.20596	0.62784	0.16352	-0.39712	-1.94571	-1.76793	-0.57050	-1.92162	0.55951	1.43541	-0.06381	0.86854	-1.36461	1.00073	-0.25882	1.15304	1.40946
SPTBN1_rep3		1.00000		18	D	B2	42	39	376	203	-1.17853	5.68281	-4.84021	9.39167	0.31976	1.82974	-1.62411	-1.13747	-1.61440	-1.51554	-1.11558	-1.67090	-0.30077	-1.15964	3.24792	-0.72627	-2.33460	-1.59625	-1.93747	1.18351	5.00003	1.30007	-0.03471	-1.27891	-2.29042	-0.21437	-2.37189	0.82186	2.43208	0.63511	0.77570	-0.81224	-0.27383	0.10385	1.16474	0.26408	-0.61605	-1.06444	-0.13614	1.26893	-1.10377	0.14806	0.57952	0.32313	-0.46017	-0.18623	-0.00228	-0.68217	0.24327	-0.04143
SPTBN1_rep3		1.00000		13	D	B2	42	39	257	194	5.95831	-3.48995	-6.04787	7.69061	2.78285	1.04235	4.46667	-1.00915	-0.75729	-1.01034	-4.01706	-0.82960	-1.38276	-1.70377	1.97597	1.78977	-0.71636	-1.43898	-1.57736	3.47715	-0.67319	1.21597	-1.56502	-1.09817	-1.91525	1.63758	-0.75989	1.76144	1.90404	0.67957	0.78053	0.98459	-0.23947	0.35791	1.07449	1.66536	0.02170	0.93846	-0.25076	0.73482	-0.39570	0.45486	-0.79417	0.44191	0.37300	0.19779	0.76500	0.18913	0.33070	-0.63917
SPTBN1_rep3		0.72727		11	D	B2	42	39	295	226	13.31348	-5.95613	-7.92805	2.21202	-2.30394	0.91645	0.51915	-2.31791	6.59706	3.17648	-6.37640	5.78069	-2.11935	-0.85130	-0.90292	1.48141	-1.94973	-3.10102	-5.08086	-0.54292	-4.13746	-0.52389	-2.83195	1.01225	-0.38465	2.53870	0.09201	2.04393	1.35612	-1.17014	1.35455	-0.17985	0.58243	-0.89004	1.10955	0.20503	0.23107	-0.06496	0.06240	-0.85628	0.47298	-0.34697	-1.74978	-0.41863	0.64524	1.45916	-0.13789	-0.87143	1.52959	-0.87932
PDLIM2_rep2	GSN_rep3	0.50000	0.50000	48	D	B2	42	39	797	246	-5.26288	6.07306	-2.21978	-5.40375	3.82491	0.83341	-3.42297	0.85750	-0.29326	1.53115	-4.35873	2.18327	-0.30371	0.86194	-0.38927	2.12190	0.36953	-0.38813	2.14815	-0.66402	4.85583	-1.03351	0.11337	-0.38032	1.32947	-0.20450	1.74538	-0.91419	-1.00343	-1.34784	0.04065	0.83887	-0.37808	1.39382	-0.32548	-1.20337	0.80586	-0.39161	-0.89549	-1.76639	-0.77218	-1.29066	0.33663	0.56457	0.84436	0.18805	-0.09721	1.96375	-0.36982	0.85790
ANXA1_rep1		0.86957		23	D	B2	42	39	337	259	6.16975	8.11569	-0.52958	2.08050	-3.00027	-5.01761	1.79400	-7.52746	1.40405	6.34009	-4.60429	1.30275	-3.69049	-1.05178	4.16833	0.13424	2.18693	-2.76492	-1.06551	-1.97147	0.61952	0.09955	2.66781	-0.42284	1.49717	-0.55296	1.62018	2.65599	1.35130	-0.90940	-1.85620	-0.18306	0.10184	-1.66962	0.34863	1.12682	0.27892	-0.76170	-0.24587	0.59573	-1.06566	-0.66746	0.32726	0.32077	-1.30255	-1.02052	0.55983	-1.14361	-2.01103	-0.05217
SPTBN1_rep3		1.00000		23	D	B2	42	39	470	298	-7.30298	-2.31155	-2.94202	3.32790	0.12516	0.39570	-0.04608	-2.54546	2.24237	0.35984	-3.04287	1.44223	1.90516	1.82675	4.03702	-2.22596	1.15847	0.66540	0.27139	0.18083	1.58883	-0.68430	-1.49265	-2.13928	0.92082	0.11795	-0.61856	2.44672	0.49151	-1.06257	-0.03853	-0.26698	-0.04420	0.27537	0.68460	0.00968	-0.68157	-0.93517	0.42663	0.19453	-0.16162	-0.38945	-0.47005	1.15999	0.18520	-0.14002	-0.35284	-0.11993	-0.62713	-0.25325
MAEA_rep2		0.84615		13	D	B2	42	39	890	347	3.32464	-0.38860	-9.51271	0.04634	4.61152	0.02475	-0.43266	-2.57656	-1.10178	-3.06637	-0.84814	-1.53388	3.94547	2.44588	-4.13473	-1.19177	0.50916	-0.79861	0.07300	0.47724	1.14741	0.48668	-2.17649	0.67167	-3.30163	0.61019	-1.63389	0.82904	1.83324	0.22530	0.37101	0.22854	-0.56708	-0.93537	-0.97043	-2.41518	1.50202	-0.96722	-0.82168	0.60011	-0.65323	-1.37386	0.54199	-0.06007	-0.63194	0.60054	-0.43360	-1.29401	-0.53431	0.96240
PIP5K1A_rep1		0.88889		27	D	B2	42	39	428	363	-4.84799	-3.02089	-0.02765	0.44834	-0.58605	-2.33160	1.61206	-4.41028	1.14462	0.23567	2.68736	-0.20522	0.57139	-3.61031	-1.39432	-0.13561	0.88963	0.86429	-0.46578	0.71494	-2.39133	0.17290	-1.47686	1.27622	1.00757	-0.65586	-0.12489	2.20138	-0.06661	1.79051	0.64407	-0.77428	0.14727	-1.00845	-0.47498	-0.20549	0.68628	-0.41398	-0.42310	0.59288	0.19159	-0.05940	-0.61572	-0.78305	1.31268	-0.75231	-0.24095	-0.41336	0.36849	0.59075
BAIAP2_rep1		0.81818		11	D	B2	42	39	537	375	12.90692	3.33930	-7.67558	2.93842	1.36629	-2.68416	-4.29059	-5.59615	-1.76015	-0.51092	-4.99331	-0.93936	4.25645	3.65071	1.67000	1.80006	4.27277	0.53822	3.47548	-0.68108	-0.60762	1.84740	2.03321	0.12851	-1.26739	2.10384	-0.53847	-2.01460	-0.91254	-0.95259	0.90475	1.75236	0.19710	-0.85976	0.79007	1.11501	0.01864	-0.17651	-0.64768	-0.45442	0.20681	-2.36449	1.10159	-0.32596	0.94232	-1.86167	0.10775	0.15286	-0.12343	0.84835
OCLN_rep3		1.00000		8	D	B2	42	39	698	391	18.04523	-19.42157	-6.84311	1.60400	3.49958	5.71868	-3.89751	0.64789	2.28008	3.05432	-1.48253	5.18598	-0.44322	3.70662	2.57025	5.15364	-3.06429	-0.50767	-6.58391	-2.41170	1.18917	1.10087	-0.79853	0.92910	-1.04391	3.67061	-0.49318	0.65415	1.55314	-1.60171	1.39859	-0.56615	0.91336	0.53223	0.87758	1.58344	-1.18998	0.56879	0.43095	0.03034	-0.95402	-0.58136	0.29481	0.15778	-0.08378	0.22671	-0.47017	0.59630	-0.75651	1.05260
OCLN_rep3		0.90000		10	D	B2	42	39	657	409	23.02942	-18.70605	-8.09086	-4.73575	2.89809	7.42162	-3.54444	1.01108	3.99212	3.57362	-0.67090	4.30991	2.31078	4.03390	5.20683	0.94176	-2.87723	-1.14105	-9.41533	-1.27861	-1.40206	3.14249	-1.54711	-1.96787	-3.78841	3.59186	-0.20679	0.99126	1.84333	-2.37032	0.95830	-0.44370	0.52613	0.27201	0.56907	0.79181	-0.66653	0.62423	0.13955	0.49811	0.25531	-1.88545	-1.34699	-0.68457	0.53166	1.23041	-1.38789	0.66311	0.70607	-0.59019
BAIAP2_rep1		0.80000		10	D	B2	42	39	425	442	3.24393	3.85190	-4.72714	8.48470	-0.95993	10.33640	2.42378	-0.57306	-3.30475	-2.53180	0.19214	-1.77230	2.01032	-3.20698	-0.16848	-0.55338	1.11489	-0.86334	0.40121	2.45275	1.16239	0.36741	-0.81042	-1.01989	-0.62642	-0.88193	-1.96725	1.08669	3.07283	0.37552	1.63152	-1.56561	-0.75834	-0.00550	0.98388	-1.50425	1.07698	-0.48785	-0.12444	0.54952	-1.06630	2.05003	0.17994	1.73285	0.00448	-0.12943	0.48823	0.41509	-0.12592	-0.57744
MAEA_rep2		1.00000		11	D	B2	42	39	936	429	18.90363	-5.29474	-10.54764	1.48381	-0.05981	-0.72542	-1.89624	-3.14597	-4.57372	0.87772	-1.52604	-0.85730	1.58608	1.70541	-1.09465	-0.64577	2.06990	4.03856	1.71394	2.94977	-1.18531	3.56906	-0.57884	-0.45880	-0.59703	1.80665	-2.65053	1.86612	0.90315	-0.77529	0.40163	-0.00664	-0.53452	1.05232	0.24037	-0.99241	0.86582	-0.40152	-1.26648	0.25207	0.11588	0.66015	1.51596	0.91597	0.72615	-0.49656	0.40010	-1.07880	0.91636	0.50262
NCKAP1_rep2		1.00000		19	D	B2	42	39	463	492	2.41775	8.64977	-6.45810	-2.72917	-3.34035	2.85290	-5.21770	-4.69780	3.03701	0.19994	0.64789	0.14708	-0.73889	-3.08846	0.85813	1.12335	-0.95412	0.57951	0.78545	-0.19590	0.27560	0.03287	-0.59409	0.61223	-2.60857	1.74077	2.35218	-0.59565	-0.74010	-0.58985	-0.24749	-0.10327	0.20978	1.23098	0.34002	-0.93735	-0.49488	-0.08171	-1.56859	0.64182	-0.02738	-0.66886	0.67806	0.37168	1.67937	0.44105	-1.04113	0.71117	0.01588	1.98718
PFN2_rep3		0.98701		77	D	B2	42	39	215	569	-9.11109	1.46335	8.09743	-9.38641	5.01347	-1.82985	4.82313	3.27877	-2.67002	0.35390	-1.28086	-2.86387	-2.85435	-0.85936	1.23812	2.69609	-1.35377	-0.32356	1.24183	-3.40402	1.44019	-2.89599	0.22138	-1.55740	-1.95897	-3.44287	0.93006	-0.93032	-1.47930	1.27668	2.13070	-2.50105	-0.27234	1.26072	0.76797	1.13745	0.87467	0.11254	-0.73941	-0.29257	1.13459	-1.60593	0.08194	-0.80343	-0.33818	0.46312	0.51423	-0.26872	0.20592	-0.08605
NCKAP1_rep2		0.88889		27	D	B2	42	39	397	576	-3.62152	3.39448	-8.26843	0.15252	3.99812	-1.53302	-2.26432	-1.21199	1.57638	-1.95421	-1.75626	1.03266	-0.77839	-6.45253	-3.73550	-1.55287	0.33819	2.63400	0.01336	2.20148	-0.05495	-1.17415	-0.48195	1.14983	-1.16565	-0.38439	-2.30896	0.15976	1.44196	0.41470	0.19575	0.37474	-0.58504	0.17180	-0.20991	-0.84550	0.66681	-0.44531	-0.20864	0.20883	-0.03895	-0.87163	-0.01308	0.70400	0.91341	-0.08169	0.09928	-0.35684	-0.53238	0.04334
ARAP1_rep2		0.94000		50	D	B2	42	39	489	591	-6.77498	-2.10172	3.86036	-3.20800	-1.44915	-3.96733	1.48206	-0.45541	1.59472	-1.18394	2.81653	-0.22790	1.29490	-1.29974	-0.45528	0.96898	1.93087	-1.34014	0.35198	1.90443	-2.81923	1.26604	0.49922	0.29358	-1.32574	-1.34662	1.58049	-0.94126	-2.14737	1.59028	0.37146	0.28040	0.46239	0.38314	-0.31526	0.12294	1.99390	-2.31561	-0.36756	0.40005	0.10323	-0.38879	0.86643	-0.62086	-0.18453	-0.87491	-0.28393	-1.43605	-0.04458	-0.05201
MESDC1_rep2	PIP5K1A_rep1	0.60000	0.37500	40	D	B2	42	39	233	726	-5.06731	5.32914	0.11095	-1.30963	0.31721	-5.39729	-2.77853	-0.24492	1.69139	-4.43008	3.21718	2.82290	-0.02807	-0.27464	-0.23235	2.60037	-1.30192	0.12125	-1.57632	2.64095	0.51073	0.78870	2.17427	-4.00172	0.19758	-0.28556	2.78577	0.59574	-0.63348	0.40963	0.13109	-0.33966	0.80832	-0.70579	0.28356	-1.99305	1.40857	0.42304	0.55024	-1.08759	1.05990	0.35098	0.92430	-0.36875	-1.33694	-1.51637	0.21325	0.42080	-0.00361	-0.98373
AJUBA_rep3		0.95000		40	D	B2	42	39	648	747	-8.90875	13.79803	-10.48880	-8.85170	8.52355	4.05245	-1.79187	0.88683	6.86580	1.75398	-1.23210	-5.01807	1.52354	4.65885	-4.45166	3.02320	1.14995	3.63809	3.08095	-0.58047	2.57253	2.90394	1.48428	-1.71645	2.48130	0.16467	2.26429	-0.96784	0.34173	-0.30352	0.52081	-0.40385	-0.01249	1.17747	-0.26601	-2.85514	1.56789	0.98104	1.69528	0.52833	-0.57276	-0.09629	0.36493	-0.29723	0.89067	-1.47891	0.19640	0.11741	0.09758	0.62856
AJUBA_rep3		0.97561		41	D	B2	42	39	731	757	-12.00948	6.09718	-6.77410	-8.33990	2.98772	3.09853	2.61079	0.94288	6.40618	-0.37571	-0.64828	-2.48034	-1.35613	1.26381	1.32039	0.52444	-0.58044	0.98620	3.40439	0.44808	4.01506	2.28305	-1.02065	1.01835	-0.55621	-0.33739	1.03364	-0.55062	-0.15946	-1.34959	-1.34891	0.14289	-1.74885	0.81758	0.55575	-1.63553	-1.45101	-0.78938	0.08359	-1.78230	-2.11953	-0.32149	-0.49174	0.42644	0.54440	1.08013	0.82424	1.40738	-0.09420	-0.04936
SDC4_rep3		0.77419		31	D	B2	42	39	220	798	-1.52915	-0.69223	-5.18349	-1.33517	-0.50066	-2.11647	-2.15303	-5.43310	-0.48296	-1.72847	3.09898	1.40428	0.14548	-1.11361	-3.22302	-0.30412	0.96431	0.23172	-0.85551	3.43956	-0.16595	0.78300	-1.39925	1.62343	0.94072	1.29240	1.58014	-0.00596	-0.58705	0.02284	-1.00313	1.03068	-0.53755	1.38203	-1.35629	0.13369	-0.43734	-0.46907	-0.44084	0.53955	-0.92568	-0.45933	-1.48556	0.75091	1.12432	-0.09335	-1.27785	0.33855	-0.97405	0.31685
CDC42EP4_rep1	MICAL2_rep2	0.66038	0.30189	53	D	B2	42	39	854	843	-9.44720	-1.24756	-0.72048	-3.26296	-4.39914	0.12925	-1.54562	2.76866	3.05290	4.16543	-0.37657	4.16156	-1.11506	-0.80018	0.65931	-0.57850	0.88904	1.08988	0.23409	0.16941	0.11728	-3.86967	-0.70192	-2.11993	1.31726	-0.47407	-0.77488	-0.10915	-2.04980	0.58310	0.93168	0.37683	0.42802	1.01271	0.17550	-1.38669	1.08749	0.11291	3.29466	-0.52870	0.71030	-1.36494	-0.20103	0.18299	1.59728	-0.19295	-0.70438	-0.54006	0.29436	-1.47078
PFN2_rep2		1.00000		11	D	B2	42	39	340	881	-9.89690	-2.10261	-5.04762	0.34195	-1.13991	2.84649	-0.85187	-1.14820	2.33659	3.73996	3.80939	-2.10534	3.10900	1.59768	1.09275	0.40847	0.70362	0.83310	0.09768	1.39741	-2.14943	-0.04615	1.94632	0.29233	0.42501	-0.22385	-1.11750	0.82162	0.28517	-0.10020	0.06500	-0.61154	0.08943	-0.21648	0.31556	-1.22435	-0.68654	-0.80667	-1.34382	-0.56636	-0.65888	0.92620	-1.46620	1.28865	0.64152	-0.98565	-0.67601	1.94285	-1.20309	0.98282
BIN1_rep2		0.68182		44	D	B2	42	40	797	213	-6.51532	5.67238	-6.92601	-4.42729	1.63858	0.61566	-1.53872	2.32226	3.94076	0.50080	0.73960	-0.96595	1.09845	-2.62381	-4.94050	-0.89986	-1.78594	2.76517	-0.62153	3.62791	-0.39609	0.27221	1.59570	1.19561	0.56933	0.24878	1.33940	-1.66201	0.17926	0.31855	-1.13908	-1.06796	-0.77454	-0.96873	1.32982	-2.05538	0.32635	-0.47505	1.53631	-0.60696	-0.70176	-0.01013	-0.45758	1.04445	0.08908	-0.03219	-1.63009	-0.42603	-0.20191	-0.58327
ARPIN_rep2	PPP1R9A_rep2	0.50000	0.46429	28	D	B2	42	40	569	254	-1.80376	0.20440	-0.64283	5.31214	-3.91126	-2.63545	2.89142	2.89226	-2.10940	-0.62290	2.45021	-2.31722	2.14221	-2.04450	0.12800	-2.05051	-2.70606	-1.59344	0.77686	2.56340	0.02203	1.72552	0.63398	-1.48462	1.41152	-1.44887	-0.97219	-0.45377	-1.87714	-0.38458	0.16086	2.56801	-0.98401	0.07520	-0.49948	1.25410	0.85790	-0.51887	0.03719	-0.40745	0.62991	-0.43126	0.00480	2.26332	1.19160	0.21743	-1.55378	1.17362	0.85935	-1.23026
GSN_rep3	PDLIM2_rep2	0.51220	0.46341	41	D	B2	42	40	156	273	-8.79087	-2.57123	2.23668	-2.44261	-2.11566	2.43131	-5.77703	-6.62453	-0.51298	1.96612	2.50651	1.76992	-2.23687	0.97776	3.58406	-1.98814	0.81385	-2.97343	0.40217	0.99033	-0.03461	0.27624	0.08350	-0.00363	-0.91531	-0.45627	-1.26605	1.06374	-1.72807	-0.28500	1.38364	-0.07046	-1.36987	-0.07193	0.98225	-0.60604	0.65310	0.68933	-0.69891	0.13593	0.54770	-1.33906	1.14172	0.60508	1.54662	-0.67966	-0.10053	0.22928	0.16166	-0.40823
BIN1_rep2	LMNA_rep3	0.62857	0.34286	35	D	B2	42	40	745	279	-3.14975	2.94756	-4.14906	-1.02235	1.44809	-1.69499	-0.05258	-1.05343	-0.79833	1.68842	-1.97642	-1.45438	1.12732	2.80825	-0.51570	2.11164	4.04587	0.52755	1.88355	0.40626	1.11789	-1.43822	-0.42713	2.23560	2.08394	-1.58730	-0.11883	0.87881	-0.09326	-0.62097	-1.50163	1.45105	-2.68983	1.37813	-0.10311	1.56186	1.94009	-0.82290	1.30590	-0.49408	0.27684	-0.46924	-1.22794	1.72091	0.13368	-0.76474	-1.05875	0.31746	0.23932	0.18253
DCTN2_rep2		0.93182		44	D	B2	42	40	474	391	-10.62589	-0.46165	-4.80122	-9.97295	3.49723	1.66931	-1.13874	-0.76065	-1.14494	0.69712	1.74572	-0.12913	-4.36222	-4.11389	-3.10436	-0.44892	-0.78012	-0.35563	3.64393	-1.22729	1.24237	0.56607	-0.99597	2.91612	0.70791	-2.35092	0.62846	1.28134	0.02289	-0.10315	-0.45730	-0.92306	-0.97066	-0.98216	-1.20843	-0.51441	-0.74990	-0.79430	0.23409	0.86732	-0.84914	-1.62044	0.02982	0.42078	-0.46182	-1.60786	1.11595	0.28472	-0.14081	0.47459
BIN1_rep3		1.00000		32	D	B2	42	40	407	546	-5.66294	-2.47029	-1.60481	5.06439	2.40678	-2.32475	2.11454	-2.69141	-2.00445	-2.50710	2.54730	-2.71991	1.14899	2.63929	-0.41149	-0.82934	-0.15955	-1.92290	-0.18398	1.43324	-0.15269	-0.29164	-1.03119	1.65463	0.29288	-0.18497	-0.18974	1.72707	-0.81784	0.41255	-0.84243	-1.76208	-0.43667	-1.05280	0.33712	-0.38925	-1.31358	-1.42606	1.52364	0.02230	-0.49979	-0.04151	0.31143	-0.49288	1.10999	-0.63890	-0.19603	-0.76319	-0.82514	-0.33151
ACTG1_rep2		0.72727		33	D	B2	42	40	511	561	13.46567	-0.35258	-3.64431	-4.59305	2.64228	-6.81991	4.70283	-1.50516	0.31813	-0.70107	-2.08528	-2.04379	-3.19867	-3.95367	0.76157	-0.17922	3.14321	-3.63430	2.88989	1.49528	-0.44546	-2.13887	-1.64757	2.55073	-0.61296	1.65466	-0.37464	-1.39827	-2.90251	0.36540	-1.04792	1.94581	-1.36488	-1.03913	-1.36095	0.68618	0.19929	0.28011	-0.66614	0.36852	0.12553	-0.73573	1.12865	-0.42740	-0.18664	-0.01966	0.84045	-0.73803	-0.85970	0.35174
MAP1B_rep2		1.00000		26	D	B2	42	40	581	566	-0.84151	1.10490	-1.09014	2.00123	2.39243	5.27628	5.32743	2.99483	-4.01756	-0.15895	-4.60970	-1.74922	-1.10597	-1.11305	-3.09763	0.39825	-0.88615	3.70189	-0.29375	-0.72103	-1.31354	-0.86000	-2.11464	0.14661	1.19316	-0.18308	0.14865	2.54134	0.11825	-1.16264	1.09711	1.03086	0.69705	-0.87437	-1.45173	-2.00895	-0.14390	0.93387	0.64628	0.70376	-0.15708	1.71371	-0.00641	-1.81605	0.70192	-0.46509	0.99107	-0.35267	0.28689	0.75520
LIMK2_rep3	MACF1_rep2	0.49020	0.43137	51	D	B2	42	40	752	747	-3.90907	8.85661	-2.25264	1.65391	-4.13595	-4.97355	-6.39259	3.54585	3.81969	2.13388	3.21043	4.45961	-2.10143	1.01134	-0.65193	1.17655	4.34329	-1.50559	-0.34110	-1.28765	-2.36269	-1.20965	-2.67249	0.97626	-1.54779	0.30575	-0.01077	-1.84510	-1.32690	0.03961	1.87510	1.59777	2.41960	1.19516	-0.02367	1.97247	0.75706	0.09598	-1.32475	-0.94654	-0.79270	2.40200	-1.01045	1.09324	0.48650	0.90647	-1.51891	-0.02267	0.96246	0.08175
ACTB_rep3		0.96552		29	D	B2	42	40	772	918	-10.09441	-5.03586	3.39745	-2.14617	0.06657	-2.02253	-0.30781	-2.73297	-1.50832	0.17028	3.68881	0.69185	-0.39495	0.49071	-0.27116	-0.85538	1.79591	-1.77072	0.38115	-1.80525	-1.65346	-0.17237	-0.49653	2.90614	0.66019	-1.52944	2.03500	0.10988	-1.23482	-0.28451	-0.93623	0.37259	0.13096	-0.80415	0.41579	0.40059	-1.20043	-2.25897	-0.50252	-0.46801	-0.43710	-0.66121	-0.62157	0.90399	0.70839	-1.01483	1.23583	0.35941	-0.11046	-0.15316
TRIP6_rep2		0.92857		14	D	B2	42	41	266	217	11.68935	-1.96684	-7.31870	2.24731	-1.08057	-2.56324	0.74488	-5.49016	2.57267	-1.45730	-2.38671	0.99975	-0.39976	-4.53376	2.35798	0.57269	-0.25582	-0.55091	0.81648	5.31335	-1.50290	2.44176	-1.33059	-0.15407	-1.10737	2.19294	0.41386	1.97682	1.48705	0.43216	-0.09360	-1.27920	-0.44352	0.83838	0.15862	0.47422	0.34827	-0.19514	0.24122	-0.42176	-0.93178	0.10427	-1.22354	0.98568	1.37054	0.01942	-0.33911	0.31667	0.47029	-0.87452
LIMA1_rep2		0.91667		24	D	B2	42	41	615	207	-7.10730	-4.97440	1.26773	1.63559	-2.43928	-3.52265	2.20292	2.23795	-1.16659	2.79681	2.87460	-0.40507	2.59059	2.46452	-0.94421	-0.43267	0.56267	0.24615	-0.84047	0.11659	-0.79490	0.57816	2.08028	-1.87767	1.46704	-1.35348	0.92107	-0.04069	-0.48142	0.80140	-0.17236	0.88756	0.70650	-1.51947	-0.61119	1.64514	-1.45946	0.64511	-0.01095	-0.18529	-0.41743	1.79000	-0.58868	1.63259	-0.54824	-1.88845	-0.84645	-1.24490	1.20539	-1.33256
GSN_rep1		0.98113		53	D	B2	42	41	150	182	-9.76711	0.95904	3.99599	-8.51465	-8.85514	2.26663	1.45573	1.35975	1.42995	-0.90165	1.57309	-0.14091	-3.24444	-3.38577	5.51597	-2.13917	-2.06036	-1.27010	0.31529	2.28859	2.54377	0.34316	-0.71737	-0.80590	1.49358	-2.81533	1.10470	-2.27487	-1.40825	-1.33166	1.15625	0.88414	-1.77692	-1.26431	0.36914	0.09362	1.40182	-0.97689	-0.35128	0.42502	0.69079	0.89287	-4.22514	1.72290	-0.51982	0.65354	-1.03397	-0.81165	-0.14102	1.02510
TRIP6_rep2		1.00000		14	D	B2	42	41	235	249	5.27086	-10.16525	-3.31720	1.58823	0.11797	1.50777	4.03056	-4.78241	0.56517	3.61567	0.88620	0.46508	3.04740	0.23413	2.29273	4.57968	-1.34149	-3.55087	3.04725	0.55517	-2.37399	-0.58953	-0.06263	-1.25405	-1.18526	2.12539	-0.39869	1.67774	0.50731	-1.12803	-0.24438	0.38634	-0.24252	-0.16232	-1.27140	-0.87689	1.50069	-1.06329	-0.59594	0.60589	0.30834	0.05409	-0.94970	-0.07035	1.81495	0.15366	-0.35499	0.40565	-0.97416	0.94117
PAFAH1B1_rep3		0.88889		18	D	B2	42	41	432	243	-4.47124	1.37038	-1.46630	6.82012	-0.78035	-3.72686	-2.32001	-2.33426	1.50845	-1.57620	-3.95775	1.60312	2.83603	2.92288	0.63977	-3.46576	2.44431	1.26517	2.06021	-0.93012	-0.47532	-3.22012	-1.68200	-0.75225	2.50025	0.44822	-0.63860	-0.93472	-1.20009	-1.87678	0.54775	1.22602	1.43649	-1.65784	-0.40454	0.66466	-0.31106	-1.66196	-1.19567	-1.27301	-1.30055	0.44909	0.25759	1.01679	-0.02238	-0.57425	-0.37161	-0.42427	-0.20677	0.68607
CDC42EP4_rep3		0.75000		16	D	B2	42	41	829	292	2.56699	-12.11017	3.07789	2.80970	3.07022	3.08999	-3.53992	-6.01685	-3.35034	6.77705	-1.65797	3.23994	-0.17830	-1.03297	1.19335	0.36717	-1.25302	1.40418	4.47688	-2.60655	-2.41086	1.61028	0.62718	-0.91080	-2.83433	2.12840	-0.54382	1.03149	1.14962	-0.04554	1.05321	-0.75183	0.82248	-0.21269	0.41784	1.09466	-0.64803	-1.52829	0.53959	0.94848	-0.46116	-0.05664	-0.15093	1.52980	-0.06280	-1.04754	1.01547	1.69437	-1.00818	0.81223
AKT1_rep3		0.95122		41	D	B2	42	41	327	327	-3.26695	10.24437	1.33155	-14.77308	-2.23910	1.61934	-0.79355	3.86886	2.69998	-0.15596	-2.68676	-6.12525	-0.88079	1.10822	-4.84414	7.16080	4.00036	2.82264	-0.84331	0.98088	-2.01356	1.06502	-1.93073	-1.10284	0.90979	-1.61355	1.60621	-3.05807	-0.92110	-1.26436	1.20512	-0.45771	1.41138	-3.03530	0.10352	1.35488	0.97576	2.35903	-1.02708	1.05071	1.17533	2.64266	-1.25925	-0.56573	-2.40305	0.59851	-0.57762	-0.47366	0.69900	0.11012
CDC42EP4_rep3		0.82353		17	D	B2	42	41	807	328	-1.90178	-5.47133	-1.73132	8.34158	1.84452	7.43013	1.04497	-3.49988	-1.51030	-2.01204	-0.96940	2.04143	-0.06819	-0.26387	1.42482	-1.26216	-2.45762	0.10112	3.78254	-1.54258	1.81874	-3.96668	-2.30983	-1.39065	-0.08965	0.79518	-1.39293	1.85650	0.61684	-2.42141	0.30409	1.05677	-0.33826	-0.31734	0.57982	-0.26871	0.96827	-1.28362	-1.17473	0.00418	0.06636	0.20132	1.39326	0.64251	0.25065	-0.22856	-1.01666	0.40920	0.88385	0.12477
BIN1_rep2		1.00000		23	D	B2	42	41	570	424	4.66783	13.30293	-7.33052	9.97939	2.21941	-1.05511	-3.63875	4.10343	-3.55216	4.25797	-0.04477	0.63007	-5.23234	-6.64133	1.53964	2.00483	-5.88853	-0.37621	2.40970	-4.39085	2.25856	2.52389	1.30448	3.18419	-3.52700	2.43539	1.22327	-1.93164	-0.61096	-0.46464	2.87269	0.44825	0.23760	0.67160	1.09349	-0.01493	-1.14585	-0.69645	-1.73965	1.55119	0.67271	0.43661	0.81142	-0.15891	-0.52975	0.21295	-0.02262	0.39464	-1.02452	0.57492
AFAP1L1_rep2		0.96774		31	D	B2	42	41	392	434	-9.82343	3.34888	-8.43337	-5.43703	4.34029	1.70031	0.00174	5.22462	6.28570	1.57726	0.30545	-3.32208	2.88995	3.30517	-3.99422	0.28768	1.74342	1.60584	1.98210	-0.16470	-0.55512	-2.17860	-0.48825	-0.29979	2.23579	-0.59834	-0.40957	-0.19685	-0.17897	0.42078	-1.01080	1.03347	-1.10370	3.92938	-0.54290	0.48922	1.76671	-0.78028	0.23360	-1.04228	-0.40349	-0.85434	0.37931	1.05244	0.12111	0.27240	0.52239	-0.09499	0.04632	-0.35118
BIN1_rep2		0.96296		27	D	B2	42	41	480	524	11.98079	20.45453	-7.14070	11.60032	-0.19451	15.73542	5.69860	3.79342	-3.67860	0.75051	8.00571	4.59358	-5.14639	-2.03743	-2.18330	1.71399	1.94231	-5.11045	1.77762	-10.15032	3.50368	3.77743	-1.34366	-0.97229	-0.52346	1.72630	1.40114	-2.13827	0.23185	-2.64640	2.85572	1.20935	-0.89649	2.61359	-1.20604	0.55408	-1.01361	-0.43482	-2.35837	1.59168	0.42910	0.54602	0.25455	-0.29585	-1.55277	-0.25269	1.28146	-0.78270	0.01052	1.61444
ARHGEF26_rep3	PKD2_rep1	0.65000	0.35000	20	D	B2	42	41	262	724	-5.74886	7.42024	1.75146	-5.87776	2.03082	2.18449	-6.03644	-0.58237	-1.74788	1.37532	-1.71953	-2.09159	-1.73663	4.49992	-1.27675	2.21811	2.65686	-2.87548	-0.84634	-1.10983	1.47605	0.11323	-0.65753	-1.61145	1.94013	-1.02848	1.54836	-0.43257	1.65817	1.19021	1.46212	-0.87220	-0.79595	0.62960	-1.10737	-1.63558	2.60610	0.31246	1.07010	1.37693	-0.57573	-0.94997	0.06967	-0.50311	-0.94154	0.00662	-0.46600	-1.33267	1.31335	-0.59729
CSRP3_rep2		0.94118		51	D	B2	42	42	648	128	4.48399	4.88790	-0.31136	0.37587	-10.85519	-9.15232	2.48744	10.98750	2.61839	2.98385	-1.98578	2.14115	-2.94246	-0.87846	-0.43660	3.41304	1.81220	-1.96753	1.49263	0.93819	-0.30930	-2.25723	-3.36864	0.69172	0.99243	-0.84662	2.73957	-2.38225	-0.11820	-0.28725	-1.73426	0.72121	1.37531	-0.48972	-0.80690	-0.93755	-0.11563	2.56348	-2.92573	1.04928	0.53214	2.01920	-0.65878	-0.38283	-2.14887	0.98726	2.03103	-1.78923	0.00300	0.36782
PLS1_rep2	SETD3_rep2	0.56522	0.43478	23	D	B2	42	42	745	148	-1.56905	7.22129	-8.62116	4.78607	5.56344	-2.90912	-2.69618	0.12421	4.77618	-0.57032	-2.03354	-0.35014	0.11942	0.08556	0.80419	1.33648	2.57834	-2.34370	-0.22051	1.04011	1.11194	-0.66445	0.66289	-0.73490	-2.23607	1.82222	0.74954	-0.79847	-0.03470	-1.48685	-0.50353	-0.74665	0.87169	0.68399	0.22619	-1.42894	-2.23154	-0.79714	-0.55347	-1.13217	-1.01318	-1.04797	1.38606	-0.02732	0.32209	-0.93333	1.40329	0.91639	-0.82301	0.42537
TMEM201_rep3		0.93750		16	D	B2	42	42	792	205	3.78617	13.81599	-9.83988	-0.13233	2.73943	0.02913	-6.03888	1.00258	1.19849	6.88194	-5.64264	2.62814	-4.00041	-1.01719	0.67251	2.30258	3.12678	-1.29038	2.49226	-3.31450	0.03126	2.05232	2.12169	-0.79994	2.09873	0.09264	2.74488	1.06987	2.32864	-1.51507	0.21968	-1.58146	0.37375	0.80756	0.30570	-0.46141	1.41902	-1.33216	1.35030	-0.28053	-0.51488	-0.15087	0.13435	-0.01611	0.93134	-0.28451	-1.38719	-1.52806	2.27921	-0.82241
MYO3A_rep2		0.93548		31	D	B2	42	42	436	421	-8.28134	2.14996	-3.79508	-1.35735	-2.02686	-3.90339	-2.32540	7.76368	-0.41138	3.81821	-1.49241	4.15826	-3.77517	-0.74428	0.95832	1.41894	0.66519	0.86598	1.67838	-0.94086	0.78897	-3.61787	0.20172	1.34387	1.84844	-1.53864	-1.06020	-1.42592	0.13487	0.05482	0.13154	-0.94696	0.99886	-0.54414	0.49264	1.87543	-0.54253	-0.89263	1.14767	-2.15971	-0.63052	1.59469	-2.48684	0.02115	0.97348	0.16567	-0.46326	-1.12391	1.37326	-1.49258
CONTROL_rep15_	MISP_rep3	0.56410	0.41026	39	D	B2	42	42	684	525	-14.94005	-0.19237	-0.77136	-9.00600	7.39857	5.87374	-1.59637	2.88013	2.91674	6.25601	2.81928	-4.03902	-1.53611	-0.49353	-1.54419	-3.33594	-0.00959	-1.12278	0.43184	-2.95413	-2.54632	1.59312	-0.44170	-1.09579	-1.19628	-0.91817	0.09631	-0.45689	0.36948	0.42688	1.73354	-0.45185	0.43736	0.58831	-0.76718	0.43331	0.36281	-0.87841	0.09613	0.43474	0.12447	1.41166	1.09998	-0.80739	-0.25486	-0.69328	-0.03623	-0.26094	0.23737	-0.83987
SEPT9_rep3		0.94118		17	D	B2	42	42	479	581	-12.67683	1.08062	-7.79331	1.37831	2.07235	1.22399	1.37239	4.64966	2.54983	1.55390	0.82870	-2.71659	3.87488	2.61449	-0.62086	-0.04501	0.38280	3.30471	0.56408	-1.43608	-0.52255	0.38131	-0.64295	-0.85000	2.38318	0.03418	-0.07836	-0.56968	-1.07252	-0.63565	-0.77496	-1.35091	0.46738	0.15620	2.43793	-1.18267	-0.35176	-1.86783	-0.52667	-0.97595	-2.09863	-0.25244	-0.85220	0.07866	1.85879	0.77748	-0.40530	-0.13768	-0.25650	-1.07426
KLHL4_rep3		0.91667		24	D	B2	42	42	322	669	1.43426	-1.45937	14.76862	-10.28932	-7.91839	2.96005	-0.19138	0.86287	0.58863	0.14501	-6.98318	2.92102	-2.37862	0.53767	-1.89227	1.18501	-5.25502	-0.08795	-0.71541	0.94676	-5.06150	-3.94450	-1.13488	0.14594	-2.51653	-1.76477	-0.52958	-0.00122	-1.84102	3.21330	0.95054	-2.03894	0.22615	2.13994	-0.10253	1.08619	-1.38347	0.92272	-0.23530	-2.24907	1.24143	0.19518	0.01302	0.97231	-0.87003	1.90446	-0.54752	-1.74754	0.17272	0.40774
KLHL4_rep3		1.00000		15	D	B2	42	42	422	715	1.58904	6.53273	4.56933	-6.42510	-6.16951	0.48200	-4.68603	-2.56636	-1.99821	5.19009	-2.25948	0.10998	-2.55226	-0.77332	5.48298	2.30553	1.84098	-3.83421	1.25947	1.78953	0.50110	0.20157	1.05645	-1.94050	1.90795	0.33563	1.78762	-1.13336	-2.11217	-0.48572	0.35452	0.02490	0.41365	-1.96957	1.30529	-0.59034	1.33672	1.40107	-0.73046	4.12286	2.29427	-0.27080	0.06098	-0.77549	-0.47887	-0.86933	-2.20096	0.43221	-0.40670	-0.63059
MYH7B_rep3		0.97297		37	D	B2	42	42	689	790	2.03416	4.81472	2.55379	2.52022	-9.32202	-0.58566	4.73929	1.41286	-2.11087	-4.15943	-3.76149	-2.81041	-0.32150	4.24301	0.73426	-1.19179	-2.73308	-1.33381	0.36822	2.21593	0.08866	-0.24710	-0.19672	2.46317	1.78744	-1.23332	2.39391	1.67182	-1.26093	1.79577	0.28224	-2.97829	-0.63493	-0.40388	2.16259	-0.69978	0.60128	-1.83700	1.46792	-1.57189	0.38086	-1.52654	0.96200	-0.61582	-2.03019	-0.58959	1.55798	-0.99830	-0.24305	2.05918
SPTAN1_rep1	TRPV4_rep3	0.46341	0.36585	41	D	B2	42	42	591	856	-5.03104	1.44318	-3.74276	-3.57034	-0.25421	2.33690	1.35232	-5.13163	0.45534	-3.67173	6.51543	-0.88101	1.42033	-0.10570	-2.86979	1.27571	-0.54384	-0.34900	-0.18269	0.76044	-1.51048	3.09134	0.40326	0.90973	-0.69348	-0.56319	-0.58832	-1.83822	-0.40800	0.93268	-0.01686	0.15614	-1.12335	-2.78603	0.85071	-0.73826	-0.72803	-0.91970	-0.61479	1.63594	0.67437	-0.76035	-0.47578	0.06072	0.16393	-0.79071	-1.19212	-0.01976	0.27158	-0.02137
SSH1_rep2		0.94872		39	D	B2	42	43	701	86	-3.33635	-0.07191	-3.54009	-2.83554	-0.14986	-3.94204	2.48306	-3.84552	-0.60062	-0.62848	2.02135	-1.07394	-1.44021	-0.16368	-1.68902	-1.05834	0.83033	-1.60626	-1.14454	2.44749	-0.07332	3.53248	1.46232	1.22826	0.17521	-0.76370	-1.61782	1.22379	-0.62770	1.80522	-0.14999	0.17151	-1.12837	0.23117	-0.53044	0.01945	-2.02344	-0.75997	-0.41428	0.59621	-0.56134	0.90545	0.94883	0.30271	0.47440	0.08624	-0.26146	1.33999	0.02449	-0.96219
SSH1_rep2		1.00000		40	D	B2	42	43	669	156	7.16706	1.06635	-3.62864	-3.90679	-6.90965	-4.10972	4.63773	-2.69336	-3.50563	-0.32743	0.11077	-0.45990	-1.56511	0.10928	1.03059	-1.68581	-0.72252	-0.13164	-1.18024	3.79520	4.15787	2.57028	0.24669	-0.04477	1.60778	-1.36942	-2.12115	0.26207	0.59458	2.08091	-1.46995	-1.07672	-1.14687	-2.52971	-0.72585	-0.68719	-0.21910	-2.40845	1.63895	-0.48234	-0.69125	0.09645	-1.18669	-0.36189	-1.41588	0.02481	0.87991	1.32357	-0.13299	-0.24006
ARHGEF7_rep2		1.00000		8	D	B2	42	43	571	176	10.84551	-9.22059	-9.21299	-1.79158	0.30483	0.23506	1.68796	-3.29996	-0.80968	1.38040	-1.06264	3.00606	0.06392	0.67734	-0.10497	2.81593	-2.79525	-2.27271	0.38589	1.04220	-1.26623	-0.03596	-0.96584	0.06158	-0.21532	3.07360	-0.18677	0.53467	0.86892	-0.23293	0.10345	0.02978	-0.92773	-0.96606	0.15457	1.28816	-0.87781	0.10101	2.38799	-0.31692	-1.24082	-1.04683	-1.80610	-0.08999	1.15347	-0.37919	0.96054	-0.21704	-0.24819	0.57477
PLS1_rep3		0.96667		30	D	B2	42	43	373	196	-3.16652	-6.45881	-0.09343	2.04216	0.40520	-4.02111	1.12208	1.09976	-4.46973	0.61500	0.50965	0.22944	0.05371	-1.21152	-1.64441	-1.80189	0.53960	-0.55593	0.57984	0.58347	-1.80253	0.24461	0.14518	-1.24045	1.75090	-0.95129	1.35094	0.67223	0.31285	0.18926	-2.20411	-0.36658	0.56979	0.25477	-0.81415	-0.48818	-0.25726	-0.21711	-0.48197	-0.74942	-0.12607	0.36317	2.35645	0.72860	0.48173	-1.30141	1.26903	-0.64690	1.58312	-0.74690
ARHGEF7_rep2		0.87500		8	D	B2	42	43	607	203	2.68153	-8.19187	-6.49676	-0.07095	-0.59087	1.60092	4.85268	-2.83764	1.45224	5.69595	-2.34448	1.10701	3.84768	3.89239	-2.55475	4.35137	-0.84135	-3.54039	0.40350	-1.74048	-2.55890	-0.27840	-0.68082	-0.21723	-0.51359	2.28141	-0.72070	1.12220	0.46571	-1.06922	0.27287	-0.02426	-0.30788	-2.04582	0.17739	-0.21669	-0.08614	-1.33789	1.94721	-0.83735	-0.66354	0.63145	1.39344	0.13741	-0.96061	0.67497	0.31734	0.93475	0.21287	-0.62191
TMEM201_rep3		0.93333		15	D	B2	42	43	224	271	-6.92718	1.27705	-6.01888	-3.64603	2.81322	3.08898	-2.11936	0.52443	0.90794	4.73083	-0.51086	-2.82378	1.01367	1.51850	-2.60850	0.31411	2.18992	-0.29260	1.38196	2.35673	-1.29810	0.99015	-0.78657	1.37411	1.28854	0.70857	-0.18211	0.54733	-0.05119	0.24245	-0.69938	0.33135	-1.62087	1.29679	2.08729	0.96189	-0.25787	0.36584	0.35214	-1.40940	-0.53640	0.15650	-0.12328	1.04834	1.13997	-0.89286	-0.83484	0.23556	-0.38430	-0.26164
LIMK2_rep3		0.95652		46	D	B2	42	43	770	279	-9.87885	3.82757	4.94056	-8.51742	3.03880	-1.81728	1.70757	0.45053	-0.97169	-0.33974	0.76981	-3.71283	-4.28910	-1.18797	1.10272	1.43082	0.57232	-2.03193	-0.38968	-0.77894	0.34077	3.91350	1.50708	-1.84644	-1.89967	-3.12070	-0.13341	-1.86928	-0.66006	0.44782	0.62866	-0.67266	1.12442	-0.27168	0.10745	0.16359	-0.03859	-0.65961	-0.29984	0.42365	-2.05757	-0.74931	-1.33502	0.14214	1.96260	0.76436	1.08752	0.16240	0.22086	-0.06703
PKN2_rep2	FAM171A1_rep3	0.48780	0.31707	41	D	B2	42	43	359	330	0.49328	-4.38263	0.89812	-3.25739	-6.45703	-2.35008	-0.06224	0.06222	-2.72047	4.36630	-0.44771	2.91918	-1.23670	0.44792	0.25581	1.66345	-0.22157	-1.69788	0.16504	1.20138	1.41128	-0.81970	1.63800	-0.26717	0.99850	-0.30740	-0.24339	-1.67697	1.02329	1.62608	-0.38887	0.63528	-1.07241	-1.37054	-1.34067	0.64242	0.15679	-1.21433	2.33815	-1.60953	-1.20360	-0.40172	-1.03016	0.49308	0.29363	1.19118	0.36116	-0.01298	0.08234	-0.08936
GOLPH3_rep3		0.93333		15	D	B2	42	43	472	311	-3.28242	-3.21132	-2.82333	0.70297	-2.24108	1.73304	2.44548	-0.21290	-5.39600	0.12982	0.93644	-0.50896	-0.18495	0.11878	-2.37986	-1.11937	-2.48657	1.29723	0.14728	2.06223	0.96371	-0.18450	0.30575	-0.94645	1.51720	0.32652	2.52857	-0.60985	0.51026	-1.21945	-1.13262	1.56795	-0.97566	-0.40140	-1.41214	1.47857	0.84167	-0.13869	0.68037	0.49840	0.30039	1.20453	0.50147	-0.58710	0.09647	-0.00848	0.01536	-1.21575	1.30430	-0.95467
MSN_rep1		0.93939		33	D	B2	42	43	690	473	-4.18604	6.64478	-5.90569	0.73428	-6.56591	-2.68657	-1.93057	4.24852	3.21005	3.48623	7.10603	-1.86515	1.11290	0.44169	-2.26515	-1.11903	-1.50657	0.26596	-0.16169	-0.12736	-2.36575	-2.45864	1.03994	0.91532	1.86922	-0.80193	-0.33696	-1.54961	-2.47608	-0.93569	-0.18337	0.75230	0.64747	1.21439	0.61112	3.41217	0.40764	-0.07135	-1.66247	-1.50930	-1.72169	2.41179	-0.81096	1.24384	0.75112	-0.83095	-0.90568	-0.19372	1.03428	-1.87211
FAM171A1_rep3	PKN2_rep2	0.47368	0.44737	38	D	B2	42	43	321	488	-2.05372	-2.71592	-0.21041	-0.46417	-6.14130	0.36249	0.42323	1.13264	-3.97368	4.49096	0.62057	-1.43413	-0.26519	1.82752	1.87550	1.08235	1.28802	-3.03674	1.01912	4.27545	-1.60671	-0.11512	-2.10485	0.59796	-0.34654	-0.07925	1.55980	0.30957	0.14093	-0.17950	-2.14539	-0.72782	0.54064	-0.61972	0.62220	1.39787	-2.30851	0.53801	-1.24408	-2.05434	-1.24842	2.00655	-0.47485	1.19383	-0.27945	-0.63813	1.56461	1.32137	-1.39316	0.15827
DSTN_rep3		1.00000		29	D	B2	42	43	368	676	-4.68859	3.13929	-2.86066	0.85801	0.94128	6.02079	-0.30446	3.30874	-6.87459	0.44273	-1.56958	-0.53958	0.46126	-0.25807	-3.08141	-0.19373	0.91248	0.14251	0.47048	-0.41141	2.09073	-1.04388	-3.96992	2.09872	2.35189	1.05319	-0.75983	-2.68282	-1.47048	0.05252	2.51640	-0.70217	0.06540	0.81496	0.84159	-1.77887	-1.21887	-0.58555	-0.10044	1.27625	0.08383	-0.57372	1.82274	0.29444	-1.20997	-0.80204	-0.15155	-0.85974	-0.14383	-1.83996
RAB10_rep3	PIP5K1A_rep3	0.51429	0.42857	35	D	B2	42	43	635	786	0.74135	-3.42550	-2.28712	-1.51203	2.85392	-4.89635	2.09982	0.31755	-3.87759	2.73707	7.25813	-2.39692	-1.85857	2.44242	-3.67281	3.05013	-1.24520	-5.87222	-2.29866	-4.63441	-0.81988	1.93229	-1.46921	0.86074	-1.88478	-0.07050	0.63762	0.49790	-0.08082	1.75925	-1.79903	1.47406	-1.78069	-0.43880	-1.40952	-0.70944	-0.79827	-0.44775	-0.36022	0.80659	-1.05582	0.99968	0.51265	-1.00121	0.75514	1.45161	-0.37540	0.96248	0.61336	1.15381
MICAL2_rep2		1.00000		35	D	B2	42	43	209	829	1.47621	-3.84448	1.06345	-3.25327	6.77690	-2.59352	-0.95807	2.36871	-4.46925	-2.81629	-0.11504	-0.53982	-1.56829	-4.34129	-4.99775	2.28217	-1.16634	-6.31921	-3.40554	-0.21548	-1.92759	1.76834	-0.82120	0.71372	-1.83001	0.21995	-0.70579	-0.41925	-0.47708	1.15283	-1.42933	1.12650	-1.11317	-0.92073	-0.12360	-0.47612	0.13961	-0.56233	0.42416	0.58015	-1.29109	0.31124	0.03429	-0.56004	-0.58150	1.95492	1.84719	0.35478	1.10602	-0.12607
MISP_rep2		0.89831		59	D	B2	42	44	211	262	-7.15737	-4.45809	9.63099	-5.43881	-3.43893	-5.19504	2.54577	8.27816	-5.35093	-5.67889	-1.01813	-1.80322	-1.04076	4.78600	-0.63136	0.97378	-0.87890	-2.05542	3.54213	1.54034	1.05241	-0.46213	-0.67130	0.48887	1.42777	-4.92221	0.99672	-1.41996	-0.89006	-2.01852	-0.63169	-0.91863	0.81496	0.76814	-0.66195	0.89557	1.34585	0.63527	1.20788	-0.72689	1.48015	-2.47880	0.50880	0.24026	-1.04175	-1.02381	0.79262	0.76947	0.71825	-0.14239
CORO1B_rep2		1.00000		11	D	B2	42	44	433	360	-5.65561	-5.07270	6.57966	5.48632	6.48306	-4.36242	-3.02372	0.59207	-3.67274	-3.12004	1.94409	-1.43019	-0.80050	-0.90019	-0.95447	3.22897	1.75389	-4.00474	1.28881	0.80255	-3.53730	2.28841	2.76033	2.32754	-1.55915	-1.01074	0.41428	0.79999	0.01790	-0.26420	-1.12359	1.00789	0.80693	-0.71910	-0.30068	0.01359	0.19112	0.16790	-0.18422	-0.86621	-0.23031	0.67763	0.72868	0.20843	2.43879	-0.30618	-0.09419	-1.51178	-1.43120	-0.47949
ABLIM1_rep1		1.00000		12	D	B2	42	44	900	426	-1.97430	-7.56661	3.25188	-0.08534	2.26953	2.52474	-4.59824	0.76802	-6.56568	3.61186	-1.03975	-2.42446	1.25275	3.12164	-1.79509	-3.98650	0.42827	-0.38557	1.79986	-0.31620	-1.83710	-3.10565	0.73419	-2.07887	-0.27189	0.55685	-0.79032	-0.88844	1.15949	1.31029	0.36864	-0.48100	0.15859	0.31443	0.49940	1.55534	0.96879	0.56878	-1.67294	0.87963	-0.10470	-0.18718	-0.18021	0.10636	0.08356	0.58428	-1.01804	0.00442	1.13683	-0.47839
VEGFA_rep2		0.96296		27	D	B2	42	44	285	485	15.07201	12.48349	-8.36769	-7.50811	2.73149	-2.50226	3.08749	-0.80290	-1.99125	2.29316	3.35286	-0.96200	-0.90003	-0.83222	1.29976	2.08786	-0.45131	-3.03763	1.97335	1.54994	0.46409	3.02082	-0.08556	-0.91794	3.99769	1.81920	1.89724	-2.88619	-1.72834	0.98067	0.69872	0.77566	-2.11131	-1.35119	-0.15763	1.80232	0.30196	-0.07664	-1.27009	0.17937	0.24550	1.58492	0.29505	-0.99020	0.91238	-0.05613	-0.45345	-1.16366	-0.43548	1.57516
VEGFA_rep2		0.80000		30	D	B2	42	44	214	561	5.42104	2.25099	-2.88900	-9.15199	2.70243	3.21185	3.52392	-2.82289	-4.10292	-2.72998	-1.15874	0.30067	-2.52090	-0.49388	0.66734	0.63807	0.66048	-3.99682	3.79562	0.29237	-0.36256	-1.14448	-0.05266	-0.69121	1.57398	0.25981	-1.03317	-2.56800	-0.26299	1.01555	-0.56075	-1.16567	-2.02693	-1.23479	-1.33836	-0.45947	-0.74399	-0.32408	-1.10676	0.33631	-1.63752	0.73974	2.02059	-0.55269	-1.22476	0.56454	1.01371	-0.73576	-0.82159	0.95033
WASF1_rep2		1.00000		13	D	B2	42	44	629	619	-2.03150	11.86638	-8.17767	14.02287	-1.93961	7.01688	-3.63187	6.63160	-1.39058	6.39802	2.44317	-6.77990	-0.57318	-2.17748	1.48218	-1.40647	-4.67716	1.36943	-1.36130	-1.52967	-0.20621	1.47908	3.26406	3.23989	1.23260	1.48122	0.44466	-1.84073	0.20035	-0.48766	2.70689	-1.34258	0.15074	0.82101	2.42030	0.94176	-1.49522	0.27908	-1.15470	2.80554	-2.25520	-0.31738	-0.83755	0.82439	-1.27770	-0.58558	0.12701	-0.64923	0.81307	1.82021
AMOTL2_rep1	AFAP1L1_rep1	0.59574	0.31915	47	D	B2	42	44	269	602	9.18059	6.07056	1.26901	-4.19802	-4.31561	16.26139	10.43291	5.62312	-6.10100	-3.92022	0.98263	12.38971	-5.83416	0.98040	-7.85197	3.28758	7.90217	1.54486	0.93178	1.39551	-2.13253	-2.17167	4.28521	-1.22171	-0.95282	-0.02896	2.93405	1.15188	-1.47159	0.12044	0.69186	-1.33467	-0.75436	1.99195	-1.13440	-0.85676	0.46702	-0.42814	0.39861	-1.76062	-1.82059	-1.60906	0.05382	-2.14654	-0.60901	-1.55624	-0.89471	-3.66931	0.91151	-1.21646
TPM4_rep2		1.00000		38	D	B2	42	44	485	594	-7.27521	1.76258	2.43092	-4.59459	-2.78229	1.49160	-2.34847	0.48270	-2.25061	2.96092	-0.97664	-1.29395	-0.07078	3.20455	0.17464	-0.34796	-0.14680	-0.26230	0.97119	1.27171	0.49223	-1.34013	0.74191	-0.22710	1.03353	-1.88380	1.90086	-0.03925	0.19320	-2.33834	-1.91237	-1.47327	-0.59988	-0.47569	0.33259	-0.66822	0.10352	-0.94836	-0.33622	-0.69126	-0.30155	-0.44682	-0.95885	0.30916	-1.39481	-0.38762	0.39829	0.97307	-0.49656	1.39626
PRKCZ_rep3		1.00000		9	D	B2	42	44	388	733	10.17177	-18.45428	7.74125	4.93026	4.41850	3.58505	-8.12861	5.83846	4.96118	0.35813	0.36077	-1.01320	0.68655	-2.66078	-3.61100	1.88001	0.69672	-7.93887	-2.53594	3.28880	2.97671	-0.14003	-0.85314	2.01620	1.35204	2.71627	-1.16906	0.70272	1.02550	-0.92661	-0.23847	-0.17345	1.48085	-0.03402	0.62069	0.74589	1.84440	1.82525	-0.38848	0.01266	-0.76555	-0.91226	-0.28111	0.43698	-1.09552	1.43471	0.80092	0.60703	0.85440	0.19230
LDHB_rep3		0.97561		41	D	B2	42	44	398	882	15.83126	-3.00031	7.46789	-14.86545	12.96928	4.74019	-6.66474	8.31615	-6.16163	-11.53614	-6.01223	2.16163	6.69494	-4.61793	-5.73247	-5.22147	4.70681	-6.30896	-2.62362	-2.96676	-1.49190	6.99562	1.26716	1.85174	6.15613	-2.15082	0.26255	0.09111	-0.21289	0.93547	-0.57293	-0.05447	-1.46323	-1.14240	0.53016	-1.18579	-0.44297	1.00192	-1.73682	-0.53352	-1.06500	1.29785	-0.63635	0.44280	-1.48324	-0.83964	-1.29796	-0.32668	-1.15413	-0.15766
ARHGDIA_rep2		0.95238		21	D	B2	42	45	622	203	7.77022	-10.74199	-4.69403	-4.16068	0.02701	-2.35939	3.14439	3.67617	-6.29945	3.89221	1.64415	0.53383	-2.39531	0.97595	-2.93623	0.82194	-3.66200	-2.81348	0.90745	-0.71660	3.43425	-4.30967	-0.11442	0.49504	-1.52245	1.12210	-1.22362	2.20101	-0.58209	0.79171	-1.66393	0.72454	-2.08605	-0.82856	-1.44657	0.04594	1.16062	-0.02278	0.84128	-0.83059	0.51537	-0.32394	-1.65276	-0.92102	0.01203	-0.51769	-0.42851	0.58088	0.01970	-0.14860
LPP_rep2		1.00000		31	D	B2	42	45	430	490	13.10503	3.82082	-7.17551	5.49377	-10.99208	-7.13378	-5.67902	-0.82376	-2.45438	5.08502	2.16613	1.89833	-1.86083	3.72624	-2.90459	-1.71620	2.25692	0.04254	0.06489	2.06872	-1.33041	2.39315	-1.66847	2.00392	0.02123	1.93728	1.77700	1.07270	-0.85362	0.33906	-2.21704	-1.09242	-0.18084	-0.22757	1.88909	-1.83649	-0.69084	0.10345	2.47566	-0.37262	-0.40952	1.07895	-1.80398	1.46590	0.63155	-2.66987	1.06462	0.56751	-0.75804	0.95837
CTNNA1_rep3		0.57143		28	D	B2	42	45	266	512	3.14909	0.03167	0.86595	2.83420	2.26569	-4.14918	2.85888	-2.41935	-1.88658	1.34092	-1.24397	-1.30315	-1.05476	-1.31325	-1.22558	1.34127	1.06899	-1.61111	-0.03030	-0.01902	-0.22428	1.22445	-0.45416	0.47535	1.79001	0.30014	-0.63749	1.90765	0.43968	1.94689	0.04583	-0.66067	-0.21120	-1.31846	-0.17336	-0.16088	-0.84703	-0.16006	-0.36702	0.25516	-0.05577	-0.20977	-0.47245	-0.80875	0.71215	0.36860	0.36573	0.86247	-0.92149	0.38210
ENAH_rep1	TSC1_rep3	0.60000	0.40000	15	D	B2	42	45	821	527	18.49129	3.22893	-12.80979	3.97866	2.31513	0.41034	-1.84017	-1.49540	-4.62247	-5.26051	1.88557	-1.66679	-2.68818	2.21922	-0.06119	-5.65784	-2.89009	4.36568	3.71542	-2.60702	1.36682	0.47406	-3.84760	3.35802	2.36264	2.86961	-1.77253	-1.87767	-0.57086	-0.81637	1.43619	0.67439	-0.00848	-1.78055	0.97964	-0.14799	-0.49231	-0.21781	1.67998	0.28736	-0.25330	-1.50279	0.81569	-0.27119	0.63585	-1.50074	0.40844	-1.07573	-0.01611	1.20846
CTNNA1_rep3		0.84211		19	D	B2	42	45	293	570	5.01228	-2.58065	-2.01748	3.91551	-2.50397	-4.98163	4.13224	-4.19139	0.61724	3.79199	-2.39730	0.27370	-2.34804	-0.74467	-0.52758	-1.20554	0.23062	-1.67437	-1.20606	0.92693	1.91293	-0.62012	-0.70856	0.04732	0.55214	1.30931	-0.78298	2.97712	0.12010	-0.20155	-0.87338	0.53533	0.25550	0.55082	-0.47463	0.12981	-1.38175	-0.60382	-0.49608	0.18558	0.11402	1.37855	-1.74681	0.03783	-0.69544	-0.76217	-1.21409	-0.61163	-0.06474	-1.06519
PLEC_rep2		0.81579		38	D	B2	42	45	286	632	7.40815	5.51527	-0.91905	0.43585	-3.67370	-1.90283	5.49212	-1.32415	-4.73838	-2.14005	-2.43662	-2.82501	-2.35762	-1.27205	1.12990	-0.28657	-1.90129	-0.23424	2.12448	1.74695	4.03129	-1.40890	1.56491	1.45675	0.67026	-2.49104	-0.33841	-0.59807	1.62018	0.80273	0.24773	-0.60923	-1.92211	-3.15344	-1.99511	-2.39061	-0.07796	-0.92400	0.21082	-0.69378	-1.51823	-1.14683	-0.59815	-2.80461	1.69837	0.60612	0.64296	-0.20550	-1.99603	0.73805
RHOC_rep3		1.00000		7	D	B2	42	45	648	647	7.89292	-3.62031	-6.65945	4.42835	-0.03827	6.00148	3.67742	-1.11052	0.86438	2.12401	-1.36878	-2.79767	0.72041	1.04628	-1.45130	0.27103	-2.55280	-3.66109	2.59265	2.06352	-1.34772	-2.47695	-0.55425	-0.91668	1.81039	3.06220	-0.00210	-0.83084	-0.18468	-0.21773	0.07048	-2.46557	-0.44118	-0.68110	0.96483	0.57760	-1.57440	-0.64407	-0.76868	-0.33823	-1.50692	-1.05465	-0.83278	-0.37243	-0.36802	-1.09888	1.62145	-0.04910	-0.82380	0.05412
MYH4_rep3		0.68000		25	D	B2	42	45	355	710	9.58948	4.34320	-11.01972	-0.79805	-2.24206	-1.22456	1.12072	-3.29847	-3.51748	4.47972	-3.03286	-0.61599	-1.88703	0.36538	-2.04467	-1.92408	2.22919	1.71629	2.67082	-0.55721	0.86151	1.40201	-1.50575	0.64281	-0.23790	0.79525	-2.86115	-0.29045	0.99890	0.41164	-0.40342	-1.13040	-0.62381	0.47509	0.18200	-2.35107	-0.03600	-0.90620	1.67486	0.18958	-1.63483	0.26335	1.40726	1.24515	-0.03896	-0.75043	1.81090	0.74425	-0.85990	-0.93677
RHOC_rep3		0.80000		10	D	B2	42	45	634	686	17.10670	2.24713	-12.00514	2.53530	-0.63560	9.82911	6.30103	0.30920	-1.47917	0.13445	-0.75923	-1.05572	-2.90922	2.64141	-1.36455	0.93591	3.17008	-2.47494	3.20387	2.32528	-3.03264	-1.78018	-1.20674	0.07577	0.88617	2.37241	-0.46479	-1.34708	-0.03829	-2.37786	0.12819	1.98738	-1.14447	1.48419	-0.74599	-0.29818	0.59117	0.28209	1.23744	0.42664	1.37889	-3.24285	1.80301	-0.07417	1.89698	0.90514	0.84881	1.80184	1.31068	1.36667
MYH4_rep3	OCLN_rep3	0.68182	0.31818	22	D	B2	42	45	404	836	-2.64654	5.77366	-10.06141	2.16126	3.05439	0.10083	-2.27457	-1.90503	3.63528	-2.08134	-0.44217	0.48085	0.51591	2.99209	-2.33505	-4.32119	-0.88060	-2.72384	0.95774	-0.63725	3.35719	-0.35317	-2.86726	-1.24018	-0.82344	-0.19051	-2.29090	1.04674	0.35004	-1.20101	1.10088	1.11797	-0.28628	-0.24034	-0.23936	-1.64044	0.06211	0.74360	0.23677	0.48034	0.33453	-0.37635	-0.42680	0.39132	0.22679	-2.58375	1.49318	0.93632	-0.09571	0.69574
GOLPH3_rep2		0.90909		11	D	B2	42	45	481	872	-5.87175	2.05475	-9.08389	-2.90235	1.43904	2.17560	-4.35008	-3.41559	1.11148	1.02455	-1.07159	1.76534	-2.19797	2.93111	-4.25637	-2.73395	-0.45929	1.66970	3.04462	2.16088	2.85575	0.13669	-1.17771	0.70505	2.50745	-0.00788	-2.40038	-1.10533	-0.62011	0.20462	0.87209	0.93069	-0.52940	0.15858	0.90207	0.03029	0.58772	-0.22178	-0.38397	-0.32163	1.02491	0.07200	0.63895	-0.09314	0.08697	-2.60093	-1.63683	-0.47884	-0.99870	0.62760
KLHL5_rep2		0.72727		22	D	B2	42	46	814	241	6.05157	2.82406	-9.64449	-1.27608	-4.08698	6.40971	-1.41107	-1.53474	-0.75269	1.91117	2.17595	-3.54404	4.91735	2.12909	-4.09201	-3.64967	-1.22936	-2.39962	-1.08418	-1.18305	-0.63329	1.13020	-2.92754	0.61764	-1.76456	1.56294	-1.51064	-0.56809	-0.79802	0.00121	-0.39205	-0.83022	-0.30701	1.58886	0.73082	-1.09629	1.61655	-1.88091	1.03532	1.06111	-1.13674	1.57828	2.42384	-1.07325	1.78015	0.45423	0.75144	-0.20083	1.42885	-0.47393
FMNL1_rep3	FLOT2_rep1	0.49087	0.45662	438	D	B2	42	46	502	266	1.63797	6.10573	25.82386	-25.46945	-2.24967	-5.39834	1.20789	10.70893	-2.35180	-3.37233	2.12868	-3.58316	-6.31312	1.56287	-0.49974	4.74727	-4.38604	1.89630	-0.65460	-5.31075	-1.64514	-0.40131	0.53969	-8.80745	-2.13262	-4.55064	0.75793	-3.49116	-0.58003	-0.67207	1.78149	-3.68971	2.31109	1.42436	1.76307	1.38148	2.26074	4.75392	2.18436	-2.64379	1.50718	1.63556	-0.23925	2.60331	-1.34785	1.86663	-2.04007	-0.76605	-1.53062	4.70378
BAIAP2L1_rep1	FMNL1_rep3	0.50000	0.42857	14	D	B2	42	46	707	354	29.58160	22.34942	-19.67029	-8.13962	3.59843	-7.66461	-7.63385	3.30115	0.97641	-1.59979	1.70884	3.97889	-1.00636	2.67873	1.54463	-1.70607	-0.34487	-2.32563	2.78974	-7.69693	-3.84914	2.01315	2.18929	-2.18155	1.72204	2.84225	3.31879	-1.55595	-0.48631	-1.54387	-0.17291	-0.39199	0.17788	0.84372	0.68401	-1.94039	0.99065	-0.02627	1.41329	3.46373	-0.22427	-2.78552	0.01920	-0.36925	1.42399	0.68540	-0.29836	-1.72501	-1.26113	-0.74345
FMNL1_rep3		0.85714		14	D	B2	42	46	480	412	26.79839	15.69783	-2.27848	-0.70181	4.79695	-5.54216	-6.49372	-4.03398	5.23033	5.98649	-1.27705	1.20504	-4.69006	0.14773	4.00541	-0.68537	5.10346	-6.38709	9.61423	-6.39405	-3.61540	3.27370	-2.51858	0.37569	3.36416	1.10361	2.32112	2.38984	1.09140	-0.62727	-1.17161	-1.66436	-1.59977	-0.80284	2.75332	0.63638	1.31756	-0.13040	0.34549	-0.67578	0.22003	0.64676	-1.79632	3.31264	2.12543	1.03050	-1.91563	1.98329	-0.99662	-0.64518
ADD3_rep2		0.90323		62	D	B2	42	46	808	406	1.43874	2.55108	12.98408	-4.28689	-5.89507	-4.29991	-2.06908	-2.45849	-2.59517	-5.02373	4.24129	-1.18018	-0.87211	2.47424	-1.04888	-0.15467	-1.69477	-5.38292	-1.36036	0.09583	2.48349	0.88878	-0.10876	-1.43401	-2.26926	-2.90385	1.79059	-0.87543	-3.79038	-2.15163	-1.16001	0.14552	-1.26203	-0.48940	-0.52713	0.74403	1.09570	0.16338	-1.55459	1.11007	-1.81344	0.70990	-0.73014	2.05137	-1.84742	0.08799	1.65747	0.23722	-0.08734	0.38901
CNN3_rep3	EPB41L2_rep3	0.58333	0.41667	36	D	B2	42	46	835	560	-5.63604	4.75161	7.37870	-9.23064	-2.58373	1.19986	-6.45421	-1.88322	-3.63925	-1.04624	-0.09779	0.04879	-0.85986	4.80381	-1.34011	2.43515	0.62282	-1.45849	-0.47205	-2.30953	0.57160	0.43093	-0.40529	-0.53998	1.19651	-1.89984	2.87526	-0.22447	-0.53999	-2.33239	-0.53471	-1.31995	0.50002	-0.79037	0.40904	0.73557	1.56616	0.02613	-0.36553	-1.23028	0.63272	-1.19875	0.03710	1.57963	-3.08513	-0.64988	1.30682	-0.48021	-0.26974	2.41164
CAPZB_rep1		1.00000		29	D	B2	42	46	551	697	-1.04312	0.46290	1.97009	2.55165	-2.77219	-6.84415	-6.99378	-0.88781	-1.47613	-3.04582	3.79637	3.57275	-3.29547	-2.18964	-1.79028	-0.05620	-0.91358	1.68686	2.63113	2.88605	-2.16791	-1.69974	2.51025	3.77371	0.49040	0.01261	2.01662	-0.60010	-1.66126	1.43882	0.59659	-0.59132	0.64965	0.16407	-0.46881	-1.71028	1.54346	-0.35509	-0.17400	0.12698	0.73540	-0.24028	0.50770	1.22866	0.56395	-1.57406	0.21789	-0.61658	-0.88325	0.55438
PLEKHH2_rep2		0.71429		42	D	B2	42	46	645	838	-7.30095	-8.78601	2.19645	0.30696	-0.21292	-4.12969	2.39922	0.44033	-0.41053	-0.14740	4.28912	1.48269	1.01803	0.32107	-1.66529	0.69079	-1.00474	-2.99582	0.58629	-1.75607	-1.45140	1.22067	2.87835	0.33690	0.42363	-0.75607	0.06637	-0.13282	-0.27972	1.82440	-0.42817	0.01120	0.48141	-1.45839	-0.50163	-0.58208	-1.51966	-1.27799	-0.58436	0.13078	-0.97359	1.00948	0.76464	0.37685	0.82102	0.38475	0.15774	-0.55802	-0.26162	0.35344
ACTN4_rep3		0.95238		21	D	B2	42	46	596	908	-9.97172	-2.78291	-0.59525	0.71232	-1.51040	-0.68531	-2.77067	-3.45984	1.61980	1.51417	4.72147	2.23077	-0.64821	0.33001	-0.79979	-1.02566	0.97078	0.07862	-0.08838	0.80306	-3.03413	0.14027	0.05218	1.18390	1.90322	-0.58321	0.28060	1.05509	0.26656	-0.55118	-0.65621	0.29796	0.57484	0.19999	-1.17741	-0.92567	0.55208	-2.47978	1.13075	0.10254	0.81153	0.79336	1.42805	0.16842	0.24366	-1.73549	-0.35769	0.86222	-0.67000	1.81259
ACTG1_rep2		0.84615		26	D	B2	42	47	419	156	6.98474	-0.43306	-3.31484	-3.60270	1.14673	0.89689	4.39742	-4.54405	1.23719	0.22853	-3.13092	-0.31241	-5.19404	2.26824	2.21024	-2.07660	-4.48976	-6.42249	-1.33344	-0.18491	1.38284	0.83928	1.70993	2.22894	3.08639	2.14221	0.56080	-1.94538	0.65257	0.26418	-0.09449	0.81727	-1.81021	-0.50921	-1.25248	-0.97578	0.16706	1.15627	0.99121	1.14877	0.42491	-0.22409	1.13948	-0.59847	2.31414	0.83104	-0.97753	-0.37860	0.88743	0.57606
ACTG1_rep2		1.00000		16	D	B2	42	47	438	183	5.30834	-6.72259	-3.01696	1.64503	2.50347	1.77826	7.91446	-4.49591	-1.27004	0.98053	-4.53186	-0.09772	-3.16672	2.59527	0.89949	1.42764	-2.97598	-5.05027	2.17127	-1.50248	-1.70916	-2.18030	-0.47763	-0.45026	1.21916	2.48377	-0.56159	0.89604	-1.34285	-0.77643	-0.15595	-0.04328	-1.97099	-0.66580	0.07257	0.22605	-0.45867	-0.22367	1.62910	-0.64214	-0.91347	-1.17859	2.14693	-0.10606	0.72464	0.63255	-0.58201	1.24455	-0.96757	0.32409
PIP5K1A_rep3		0.93750		32	D	B2	42	47	247	237	-6.57325	4.59474	-4.94320	-0.63750	0.83691	-1.56503	1.61316	1.33937	-1.34019	3.71981	-3.69636	-0.55488	-1.59426	1.69613	0.18963	-1.15239	1.62403	0.25723	2.63251	-0.25497	1.25036	-2.59093	-2.46790	-0.32547	0.75549	-0.73875	2.19846	0.36307	1.01170	0.59616	-0.08236	1.13427	-0.12780	1.22698	-1.38752	-1.33710	2.07462	-0.93314	0.35852	-1.08476	-1.76356	-1.44442	0.12999	-0.10498	-0.24107	-1.62777	-0.70283	-0.07386	0.93786	0.90348
WIPF1_rep3		1.00000		21	D	B2	42	47	381	329	6.74275	4.22638	-3.08010	6.95300	-6.33558	6.62566	-5.63722	-4.16823	-5.14362	7.28215	-5.08677	-4.42391	3.47506	0.97833	0.34689	0.01334	1.17204	-3.73534	2.92542	-1.21262	-0.14788	1.77891	0.13362	0.28312	-1.48746	-0.58095	-1.04903	1.37085	2.31724	0.91780	0.57842	-2.20721	-0.46274	0.71827	2.88242	0.77221	1.02025	-0.95650	-3.30996	2.31330	0.23332	-1.12890	-1.35933	1.39490	-1.04346	-1.43260	-0.08742	0.17140	-1.07572	0.58268
PDLIM7_rep3		0.96296		27	D	B2	42	47	819	332	14.38658	5.53014	-11.21802	-0.64487	-1.67645	-6.28162	-4.87638	0.58197	-2.94976	-4.73932	-1.78763	4.13102	-1.24244	6.13056	-5.17427	-4.07237	0.09260	2.59571	4.45808	0.04737	1.84464	2.28445	-3.50961	0.13884	-0.98655	1.24316	4.38853	1.52590	0.75455	-0.71736	-1.65415	-1.13025	0.29260	-1.22366	0.30598	-0.15233	0.70116	-0.99719	1.19588	0.53444	-0.25331	-0.70551	0.55832	0.13671	0.26288	0.45929	0.67646	1.28199	1.86588	-0.86920
WIPF1_rep3		1.00000		32	D	B2	42	47	261	450	9.78680	-14.57096	14.54671	1.05851	-3.30953	-3.02599	-0.75004	2.54169	-2.67199	-0.39403	-1.63246	-1.86735	1.20998	-3.19648	-3.70029	0.91197	-0.69542	-0.47235	6.40011	1.26073	-2.54490	-1.86790	2.38374	-2.09393	-2.11938	-0.16742	-0.02701	-0.39752	-2.09868	3.76604	-1.01661	-1.67387	0.79736	-1.60658	-0.05380	1.10860	0.82429	0.98693	-0.29181	-0.54878	0.27576	0.40679	0.56375	0.45912	0.30015	-0.30114	0.94056	-0.64408	-1.44057	-1.03816
WIPF1_rep3		0.94444		36	D	B2	42	47	402	469	3.31177	8.22635	-8.45138	-3.82229	-2.73708	6.94630	0.07615	-1.42300	-3.87257	1.78445	-2.72048	-0.73565	-1.19312	-1.65252	0.25217	-3.17229	-2.92837	-0.45763	1.71753	0.42556	0.65907	0.62250	2.01089	-1.01620	-1.02065	0.65855	0.23023	-1.96503	-2.12091	-1.28050	3.41090	-0.11502	-1.64605	-0.83561	0.52584	2.17118	-0.90499	-0.33844	-1.35663	-1.87126	0.08797	-1.00275	-1.80832	-1.25747	0.59351	-1.24467	0.35178	-2.36339	-1.45610	-0.82331
VPS18_rep2		0.94872		39	D	B2	42	47	330	608	-7.43799	-0.77653	2.19347	-4.77295	-5.67910	1.39311	-2.81743	-2.19463	1.51690	1.41988	3.09879	0.23907	0.77874	3.30535	0.54082	-0.99818	-0.07204	-0.81414	-0.19688	1.47662	-1.27775	-2.64435	-0.48920	-0.02525	0.82083	-1.06932	-1.18857	-0.69127	-1.23031	1.98929	0.07717	-0.45118	-0.81462	1.85856	1.59861	0.42388	-1.31477	0.28666	0.22178	0.04561	2.11345	-0.48746	0.63845	1.56575	-0.17261	-0.71726	-0.84460	-0.02310	1.50038	-0.73948
PDLIM5_rep2	MAEA_rep2	0.47619	0.42857	21	D	B2	42	47	356	737	-1.17401	4.05439	-5.57196	-5.37094	-0.02888	2.06919	2.73451	-5.60704	-0.70189	-0.12929	2.77072	-1.59948	0.02638	2.36240	-3.06499	2.59203	0.91103	-2.42999	0.15610	-2.79359	1.04456	4.05041	-2.23709	0.06328	0.90521	0.19553	-0.28944	1.25107	-0.07726	0.59775	0.89238	-0.72700	-1.45776	-2.72369	0.62265	-1.96032	0.03977	-0.85454	-1.16888	-0.49519	0.22471	0.28731	0.96595	-2.57718	1.22978	0.52525	-1.78903	0.20310	-1.81506	-0.25924
PLS3_rep3		1.00000		21	D	B2	42	47	621	789	-8.12981	1.13137	-9.10018	1.13502	1.53834	3.37157	5.43487	1.04746	2.14492	3.73562	1.32386	-2.07036	-3.39031	0.79940	-0.58991	-2.38763	-2.60730	1.65023	-0.41143	-1.39991	1.91162	-1.50264	-0.57020	-0.85823	0.68038	0.27647	-1.04523	0.22284	0.79690	-0.63825	0.75265	2.88041	-1.31811	1.27528	-1.34587	-0.38932	-0.74105	0.60144	1.00654	0.96250	1.78844	0.54164	-0.01742	1.26946	-1.00314	-0.84140	0.15115	0.41472	0.11033	-0.54859
TRPM7_rep2		0.75000		24	D	B2	42	47	408	810	26.51373	5.43129	-13.54487	-8.77170	-0.95542	-6.30207	-2.11778	-1.07170	-8.60809	1.54646	-2.39316	2.61727	-3.17382	0.23050	1.84658	-7.37700	2.46544	8.07328	-0.34044	0.37835	-1.61442	4.51859	3.74017	1.66041	2.31662	0.24398	-3.34529	2.26257	0.95126	-0.27535	-1.74887	-1.31058	-0.85767	0.33371	0.87026	1.76599	-1.29072	-1.63330	-1.04943	2.08751	-0.48535	1.96135	-0.74717	0.07333	-1.01118	-0.49685	0.66081	0.17947	-2.76590	-0.62116
FLOT2_rep3	CAPG_rep1	0.54839	0.45161	31	D	B2	42	48	197	109	-2.40570	4.06181	-11.54410	-4.73562	-1.38697	-1.46443	1.15968	-0.12908	4.28009	-2.60152	-0.84218	3.63483	-2.62469	-2.51309	-2.29034	-3.33587	-1.93160	-3.16054	-0.03636	1.64239	2.46930	1.28770	-3.59053	2.10889	1.57540	-0.74882	-1.47119	2.98672	0.73122	0.28357	0.70095	-1.45560	-1.35968	-0.77037	-0.24344	0.40503	-0.62702	-0.80876	-0.30583	-0.00058	0.53736	0.16913	-1.07053	-0.87423	-1.38740	-1.30699	0.26173	-1.67962	0.47571	-0.06760
EPB41L1_rep1	AMPH_rep3	0.58824	0.35294	51	D	B2	42	48	385	162	-8.56504	-2.77941	4.43470	-4.30087	-2.82580	-0.43094	-3.65643	-1.16437	-1.38795	1.54678	2.01107	2.86880	-0.88493	0.50915	3.13712	-2.04777	1.05430	-1.78590	0.10400	0.30073	-0.46427	-0.88187	0.26076	-1.70575	1.94574	-1.30696	1.76389	-2.11063	0.09725	1.14057	0.65569	-0.19134	0.19978	-0.44618	0.34932	0.82518	0.84756	-1.66031	-0.09709	-1.05840	-1.57153	0.70156	0.01464	0.31404	1.66198	-0.11535	-0.35683	1.26731	1.06112	-0.13360
PRKCZ_rep2		0.93939		33	D	B2	42	48	851	158	-4.62484	5.91772	-3.31432	-2.11033	-2.02472	-0.81682	-3.03023	0.17183	-0.12537	0.02086	0.84632	-0.79077	1.67309	3.38332	-0.80576	-0.02872	0.01071	-0.73028	-0.55016	2.55324	0.09114	1.44248	-0.16776	-0.64845	-0.39453	0.41960	2.09343	-1.55263	-1.54449	0.03036	1.24630	0.48744	1.27977	0.87773	0.13461	-0.68373	0.28886	-0.41984	-2.62168	-1.14391	-1.01034	0.27495	0.15814	-0.13510	0.39793	-0.34239	-0.48091	-0.34670	0.18344	0.94802
PLS3_rep3	SYNPO_rep2	0.39216	0.35294	51	D	B2	42	48	899	312	-5.71649	-6.31067	-0.16052	-1.30813	-1.72797	-3.03266	-0.12485	2.42584	-1.32993	1.82597	2.94052	3.00312	0.06137	-0.33376	-2.62971	-1.54646	-1.25883	-0.95520	-0.39341	0.25236	-0.31445	-0.03504	0.86732	-2.58130	0.80016	-0.59257	1.69537	0.18442	-0.33085	0.88204	-2.07029	-0.17531	0.28002	-0.44527	1.38443	-1.10588	0.80669	-0.48598	0.04922	1.98248	0.10423	0.75063	0.73999	0.41982	-0.07470	-0.66634	1.24712	1.24201	1.20983	-0.18648
MARK2_rep2		0.93939		33	D	B2	42	48	579	351	-11.70866	2.34731	-7.87639	-4.87898	4.04989	6.46795	0.52956	5.21251	1.93285	2.01891	0.47236	-3.46907	-0.16677	-2.29107	-3.95346	-2.48047	-2.25039	1.75505	1.85340	1.52618	0.99965	0.14307	1.48817	-1.12575	0.73042	-0.53860	0.14633	-1.14637	-1.40743	-0.81649	0.69891	1.15260	-0.00793	2.54592	0.00568	1.57824	0.44561	0.65349	0.27994	0.32411	-1.29279	0.15446	1.52554	0.57307	1.94993	0.26264	-0.93623	1.45275	1.13574	-2.45681
ACTN1_rep1		0.92308		39	D	B2	42	48	831	476	2.35557	-3.46971	1.43724	-9.29650	-1.77403	1.05459	-1.35347	1.40006	-4.23097	-1.40602	1.34452	-3.13477	0.90825	1.80889	-2.33904	-0.81576	-0.72397	-0.54997	2.26727	3.53008	-0.40064	-0.31571	1.27801	-0.70742	-0.50239	-1.90451	-1.36410	-0.04921	1.10830	1.45090	-0.79992	-1.33121	-0.77261	0.36598	-2.50627	-0.36269	0.90850	1.65034	-0.38476	-0.56809	0.29793	0.55222	-0.20865	-0.29267	0.84696	-0.55726	1.48720	-0.08802	-1.01246	0.93989
WASF2_rep1		1.00000		34	D	B2	42	48	653	597	-4.45607	4.17661	-7.58112	-0.93441	5.26102	-1.51449	-5.55239	0.97969	1.60841	-1.42921	-1.44483	2.44606	-3.30722	-0.24609	-2.36056	-1.62611	-1.25705	-0.42404	1.43418	1.15654	1.80169	-1.55598	0.13356	0.94972	-0.18198	0.89594	-0.55381	-0.38693	-1.48204	0.10676	1.80335	1.24674	-1.05976	0.62888	0.71293	1.36194	0.71078	0.01951	1.71053	-0.96925	0.25480	0.39500	-0.97117	-0.08890	0.26339	0.01087	0.20750	-0.22664	0.19058	0.07418
MYO5A_rep3		1.00000		5	D	B2	42	48	344	704	14.53673	-22.51566	-2.83193	3.16769	10.18321	3.19948	-7.46755	11.35489	4.32712	2.35984	1.56136	3.03519	4.62707	2.42038	3.18403	1.99760	-0.86564	-4.70571	-2.83105	-2.99951	6.11976	2.56718	4.17889	2.77247	-0.74894	3.60639	-1.06211	0.83528	1.87957	-2.51033	1.64188	-1.01335	0.59351	1.51525	0.24205	0.23485	1.31480	0.63128	-0.08939	-0.17205	-0.03726	-0.73623	-0.26296	0.15834	0.41728	-0.89950	0.09259	-0.07124	0.94378	0.84775
PPP1R9A_rep3		1.00000		18	D	B2	42	48	838	786	13.68176	-4.01806	-12.59464	-2.25820	3.79611	0.32985	-6.44118	6.07338	-1.89604	2.90990	-1.20578	5.13475	1.00264	-0.75958	-0.24774	-4.90807	0.21193	-7.19296	-0.19856	1.18300	-1.67007	2.46211	-4.42609	-2.16204	-3.82290	2.50209	-1.28774	-0.85803	0.19773	-1.07891	0.96839	1.23082	-0.60630	1.18289	1.45379	2.14609	0.57187	1.45577	0.82084	-0.17100	0.79969	-0.89880	1.90609	-0.40602	0.30376	-0.89356	2.01986	1.47161	-0.86703	0.22576
CDH2_rep2		1.00000		22	D	B2	42	49	459	238	-5.68389	2.21182	-2.31133	-6.99901	6.28933	4.21181	-9.60797	-0.66523	0.67418	-2.18399	1.09823	1.17232	0.24183	3.46693	-2.16919	-2.86592	-1.96484	-3.07925	1.97832	-1.39637	2.05588	0.20038	2.39991	-2.23478	-1.63343	-0.27322	0.00573	-0.05568	-1.69893	-0.56416	2.51288	-0.21907	-1.66848	-0.60489	-0.15757	0.46390	1.60683	0.86898	0.84451	0.14300	0.90153	0.54209	-0.73098	0.46901	0.48385	-0.42222	1.15572	-0.44009	-0.89838	0.16138
CONTROL_rep11		1.00000		23	D	B2	42	49	691	290	-5.66003	-4.03611	3.87184	2.49796	4.32246	-1.35642	0.91149	1.71964	-2.44163	-0.76454	-0.62128	-2.04803	1.52366	1.74635	-0.95940	-4.65565	-0.14809	-3.14587	0.58839	-1.35125	0.24477	-1.95131	0.04850	0.89770	-0.11744	-1.48934	-0.02235	-0.55865	-0.14897	-1.81473	-1.01773	0.55574	-0.21797	-1.54579	-0.72714	-0.00290	0.84540	-1.39745	0.08140	0.52006	-0.26572	-1.62237	-1.14706	0.32783	-1.27621	0.08088	0.75647	0.36978	0.94716	0.62032
CDH2_rep2		0.91304		23	D	B2	42	49	287	388	-10.01579	-2.09967	-2.86957	-3.80289	2.79567	3.55229	-5.40248	3.26470	0.52908	-1.37890	-0.95758	0.21230	-0.22906	-1.28322	0.09074	-5.54706	-1.71331	-1.87779	2.23494	1.89619	0.09337	-0.16639	0.55497	-1.50570	0.18897	0.11551	1.49762	-0.33679	0.15491	0.57043	1.31360	-1.63367	-1.06074	-0.00061	0.64887	0.72267	1.44381	-0.70428	1.05089	-0.22541	-0.13035	-0.75981	-0.65017	0.49599	-0.43761	0.00493	0.79570	1.39421	-0.76036	1.19313
CFL1_rep2		1.00000		34	D	B2	42	49	648	436	-5.29888	-9.11592	-2.03176	-2.23329	-0.65723	-1.95385	4.38699	1.26691	-0.93562	2.48692	4.66737	-0.95846	0.51204	0.65626	-2.36254	2.69696	-1.94567	-3.03240	1.94541	-1.26972	-0.43344	-1.37585	2.42444	1.16524	-1.63339	0.25538	0.27691	-0.38158	-1.09330	2.23391	-1.65267	-0.07071	-1.48231	-1.15963	-0.38242	-0.60321	-0.80433	-1.04310	0.12662	0.41672	-0.57716	0.07291	0.99607	-0.93934	0.72969	0.22231	-0.40218	0.83333	0.88963	0.29100
MESDC1_rep2		1.00000		6	D	B2	42	49	865	429	10.21038	-24.99963	4.58444	16.24723	8.78896	4.07525	-8.51884	8.42782	11.74318	4.51676	-0.89812	4.13715	2.14881	1.71824	1.17294	3.85995	0.18651	-4.35793	-0.19788	-3.54497	7.15735	8.29527	0.88496	0.51620	2.64610	3.02775	-0.76365	0.55853	2.02714	-2.40261	1.93301	-0.44356	2.07303	1.18054	1.85231	0.67907	0.85000	-0.17375	0.27334	0.29459	-0.07748	-0.31840	0.42212	0.83704	0.45276	0.22542	0.55703	0.67101	-0.56301	-0.21068
MYO9A_rep1		1.00000		14	D	B2	42	49	776	495	-2.45077	10.36357	-8.01305	9.66557	-0.83779	9.91659	2.26509	4.83000	0.77835	-2.00257	4.60818	-2.52874	0.01728	-3.44289	1.10846	-0.00327	-2.11678	-0.59655	0.03377	1.14679	-0.43894	-0.04872	-0.72734	3.63040	-0.04709	1.12299	0.78462	-2.36500	0.99306	-2.55271	0.88488	1.11174	-0.37815	0.93148	0.32576	1.30952	-0.79595	-0.51917	-0.56356	2.69894	1.66820	0.44494	-0.33821	-0.27249	0.26798	-0.35384	-0.67650	-0.11973	-1.56754	-0.10836
MYO9A_rep1		0.84615		13	D	B2	42	49	829	514	37.15787	-14.44357	9.85947	3.51157	-4.48211	13.36126	3.75439	-1.37463	7.02594	-1.43747	4.41867	-0.73747	-1.57827	4.67217	0.71002	1.36056	0.94770	1.80359	8.94855	2.15242	-2.32867	-1.88296	-2.54235	-3.81979	-0.97083	2.67127	-0.31436	-0.26142	1.84715	-1.45352	-2.88324	-0.11155	0.23225	-0.86931	-0.26866	-0.62071	1.55724	1.44361	-1.66752	-0.13205	1.28306	-2.78663	-1.38190	-1.09279	2.35009	-0.85538	-1.79731	-0.73236	1.67651	-1.76175
ANTXR1_rep1		0.95000		60	D	B2	42	49	271	569	-7.06577	4.82655	0.52663	-11.08912	-2.76841	1.44230	-3.85142	4.55696	-0.28180	2.33935	-1.62186	0.06899	-3.10425	1.07150	-3.19733	1.65904	1.07828	-0.50796	0.18575	-1.77509	1.74121	-0.41587	-1.89644	1.62616	1.73108	-2.17009	1.66140	-0.10480	-1.88628	-2.16108	0.83524	-2.21840	0.18756	-1.93701	0.66532	1.27685	-0.36823	1.72815	0.14947	1.66132	-0.83586	1.09039	0.00574	-2.47522	-0.07787	-1.82486	1.80412	-2.23408	-0.29582	0.07147
MYH4_rep2		0.93103		29	D	B2	42	49	452	593	-4.36069	2.11487	-3.10398	3.95255	4.51534	-0.36365	-4.59619	4.34361	-0.00237	-1.64886	-0.97303	-1.68898	1.31051	2.85732	-1.54368	-0.17430	-0.21998	-2.38541	-1.71788	4.85549	1.14444	0.09438	-0.49742	-1.73214	-2.27306	-1.01110	-0.96227	1.99168	0.68701	-1.38309	-0.77377	0.71599	-0.21702	0.60750	0.90294	-0.05003	0.99112	-0.42085	-0.72278	-0.51132	0.43972	0.06507	-0.01716	-0.90871	0.33048	1.25270	-1.03209	-2.03395	1.57762	-1.37158
MAD2L1_rep3		1.00000		49	D	B2	42	49	333	790	-3.18951	7.00703	0.61243	-6.15964	-0.72353	1.38405	-10.44884	-4.13714	-1.70155	-0.16413	2.86496	1.33375	0.06815	5.34451	-0.73547	1.66224	0.37881	1.52218	-0.17111	1.59196	1.58760	-1.06912	2.88512	-4.07931	2.40947	-0.67221	-2.02519	-2.77117	-0.45023	0.09852	1.29189	0.57081	0.87005	-0.51059	-0.07915	0.28285	0.77778	0.28801	2.01865	0.38735	-0.86412	-0.14504	-0.49443	0.54896	1.53384	0.70969	-0.07491	-0.00046	0.62838	-0.12741
RAB13_rep2		0.96000		25	D	B2	42	49	547	857	-11.89460	2.79950	-7.60550	5.84453	6.68399	4.30627	-3.99592	4.52291	1.76634	-0.23643	-1.12140	-2.44776	3.31712	4.62932	-2.02508	-6.70728	-1.61950	1.22773	-1.90162	-2.23015	0.23731	1.56907	-2.07999	0.01214	0.09562	0.31613	1.62947	0.49011	1.02818	-1.36664	1.03799	0.18145	1.61781	0.52329	0.09715	-1.01831	-0.90105	-0.71117	0.48049	1.36797	-0.33094	0.85876	0.12142	0.32789	1.20239	-0.06107	0.43273	-0.01110	1.98495	-0.30453
IQGAP3_rep2		0.92857		28	D	B2	42	50	326	101	-4.89172	12.48469	-11.15697	-1.44092	2.77216	5.15622	-7.35308	0.74456	1.70685	-1.50443	2.99033	-1.89007	-2.37706	2.79836	-1.50856	1.56858	-3.52711	0.55718	2.23405	0.37703	4.98543	-0.69870	0.27757	-2.78785	2.25543	-0.31178	-3.35848	-1.01114	-1.22021	-2.21884	1.42984	0.12207	0.56251	1.57660	1.46128	-0.90284	1.17914	-0.39570	1.14837	-1.14177	-1.70304	0.79383	0.09284	-0.72851	2.08317	-0.15236	-0.89690	1.06909	0.79473	-2.18326
MYL12A_rep3		0.59259		54	D	B2	42	50	739	208	-10.98402	-0.20192	-3.46811	-6.11795	2.48396	0.69267	-3.49944	3.37138	-2.41112	2.25283	2.84427	0.29964	-5.63513	-4.07695	-2.59788	0.68696	-2.29268	2.90261	3.39269	2.67478	-1.44616	1.87690	2.84903	0.52322	1.20065	-1.68206	-0.41808	0.89878	-0.66426	-0.34270	0.17555	-1.59739	0.06837	-0.82055	-0.19418	-0.25092	-0.98102	0.40817	-0.02984	1.54616	-0.23039	-0.84648	0.17313	-0.41080	0.95426	-0.79522	-0.55652	-0.31368	-0.38213	-0.01080
IQGAP3_rep2		0.75000		8	D	B2	42	50	306	324	5.90880	6.34695	-2.70598	0.40264	-4.77021	-0.86444	-4.55900	-2.32469	0.91725	6.62992	-0.80208	1.19031	1.66923	6.79519	-1.56037	-0.94742	6.06185	-7.66986	-0.68355	-3.57192	-0.31959	1.46334	0.69923	0.29855	-0.19481	-0.35154	1.46429	0.12515	0.25892	0.86743	2.61684	-1.87799	1.37611	-2.62673	-2.24400	-0.18724	3.36243	-0.23480	1.43857	1.68073	2.11337	0.13731	0.82616	-2.43209	2.17027	-0.93095	0.39989	0.97804	2.48846	0.69873
CAPZB_rep2		0.98438		64	D	B2	42	50	372	445	-9.58041	-0.54131	5.78059	-6.73797	0.24015	-1.27893	0.04435	1.75262	-2.65875	5.16632	3.55227	2.85882	-4.25897	-3.34429	1.51734	-0.21815	-2.10003	-3.32086	-0.50108	-2.55505	-0.21509	1.66461	-0.32644	0.33621	2.06151	-3.13603	0.17449	-1.34113	-0.00547	-0.24931	0.77583	0.07684	0.83344	0.23913	-0.78595	-0.51600	-0.97787	-2.76137	-0.41116	0.51483	-0.64196	-0.89354	-1.99064	0.95401	1.66113	-0.03127	0.01169	0.54946	0.19336	-0.95256
PDLIM7_rep2		0.97143		35	D	B2	42	50	573	536	-2.46659	3.05054	-4.74163	-3.28855	3.08197	-1.86628	-5.19109	-1.96575	1.20451	-4.38714	0.21422	4.00822	-5.58968	0.62323	-3.40950	0.32020	-3.57137	-2.06625	1.11254	2.87470	1.21533	0.38912	2.09863	0.18867	-0.09569	0.28132	1.88303	1.36820	1.06934	1.03579	0.63826	-1.38367	-0.62979	-1.43626	-0.23742	0.17648	-0.28680	-0.04370	0.42812	-0.51638	-0.01643	-0.25422	-0.27849	-0.32814	0.38049	0.61848	0.18972	0.93441	0.35182	0.36303
PPM1F_rep1		1.00000		40	D	B2	42	50	258	624	12.58760	16.44994	-6.30382	-4.06403	1.83026	-6.63529	-4.76346	0.33725	-1.39600	-2.83232	0.30831	1.28102	-1.52104	1.75796	-2.82091	3.21238	-1.25873	-5.59839	1.49537	-0.24364	-0.78753	-2.70301	-2.68692	-5.57283	-0.31397	1.78238	3.14695	-2.03558	-2.12828	-0.43875	-0.38521	0.76404	0.30254	0.40050	-0.13407	-0.50845	-0.17319	0.75680	-0.68757	2.90418	-0.18864	-0.01927	0.49443	0.30426	-1.29252	0.18406	0.61324	-1.29813	0.27211	0.32794
IPP_rep3		0.90909		22	D	B2	42	50	146	799	-8.12168	5.21042	-5.52359	-3.62725	-2.44136	4.02281	-3.96335	6.30943	-1.60173	2.56680	-0.54826	-2.42930	0.20654	-0.92164	-2.82250	1.60295	-0.82992	1.99750	1.60775	4.45383	-2.19610	-0.88959	-0.42203	3.14314	0.91439	-0.56284	-0.35682	-0.79176	-0.34252	-0.31218	0.79759	-1.40640	1.73488	-0.38084	0.06083	0.71753	-0.99033	0.56319	-1.28451	-0.97413	-0.42786	0.32550	1.56683	-2.64403	2.14187	-0.03908	-0.86449	2.06728	-2.43333	-0.37406
ZNF185_rep2	INPP5K_rep1	0.57895	0.36842	19	D	B2	42	50	439	819	8.77326	10.88852	-16.53219	-3.92731	1.74128	0.37428	-8.82619	4.01389	-4.85227	6.57947	-3.16012	-1.34771	-2.61667	1.08254	-3.76639	-1.55057	1.44407	2.67135	1.26681	4.02444	-1.86542	2.49467	5.21748	-2.13843	-3.15167	2.38575	2.69136	-1.24274	0.27538	-0.76066	0.27380	-0.98350	0.13363	0.92147	1.62032	-1.85861	-1.90925	1.92737	-1.06377	0.42456	-1.37172	-1.58245	0.72159	2.30223	-0.78658	-0.33495	0.33375	0.67330	0.16392	0.20573
MACF1_rep1		0.88000		25	D	B2	42	51	476	246	-1.44790	3.55465	11.46338	-5.10612	1.63289	-2.71408	-3.95253	-2.10634	-4.99013	-0.41846	-2.90027	-0.42419	-1.28433	1.53240	-1.01637	0.20145	2.15919	-3.73663	-3.00966	-2.25890	0.53542	1.13715	0.68013	-3.07283	2.66885	-1.47050	2.08715	-2.25004	-0.01906	2.04995	2.04557	-0.38860	-0.43012	0.00369	1.04268	-0.62367	2.86558	-0.50054	-1.01157	-0.09609	-0.83884	0.69975	0.25461	0.80426	-1.60194	-1.15754	-0.65976	-1.57143	0.26033	0.07084
DCTN2_rep3		0.75862		29	D	B2	42	51	723	296	-9.43535	4.04241	13.51352	-13.96967	7.45141	-4.40745	1.59546	9.61103	-6.78745	1.57147	1.26854	-3.06391	-5.68677	-0.98648	-5.02437	8.36753	-3.23171	2.30757	-2.40348	-8.02727	-1.25407	0.10090	2.53734	-6.47476	1.87279	-2.86321	0.99497	-1.41610	-1.18435	-2.36867	1.79643	-2.95258	2.87627	2.16860	2.09064	0.84847	2.37071	3.17561	0.84942	-0.55250	1.48484	-0.94729	-1.22130	1.46868	-1.61605	1.22508	-2.62249	-0.78834	-0.04509	2.50761
DNM2_rep1	ADD3_rep2	0.61702	0.34043	47	D	B2	42	51	520	349	-4.91610	-2.44321	2.98935	-4.04185	0.97644	-1.98981	0.81404	0.37880	-2.12398	-1.13245	0.60699	-3.17355	1.30559	-0.08440	-2.62749	-2.25897	2.21902	-2.39207	-1.06337	-0.37668	-2.15224	1.55210	-1.01806	0.31450	-0.48649	-2.11183	-0.38872	-0.59183	-0.21320	0.49094	-1.77718	-0.66620	0.57516	-0.51387	0.10866	1.30108	-0.42900	-0.68562	-0.86335	0.00690	-0.70697	0.24282	0.42482	-1.27289	3.02106	0.57381	0.33981	1.21862	0.70573	-0.17932
PALM_rep3		0.95556		45	D	B2	42	51	291	483	-5.64781	-2.71437	1.72010	1.77832	-4.62723	4.00640	1.82866	4.52112	-2.91323	-0.52566	1.75845	0.04037	1.90561	-2.86856	3.20706	1.46440	-2.58010	-0.39127	0.56524	-0.31727	-0.77738	-1.53157	-0.60302	-1.06161	1.85783	-0.39072	-1.60381	-0.89961	-0.51347	1.65270	2.20734	-1.24728	0.36323	-0.00796	0.24405	-0.67126	0.72509	-1.20260	-0.25922	-0.17363	0.88839	-0.57707	-1.56898	-0.38398	0.47869	1.37114	0.53658	1.18537	0.05788	0.33402
MYL12A_rep3		0.92308		39	D	B2	42	51	231	535	-7.92351	-1.81090	4.35903	3.88912	0.56504	-0.32805	1.74264	0.89126	-2.51468	0.17130	0.48628	-2.97352	3.06972	0.50282	3.29880	-0.48026	-0.30131	-0.75539	0.43471	-0.38571	-0.78492	-1.67386	0.69801	-0.37326	2.22712	-1.72566	0.04146	-1.98677	1.12032	0.45528	0.08735	-0.28946	0.63821	-1.69540	0.08252	-0.05415	0.03605	-0.71275	-0.26447	-0.35415	-0.52588	1.47389	-0.54279	0.59728	0.72494	-0.73803	0.09877	-0.78794	1.26238	-0.74037
ITGB1BP1_rep2		0.96552		29	D	B2	42	51	503	548	-7.56280	-2.07510	-3.55346	1.26284	3.79365	-1.67026	-0.59614	-1.77374	-1.02047	0.00653	0.16671	0.68463	0.47537	-1.14780	-0.53510	-0.30496	2.33154	-0.32117	1.24344	0.25883	-1.69879	-1.06191	-0.10957	1.57656	1.98447	-0.29413	1.01961	1.02575	-0.16988	-0.98326	-0.89756	-0.27536	-0.10060	-0.87251	-0.34947	-1.58705	-0.25620	-1.34100	-0.93698	-0.71102	-0.41786	0.45135	-0.10834	0.44162	1.05945	-0.26971	-0.14173	1.16003	-0.61674	0.00516
PARVB_rep2		0.78378		37	D	B2	42	51	338	589	-3.71646	3.78234	-0.93123	-6.22594	-6.31550	3.38041	-6.52546	-6.39935	-0.80095	3.47342	-1.22279	1.69242	0.08999	2.94530	0.22449	1.14068	3.80411	-0.41806	-1.21983	0.87122	-0.32301	3.06848	1.72166	0.62955	2.43674	0.45469	2.24558	-2.27237	0.26766	-0.21476	0.99842	-0.30006	0.48661	1.12421	-1.32634	-0.87915	1.28804	0.20986	-2.65963	-0.89237	-1.41210	1.43041	2.42448	0.51944	0.57234	-0.03891	-0.99360	-0.08560	-0.00721	1.73858
ITGB1BP1_rep2		0.92308		26	D	B2	42	51	598	651	-7.87076	-5.72659	-0.22911	4.16560	2.92197	-2.02082	-0.26773	-1.76105	-3.99218	-1.90520	2.37259	0.43354	2.35188	-0.21457	-1.45596	0.40327	0.31981	-0.82169	0.27181	-0.41122	-1.45169	1.12714	0.93603	1.98406	1.31987	-0.00326	0.59472	0.89694	-1.51193	0.29818	0.31037	0.03944	-0.45942	0.55951	-0.85576	-0.34154	-1.16562	-0.83397	-1.21832	1.27432	0.77354	0.33114	0.10456	1.33134	0.55238	-2.12531	0.34258	-0.72890	-0.84042	-1.11258
MYH7B_rep2		0.92000		25	D	B2	42	51	352	676	-10.02991	-3.52053	-3.40649	-4.84343	-2.17736	5.40010	1.29857	-0.70982	2.35877	4.78579	3.02437	-0.35904	1.91703	-0.74171	0.59377	-1.35337	-0.27296	-0.97764	-1.59553	-1.11775	-1.08252	-1.07548	-1.19145	-2.26091	1.87439	0.88021	0.53824	-1.35377	-0.09411	0.36939	0.10299	-1.79046	0.17633	-1.14774	0.54144	-0.08377	-0.42731	-1.34388	0.43637	0.50731	-1.84705	0.63194	0.44079	-1.46564	0.12313	0.63720	-0.97164	-0.63352	1.25475	0.91001
PARVB_rep2		0.78947		57	D	B2	42	51	448	630	1.68154	5.79917	-2.01029	-0.61837	-6.28575	6.24173	-4.10908	-5.67747	-3.80726	1.80788	-0.84717	-1.47430	4.10953	2.30499	-0.08557	2.25733	-1.06868	-0.42670	1.76764	-2.08259	1.18385	1.51454	1.09091	3.43387	-0.06133	-1.95030	-1.71152	1.48391	0.51107	-2.22333	1.67859	-1.62583	0.85758	0.28611	-2.72156	0.29670	0.22900	0.54871	-1.90044	1.08825	-1.05517	0.53116	1.04479	0.60770	-0.94958	-1.66767	0.74272	1.54269	0.26423	1.01504
MYH7B_rep2		0.95455		22	D	B2	42	51	441	765	-9.90240	-2.55185	-6.34899	-1.11116	3.05969	-1.87873	0.96591	0.16647	-0.45363	-2.03603	1.32025	1.79710	-0.68636	0.10587	0.37968	-0.95353	-1.56254	-0.84132	0.67715	0.43840	4.10873	-0.40749	-0.17965	0.99609	3.22908	0.47982	1.36153	-0.91053	0.41491	0.04200	-0.48667	0.75258	-1.25016	-0.47391	-0.28218	1.26609	-1.02891	-0.64741	-0.55703	0.25667	-0.51583	1.18764	-0.32714	-0.55449	-0.28176	-0.23683	0.49282	-0.07181	1.56545	0.33935
CDC42EP3_rep3		0.88000		25	D	B2	42	51	652	799	1.48190	2.32883	3.57137	0.57672	-3.23335	1.25331	-5.36158	-6.19364	-4.86744	-1.61652	1.61106	-1.71843	0.56803	2.60191	0.02535	0.40662	0.11922	0.22551	0.75332	1.31387	0.18926	-2.40522	-0.39157	0.99513	-1.33693	-0.56898	-0.49261	-2.94350	0.60526	0.02452	-1.29273	0.38682	-1.06236	1.27523	-0.65287	2.20090	0.24853	-1.53368	-0.33574	-1.85129	0.11071	0.36674	0.64117	-0.08470	1.07551	-0.30214	0.72550	-0.30948	0.02977	-0.97755
ACTN4_rep3		0.62857		35	D	B2	42	51	515	813	-9.69181	-0.28784	-6.60250	-8.85004	1.62523	2.15453	0.06087	-2.02669	4.09930	0.23958	3.39289	-0.62097	1.13675	-1.48345	-5.07667	1.25707	0.25699	2.25701	1.61853	2.48524	-1.77754	-0.22222	-1.03672	0.12870	2.18835	-0.27933	0.25006	-0.77054	-0.62419	0.51447	1.16419	1.79567	-1.15157	-1.79199	-1.12926	0.03585	0.47177	0.65758	0.57513	0.44123	1.37402	-0.13869	-0.37296	0.79299	-0.27138	-0.18402	0.48837	-0.10323	-0.06501	-0.30871
FLII_rep3	STK38L_rep2	0.50000	0.40909	22	D	B2	42	52	906	168	-9.04577	-0.30812	-5.23153	-9.38288	-0.10382	6.74408	-5.40313	-0.43773	1.00035	4.61641	0.93150	-1.93747	-1.46310	3.12175	-1.21370	-1.81924	1.27508	-1.63415	1.47294	1.80020	1.42273	-1.91019	-2.24409	-1.54079	0.89365	-0.49546	-0.22655	0.14332	0.95241	-0.40719	0.38304	-1.81613	0.47246	-0.28116	-1.71639	-0.10383	1.33746	-0.83650	-1.62534	0.29750	0.14892	0.82085	1.46185	-1.70556	1.09431	1.27954	0.12370	0.66011	0.75541	0.77104
SRF_rep2		0.94118		17	D	B2	42	52	737	254	4.08133	-4.87472	-2.53171	1.10825	3.62400	-4.20312	3.53871	3.63535	-7.01192	0.08558	-1.05190	-3.28659	0.36003	-0.87119	-2.69798	-3.31958	-0.39485	-2.87086	-0.58400	2.03045	0.60146	1.19138	1.17523	-1.08481	0.65068	-0.45938	-1.66339	0.31992	-0.10415	2.12386	-0.46822	0.09641	-0.65533	-1.48591	-1.19635	-0.02568	-1.14047	0.49336	-0.23035	0.03508	0.24119	0.39189	-0.92978	-0.35487	1.45393	0.09186	0.59141	0.99851	0.29983	0.00926
CONTROL_rep14		0.95000		20	D	B2	42	52	346	446	-4.20919	-2.18160	-4.76327	-7.83318	-1.33880	2.19879	0.31101	-4.54629	-1.01396	-0.28329	-2.33125	2.25992	1.89983	2.26509	-0.02976	2.29140	-1.23135	-0.70666	2.78980	0.92707	-0.22174	-0.72417	-1.34260	0.01393	1.87763	0.47390	0.74920	-0.01276	-0.85138	1.47342	1.52622	1.59286	-2.17934	0.57160	-0.75850	1.57828	0.44982	0.40985	0.20360	2.16678	1.18781	0.40581	1.15827	-0.06737	0.88761	0.20275	0.40821	-0.45872	1.36782	0.66229
CONTROL_rep14		0.92593		27	D	B2	42	52	286	449	-11.13815	-3.27680	-4.05220	-8.10124	0.83976	5.34875	-0.28595	-4.34482	0.61485	3.08201	1.51699	-1.28449	0.28153	-0.25175	-0.95907	0.66386	-0.02864	-0.90930	1.90520	-1.58819	0.03431	-2.10933	-0.43909	-0.19689	1.22541	-0.11779	-0.10302	-1.38084	0.21031	0.48606	-0.17317	-1.22789	-0.83401	-0.77857	-0.73223	-1.34816	-1.04972	-0.55940	-0.79164	0.99598	0.13509	0.67611	1.73485	-0.44719	1.75443	1.08085	-1.16362	-1.46883	-0.00689	-0.50302
CAPG_rep1		1.00000		29	D	B2	42	52	381	486	-4.30164	-7.09154	-2.83200	-2.61680	-1.57120	2.32342	4.69717	-1.50575	2.19940	0.81375	-4.07322	-0.26907	4.20647	-0.58587	0.57611	-1.54916	-1.96440	-3.91279	0.98708	1.34785	0.98277	-0.88407	1.45076	-1.47485	1.53582	0.70498	-1.14091	-0.33099	-1.07608	-1.60002	-0.52665	0.96720	-1.50493	-0.48374	-1.09942	0.92028	0.28751	-0.62589	-0.49502	-0.32448	-1.21676	0.50282	0.68271	0.26710	-0.74992	0.21713	1.39931	-0.14286	-0.65430	0.22721
SPIRE1_rep2		0.63636		33	D	B2	42	52	840	588	-7.76777	0.68400	-4.11721	-3.23142	3.12104	8.16618	-4.75639	-1.76558	0.71196	2.04969	1.12745	-3.06203	-0.95947	-1.34409	-2.19874	-4.98045	-2.12733	-2.28473	0.55339	0.52034	1.89114	-3.82811	0.43630	1.33252	0.40089	-0.71298	1.48044	1.62519	-0.39332	-1.18600	0.82266	-2.11325	-0.41257	-0.56633	0.04023	0.14627	0.97156	-0.51704	-0.76298	0.87127	1.46803	-0.25794	1.24917	-1.10457	3.19489	1.52284	-0.46144	-0.80131	1.73916	0.36793
FERMT2_rep2		0.90625		32	D	B2	42	52	272	744	6.77619	4.11660	0.70496	-3.71565	-15.03477	11.21625	8.59036	5.53470	-3.66025	-1.06816	0.76727	8.11732	-4.47529	-4.18042	3.80703	-2.02039	-0.45532	-2.38340	2.80321	-0.37157	3.48118	0.45007	2.70263	-1.25767	2.83414	-0.69406	-2.25438	-2.97678	-1.48154	-0.77099	1.40684	1.15766	-2.47568	2.08297	0.70903	1.40701	1.23761	2.16611	0.99891	0.23454	0.65387	1.16020	-2.28008	3.59077	3.23674	-0.61061	-1.68373	0.87262	-0.87918	-2.18933
FERMT2_rep1		0.80952		42	D	B2	42	52	376	615	32.61938	-4.90979	12.54970	-10.35685	0.86353	6.16481	-1.91258	9.55127	2.34797	-6.06208	-6.12766	-6.89456	5.43003	-8.11076	-1.12828	-5.33718	4.35176	-10.07773	-5.23116	2.23061	2.94652	6.06209	1.52036	0.16134	6.22132	-0.56464	-2.06847	1.93555	-0.47618	-0.09160	-2.42846	-1.09357	-0.41770	-0.58988	-2.29004	-0.44301	2.11833	0.58331	0.84834	-0.40300	-0.70496	3.49294	2.49107	-0.13141	1.97936	3.92925	1.23890	-2.18772	0.29320	0.71435
PHLDB2_rep1		0.97826		46	D	B2	42	52	206	765	25.26461	-3.56973	2.37242	-5.29669	-5.30442	-9.02921	2.17819	-3.63280	-0.42711	-10.02476	6.02223	-3.23080	-1.33783	3.58058	-2.22835	0.07823	-1.10840	0.05493	2.62133	4.15660	-0.46777	-2.14324	-2.49297	3.23861	0.06542	1.41852	0.76228	-3.39208	-1.08747	3.29551	-3.89529	0.83011	-1.22470	-1.17976	-1.89352	1.05418	-0.79196	0.29725	-0.51392	-0.64958	-0.11065	-0.03581	-0.06735	0.21532	-0.61494	-0.11343	0.61644	0.62494	-0.92918	-0.01604
MYH10_rep2		0.36000		25	D	B2	42	52	571	790	11.86136	8.09662	-3.78974	9.01852	-2.62695	-2.69264	-4.17111	0.72611	-3.21666	-0.34052	-1.59222	-4.71925	2.00840	2.31528	0.53346	0.65818	1.64349	-2.08077	0.53613	0.39191	0.26845	-1.96535	-1.52867	-0.39792	-0.86779	2.37153	1.27939	-1.35181	-0.53097	-0.39187	-0.21875	1.90038	1.64625	0.27333	0.48231	-0.92712	0.51648	0.37416	0.23261	2.38690	1.89029	-0.72107	1.35550	-0.26439	0.84926	-0.09962	0.76447	1.44548	-1.25085	-0.39833
CONTROL_rep16_	TPM1_rep1	0.56000	0.40000	25	D	B2	42	53	246	176	-5.82352	8.01405	-4.49303	4.59155	1.49851	2.62727	-1.58946	2.44137	-3.87182	0.96354	1.12479	-3.96844	-2.14155	-0.89775	0.92191	1.41996	-0.65793	-1.45682	-0.85283	-0.05723	0.47761	1.51813	-1.80383	-0.02220	-1.28844	0.34002	-0.55472	-1.12966	-1.33253	-1.66122	1.13248	2.61832	-0.26261	0.70148	0.69696	0.74147	0.21455	-1.35593	-0.55629	-0.89520	0.78642	0.98472	-1.55334	0.25031	0.21450	0.22758	-1.40228	1.25630	-0.45579	0.02324
PLEC_rep1		0.60000		25	D	B2	42	53	843	223	-5.69717	0.29724	7.19604	1.26461	5.38473	-3.33478	0.78194	-1.65498	-5.36908	-1.68201	-0.71548	-2.16840	-2.72607	0.05124	-0.21420	4.40096	-0.22779	-1.84752	-2.25213	-0.06884	0.81632	2.37692	1.60448	-0.09300	2.22308	-0.74160	-0.55844	1.27855	-0.78902	2.06857	0.67160	-0.24763	-0.46089	0.39380	0.92867	-0.14492	-0.27618	-1.13566	0.36394	0.04686	-0.93020	0.68144	-0.08743	0.26636	0.34377	-0.13153	-0.41229	0.60072	-0.31667	-0.05862
MYL2_rep1		1.00000		56	D	B2	42	53	707	222	1.36901	9.48374	2.05389	5.22046	-6.66574	-2.86937	-8.00243	-0.13393	-0.39189	3.42036	-0.14411	0.81734	1.42888	1.47994	1.51379	1.72156	0.68076	-1.21223	-1.48087	3.91652	0.17046	1.51330	4.91835	-1.26307	1.60728	-1.31410	1.57057	0.73262	2.76453	-1.65292	-1.48708	-0.87255	-0.30631	-0.21081	0.41866	1.38830	0.81848	-0.11907	2.27128	-2.71654	0.74931	-0.40290	-0.47419	2.15485	-1.66657	-0.53796	-0.99761	-0.53725	0.69059	-0.18050
SDC4_rep3		0.89286		28	D	B2	42	53	523	514	-0.98068	2.29193	-2.03407	4.71290	-1.71297	-8.00912	-3.73069	2.82683	-1.58691	1.00111	-1.61954	3.92555	-2.07045	1.61947	1.02498	-0.56209	3.69513	-2.35841	0.87763	1.10377	-0.39362	-2.98061	1.23166	2.52595	0.93310	-0.49326	0.71379	0.50053	1.14581	1.46889	0.30846	-1.79673	1.20689	-1.51621	-0.35810	1.99099	0.64827	-0.50181	-1.89428	0.82544	-0.53988	-0.49279	0.78345	-2.43876	0.47322	-0.44666	0.92489	-0.30674	-0.20918	0.74908
EPB41L2_rep3		1.00000		25	D	B2	42	53	908	516	22.98375	8.22852	-12.85533	-0.81679	-2.42957	-1.66596	-5.87421	-0.81555	-8.99507	-7.39868	0.15771	-1.95762	0.31716	1.27563	1.38424	-2.57115	-0.93574	3.25394	0.84642	-0.98493	-0.01329	0.39274	0.36209	3.59216	0.04959	2.42254	-2.29242	-2.37743	-1.88165	-1.05210	1.22638	0.91815	0.67892	-1.83279	-0.00131	0.40751	-0.47230	-1.01258	0.73628	-1.91564	-0.73776	-0.44771	0.56063	-0.68941	-0.69502	-0.82461	-1.01896	-1.91594	-0.63129	0.33153
SPECC1L_rep2		0.91429		35	D	B2	42	53	795	589	-3.08723	0.11886	-4.58538	-0.69812	-5.04570	-4.21101	4.67830	-0.88816	0.08635	4.15211	2.08720	-0.29171	0.47135	2.35864	-0.40987	1.27991	3.70302	-0.01039	-0.73210	0.27065	-0.87235	2.44369	-2.76344	1.28194	2.74451	-0.16764	1.60232	0.07603	-1.19440	0.98881	-2.48398	1.78972	-1.49621	2.11380	1.13501	0.40348	-0.27157	-2.08494	0.16287	-1.86044	-1.57014	0.30585	-0.13362	2.25092	0.21076	-0.58441	0.71298	0.51711	0.46705	-1.30414
TMOD1_rep1		1.00000		35	D	B2	42	53	559	633	9.84087	7.95555	-7.14572	-3.04160	2.80562	-4.17115	-5.55252	1.30466	-3.36391	-2.95793	-4.44434	0.57934	-3.05346	-1.38260	-0.16134	-0.53086	2.58656	-0.36940	1.77583	1.77499	-0.06481	-1.09495	-0.35168	0.15570	-1.78081	1.76268	2.93176	-0.59276	-0.76300	-1.37257	0.33949	0.32437	0.96734	-1.27568	-0.48211	-1.78683	1.92178	0.90024	1.08226	1.70026	0.83795	-1.81694	0.82282	-0.51865	1.07971	1.11282	-0.97168	0.76879	-0.30913	0.51272
AQP1_rep2		1.00000		30	D	B2	42	53	720	640	-3.61890	6.30299	1.31558	-2.72958	-1.15977	-2.02817	-3.94603	0.29482	1.97952	-4.61806	0.52603	-0.15691	3.26544	4.16653	0.50357	3.44456	0.04626	-1.36784	-0.43353	1.92058	0.28935	-0.09212	2.63407	-2.94278	1.24430	-2.09495	-2.36523	-1.11231	0.96322	0.55018	0.53968	-0.26744	0.87320	-0.05257	-1.50294	-0.91200	0.37085	0.15351	0.01865	0.13510	-0.54378	-1.40492	-1.10700	-0.92307	0.86538	0.61528	0.25446	-0.74805	-0.36509	0.40967
LLGL1_rep3		0.91667		12	D	B2	42	53	829	682	37.63171	-23.72968	-3.33839	-2.08529	1.47709	-0.60764	0.98737	1.55294	0.55172	2.40607	9.23445	-4.79159	-2.73016	4.35824	5.38693	5.09060	-3.36671	6.51351	2.45158	2.65753	4.85186	-1.32555	1.87021	-0.19045	-4.77292	4.10614	-1.02408	0.73243	1.47605	-0.81894	-2.21537	0.32730	-0.57008	-1.47628	-1.55416	-0.24232	1.40560	0.80660	-1.04263	0.15999	0.02690	-0.77293	0.26566	0.23899	0.96793	-1.04855	-0.39520	0.07857	0.89833	0.08982
AQP1_rep2		0.95238		42	D	B2	42	53	678	722	-9.41843	0.21480	2.60032	-2.88923	5.04708	-0.68053	-1.26328	0.73018	-3.11732	-3.79841	-2.65631	-1.46560	-1.64969	0.87261	1.28534	0.06082	0.87907	-1.70273	0.27484	1.57865	1.61584	-1.79333	0.22123	1.46624	-1.28069	-2.35308	-0.40864	-0.13989	0.53227	-1.20450	-0.11279	0.57544	-0.92681	0.15924	-1.73050	-0.11487	0.42836	-0.04731	-0.34517	0.46503	1.29848	-0.95488	-0.57867	-0.34952	-0.12626	0.46365	0.66305	0.23233	0.43486	-0.24033
INF2_rep3		0.89286		28	D	B2	42	53	471	746	-4.27885	4.14403	-7.76617	-3.63555	-0.22249	4.29252	-5.74750	3.18030	-2.21771	1.27310	-2.48369	-0.68092	1.87510	-2.06280	-6.66490	-1.42182	-0.96343	2.20580	0.56792	3.37239	-0.84662	-0.74958	-0.99532	1.05393	1.46690	-2.00558	-0.68951	2.61496	0.22164	-0.87724	1.70706	-1.36547	-0.10781	0.89325	-0.17156	-1.68714	1.17793	0.76500	-0.20262	0.05741	0.18914	0.99621	-0.44529	1.49170	0.16833	-1.21937	2.16964	1.67906	-0.16008	1.30349
MYH4_rep3		0.84091		44	D	B2	42	54	333	177	-7.98418	-0.44463	9.59020	-10.99604	-5.68266	-2.27026	5.19310	4.94100	-2.40209	2.34258	-2.09127	-1.28343	-0.80141	2.57121	0.04792	3.55142	-0.14682	0.69030	-1.37348	-2.91197	-0.08061	0.29104	-0.90093	-2.82687	0.52208	-3.60400	1.88551	-0.57391	-1.68130	1.13514	2.11191	-0.20307	1.31042	1.49284	1.77626	1.60669	3.02708	1.30527	0.88829	-2.06556	1.92087	1.25240	1.33645	0.77444	-1.36035	-0.81439	-1.52642	0.44377	0.02421	-1.00510
MAD2L1_rep3	ARHGEF26_rep3	0.56667	0.40000	60	D	B2	42	54	855	172	-9.61520	-1.87190	-3.28789	-6.61957	-0.96015	-1.50056	1.90612	4.00442	2.45625	1.17518	2.57766	0.02319	1.94675	1.24210	-2.45450	0.71705	2.67148	-1.70268	-0.00540	0.34451	-0.70753	0.42616	-3.03084	0.36975	4.99976	-1.92457	-0.95158	-0.58683	-0.78897	0.51785	-0.96734	-1.20046	0.11336	-0.61951	1.15919	1.01647	-0.86918	-1.98388	-1.65072	-0.31955	-0.53682	0.25256	-0.25633	-1.40317	0.06372	0.91716	0.23258	-0.00056	-1.12212	0.87431
MYO9B_rep3		0.94737		19	D	B2	42	54	426	261	1.73843	-2.39848	-6.64116	-3.09181	0.00809	2.42653	-0.97951	-6.31019	1.39800	2.67743	-4.64617	2.69695	-1.17475	1.48651	-1.28381	-3.36347	0.13305	-2.37692	-1.13282	0.54402	0.38212	-0.31052	-1.80206	-1.22959	2.09610	1.31227	-2.58732	0.04682	0.01629	-0.35971	0.74886	0.83619	-0.45376	0.21822	0.77294	-0.00949	0.26349	0.23509	-0.14631	-0.51767	1.16653	0.93665	2.52338	-0.96205	1.46475	-0.73916	0.85929	-0.40683	0.94780	0.78230
MISP_rep3		1.00000		19	D	B2	42	54	215	262	-8.86131	-5.00174	-0.07455	4.92377	3.86995	-2.40932	0.38357	-1.18096	-2.76353	-3.34131	1.26899	-1.26166	2.52449	1.26633	0.74969	-2.25206	1.09055	-4.17192	0.01187	-1.01763	-0.45195	1.42879	0.30569	2.01383	0.14943	-1.21197	0.54479	-0.04112	1.37430	-0.55234	-0.61293	0.72114	-1.20451	-0.44526	-1.26622	-0.10916	-0.48638	-0.79218	0.12433	0.39820	0.34965	0.59039	0.91351	0.42552	1.42970	-1.38325	-0.18836	-0.64442	0.52669	-0.60045
MYO9B_rep3		0.95000		20	D	B2	42	54	394	278	-0.88331	-3.19894	-4.68601	0.81730	4.82083	3.42559	2.63269	-2.67043	1.32474	-1.31468	-5.83857	-1.21782	3.38311	0.72536	0.44573	-3.57731	0.06797	-4.66397	0.27373	-1.19867	-2.84275	-0.77256	-1.56414	1.97513	1.35671	1.29184	-1.08493	-1.33015	1.24309	-0.71256	0.10806	-0.42665	-0.17320	-1.58377	-0.54073	-0.20739	-0.56736	-0.25470	-1.23820	0.12011	-1.32662	-0.25303	0.98047	-1.24653	-0.52254	0.00520	-1.18686	-1.41569	-0.26431	-0.01194
SNX1_rep3		0.84000		25	D	B2	42	54	439	393	-0.14537	1.18073	-4.18512	-1.53932	-1.03147	-3.83521	-0.54710	1.61964	-2.01787	1.27653	-4.16058	-1.80811	-1.92100	2.12725	0.10295	-2.78080	5.40923	-1.97167	2.40652	1.98157	2.74647	-3.93863	-1.58448	1.68782	0.30694	-0.52047	3.18802	0.66942	-1.10916	-0.99983	-2.24494	-1.77371	0.45064	-2.10520	0.92057	-0.48495	0.75251	-0.17977	-1.21128	0.88517	0.05666	0.06370	0.84556	0.28682	0.59345	0.92033	2.02449	0.35155	-1.35146	2.36123
FHOD1_rep3		0.96000		25	D	B2	42	54	417	582	-7.58766	-3.59119	0.01274	0.63692	-2.85660	3.98702	-6.72653	-1.46929	-3.53208	1.82842	-2.43134	3.01140	2.45577	3.21007	-1.12547	-1.49967	-0.45737	-1.79368	-0.24928	-0.68669	1.34494	2.27792	-1.58975	-0.70006	3.45362	-0.33477	-0.23775	-0.87868	1.08486	-0.62687	0.29110	-1.76525	1.01518	-1.00964	-0.06642	-0.56832	-0.62729	-1.72850	0.10258	-0.42634	-1.15207	2.07514	1.70960	-0.47424	-0.80523	-2.20322	-0.09211	1.20882	0.40739	1.47652
FHOD1_rep3		0.96154		26	D	B2	42	54	411	686	-12.98477	-5.19796	-0.87782	-2.10913	0.46804	2.12231	-1.36209	0.26299	0.02275	3.02939	2.36076	-0.49731	1.04719	2.86069	1.40643	0.14192	0.79498	-2.74785	0.80346	0.26669	-1.11399	0.99736	1.13670	0.55517	1.43304	0.07875	0.09237	-0.44936	0.36414	0.28431	0.37883	0.42304	-0.17110	0.24368	-0.31799	0.00731	0.42187	-0.90330	3.18633	0.73802	-1.06254	0.24782	0.99928	1.10118	1.06891	-0.34692	-0.45169	0.39887	0.92978	0.57248
BIN3_rep2		0.98000		50	D	B2	42	54	875	726	-11.54097	3.86601	-2.36869	-7.04274	4.36101	1.30584	-2.73377	-2.78082	3.04066	0.88814	1.13321	0.20489	-3.98151	-2.48544	2.72604	-0.60517	-0.09879	-0.61497	0.62726	0.13070	2.86619	0.18876	0.94544	-1.96265	0.88830	-0.73898	2.22295	-0.52097	0.29828	0.79595	0.61356	-1.34140	-1.10035	0.03599	0.23711	0.25486	0.67465	-0.40004	0.84249	0.37613	-0.90888	-0.44748	1.30296	-0.50245	0.73315	-1.19573	-0.65931	-0.04096	1.12229	0.75276
MYL6_rep1		0.93103		29	D	B2	42	54	72	771	0.29970	7.37839	0.44002	5.76189	-1.47483	1.34102	5.55053	10.77013	-2.35118	3.06869	-6.59984	-4.72326	4.39932	-0.73237	1.05561	5.33482	1.17714	-2.43496	-3.60652	-0.49838	1.90852	0.26868	-4.30321	0.07412	-0.88491	-0.82494	0.92985	2.60386	-0.59175	0.33579	2.39308	1.82269	1.20558	1.53755	-1.49807	0.71817	1.70764	2.21526	1.13675	2.32093	1.54035	-1.10813	0.60798	-0.61101	-2.37166	1.17340	0.31774	-0.44887	1.86661	-1.06390
PIP5K1A_rep2		0.60976		41	D	B2	42	55	247	163	-4.80091	-7.76584	13.31517	-4.20691	-7.84684	-4.36259	2.70601	6.98420	-4.57278	0.49301	0.35019	-0.99341	0.12991	-2.35244	0.27760	2.64528	-0.67369	-4.04498	2.65949	-0.18554	-2.31634	2.69810	2.21707	-0.62929	-0.22979	-4.72574	1.07460	-0.14975	-2.89456	-1.27421	0.13594	-1.91525	2.81814	-0.08147	1.08929	1.91997	0.75174	1.27148	1.32476	-0.58862	0.10096	-1.62549	1.04044	0.95665	1.85279	-1.30571	0.78846	-0.98227	-0.43778	1.27884
PAFAH1B1_rep1		1.00000		37	D	B2	42	55	465	179	-11.93536	0.34184	-9.31760	-0.51351	4.13420	-0.52482	-0.49967	1.51693	0.41262	-0.63560	4.02971	0.11472	-1.11975	-0.40625	-1.11661	-0.80340	-2.11013	0.63505	0.89464	4.97829	0.16473	2.66323	-0.32796	-0.59033	2.12376	-0.44355	-1.49758	-0.74441	0.62202	0.43098	1.11162	1.40388	-1.04732	-0.39889	-0.16221	-0.43812	-0.90583	-0.26747	0.83435	0.45559	0.72175	-0.65298	0.24737	0.15684	0.64171	-0.94895	-0.39020	-0.55998	0.77883	-0.59355
PAFAH1B1_rep1		1.00000		31	D	B2	42	55	564	233	-13.11384	-5.12150	-6.07329	-2.23985	4.13763	0.61207	0.96532	-1.87305	-0.04639	2.60308	4.75298	-0.12059	-0.11281	-0.56202	-1.19152	-0.12657	-0.36561	-2.42415	0.73191	-0.83147	-0.10489	-0.93313	2.01418	1.37631	1.94087	0.39471	0.52159	0.81184	0.27651	0.72766	0.69455	-0.17993	-1.00689	-1.33170	-0.13320	-1.09686	-0.44820	-1.15490	-0.73046	0.16680	0.55004	0.35029	0.09081	-0.90915	0.02318	-0.49367	-2.30266	0.37968	0.56449	-0.05093
CYTH3_rep2		0.80000		10	D	B2	42	55	147	289	-11.18578	1.04931	-4.08238	0.07281	-1.65751	2.22371	-5.69151	1.79749	-1.43438	1.55829	-0.55801	1.75995	-1.80105	-1.88051	4.01384	-1.14081	0.49521	0.10562	1.84828	2.83830	-2.06987	1.19086	-0.42237	1.51081	1.94217	-0.77002	1.79701	0.39106	1.06943	-2.08191	0.26487	0.05442	-0.53774	-1.05202	0.23024	0.15851	0.74952	-0.58941	0.93974	-1.22159	0.29737	-1.77944	1.05793	0.60730	0.09986	-0.40278	-0.30640	2.07232	0.01003	0.41085
ARHGEF18_rep2		1.00000		38	D	B2	42	55	628	344	5.14311	5.67504	-3.15815	-1.62088	-5.07369	0.69545	-0.30866	-2.30175	-1.47080	-0.34583	-1.41072	0.55897	3.65438	-1.16737	-5.59930	-0.29591	-3.69453	2.31054	-1.84412	3.35695	-2.59088	0.54142	-1.63318	1.48715	-0.13133	-1.24545	-1.54511	0.67499	2.06384	1.19626	-0.83813	0.01036	-0.10122	0.52764	-0.98516	-2.15612	-0.89219	-0.20191	0.04091	1.12852	-0.31476	-0.29325	-0.98118	1.11391	-0.02468	0.53967	-1.36369	-1.66929	-2.53945	-1.42488
ACTR3_rep1		0.86364		44	D	B2	42	55	444	339	-7.25225	-1.13218	9.60659	-7.75123	-12.84297	0.23596	-5.96636	2.23444	0.18596	2.50793	-0.01347	5.11835	-0.01616	3.41312	0.93736	-1.26364	0.98828	-1.95762	-0.97716	1.01365	-0.99379	1.69913	-0.84469	-1.05382	1.83048	-2.87980	2.11584	-0.38284	0.35435	-3.12163	-0.73363	-1.04026	-0.08801	-0.32791	-0.51909	1.66212	1.10316	0.41530	0.89539	-1.10691	0.67758	-0.94449	0.16300	-0.10897	-4.00427	-1.16406	-0.73105	0.68940	-0.03772	2.32816
LMNA_rep2	ARHGEF18_rep2	0.64286	0.35714	14	D	B2	42	55	683	367	50.18364	-8.94078	-14.07636	-17.98462	-2.73445	9.10270	-0.15423	2.98984	4.88016	-1.60562	9.20912	-3.54967	5.99510	3.93554	10.83226	-5.06576	-0.71808	-0.09930	5.07334	7.50838	-5.23422	-3.34469	5.10064	-4.38899	0.67113	3.45115	-2.13509	-0.79618	0.30901	-2.33621	-0.87869	-0.17233	-1.92185	0.68018	-1.70733	0.99208	2.43345	-0.04222	0.07688	-0.08259	1.80954	-1.56817	2.87254	-0.11787	3.75049	2.53346	0.93984	-0.98870	3.51988	0.65217
SEPT11_rep2	MICALL2_rep3	0.50000	0.46154	26	D	B2	42	55	560	439	-7.84908	-1.95633	-4.37777	-1.20574	8.71643	1.59717	-2.21013	-3.45836	1.99710	-0.40679	3.30087	-2.32969	-1.07306	-1.98671	-1.82231	0.94450	0.70381	-0.80838	0.49279	1.77490	-3.04960	-1.56549	-0.64529	1.38907	-1.41507	0.95577	-0.64692	1.48829	0.74753	-0.11607	0.61740	0.60495	-0.54017	0.54350	0.21441	0.54897	0.45124	0.00720	0.03442	0.91366	-0.26404	1.02941	-0.42728	-0.31900	0.95733	0.43317	-0.37313	-0.90107	0.41267	1.17101
TLN2_rep1		0.62963		27	D	B2	42	55	297	491	-3.52397	10.57771	-4.46151	0.17332	-1.18560	4.25275	-12.24836	-1.01011	1.40511	5.00271	1.00718	2.75477	0.34121	2.91183	1.01296	2.46746	0.17100	-3.94205	0.65068	-1.63290	-1.66520	0.48413	-0.32826	-2.46261	1.07345	0.07820	1.58194	1.63842	0.87081	-1.23950	1.18112	-1.08744	0.12735	-1.60258	2.53839	-0.58883	0.91378	-0.50216	1.59134	-0.05952	2.27085	0.85119	0.48771	0.17401	1.29715	0.98053	-1.35078	0.33712	0.01407	-0.44270
TLN2_rep1	LPXN_rep3	0.66667	0.31250	48	D	B2	42	55	241	659	-12.86313	0.83213	2.08551	-12.20191	0.27245	7.19653	-4.01380	-0.91571	-1.09168	2.90621	-1.00982	0.05571	-3.37340	1.19388	3.86513	2.45589	0.23328	-1.92215	1.40325	0.41606	0.59770	0.38149	-3.80811	-0.79757	2.15385	-0.62954	-0.17744	-0.78463	1.27884	-0.21173	0.92449	-2.29385	-0.61927	-0.81661	-0.40642	0.45694	-0.13111	-0.57104	-0.70869	0.24244	-0.14612	0.37641	1.28260	-1.86140	-0.09321	0.86345	0.21632	0.38148	1.79188	0.65972
PLS3_rep1		1.00000		41	D	B2	42	55	375	655	-9.64949	-1.66579	1.82864	-1.18592	-5.44738	3.25868	-3.11248	1.45069	-2.77174	-1.42358	2.82965	-0.06738	3.08201	2.37644	0.40425	0.02521	-1.12357	0.42357	-0.63934	-0.64170	-1.28264	-0.79248	-1.71769	0.85489	3.50255	-2.13545	0.51713	-0.85114	0.01888	-2.06125	-0.63073	-0.60993	-0.77701	1.54430	-1.07334	-0.61651	0.35347	-1.30709	-0.12906	1.23446	0.76015	-0.86521	-0.04261	1.55791	-2.71395	-0.38895	0.15105	-2.22548	0.11250	-0.44208
MYO5A_rep3	SPECC1L_rep1	0.59722	0.40278	72	D	B2	42	55	351	853	-14.75087	3.19652	-0.36769	-7.73271	1.87292	-1.72054	-3.89019	5.78872	3.05943	-3.96536	3.20309	1.18974	-3.07548	0.36425	1.54156	2.97376	0.72062	0.89048	0.21189	3.27153	-0.54871	1.43114	-1.02147	-0.28584	1.46780	-1.57930	1.98431	-1.36144	-0.78141	-0.18831	0.09265	-0.31474	0.76005	0.92573	1.33051	-0.46656	1.77885	-0.07239	-0.97287	-0.27600	0.24398	1.25238	0.41958	0.28338	-1.45895	-0.47861	-0.49097	-0.77520	-0.38206	1.14977
FGD4_rep2		0.95455		22	D	B2	42	55	813	896	-9.46887	9.70099	-5.26304	-3.55110	3.77370	6.22162	0.58806	2.84905	1.17351	3.16173	1.23672	-4.09327	-3.65931	-3.96334	4.48846	4.40485	0.83597	-0.56969	-0.11632	1.17110	-0.25692	1.04398	0.40244	0.29150	2.05458	-0.07846	2.09980	1.24171	0.19110	0.26880	2.59760	-0.80959	-0.69825	1.70564	-0.67531	0.16594	0.81070	0.54379	0.48691	-1.55757	-1.12138	-1.10030	-0.19233	-0.91636	-0.38377	-3.04227	-0.84815	1.12420	1.15369	-0.87361
PTPRM_rep1	OCLN_rep1	0.52381	0.33333	21	D	B2	42	55	736	887	7.70680	11.79392	-4.62804	-3.33270	8.33731	2.38839	-11.92694	-4.00574	2.86440	-0.78227	0.41765	1.32759	1.09779	2.60247	0.70318	2.99811	1.52283	0.01762	2.47461	-1.54598	-4.50914	-1.20631	0.48759	-5.13921	2.94113	-0.78032	-3.07722	0.39952	1.35192	-0.96617	1.45125	0.09041	0.85723	0.21344	1.34714	-1.00366	1.46452	0.89695	-1.63718	-0.37221	0.46578	-0.58831	-0.36343	1.06475	1.09220	-1.59058	0.49908	-1.01380	-0.23691	1.84527
VPS18_rep2		0.94737		38	D	B2	42	56	766	367	5.05242	5.48555	-7.41623	0.19273	-0.09609	-3.40572	-1.41891	4.20247	-3.84770	3.06534	-0.90011	-4.24963	-0.03217	3.33966	-1.68761	0.39522	2.59958	0.51581	-0.49353	1.73033	-0.41602	-1.51878	-0.95027	2.69347	-1.15085	0.29240	1.13249	-0.16952	0.23238	1.80813	0.62549	2.84482	-0.31081	2.21393	-2.46322	-0.07969	2.53204	0.90955	-0.14305	1.05788	1.43891	-1.96386	-0.56575	1.04755	-0.98900	0.00456	-0.71352	0.69178	-0.78572	-0.38380
GAS2L3_rep2		1.00000		24	D	B2	42	56	675	530	-5.94777	-3.02578	-6.01596	-4.82121	7.72567	3.33624	1.15209	-0.55973	-0.64261	2.22031	-3.22166	-3.91663	0.78678	-0.62572	-3.72983	-0.95434	1.25390	-2.11828	3.02895	-0.65566	-0.56715	-0.80386	-0.11252	1.48459	1.77415	0.67407	0.48489	0.02052	0.64145	0.40000	-0.16591	-1.87422	-0.57861	-0.44774	-0.85232	-1.50000	-0.45397	-0.14625	-0.86996	-0.27569	-0.48763	0.67803	-0.88911	-0.35142	0.28246	0.20476	1.18741	1.15275	-0.09070	-0.09928
ZYX_rep3		0.88889		27	D	B2	42	56	723	606	6.38635	23.79774	-10.58646	14.11294	-0.40191	19.86918	5.12502	9.61612	-1.70937	-1.82736	7.96138	1.78532	-0.44378	0.25575	-4.24729	4.08101	4.50077	-1.69858	0.48786	-5.01288	1.92406	-2.61098	3.04267	-0.70599	3.53982	-0.45751	-2.47477	-0.88304	0.38753	-3.37767	3.52274	0.87592	-0.83036	0.42582	2.12844	-0.05363	1.20827	-1.03074	1.99759	0.24871	-1.54495	-0.71187	-0.65004	0.37534	-0.26399	-0.28038	-0.07289	0.31384	0.99911	-2.27024
MYL9_rep3		0.97826		46	D	B2	42	56	596	794	-11.61371	0.39429	-0.51117	-4.35086	4.28862	-1.25777	-2.30459	0.89409	-3.85349	-2.52567	2.20708	-1.65574	-2.00960	2.30454	0.48240	-0.16906	-0.38623	-1.49328	1.53134	0.57010	2.01321	0.53164	2.40868	1.40216	0.75463	-2.55558	-0.00065	-1.81441	-0.93343	-1.12798	0.32411	-0.57892	0.30690	-0.37590	-0.11228	0.80772	-0.62428	-0.71490	-0.73052	0.43058	-0.89003	0.48973	-1.34536	0.78233	0.34636	-1.11155	-0.55800	0.13812	1.56129	-0.81411
CONTROL_rep16		0.92105		38	D	B2	42	56	359	891	-10.71344	-3.26569	3.32982	2.64450	1.80433	-1.95885	-3.66194	-0.46812	-5.23754	-1.01140	0.63433	0.99698	-1.65029	4.08923	0.64084	-3.01878	0.37051	-0.48874	1.27875	0.44417	0.09763	-0.53875	0.84019	1.69139	2.76046	-0.91260	1.63402	-0.50957	-0.12299	1.54035	1.72567	-1.73587	-0.10996	-0.38570	1.18061	-0.16067	0.23157	-0.67464	0.16201	0.83273	0.64433	0.48579	0.57932	-0.18407	0.42030	-2.24182	1.08541	1.48113	0.57961	0.34248
DNM2_rep2		0.71429		42	D	B2	42	57	232	170	-2.76117	2.43623	5.56880	1.89166	2.36124	2.09801	-11.01687	-7.23506	-4.75684	-1.22445	1.91435	-0.92635	-1.33258	3.45883	-1.64494	0.17963	-0.48128	-2.64869	1.13878	-2.69701	-0.08960	-0.33340	4.08347	-0.14786	1.50124	-1.33131	1.79176	0.86904	0.50555	-2.23040	-0.96054	0.07762	-1.52091	-0.10787	-0.88958	0.41168	0.08742	-1.55918	-0.65223	-1.07628	-0.05253	-1.64140	-0.84083	1.15257	-1.41780	-0.30000	0.05035	-0.03696	-0.35516	1.37613
ACTR1A_rep3		1.00000		7	D	B2	42	57	499	252	-5.52256	7.69501	-4.79592	6.20745	-1.42705	0.38804	-7.47638	9.65265	-4.93082	10.75050	-6.42798	0.52106	-0.72269	6.23010	-1.29343	1.87653	2.43053	0.77923	-0.12661	-4.04221	0.33057	-1.51808	1.23933	2.84533	1.89743	0.14862	0.42830	1.51709	-0.14300	-0.43774	3.15877	-1.03858	0.87672	0.90277	0.90478	0.68006	-0.71071	1.46956	-0.24303	0.46148	1.39355	-0.29162	-0.26247	0.58739	-1.60901	-0.82783	-2.35612	-1.46649	0.98227	-0.11925
TPM4_rep3	AQP1_rep1	0.58537	0.36585	41	D	B2	42	57	309	498	-5.01953	3.35074	4.45547	-1.60478	-2.16405	-3.31786	-7.88112	-1.91205	-1.22575	-2.27911	3.68212	1.23772	-1.37251	5.28732	-1.18483	-1.81465	0.39728	-2.95965	-1.75109	1.63251	0.50687	-2.18128	1.42755	-1.33079	-0.09477	-0.97164	-0.72604	-0.73823	-2.97381	-0.24251	1.21311	0.57301	0.85775	-0.85648	1.51586	-0.75740	0.07703	0.68596	-0.28810	-0.65539	1.54533	0.47183	-1.84847	0.92058	0.13354	0.10052	-2.25336	-0.58554	-0.58103	-0.02772
IQGAP3_rep1		0.71212		66	D	B2	42	57	397	632	-13.68060	-2.42358	-0.24412	-0.60961	2.10585	-2.42080	1.59960	6.25738	-0.73821	1.55588	2.34990	-0.37985	-1.25872	-0.85964	0.85731	-0.83674	-0.56265	0.19213	0.82478	0.55061	-2.72116	-0.26298	0.90316	-0.78078	2.69996	-1.88705	0.77789	-1.15467	-0.58434	-0.34099	-0.59952	0.27977	1.25367	0.30180	0.08036	-1.68737	0.81315	-1.52601	0.19246	-0.27231	-0.73095	0.72696	-0.30413	0.33760	0.47394	-1.04879	0.63406	-1.60167	0.14451	-1.20490
ACTG1_rep3		0.95238		21	D	B2	42	57	278	770	16.02762	0.20005	-8.91562	1.13528	-4.87367	-7.48955	-2.16224	1.08614	-8.53273	5.83244	-1.81280	5.64240	-7.06054	0.20038	-0.89827	-4.18802	2.44455	1.58487	2.06079	-1.45996	2.41117	-0.82341	-3.30393	-0.40535	3.63220	2.73282	2.75311	-1.37199	-0.87864	0.29497	-1.69916	1.61221	0.51734	-0.73690	0.66506	-0.24593	-1.77606	-1.05263	-0.10643	1.49835	-1.44156	-1.36562	1.29732	-0.16909	1.25238	-0.20573	0.42680	-1.51446	0.19846	0.42442
FYN_rep2		0.76190		21	D	B2	42	57	494	860	-10.76472	0.86284	1.26533	-3.96426	-2.13557	2.30251	-3.70102	0.39088	-1.73433	0.05553	2.43246	-2.20897	-0.73737	3.22092	-0.00479	-1.51651	0.50431	-1.08079	-0.48299	2.21800	-0.65894	-0.96168	-1.60092	2.22040	0.60907	-1.67823	-0.93367	0.44038	-1.74793	0.30817	0.39166	0.43838	-0.17266	1.38987	1.56796	-0.30902	0.60543	-0.12637	0.58826	0.75373	0.03644	-1.81643	0.28778	0.92258	0.23792	0.37055	-0.80469	-0.78099	-0.35740	-0.90654
FLOT1_rep3		0.80000		20	D	B2	42	58	438	79	-5.98105	7.07882	-7.60288	-0.89975	1.00294	5.73731	-1.29245	-2.32569	2.84167	-1.04652	4.07410	-3.02613	2.41830	-0.40914	0.40721	0.59190	-1.26396	0.21338	-1.91246	1.64317	-0.70188	1.76665	1.22078	1.00340	0.60574	0.40537	1.52029	1.28301	0.25492	0.79958	1.98415	-0.70586	-1.10263	0.75429	0.20061	-1.46641	2.76012	-1.41862	1.12311	-1.34015	-0.59710	-0.33126	0.55220	0.66927	0.81876	-0.48668	1.30396	-0.68723	-0.03755	-0.39698
ILK_rep1		0.85714		7	D	B2	42	58	517	93	14.49418	7.21425	-12.25017	1.32264	1.66782	6.63409	2.71703	1.12130	-1.18531	-8.05245	-1.66181	2.87358	3.38050	2.87118	-1.44321	1.31086	4.77587	-1.32974	4.64777	2.44115	-3.37240	3.88227	-2.17493	0.51617	-4.41453	2.31378	2.51377	-0.46375	1.06567	-1.68274	-0.01148	0.27244	-0.53245	1.14071	-1.14688	-0.07960	-0.40417	0.22994	0.33640	1.23061	-0.23632	-2.31491	-0.38783	-0.47315	1.36872	-0.02438	-0.18401	0.82960	0.11733	-1.02687
PPM1F_rep2		0.73214		56	D	B2	42	58	837	144	-2.57787	-4.70212	0.43907	-7.50055	-1.83502	3.96521	-2.81755	0.19822	-5.63355	3.06216	-0.66199	-0.64766	3.86196	1.24187	-7.88974	0.00382	-1.98231	1.60460	-0.26603	-1.78307	-0.41253	-1.83227	1.24760	0.52309	-0.16181	-1.12072	1.74138	-0.19254	-0.69217	1.01681	-1.10072	-0.31818	0.27646	0.71080	-0.87011	0.66095	0.65638	-0.28188	0.76101	0.56355	0.70827	-0.59722	0.27686	0.25937	2.46003	1.58406	-1.52045	1.33745	2.91753	-2.10542
LIMK1_rep1		1.00000		20	D	B2	42	58	680	176	0.12664	-1.68331	-0.18491	-2.67645	3.15384	6.04401	-10.16874	-4.36995	-2.93664	2.54958	-5.06989	-0.42048	0.51009	0.46235	-5.05418	-1.15627	2.39804	-1.40318	-0.65926	0.98598	0.68387	-0.52450	0.53256	2.66929	-3.09196	1.69308	-0.49017	0.36652	-0.19000	-0.18267	2.02464	0.09093	0.03741	0.08323	0.79121	-0.71881	1.76963	1.13314	0.06191	1.49914	1.23083	-2.01279	0.17500	-0.18774	-1.27196	-0.79820	0.97752	-0.15251	1.16243	-0.37976
MISP_rep1		0.90000		30	D	B2	42	58	687	340	-8.85158	0.05672	-0.41706	-3.29544	-5.07129	2.71011	-0.62779	-2.75582	0.16653	3.85989	4.15276	-1.23466	-2.08219	-2.16313	2.05737	-1.46562	0.05751	1.08435	-1.95550	2.29804	-3.46093	2.72702	-1.11753	-1.79545	1.09017	-0.18270	-1.21445	-1.66120	-0.93435	1.08743	0.58356	0.38016	0.07366	0.33483	2.09415	-0.76821	-2.08133	-0.78266	-0.48228	-0.84403	-0.73127	0.81647	-1.30412	1.34647	0.03133	-1.26449	-0.95947	-1.15996	0.57338	0.05683
MISP_rep1	CONTROL_rep9_	0.48571	0.42857	35	D	B2	42	58	752	343	5.99385	6.97972	-3.86872	-2.74374	6.63310	0.37371	1.70999	-5.06488	-2.59617	-0.47464	3.97059	-7.05941	0.85871	0.99894	-1.49913	1.50943	0.75209	-0.69311	-0.20404	-1.76846	0.46672	-0.03223	5.10874	0.26552	1.25116	-0.02111	-1.51544	-1.20059	-1.16203	1.51694	0.84936	1.05140	-1.56247	-0.83584	0.29850	-0.61345	1.56591	0.04526	-1.60237	-0.55683	1.56025	-1.82789	-0.08776	-0.38938	0.00560	-1.61878	0.73385	1.53507	0.19562	0.90140
SYNE2_rep2		0.66667		18	D	B2	42	58	275	397	-3.98217	-3.90237	-2.75061	-0.58148	-2.86073	-0.87503	-0.55543	0.27625	-2.88968	2.66850	-1.31871	3.70938	2.59808	0.43627	-2.53266	-1.81285	-2.27577	-1.67188	-0.34018	-1.34181	0.40017	0.45543	1.20158	-2.19012	0.64543	-1.08483	-1.44227	1.15699	-0.36976	0.37584	-0.37488	0.68173	-0.24548	0.59629	0.60272	0.74688	-1.01089	-1.86403	-1.79885	1.44018	0.19099	0.03133	-1.06414	1.91552	-0.32075	-0.36351	1.96510	-1.85793	-1.81424	-0.14990
CAP1_rep2		0.82857		35	D	B2	42	58	215	424	-0.11191	0.76555	-5.28773	0.61774	-6.14580	-1.09108	4.26492	2.44361	-0.35580	-0.93411	1.75418	2.09471	1.64208	-2.28608	-2.68986	-1.19809	-1.77418	-5.11608	-1.65916	1.48536	1.62057	3.56683	-5.24173	-0.68004	0.37347	-0.89681	-2.49159	0.24792	0.70222	2.24997	0.68328	0.18932	-0.20200	0.25167	-0.34134	-1.36560	-0.77793	0.19456	0.37890	1.03542	0.28190	0.58085	0.94948	-0.01427	0.69697	0.05493	1.45790	1.26885	-0.58048	-1.16351
DAPK3_rep3		0.95122		41	D	B2	42	58	667	482	2.22596	-1.82990	-2.47708	2.95194	-3.27613	-0.92606	2.09218	-2.11535	-2.85698	-3.22664	0.33324	-0.35142	1.83279	1.09968	-0.78084	-1.72840	-1.68323	-0.57354	-0.10760	1.23758	1.36490	-1.19469	-1.74298	-0.09207	1.96374	0.76152	-1.33358	0.13590	-2.63402	-0.66144	0.17401	0.71985	-0.07116	-1.51996	-0.52081	0.25999	-1.77961	0.13995	0.84087	0.34749	-0.10245	0.63831	1.01780	-0.56807	0.32668	0.37085	-0.36335	-1.33595	1.82565	-0.54650
SNX1_rep2		0.87500		16	D	B2	42	58	827	514	4.35281	-2.96753	-14.21075	2.97708	1.49245	-4.14375	1.99049	4.14078	0.52419	2.87393	2.69464	1.74619	-1.00854	-1.80729	0.44214	-3.06358	-1.57152	-4.74787	1.34233	3.22840	1.45593	0.80886	-1.16884	-3.94791	-0.81487	0.86372	-1.72743	1.63640	1.93954	0.58685	-0.70830	-0.77143	-1.41831	0.35993	-0.70531	0.33979	-0.63346	-0.50330	-1.83434	1.65220	-0.32977	0.38903	-1.02870	-0.05823	-0.48101	-0.97211	0.84007	0.50638	-0.40020	-1.08908
VCL_rep1		0.94444		18	D	B2	42	58	608	504	-8.32028	5.29285	-12.90111	5.07261	0.45577	-3.88944	-1.29045	5.22115	3.72465	2.69107	1.67665	0.44257	0.17134	-0.68584	-0.53491	-1.11212	-2.19029	2.28104	-0.84038	-0.25040	-1.11085	-0.51461	4.46288	1.84465	1.55374	0.66991	0.50901	-0.99371	0.33305	-0.48753	0.50969	1.89944	-0.37060	1.36109	0.71174	2.11648	-0.15204	0.06227	-2.28729	0.31007	0.64591	2.38851	0.69774	-0.22876	1.42759	0.00846	-1.54226	2.25282	0.07950	0.79620
CAP1_rep2		0.97297		37	D	B2	42	58	168	598	-2.53061	0.68897	-2.02721	-7.39136	-4.54491	-3.76238	-1.84056	3.64339	-4.43248	-2.53919	-0.70605	4.02007	-0.23829	1.98824	-2.09820	-0.84179	-1.64485	-2.35115	0.06999	1.32259	3.59626	3.35009	-0.17852	0.25675	1.54846	-2.05925	0.33521	-1.39813	-1.93925	1.88856	1.99605	0.25767	-1.41714	0.33511	0.38101	1.86089	0.06689	-1.52171	-1.46145	-0.61282	0.36968	1.22446	-2.52790	0.64667	1.07303	1.49624	0.29084	2.13892	-0.01526	-1.91059
MYL12B_rep2	SPTAN1_rep2	0.59459	0.35135	37	D	B2	42	58	807	726	-1.46917	0.96655	0.22958	-4.34204	-5.53313	6.13733	-5.49449	-2.63310	-3.11944	4.25710	-2.73281	-2.65155	3.24716	1.91869	-0.16523	-0.61239	1.38213	-3.13847	0.94147	0.51644	-1.60514	0.78294	1.46086	2.04450	0.62889	-1.81321	-1.60285	-0.22877	2.04462	-0.01070	0.71224	-1.60912	-1.04392	1.03140	-1.84603	-1.30336	1.55404	1.05133	-0.77012	-0.61675	-0.19886	-0.68525	0.23160	0.76877	1.87370	-0.44953	-0.39356	0.24693	-1.90306	0.19783
TAGLN_rep3		0.95000		40	D	B2	42	58	563	831	-8.26773	0.64552	0.34720	0.93396	4.76571	-0.87295	-1.88322	0.09884	-2.01970	1.25288	2.36955	-1.68834	-1.64926	0.30412	0.36146	0.71942	1.74053	-2.61342	-1.59296	0.59597	-0.90116	-0.11342	-2.08058	0.25994	0.82519	0.06579	1.77184	-0.25298	-0.22845	-0.61130	-0.16467	1.23628	0.40056	-0.60125	-0.22098	0.65355	-1.00923	0.34147	0.54231	-1.48217	-0.52973	0.96106	-0.06764	0.26614	1.82897	0.79746	-0.31785	0.44287	-0.81978	0.26275
LCP1_rep3		1.00000		15	D	B2	42	58	929	837	9.10102	-4.85989	-8.61339	-0.79280	2.84325	1.16919	0.89226	-3.60297	-4.66118	-0.56818	-2.58608	2.17125	3.66725	0.30270	-2.02613	-0.71574	-1.10749	-0.11658	1.09507	3.07018	0.10710	2.39625	-1.65940	-1.85673	-0.68739	2.38461	-1.40408	-0.97387	0.14969	-1.93696	-0.30188	0.79881	-0.58079	1.00788	-0.58219	1.04349	-0.02638	-0.29749	0.35354	-0.00898	-0.86450	-0.94092	0.90781	-0.45863	-0.38555	-1.29255	0.61443	0.43911	-0.53640	1.29227
MYLK_rep1	PTN_rep2	0.54762	0.40476	42	D	B2	42	58	150	906	-5.43382	0.22359	-7.68312	3.33307	6.02195	-2.69478	-3.95830	1.75896	0.30397	-2.61010	-2.04927	2.90638	-0.35791	-1.01294	0.15626	-1.65021	1.28119	-4.99339	1.32335	1.68898	0.42640	-0.27071	-2.25810	0.27577	1.11100	-0.45900	-1.96644	1.08988	0.67773	-0.73690	0.05950	-0.16323	-0.43808	0.80263	0.27825	-0.43239	0.61911	-0.63701	-0.49902	0.26924	0.01977	0.79049	0.97491	0.90626	0.98796	-0.32661	0.40723	0.69434	0.01297	-0.06940
FGD1_rep3		0.65789		38	D	B2	42	59	570	122	-1.46825	5.89006	0.85661	2.88161	-0.08533	0.04282	-7.07004	2.71241	-0.11497	-0.41465	-4.89629	0.44128	5.00662	1.68994	-0.62278	0.44374	0.85510	1.38042	-2.14854	3.49061	-0.56044	-0.60672	1.61656	-1.46311	-2.67229	0.10260	1.92886	1.25376	1.25438	-0.88776	-0.58527	0.09210	1.78598	0.23008	0.26907	-1.35771	1.12193	1.34164	1.45670	0.57114	1.31638	-0.15612	-0.13321	-0.10391	0.30004	-0.01366	0.00217	0.91462	0.21753	-1.05101
DIXDC1_rep1		0.89286		28	D	B2	42	59	285	228	-3.56073	6.66557	-1.07254	2.78944	1.21714	1.33573	-3.76861	4.09111	-0.96418	-2.02235	-2.55260	-2.69374	2.80903	0.05344	0.43502	2.57467	-0.28369	-2.69144	-1.55289	0.68792	0.05444	0.34030	-0.56024	1.29939	-1.56003	0.09645	0.71765	0.78845	0.11088	1.13564	-0.60390	-0.60736	-0.76358	1.69492	3.23094	0.37553	0.58884	0.30337	-0.09745	-0.70496	-1.59417	0.43601	-0.50022	2.10005	0.38741	1.41371	0.06112	0.83379	1.42764	0.06857
LLGL1_rep3		0.94737		19	D	B2	42	59	857	349	-2.45691	-8.30088	1.66297	0.51736	-1.89637	1.52369	1.66493	1.21684	-4.95414	1.96106	1.52267	1.62374	-0.69582	-1.29243	-1.82675	-2.52289	-3.50844	-2.02521	-0.13389	-3.31405	2.77032	-1.82353	0.08856	-1.20021	-1.24516	0.93315	-0.96478	-0.59919	-0.81952	2.38461	0.54061	-0.40802	-0.75317	-0.32085	0.36571	-0.88135	-0.19872	-0.17419	-1.48761	1.06754	0.69534	0.27071	-1.27299	-1.23820	0.64862	-0.29307	-0.05715	0.07524	0.66715	-1.03819
CONTROL_rep14		1.00000		26	D	B2	42	59	229	331	-4.90396	-1.96144	7.64713	-0.29852	-0.37860	3.40347	-2.64787	-3.18014	-5.35397	5.24759	0.33930	-4.35855	-0.84044	-0.04179	2.18525	1.62224	1.45051	-2.96927	-2.57213	-2.27832	-0.77428	-0.71141	-0.45722	-0.14114	0.45473	-0.43590	0.20162	-0.48395	-1.15547	0.48459	0.09064	-0.36443	1.26395	-2.01393	1.37339	0.90998	-1.46945	-0.00568	-0.36396	-0.70864	0.16238	-1.32666	-1.63873	-0.37454	0.56292	-1.57228	-2.05307	-0.33207	-1.67666	-1.29409
DIXDC1_rep1		0.86667		15	D	B2	42	59	501	397	-2.21830	10.98863	-11.28559	-2.58804	7.20529	2.30342	-4.24100	0.16321	3.68347	1.27557	0.45709	1.21393	-0.00176	-0.14165	0.69787	3.99665	-2.07072	-0.09424	2.87936	1.31590	1.59771	-1.28355	0.65808	-2.43139	-0.99600	1.69680	0.09257	-1.73296	-0.47808	-0.97207	2.26069	0.46192	-0.20727	-0.37994	0.57425	1.07651	-0.52612	1.10961	-0.81422	1.02176	1.36649	0.33051	1.36980	-0.31789	0.23148	-0.25372	-1.07185	-1.85312	0.46991	-0.44843
MARCKSL1_rep2		1.00000		9	D	B2	42	59	742	430	-8.57813	3.08900	-9.40401	0.06927	3.29119	2.93413	-4.64235	3.60227	5.27944	5.58342	0.92429	-3.75581	2.79991	2.34675	-3.77876	0.25618	2.90242	4.05706	-0.64092	0.39624	-2.18728	-1.93130	1.47715	-0.74485	2.52850	-0.01973	-0.95120	-0.92093	-0.54228	0.00576	2.93438	0.27888	1.32927	-1.18854	-0.42217	0.61199	0.86945	-0.17671	0.16902	-0.62743	-0.13257	0.08515	0.66514	-0.34585	1.30944	-0.36750	0.68825	-0.01155	-0.22891	0.47720
PTK2_rep1		1.00000		17	D	B2	42	59	541	453	-5.30007	-2.60517	-0.58247	-4.58048	3.94109	3.13311	0.39583	3.31009	1.16134	3.37613	-3.76619	-0.11466	4.70512	-2.18431	-1.31140	0.72570	0.53221	0.35547	0.24049	1.64350	-1.22602	-0.94363	-1.20152	-0.35026	-0.16349	0.70444	0.47390	-0.90300	0.01953	-0.30061	-0.09927	-0.15005	1.11651	0.25794	-0.21281	-0.19451	0.92799	0.62755	0.07704	0.48630	-0.53415	0.54812	-0.38410	-0.76053	0.43367	1.49161	1.58997	-1.69166	-1.58228	0.94098
SLC9A3R1_rep3		0.95000		20	D	B2	42	59	369	466	-1.12688	0.08264	3.77155	-0.31368	-0.05586	-1.49424	1.12552	-5.74219	1.27749	-2.68511	-7.18686	-0.21833	-2.63321	2.56982	1.11817	0.85976	-0.79740	-5.23261	-1.62458	1.20721	-2.90538	-3.69791	0.67822	2.29051	2.45580	-1.01192	-1.38233	1.90205	-1.29119	1.67766	0.35048	-1.57503	-0.84700	0.50548	0.77258	0.82699	-0.24387	-0.18513	0.59124	-0.34718	0.94219	-0.65979	0.33581	0.79527	-0.17091	-0.27308	0.37216	-0.86863	-0.12209	-0.11336
KRIT1_rep1		0.87097		31	D	B2	42	59	642	470	-6.51038	0.87836	-1.47456	-1.73753	-2.79320	2.56102	2.91665	3.94848	-0.88311	3.74362	2.37938	-1.83681	0.57235	-4.84595	2.64502	2.87889	-2.37973	1.48708	0.07370	2.90790	-1.44206	-0.82617	2.50852	-1.11927	0.56077	-0.91725	1.26029	-1.40163	-0.51329	-0.84945	0.12375	1.34855	-0.26906	-0.86867	-1.03182	0.70943	0.36606	0.48132	-0.56420	1.28557	0.78771	0.97650	1.22477	0.68593	-1.04179	0.92951	-0.86463	-0.37509	-1.74481	0.60949
ARAP1_rep2	TRPM7_rep2	0.54167	0.39583	48	D	B2	42	59	345	494	1.96446	3.98138	4.88071	2.65670	0.18967	-2.16661	-0.54945	-9.34685	1.92872	-3.45952	-3.60446	0.35246	-1.71348	4.73407	2.18824	2.45115	-3.79646	-3.91173	-1.97938	1.04017	-3.35865	-4.12518	2.54889	0.75595	4.24679	-2.14996	-1.53635	-0.60972	1.28774	-1.07461	-0.63630	1.04366	-1.37806	-1.46459	-1.74560	-1.01542	0.01579	-0.31948	-0.74107	-0.88436	2.18629	0.23857	0.32787	1.33409	0.05447	-1.13354	-0.59720	0.58881	0.18441	-0.01273
PTK2_rep1		1.00000		8	D	B2	42	59	529	552	-14.21066	-3.16638	-12.84412	-1.74662	12.93186	5.16976	-0.63869	-1.23872	5.06408	4.59037	2.27343	-1.83176	-1.95965	-1.10978	-1.92954	2.51975	-0.97146	2.93588	4.62218	-2.55496	0.85929	2.26083	1.32619	-0.32170	0.88588	1.76253	-0.24125	0.11369	1.01882	-1.03712	1.93111	0.80697	-1.35297	0.56555	0.11377	-0.70317	-0.67566	-0.01821	0.68835	0.75849	0.44015	-0.30081	0.49238	0.02666	0.53864	-0.54127	-0.84857	-0.46650	1.04773	-0.05053
MYL12B_rep2	SPTAN1_rep2	0.52778	0.41667	36	D	B2	42	59	447	622	-3.88845	0.45310	0.95701	-5.60525	2.69689	0.70512	-6.14959	-1.66324	-2.53119	-3.94099	-3.95652	0.25561	1.18166	-0.97307	-0.02627	-1.13613	1.20973	-1.51918	0.08151	2.04277	0.94793	-1.16850	2.83154	-0.68796	-2.48120	-1.56548	0.34830	0.34402	0.90689	0.02833	-0.36607	-2.31183	0.48335	-1.39952	0.89845	0.41932	1.82785	0.31051	-1.70394	0.08783	-0.72074	0.59594	0.33535	-1.58547	1.09200	-0.43267	-0.39517	0.95784	0.96226	-0.81641
KRIT1_rep1		0.93333		30	D	B2	42	59	689	628	-9.10906	3.52910	-0.36304	-4.61016	-0.80219	0.48569	-2.36686	5.59692	-0.30934	3.30598	-0.62173	-1.48061	-2.73243	-4.77920	0.05217	-0.31986	-0.66644	0.58579	-1.96416	0.51171	-1.19733	-1.37965	-0.59077	-1.44412	-0.27175	-0.99152	2.63276	-0.83263	0.49603	-0.64763	-0.73120	-1.03541	1.05906	-0.27179	0.57967	-0.71250	0.38385	-0.32517	-0.25345	0.06199	-1.17075	0.08119	-0.03315	0.42099	-1.14835	0.39320	0.88148	-0.76336	0.82059	0.32784
LCP1_rep3		0.91304		23	D	B2	42	59	126	761	-4.29805	-0.29843	-10.30321	-5.26480	-1.24996	-2.44485	1.71939	1.90958	0.03255	2.50036	0.69237	4.90550	-2.24710	-4.06570	0.74205	1.57021	-1.39839	0.50855	1.62883	3.09320	2.25541	2.78444	1.38936	1.14277	1.46084	0.53570	-1.49570	-0.80292	-0.77430	0.42951	1.55716	0.93241	-1.32309	-1.74342	-0.17255	-0.19346	-1.02749	0.68438	1.85609	-2.19547	0.63631	-0.15834	0.68994	0.34671	0.90192	-0.78915	-0.95895	1.03820	0.27532	-0.84231
TMOD1_rep2		0.94737		19	D	B2	42	59	526	756	-4.65126	-10.04725	-6.73934	0.56208	6.12193	-0.79599	1.38240	0.70557	-1.33364	2.44073	2.27429	1.44933	1.44642	-1.29227	-1.84648	3.04883	-0.47272	-1.27495	-0.87548	-1.14395	0.95951	-1.68257	1.82362	0.79109	-0.28574	1.88996	-0.58198	1.11006	0.74096	0.22771	0.13207	0.72807	-1.16696	0.33009	0.03794	0.10285	0.11476	-0.63335	-0.45353	-1.15721	0.51632	-0.49022	-0.43981	0.25156	-0.63024	0.57371	-1.13569	0.73025	0.15104	0.14971
DIXDC1_rep1		0.91176		34	D	B2	42	59	270	779	-9.98593	-0.55060	4.33327	-10.65313	-3.09684	4.39895	-5.21542	3.49299	0.82219	-0.44345	-2.99738	3.24220	1.27527	-2.72427	0.14187	-0.68712	-0.77125	0.48124	-0.02987	2.44903	-3.38666	3.48410	-2.29882	-1.36648	-1.81016	-1.68179	1.10210	-0.05079	0.85565	0.86346	1.68535	-1.12740	0.79589	0.08525	-0.00892	0.80886	-0.05191	1.86208	-0.85543	-0.68947	-1.34946	-1.29982	0.67286	0.12660	-1.75216	-1.33774	0.68138	-0.53816	0.14378	0.69147
TMOD1_rep2		1.00000		12	D	B2	42	59	573	818	5.55881	-10.35932	-9.86750	2.17849	3.55703	-0.15683	-0.55216	-2.95924	-5.03750	4.09329	1.48736	-0.05771	0.26365	1.47747	-3.04281	2.38136	0.03881	0.22252	-1.04491	-1.43507	0.28460	-0.52586	0.46066	-0.26725	-1.12520	2.58147	-1.85873	0.96446	0.89387	-0.83205	-0.19176	-0.41360	-0.46649	-0.37070	0.47956	0.81370	-0.67391	-1.24986	0.96126	-0.72713	-0.50221	1.27684	0.58731	-0.60997	-0.65120	-1.05721	-0.78685	0.07872	1.04089	-0.12398
LIMK2_rep3		0.73333		45	D	B2	42	59	444	869	-18.60236	0.95880	-5.66688	-7.90695	7.90423	5.80049	-0.25864	2.28390	4.72758	0.69990	-0.43880	-3.18834	-2.59762	-1.15361	0.29154	-3.10146	-0.26798	2.20533	4.11114	-3.22327	1.39588	0.12061	-3.30280	0.49796	0.22758	-0.02146	1.35681	-0.28005	0.01758	0.19973	1.40416	-0.57181	-0.90872	0.09262	1.40930	-0.68741	0.22435	0.17183	0.16872	0.51800	0.18954	-0.09049	0.08288	-0.86810	1.05320	0.28951	0.22951	1.85183	0.12456	0.01008
LIMK2_rep3		0.81579		38	D	B2	42	59	275	850	-11.59741	3.76814	-4.15132	-4.08682	4.16107	0.65540	-3.74155	-1.48055	3.14069	-0.38139	-0.77175	1.79716	-4.17262	-3.55505	4.08383	-0.14950	1.16043	-1.23918	1.37424	0.75243	1.74564	1.80433	0.98440	-1.09338	-0.92064	-0.69623	1.49718	1.27395	0.54165	-1.42333	-0.38684	-0.45309	-0.65886	-0.04206	0.34328	-0.45671	0.15093	-0.34627	0.89117	-1.01876	-0.68154	-0.55936	0.42610	1.22469	0.01803	-0.32651	0.75492	0.69774	-0.52137	-0.22484
TNNC1_rep1		0.71111		45	D	B2	42	60	363	133	-7.53349	-4.62119	6.48222	-0.63243	-4.34456	8.39284	-0.13285	2.33478	-2.23087	-2.10843	-0.85681	10.90742	-1.68940	0.35082	-1.33479	-2.72253	1.44745	1.01914	0.33574	-1.01593	-0.51622	-2.32610	2.63261	-1.89378	-0.43311	-0.87997	0.39557	0.73188	-0.69364	0.70689	1.63948	-3.30127	-0.15577	0.65231	1.02118	0.42640	0.11133	-0.77629	-0.12809	0.61496	2.69043	-0.95927	0.34616	0.46547	-1.03318	1.42893	0.92261	-0.15934	-0.15609	0.36903
DCTN4_rep3		0.63636		22	D	B2	42	60	641	134	10.06120	-4.00826	-4.21401	-3.68124	4.44078	-0.40737	1.55127	-3.71116	-1.69365	-1.91565	0.74995	-3.00562	1.64572	-1.17766	-0.47108	1.45917	-0.36772	-2.51458	0.52119	3.39406	-1.27436	2.66648	1.08897	1.44620	-2.92860	1.79488	-1.70959	0.93975	0.79259	0.13202	-0.25265	-0.80019	-0.43686	-1.17858	-0.62407	-0.34402	0.05874	0.88164	-1.35662	0.06115	-0.91638	-0.18919	-0.32706	-0.55084	0.68474	0.50437	-0.22467	-0.29875	0.31659	0.51765
HDAC6_rep1		1.00000		27	D	B2	42	60	222	233	-10.93081	0.72498	-3.09733	-6.86580	2.61700	4.84078	-2.81563	-0.60946	-2.10070	0.11434	-1.17528	-0.92129	1.01550	-0.33602	-2.10486	-1.10972	-0.92284	0.42083	1.67442	-0.58029	-0.04204	2.58290	0.89537	1.41116	-0.11463	-0.29562	-0.28985	-1.08060	-0.90999	0.60994	2.05900	-0.10337	-1.36411	0.25587	1.27355	0.47756	-1.08245	0.18498	-1.05147	-0.39457	-0.40110	-0.27821	-0.40477	0.24455	0.78966	-0.56112	-0.61261	-0.62197	1.08546	0.53403
OPHN1_rep3		0.45714		35	D	B2	42	60	720	209	16.01863	-0.99278	2.83777	9.73408	-8.41581	1.28693	4.68553	2.30120	-1.02934	3.25219	-4.15194	-5.52911	1.56999	-0.75403	-1.22359	-1.17753	-1.93145	5.94797	6.71091	3.93294	0.48022	-2.28792	-0.10033	-2.41088	-2.87049	0.10788	-0.61745	1.79626	1.62878	0.05516	-4.72952	-0.87868	2.22486	0.66095	0.58176	0.16893	1.31721	-1.87877	0.35719	-0.11640	0.34176	-0.88368	-2.51022	1.04768	0.81223	-0.13108	-1.79879	0.25730	0.01228	0.45006
MARK2_rep1		0.57895		38	D	B2	42	60	801	251	-3.39373	3.77525	-7.66503	-0.55294	0.78109	2.74610	8.50452	1.71573	-0.68768	0.71144	0.78138	-5.08630	1.55357	2.15085	0.33162	-0.08021	1.65696	-1.79031	4.89341	0.49365	0.57103	2.21853	-0.08231	3.27534	-0.37057	-0.09939	0.24130	-0.91729	-1.36448	-0.04491	0.58124	2.03866	-1.07525	-0.40341	-1.06865	-0.63150	1.41405	0.51209	-0.83184	1.15021	-0.24944	-0.90988	2.53103	1.45958	0.91094	0.46981	-0.90124	0.35255	0.25108	-0.83820
JMY_rep1	GOLPH3_rep3	0.39130	0.34783	23	D	B2	42	60	406	267	-4.88577	-0.93911	-5.59079	4.91215	0.76851	-2.14036	2.10303	0.19882	0.36174	-0.96840	-0.01374	-0.93213	2.64331	1.24466	-1.14015	0.78861	-0.65808	1.39135	1.25725	2.43467	-1.07062	-0.15768	-0.34345	-0.24453	0.11503	0.63280	0.26976	-0.31302	0.65657	-1.36350	0.39750	1.73415	0.30303	-2.82742	-0.45844	0.50924	0.72395	-0.21466	0.00768	0.94316	-0.31578	-0.97462	-0.96582	-0.74434	0.46586	0.49051	0.10704	-1.10883	0.32720	0.28907
MAP1B_rep3		0.94872		39	D	B2	42	60	260	316	-6.24625	0.54245	1.44421	2.80469	-3.15624	6.41943	0.75376	3.81822	-2.58437	-3.34738	-0.58754	-1.09479	2.89879	1.29953	0.74345	-0.39906	-0.44145	0.14247	0.82636	-0.68012	0.66572	-0.56559	-0.33723	2.13235	1.73936	0.40218	1.61871	0.42806	-1.82453	-0.49263	1.00538	-0.99199	-0.28357	-0.10044	1.38259	-0.41557	-0.17196	-0.85138	-0.09232	-0.00182	0.71206	1.34233	-1.14095	0.77600	-0.37320	0.41089	0.31890	-2.22186	-0.20164	-0.77170
ARPC2_rep3	MYL12A_rep3	0.65517	0.34483	29	D	B2	42	60	527	351	13.49301	-10.76113	0.19155	-2.82424	-1.36309	-5.98320	3.37164	3.50166	-2.10579	3.12473	2.44245	-2.66835	-2.08493	0.75987	-2.93140	3.81068	1.58475	-1.94586	1.09162	1.00626	1.10563	-5.68860	0.00808	1.46475	-1.29163	0.72472	-0.42144	-0.64723	0.19207	2.52551	-2.97737	0.76442	-0.99234	-1.92453	-2.31401	2.48866	-0.41595	1.63817	1.14995	0.44908	1.30691	1.58551	-0.22697	-0.23265	-1.95147	-0.27502	-0.52440	-0.77359	1.64127	-0.11479
TLN1_rep3		0.81481		27	D	B2	42	60	768	409	31.39752	7.84298	-3.45997	-8.09645	5.37912	-2.94097	0.87506	-1.67785	-8.89183	6.91172	-3.30546	-3.47831	0.46129	1.08170	1.50796	-0.08169	2.91899	-0.94008	1.54364	-0.37298	-2.88935	-1.56603	-7.12882	-6.07422	-2.59751	1.61422	2.63651	2.01827	0.67843	0.67298	-2.90122	-1.53505	-1.24070	-0.56122	0.24615	0.17431	-1.31429	0.58045	-3.41776	-1.02775	-0.54528	-0.07075	-2.59290	-0.29920	1.30889	1.10867	-1.72470	0.56836	-0.44693	0.33337
TNNC1_rep1		0.94231		52	D	B2	42	60	335	638	-6.80262	-1.85696	3.98882	0.78719	-0.92864	-1.85157	-3.25200	-0.79211	-2.57662	-4.99701	-0.47522	-0.64059	2.65604	3.98916	1.67681	1.31334	1.18826	-1.48892	1.46860	2.58884	-0.51856	-3.13920	-0.68145	2.76581	0.37357	-0.90016	1.28045	-0.81291	-1.73786	-2.01725	-1.18129	0.38346	0.07108	-1.08486	0.46055	-0.21219	-0.26034	-0.21565	-0.75834	-0.60292	-0.12915	0.39022	0.09296	0.43703	0.52477	0.27161	-0.10470	0.11213	0.65376	1.49915
CALD1_rep3		1.00000		23	D	B2	42	60	147	673	-11.23860	-0.09925	-2.34388	-6.34838	1.95924	1.26343	-3.36006	-0.46041	-0.55559	-0.84068	-1.06183	-0.38329	-1.80444	-1.48965	0.83953	0.22329	1.41134	0.10872	2.59833	4.07715	0.31613	0.40866	1.12593	0.66527	0.86776	-0.24271	1.56829	-0.59766	-1.61979	-0.11045	0.58488	-0.39303	-0.80957	-0.33778	0.32744	-0.37252	0.78631	-0.35667	-0.07473	0.98102	0.26377	0.15712	-0.29736	0.43884	0.04992	-0.94364	-0.34671	-1.37665	-0.60720	0.24735
CALD1_rep3		0.88889		27	D	B2	42	60	225	798	-7.60502	6.45249	-3.81481	-4.41095	3.55203	1.39713	-6.17419	-4.24570	2.51140	1.34662	1.34179	-0.24270	-1.01495	0.92443	2.12551	2.66466	2.78986	-0.66264	-0.28104	3.43617	1.03260	-1.27934	3.19909	-0.95824	3.02059	0.64559	1.06035	-2.53665	-0.40134	0.10740	0.88386	0.64225	0.02261	0.14964	0.01231	-1.32677	0.60881	0.33959	-0.94974	0.46965	-0.23651	-0.71852	1.60839	0.38393	-0.24207	-1.73854	-0.35237	0.27916	-1.32192	1.11902
RAB13_rep1		1.00000		12	D	B2	42	60	615	813	-5.84208	4.37328	-11.32205	4.06919	3.32635	-2.60627	-3.92712	6.25686	1.52713	1.42685	-0.35084	1.42381	-2.56157	-0.61369	-2.66788	-2.79919	0.04806	-1.11123	1.20587	1.00173	0.61662	-0.06910	-1.75965	0.62114	-0.47832	1.26384	0.67344	-1.79292	-0.24507	-0.62118	1.29242	2.36307	0.18883	1.13154	-0.12303	0.95011	0.58905	0.01949	-2.00337	1.41894	-0.33190	0.95028	-0.10648	0.04932	1.07458	0.40480	0.54439	-0.58837	-0.91844	0.29051
MKLN1_rep1		0.89796		49	D	B2	42	60	305	871	-10.39063	-1.74786	3.41333	-8.54338	-1.78524	2.38825	1.98299	1.30568	-2.03633	1.62472	2.19507	0.12037	-0.39201	-0.37418	0.60627	3.25239	-1.42677	0.50265	-0.43227	-0.98616	-1.61652	0.96736	-1.78847	-2.15420	1.24796	-1.82971	0.80470	-2.05518	0.19171	0.41079	0.92257	-0.34055	0.05619	-1.60984	-0.62586	-0.65320	0.59812	0.33889	0.48834	-0.82309	0.39791	2.33393	0.50034	-0.71357	1.84937	0.81854	0.94660	0.80673	0.35283	0.11024
GAS2L1_rep2		1.00000		26	D	B2	42	61	503	107	-8.94430	-8.91874	-0.29020	1.79491	1.29108	0.92954	1.79608	-2.16259	-0.49867	1.50613	1.20581	0.15366	3.31307	-1.03153	2.38948	1.69567	-0.36090	-4.18087	2.06136	-0.69721	-1.93962	1.10272	2.31675	-0.37266	1.18280	-0.11402	0.75529	0.51363	-0.17294	-0.67588	-0.31933	0.80866	-1.00082	-0.87892	-1.50693	0.26331	0.47789	-1.70000	0.59504	0.42372	0.15806	0.69300	0.59998	1.35723	0.33803	-0.54559	-0.70544	0.16506	0.17681	-1.36288
MYL2_rep2		0.96429		28	D	B2	42	61	560	285	5.07902	-1.73439	1.46416	4.17877	-0.55505	-0.28094	4.79912	-6.26883	-2.06893	2.76582	0.34026	-2.05349	-5.21369	1.63837	0.95419	-0.26665	-1.53634	-2.85247	-1.37915	-0.08113	0.37315	3.18864	-0.33408	1.91423	1.22627	1.67436	-1.58293	0.82710	-0.41572	1.39201	0.97223	-1.14330	-0.09281	-2.07415	-0.16618	-0.91960	-1.21530	-0.42709	-0.88338	-0.05642	-0.80524	0.33910	1.05711	-2.00817	-1.05346	-0.52355	-2.22289	-0.66076	0.93294	-0.93152
MYL2_rep2		1.00000		14	D	B2	42	61	553	328	15.20410	-5.66042	-7.76317	0.53371	-4.27746	1.63256	7.91192	-4.35228	-1.53756	4.26008	1.90165	-2.70034	-5.86383	3.38796	-3.09501	-4.01315	-1.55783	-0.42683	-4.99426	-0.37784	-0.59992	5.34871	1.03056	1.04197	0.39512	2.65663	-1.61587	-0.56893	0.40390	-0.93098	-1.14285	1.98806	-1.05098	0.94363	-2.00740	-1.93978	0.32508	0.69913	0.17264	1.11705	0.14788	-0.97647	-0.44894	1.61782	-1.91470	-1.27621	-1.27541	0.74293	-0.44475	0.92253
STX1A_rep3		0.93103		29	D	B2	42	61	205	386	5.19222	-2.16054	-4.12198	2.50882	-8.42650	-4.85899	-7.31488	2.72680	0.13197	6.09796	-3.95075	7.10371	-0.24533	1.02746	-1.10588	-0.58994	4.02258	-1.25033	2.89319	-1.50027	0.21162	-4.77193	3.50119	0.53498	1.07798	0.46816	1.35258	3.26615	-0.72632	-0.46056	-0.70812	-0.10350	-0.95700	-0.09480	1.00417	1.75799	2.34533	-0.56815	0.82125	-1.53327	1.37290	-1.23924	-0.28767	1.25603	0.83671	0.29464	-1.29699	0.74298	0.69196	1.95201
MYH9_rep2	MICAL2_rep2	0.65000	0.30000	40	D	B2	42	61	453	423	-7.99694	3.06443	-1.61432	-6.64961	0.11203	7.32122	-6.32548	0.34722	-0.77209	1.97816	-2.89994	-0.02925	0.53669	0.19588	-1.88054	-0.34288	0.25524	1.81956	0.49341	0.42801	0.32159	-2.81559	-3.77028	1.41371	-0.98286	-1.58539	0.05815	1.04554	0.04658	-1.93667	-0.68761	-1.41686	0.73885	0.86161	0.59323	-1.88599	0.68665	0.90401	-1.11021	1.93948	0.51632	-0.57248	0.22385	-0.72252	1.33380	-0.50956	-1.33118	-0.97030	1.35321	-1.38347
LCP1_rep2		0.88889		27	D	B2	42	61	257	482	1.07672	1.21324	-1.39856	-4.04085	-5.60328	0.89161	-2.53899	1.87640	-0.92132	4.03763	-9.31444	2.48197	1.47352	0.76695	-3.90694	0.30229	4.18354	-0.19826	-0.88468	-0.17327	-3.77720	-0.87952	0.17519	3.67085	2.61689	-0.69094	1.48077	0.39759	1.82519	0.08049	-1.85881	-2.12757	0.80560	0.03171	2.81902	-0.21799	0.19868	0.20201	0.38786	-2.66390	-1.34449	-1.12085	-2.03016	1.76541	-1.19114	-0.83011	0.87146	-0.17080	-0.96997	-0.58297
MYH9_rep2	MICAL2_rep2	0.62500	0.37500	16	D	B2	42	61	774	588	-7.86090	4.44011	-7.05821	7.48596	7.67921	2.77771	-3.20061	5.32126	0.63182	-0.30030	-2.34771	-2.99210	-0.04627	1.48393	2.30928	2.00582	0.19294	1.96332	-1.15599	4.54183	-1.38205	-0.63735	-2.56696	0.37407	-1.29787	0.42707	0.09130	1.40577	1.75511	-1.08145	-0.32314	-0.00389	0.30594	0.22724	2.36047	0.73346	-0.11778	-0.56091	-0.52143	-0.50634	-0.28328	0.13904	-0.84630	-0.91619	-0.47606	1.01719	-0.84769	-0.58522	-0.14457	0.19509
ABL2_rep2		0.77778		18	D	B2	42	61	626	609	-3.89034	6.04032	0.36374	-3.01986	2.91380	0.60386	-5.67138	-0.61871	-1.46174	2.56607	1.02814	-2.72473	-2.96681	-4.44722	0.43102	0.11797	1.32373	1.03574	-1.77134	1.78905	-1.96391	-0.44061	3.38861	-0.43845	-0.67575	-1.57201	-1.00432	-2.37659	0.37525	-1.16539	-0.24976	0.39642	-0.27470	-0.46692	0.52661	-0.26146	1.63718	-0.16737	0.44509	0.88584	1.78283	0.82354	-1.75722	-0.13855	2.02693	-0.44558	-2.34634	1.40989	0.96152	-1.85122
ENC1_rep1		1.00000		9	D	B2	42	61	786	695	-2.57163	9.67456	-8.75898	-1.15166	4.96416	2.44271	-4.17518	-2.90862	1.61152	-2.94688	0.74399	1.11997	-1.91339	-2.03336	1.28003	4.47043	-2.61774	0.17021	2.14830	-1.15654	1.39726	-1.84408	1.12757	-0.75689	1.94780	1.62912	1.98264	-0.80389	-0.04818	0.05712	1.33947	-0.66495	-0.21150	0.44215	-0.43264	-2.48603	-0.00374	0.03184	0.17326	0.51561	-0.45075	-1.42946	-0.10655	0.23641	0.59767	-0.28991	-0.76917	-0.31812	0.08351	-0.62353
ENC1_rep1		0.91304		23	D	B2	42	61	833	712	-4.96772	6.37560	-5.52724	0.24255	6.27978	2.19910	-3.63006	-3.28627	1.82698	-1.11996	-2.03884	-3.13377	0.72199	0.90270	1.65204	0.46157	-0.03291	-0.34475	0.11381	2.58192	0.52173	-3.22645	2.75576	-0.23510	-0.28557	0.89074	1.34232	1.16991	-0.31129	-2.01533	0.10249	-0.89274	-0.42029	-1.21114	0.05518	-0.74393	0.05851	0.28562	0.52972	0.05003	0.13966	0.13532	0.02753	-0.58745	0.87044	-0.33827	-0.75579	0.08251	1.14994	-0.38867
TMEM201_rep3		0.93333		30	D	B2	42	61	750	831	-8.90145	6.77634	3.90262	-5.53385	0.57931	0.24028	-3.75312	-1.57511	-0.67497	2.11557	-0.78895	-0.60235	-4.46552	-3.40575	3.40307	1.30057	0.67305	0.72711	-2.29464	-0.77437	2.12522	-0.55872	2.71302	-0.92619	3.52147	-3.29008	-0.63886	-0.29522	0.98700	0.17946	0.23827	-1.88147	1.36156	1.24604	2.41758	-0.33879	0.57279	-0.43514	0.39259	0.93675	-0.16254	-1.84529	0.48817	0.06616	2.11314	-0.58844	-0.72056	1.62098	0.64477	-0.82311
TWF2_rep3		0.71429		21	D	B2	42	61	493	855	-6.91309	0.02878	-9.42302	5.13272	5.46932	-2.71758	-3.20266	-0.16004	-0.27404	-1.53494	2.74449	4.15016	-1.97130	-1.04886	-0.79968	-0.13729	-1.01530	1.99075	-1.14890	1.29139	0.27894	0.85472	-2.90133	0.49828	1.65681	0.18114	-1.76952	1.11623	1.53116	-0.17130	0.73184	0.21120	-0.09885	0.22375	0.19777	-0.13209	-0.13533	-1.31541	0.31416	1.22763	0.01269	0.43650	0.39530	-0.20856	-0.05654	-0.94013	-0.10304	-1.03547	0.73322	-0.57397
TWF2_rep3		0.83333		24	D	B2	42	61	663	861	-10.58342	4.67826	-5.74946	3.30421	11.51010	-0.00226	-0.42038	-0.44527	0.70683	2.34576	-4.80142	-1.79733	-4.09800	-1.13705	3.12223	-0.90950	3.10418	0.15387	-0.06115	-1.71279	3.14288	-1.52907	-0.80916	-0.70939	0.37781	1.20416	1.64394	0.41932	0.24086	-0.75588	0.77172	0.15333	-0.27558	-0.41177	1.10563	-0.10084	-0.67008	-0.90603	0.04082	-0.17342	0.78729	-0.16081	0.15295	-0.15437	1.27041	-0.28363	-0.85868	0.50711	-0.30911	-0.23048
SEPT7_rep1	MYL6B_rep2	0.63636	0.36364	33	D	B2	42	62	676	230	-6.80442	-3.55225	0.63867	4.99370	5.04054	-2.55131	1.63744	5.42829	-3.57527	2.29645	-2.56174	-1.84029	0.62838	1.46906	-2.50835	-0.86785	0.86581	-3.89948	0.90446	-0.62817	-1.37029	0.58227	0.53057	-0.35474	-0.20258	-0.48976	0.15644	-0.17293	0.76897	1.32736	0.37093	1.82661	0.55845	-0.33495	-0.65105	0.32205	-0.35940	1.77804	-0.11169	0.46774	0.13501	0.33992	0.89196	0.82480	1.09709	-0.69333	0.84873	-0.08262	1.83401	-1.83508
PARVG_rep2		0.90909		22	D	B2	42	62	336	256	-4.98132	-4.57302	-3.45234	-0.05955	6.58031	-0.30805	-1.65103	-0.18187	-2.32904	-3.98788	3.42161	-0.86612	0.32022	-1.75202	-1.53361	1.06974	-0.70965	-3.53742	0.65424	2.49904	-3.27610	0.71660	-0.47998	1.36613	0.46027	0.33300	-1.53543	-0.11577	0.76884	0.65443	0.23073	-0.00761	-0.52313	-0.38856	-0.59804	0.30561	0.17510	0.58855	-0.14869	0.93109	-0.59792	0.06178	0.01027	0.60877	0.26570	0.16969	0.04294	0.67921	0.05062	0.01165
PARVG_rep2		1.00000		30	D	B2	42	62	250	256	-5.49945	1.18700	-4.04116	-6.99810	0.59877	2.87804	-4.04782	-1.46057	-3.15568	4.18261	0.55538	-1.79383	-1.39819	3.36198	-1.23025	4.71942	3.10445	-2.39376	1.79443	2.09032	-1.05804	1.30085	0.50825	2.13669	1.09341	0.06022	0.13001	-0.59364	-0.98425	-1.63558	-0.22451	-0.64219	-0.51822	-2.43975	-0.27602	1.66438	-1.12878	-0.36156	-1.56405	1.63736	-0.10863	0.21134	-0.50990	-1.38121	-1.21348	-0.14243	-1.19945	-0.56472	-1.08455	0.32608
WHAMM_rep3		1.00000		20	D	B2	42	62	710	727	11.26794	2.97101	-5.20654	3.13768	1.35534	-6.53514	-4.11803	-1.61433	-7.42148	-0.95327	-1.00987	0.08936	-4.52343	4.46474	-1.74555	-1.85164	2.56515	-0.61164	1.35730	0.95952	2.71589	-0.23195	-3.02245	0.44874	0.07310	-0.20827	-0.10701	3.67360	0.81554	-0.22831	-1.91048	0.00997	-1.16647	0.11378	-0.53902	0.57932	-1.08388	-0.76522	-0.39922	0.58993	0.19284	-0.40427	-0.46472	0.96492	-0.90027	0.12084	0.17266	-2.05448	-0.57493	0.47121
EZR_rep2		0.97872		47	D	B2	42	62	275	755	-7.26381	2.45221	-0.77192	0.09349	-4.91383	-2.12821	-3.50935	5.24923	-3.79925	4.24997	-1.77905	0.57553	0.07120	5.00217	2.50669	1.58362	1.66251	0.71370	0.37310	2.90179	0.08681	-1.49787	0.89289	0.81777	3.08771	-1.64189	-0.69647	-0.90745	0.96994	0.31061	0.04016	-0.55975	1.21119	-0.29753	-0.58029	-1.99327	1.33076	-0.97052	2.59156	-0.04470	-1.04468	-1.60422	-2.04944	-0.80130	0.16635	-1.35471	-1.68425	0.37449	0.14869	-0.03279
ADD3_rep2	PHACTR4_rep1	0.67391	0.32609	46	D	B2	42	62	766	917	-1.36955	3.43659	-5.71677	1.57428	-0.23333	-2.99307	-3.12617	7.01381	-4.02659	-0.56007	-0.02409	-0.49878	-1.90678	0.62508	-2.28442	1.24281	-0.93437	-1.89412	1.01330	5.74607	-1.69088	0.25441	-2.21824	0.45820	-0.90272	0.18966	1.71099	0.55102	0.94125	0.92573	-1.89989	-1.23537	-0.41519	1.36033	1.20229	-0.45581	-0.31629	-0.71686	1.14777	-2.10247	0.22286	-0.42831	-0.84525	2.37581	-1.43152	0.52318	-0.41223	1.41082	0.29377	0.00170
SEPT7_rep1		0.91667		24	D	B2	42	63	749	161	-3.83736	-4.93200	1.96173	4.54625	-1.86114	-0.86647	4.85695	-1.14936	-1.51292	-3.79339	1.61297	-0.71036	3.91330	0.30031	0.12992	-1.47158	-1.42666	-0.44863	0.67051	-0.13975	-0.45379	1.66951	-0.94061	0.02025	2.16803	-0.88398	0.46481	1.78729	-1.03591	-1.68759	-0.54993	0.75529	-0.24514	-1.07097	-1.84691	0.64446	0.25523	-1.54168	0.26100	1.58141	0.97470	0.13386	-0.85593	-0.71429	0.05858	-1.04507	-0.58500	0.18502	2.90133	-0.94608
WDPCP_rep3		0.61905		21	D	B2	42	63	788	247	2.53560	4.56934	-3.69150	1.91870	2.59371	-3.45958	-2.60302	-1.05844	-2.75540	0.21365	-1.71981	4.08056	-0.26479	-1.96287	-0.12824	0.43365	-2.63245	1.38303	-0.81148	1.45051	4.09573	-1.09531	2.38817	0.88545	-0.75928	0.27579	0.93642	2.11235	-0.19840	-0.38553	-0.78226	-0.80010	-0.91492	-0.55465	1.17410	2.91273	-1.25308	-0.07968	0.17112	-0.90895	-0.04371	1.34786	-0.59179	-0.39861	1.21917	0.48307	-0.57478	0.90439	0.26975	-0.70888
MYO5A_rep3		0.96364		55	D	B2	42	63	286	254	-14.05105	-1.31289	4.84696	-16.18256	-4.82185	3.13432	0.61642	1.89763	1.42526	2.52765	0.66528	1.01897	-3.20098	-0.27511	3.13459	-1.96686	-0.92798	-1.98284	0.82337	-4.42726	2.37272	2.57267	-2.08778	-2.62802	0.06283	-3.53246	1.46236	-2.33918	-0.13596	-0.52572	1.99139	-0.83869	1.01877	1.19534	0.10518	-0.08645	2.48056	-1.03652	-0.68172	-1.84606	-1.61956	-0.49948	0.33652	0.19315	0.28338	-1.23488	-1.07159	-1.32527	0.51445	-1.10879
FAM89B_rep3	MYH10_rep3	0.47692	0.43077	65	D	B2	42	63	564	264	0.45418	11.30425	10.80338	-0.69526	-0.36924	0.80081	-4.21594	-5.02115	-1.82570	5.56402	2.27239	-2.09684	0.58159	0.53499	2.69816	1.70606	-0.46444	-0.25162	-2.49360	-1.73082	1.47573	-1.72707	2.32501	1.53511	0.48586	-0.98766	1.02063	-2.59349	-0.85832	-0.78309	0.43971	-0.39424	2.41253	1.85379	-2.17075	-0.09092	1.21781	-2.52892	1.16377	-0.17460	0.18665	0.71481	1.20155	-0.09036	1.39397	0.18438	-0.85396	0.39761	1.00379	-2.21667
NCKAP1_rep1		0.90000		10	D	B2	42	63	841	368	31.62104	-13.92648	-2.66351	-1.10335	4.51691	2.25138	-2.24698	-7.07410	2.15396	-3.40078	-2.30043	0.39503	-5.88653	2.79214	1.85261	1.48543	-4.31752	1.04957	0.63880	-2.93890	-0.19751	3.01375	-0.49034	5.38379	6.71562	4.17521	-0.30889	0.40818	2.11559	-0.17202	0.90799	-0.46084	-0.45486	0.18145	0.12350	0.37467	-0.46999	0.09339	0.80091	0.13631	0.17225	0.68633	0.64022	-0.81896	0.93681	-2.16517	1.03976	0.95637	-2.01768	0.83875
MYH10_rep3	FAM89B_rep3	0.46552	0.39655	58	D	B2	42	63	335	364	1.53993	8.64254	0.81615	-2.46844	-6.26306	5.09756	-5.07623	-2.58252	-2.45074	-1.21674	-0.65834	-0.94137	0.68745	-2.58890	2.22703	1.99403	-0.78222	-0.17732	-0.03347	-0.80650	1.93517	-0.75562	-0.24843	0.78633	-0.99129	-0.84004	-0.11512	-2.78279	-1.66763	-2.16699	0.59854	2.00484	0.30176	-1.18923	2.20494	0.76598	1.50589	0.89668	-0.28621	1.86684	0.48996	1.98885	-2.43647	1.38739	0.52895	-0.13594	-0.85241	1.64887	-1.70054	-0.49565
NCKAP1_rep1		1.00000		10	D	B2	42	63	846	401	28.84740	-12.68418	-4.09588	-1.90958	2.18665	8.12780	0.83299	-5.73840	-1.53979	0.83464	-3.82722	-1.03691	-3.86105	3.00071	0.10421	-0.05387	-1.03848	2.03007	-0.57983	-2.67475	-5.05674	1.58331	-0.93812	2.33200	4.70311	3.08088	-0.44545	0.57605	1.81559	-1.92474	-0.63659	0.69332	-0.82387	1.37991	0.43491	0.67095	-0.70436	-0.47247	-1.08428	-1.56490	1.55648	-0.26078	1.76449	0.87498	0.65508	0.24300	0.05343	-1.08174	1.60787	0.17500
TPM2_rep3		0.92453		53	D	B2	42	63	495	403	-8.07294	-0.83891	0.19397	-0.49518	-6.36090	-2.05637	-2.78677	-0.57143	1.02708	3.03678	-0.96798	5.95675	-2.72998	-0.53359	2.63067	-2.00385	1.32994	1.40967	-0.35537	-0.59420	2.37124	-1.86575	-0.35581	-1.97325	3.60082	-1.84925	-2.39170	1.02528	-0.03816	-0.86906	0.55072	-0.46498	2.08787	0.52295	-1.43256	0.67393	-1.60371	-1.07376	0.79769	0.85521	1.53230	0.05785	0.75253	0.70227	-0.17592	-1.52646	-0.50496	-0.53374	-2.00910	-0.69439
MYO5A_rep3		1.00000		41	D	B2	42	63	190	422	-11.46415	-4.07003	-0.13644	-8.05266	-1.36557	1.34452	1.83531	2.73214	-0.70150	1.76114	0.46281	-1.31403	1.42922	-1.07075	-0.55886	-1.80595	0.69391	-1.98351	0.43160	-2.69454	-0.27536	2.00790	1.07381	0.41324	0.80405	-2.79945	1.24457	-0.63286	-0.00826	-0.24294	0.56308	0.07554	0.20723	0.38332	-1.74482	-0.21402	-0.78217	0.25616	-1.02910	1.68143	-0.13267	-0.39839	-0.50755	1.51661	-0.25397	-0.54019	0.01502	0.88455	0.48276	0.24822
ACTR3_rep1		1.00000		21	D	B2	42	63	891	565	0.08055	0.86738	-8.76015	-3.02950	0.75512	0.24563	5.50264	-4.75281	2.60164	-0.84755	-6.38611	1.63828	-0.90241	2.99810	-2.29461	1.50834	-2.04115	0.81850	-1.48118	1.26799	-0.03055	-0.03235	-1.53761	2.79118	3.04903	1.12822	-1.98134	-0.38281	0.69871	0.15923	-0.82693	0.00585	-0.98357	1.36940	0.96359	0.71420	-0.29301	-1.46281	0.32227	-0.23556	-1.64697	1.07130	1.62592	-1.02256	-0.52342	-0.73646	-0.11474	-1.59930	-0.52452	1.85020
PIK3CA_rep3		0.93333		15	D	B2	42	63	194	549	-13.80877	-2.35396	-2.77399	-0.25176	5.35661	-0.09911	0.31973	2.70407	-0.02491	0.57520	-0.53405	0.67836	-0.00697	-2.77672	2.33279	-1.80572	-0.51139	0.04722	1.63512	0.37891	-0.03814	-2.67519	0.67191	-2.32249	0.73259	-1.25632	0.74302	-0.14322	1.12139	-1.43788	-0.42186	-0.12207	-0.69163	-0.61898	-0.12998	1.28799	-0.10945	-0.65972	0.11416	0.28029	0.37088	-0.19076	-0.28875	0.16107	-0.57525	-0.90124	-0.51647	0.55831	0.42978	-0.50551
PARVB_rep2		0.85714		14	D	B2	42	63	720	579	-1.40222	4.26319	1.97822	-0.95736	-1.74389	-4.37612	-4.29109	-2.81364	-0.67297	-3.41594	-0.08309	2.82056	-0.43889	0.94590	0.91544	-0.91509	0.78656	0.29925	-1.47041	0.52321	3.14655	0.06992	-0.42389	-1.03668	0.41864	-0.26674	1.83606	-1.52946	-1.35956	0.53353	0.01527	0.52590	0.75192	-0.29790	1.33255	-0.05934	0.34521	0.25088	-2.38824	-0.59952	1.45037	2.04214	-2.05650	1.39348	1.47195	-0.82174	0.43712	-0.37153	0.61570	0.16745
ACTR3_rep1		0.94444		18	D	B2	42	63	929	588	0.66634	3.69370	-4.68005	-2.20287	4.98111	-1.30886	4.29529	-4.05374	3.27522	0.49774	-4.91536	2.43419	-4.88871	-3.49588	0.13279	0.56728	-3.41430	-1.23313	-0.88121	0.67879	-0.51367	-0.50807	-0.62028	0.75113	0.86814	1.14105	-2.03637	0.29325	-0.54205	0.56271	0.85226	0.66172	-1.25888	0.65292	0.90970	-1.58003	-0.58460	0.66748	0.87298	-0.48184	-0.24198	0.24710	1.76284	-0.74147	0.62235	-0.45940	1.28884	-0.18362	-0.41772	0.69133
CONTROL_rep16		0.87879		33	D	B2	42	63	831	568	-0.37770	0.82125	-7.12198	-5.42451	-0.53574	-2.60440	7.21230	0.53082	1.55370	-4.08834	-3.83775	-0.68583	2.97433	2.23298	0.09851	2.65346	0.16681	-1.02573	3.77446	1.71062	3.52739	-0.30964	-1.40325	1.66037	0.69160	-1.27783	-1.33306	0.17386	0.00366	-0.16766	-0.03285	1.31878	-1.98306	-1.67058	-2.19829	0.03657	-0.21200	1.45974	-0.91729	-0.34781	2.03777	0.14551	0.80088	-0.75926	0.73714	-0.17315	1.78934	1.65861	0.51968	-0.02467
SNX1_rep1		0.96154		26	D	B2	42	63	805	677	-5.54208	3.07789	-1.17232	-7.67007	-0.61455	4.04464	-9.09434	-5.89533	5.52905	-2.71339	1.90531	3.72297	-0.80515	-2.45022	-2.23530	-2.37195	0.35709	1.04469	-1.67028	0.69769	-2.23014	-0.31164	-3.16780	-2.17540	-2.71783	-0.49198	-0.44595	1.45821	1.42392	-0.82647	-0.55042	-0.51726	-0.16530	0.01194	1.03422	-0.46338	-0.66204	0.94151	-1.78340	-0.39166	1.25109	-0.55815	-1.27979	0.77268	0.65354	-0.90741	-0.06315	-0.02365	-1.09259	-0.55944
TPM3_rep1		0.80000		25	D	B2	42	63	677	731	-14.25287	-3.94087	-0.45837	4.69167	3.49859	1.85675	-0.23966	-2.15895	0.44451	2.04665	3.58518	-0.65868	1.76468	-1.08139	0.93031	0.43357	-0.13739	4.09025	0.36779	-1.07004	-5.39945	3.16152	1.88362	-0.66751	1.29983	0.45480	-0.05545	-0.28580	1.32329	0.30287	1.40370	0.15688	0.43181	-0.00759	0.25266	0.09142	-0.59989	-1.31998	-0.50784	2.16800	0.75460	0.28276	0.84210	0.90721	0.61376	-0.97773	-1.08463	-0.76474	-0.24926	-0.71838
WHAMM_rep3		0.93103		29	D	B2	42	63	784	787	-11.25072	-3.63937	-2.59363	-3.43192	0.69804	-0.64916	2.38387	0.33154	1.51585	2.41052	3.10303	-0.74567	-2.03481	-4.06020	1.33304	0.37542	-0.17962	0.36722	0.63452	1.40958	-0.78524	0.69551	2.20643	-0.48325	1.09837	-1.30855	-0.68801	0.17166	-0.02704	1.53103	0.29688	-0.31458	-0.57699	-0.63771	-0.14291	-1.31555	0.34799	-0.91400	-0.64440	-0.15958	-0.52175	-2.03234	-0.18451	0.32582	-0.75996	-0.20349	-2.17093	0.79254	-0.46965	0.35498
WHAMM_rep3		0.84000		25	D	B2	42	63	754	894	-9.01949	5.28117	-6.64184	-1.81907	4.69972	-2.35879	-2.09000	-0.80845	2.94714	-0.44969	1.86325	0.15368	-2.04288	-0.76246	-0.08279	1.14266	1.56014	0.91794	-0.57975	3.30294	1.43897	-0.35919	1.15363	-0.12877	0.38560	-0.67121	-1.63256	0.80890	-0.03543	0.31468	-0.20919	-1.46457	-0.21920	0.64216	0.58733	0.40223	-0.85449	-1.10613	0.14633	1.10495	-0.75181	0.26287	1.09986	0.40928	-1.10054	-0.38541	-1.30637	-1.19203	-0.11621	0.53215
PPP1R9A_rep3		0.93939		33	D	B2	42	64	666	234	-4.81333	1.12763	2.18539	2.25340	2.82227	1.36343	0.40950	-2.47680	-4.90438	-1.69798	-0.06469	-1.81356	1.05366	0.47866	1.60045	0.46578	-0.74114	-2.28692	0.45419	0.36768	2.23783	-0.23903	1.34463	1.31118	-0.44341	-1.14996	-0.15792	0.79386	-2.08290	-0.55698	0.99860	0.82964	-1.69519	-0.46792	0.24016	-0.18148	0.51798	0.24457	0.68330	0.30984	-0.53389	0.42787	0.44199	1.77589	1.36272	-0.02151	-0.33110	2.11905	1.84222	-0.24033
SLC9A3R1_rep3		0.94340		53	D	B2	42	64	763	341	-10.41204	2.28051	0.96533	-9.31202	-5.60747	-2.42931	-2.53920	7.79305	5.00370	-0.48496	3.96887	4.39517	-2.39124	0.60787	1.12058	1.70482	-0.80103	0.02672	-0.81800	2.40769	-0.88936	3.21875	-1.70142	-0.53506	2.49230	-1.85803	1.82891	-1.47008	-1.09200	-0.12173	0.43387	-0.42589	1.41710	0.26305	0.93840	-1.78328	3.21494	0.01262	-0.54573	-0.73749	-0.98386	2.35922	-1.00192	-1.36186	-0.25338	-1.15596	0.98249	-1.22987	0.78763	0.56968
NCKAP1_rep3		0.81818		11	D	B2	42	64	779	498	14.97542	-10.73956	-7.49486	4.21451	5.92599	1.20534	-3.96797	-0.53032	-1.69822	-0.75159	2.43057	0.57030	1.00024	-0.93240	1.09417	1.69398	0.07504	-1.93592	2.06527	1.57133	-3.40221	-1.35337	-3.09309	-2.22639	0.64069	2.14880	-1.31800	1.20589	2.74990	-0.83608	0.25466	-0.47030	-0.12718	0.53879	1.02063	0.26073	1.38006	-0.35243	-0.48071	-0.28381	-0.70918	0.73448	-0.10182	0.54635	-0.32533	-0.92502	-0.41806	-0.55469	0.03262	-0.70958
NCKAP1_rep3		0.57143		14	D	B2	42	64	800	551	9.50715	-2.25953	-8.50903	3.26097	5.31005	7.92783	-1.21549	0.60783	-3.49627	1.00616	-1.11574	-1.36415	1.76705	-1.79167	0.16913	-0.21604	0.28595	-1.33390	3.65993	3.56840	-3.30498	-1.76271	-1.67138	-2.89103	-1.32339	1.78021	-0.67799	-0.68025	0.82394	-2.63296	0.50516	1.18071	-0.09432	-1.32750	0.38621	-0.23996	0.31827	0.41441	-1.53940	0.53371	1.20634	-1.79183	2.36377	-0.88062	1.04708	0.35533	0.49854	-0.48088	0.63784	0.93992
PAK1_rep1		0.91071		56	D	B2	42	64	230	635	-7.70574	1.68616	1.73917	-6.55218	-6.36908	3.35823	2.97203	1.88174	-0.96330	2.26115	2.03761	-2.18790	0.14541	-0.19840	-0.13582	2.27643	0.12717	-0.55499	-1.16563	1.25121	-1.61552	3.87504	-1.84532	2.29615	1.66728	-1.76705	1.47903	0.81341	-1.23634	0.85140	3.02287	0.87488	0.09315	-1.76195	-0.55450	-1.95673	0.90651	-1.42864	0.08874	-0.86999	1.61697	-1.77330	-1.08438	-1.07106	-0.44064	0.56966	-0.50339	0.83687	0.54208	0.40584
RHOF_rep2		0.86667		15	D	B2	42	64	503	694	-13.95711	-2.54291	-3.91675	-3.21247	4.42733	2.95652	-2.37958	1.80854	-1.13426	0.97382	-0.42243	-0.43868	-0.53703	1.95369	-0.20576	-3.46853	-0.80102	-0.52678	1.99040	-0.64187	1.26409	-0.26401	-0.59817	-1.39938	2.18512	-0.97798	-1.11024	-0.73873	0.51795	-0.07118	0.13083	-0.79638	-0.10915	1.10560	0.35561	1.52707	-0.62333	-0.93241	0.39778	-0.29889	-0.28191	1.55187	-0.20591	0.33988	2.12472	-0.51808	-0.62521	0.45859	-1.65706	-0.33678
CARMIL1_rep2		1.00000		20	D	B2	42	64	348	693	-8.07591	7.40087	-12.30586	8.73057	1.86324	12.93231	9.63340	6.96107	0.19227	-0.35723	6.41582	1.23386	0.06170	1.16736	-3.37041	-2.68030	7.28558	-0.50421	-1.84926	-1.13134	1.86531	0.38612	2.23178	-1.02363	4.26586	-0.76419	-2.48140	1.84534	0.41182	-2.42629	1.43267	-0.48441	-0.07189	0.17054	0.23971	0.19726	-0.79859	-2.09275	-0.21262	1.30448	-2.00583	-0.97489	0.04017	-2.75800	0.46818	-0.56736	-0.56571	0.04582	-0.39614	0.41110
FGD5_rep2		0.96154		26	D	B2	42	64	277	823	6.37164	-0.13183	-10.16717	0.62731	-3.99901	-3.02038	-2.47517	-0.46585	-8.46767	3.18577	-1.82382	0.69784	-4.33109	0.45736	0.21871	-0.29628	0.94433	0.63287	-1.18908	4.73340	3.91820	2.72090	0.91670	0.39557	1.53743	1.32757	3.24343	1.69971	0.18794	0.23392	-0.61339	1.01846	-0.80770	0.43370	-1.92943	-0.75841	0.54979	-0.06881	0.32847	1.13422	-0.86850	-1.06567	0.74071	-0.01003	-0.31875	-0.91435	-0.29168	0.34175	1.12193	-0.46902
FAM89B_rep2		1.00000		16	D	B2	42	64	805	929	8.19884	-10.01794	-5.49480	7.68566	0.33057	0.78319	-2.11845	6.49239	-4.85576	6.01177	-0.05123	1.04921	-0.81041	1.98339	-0.64667	2.54006	-1.81050	-2.91616	-0.18054	2.65126	1.29969	-1.60851	-2.28590	-2.44259	-0.67630	2.88936	0.36070	0.24378	1.04609	-0.67992	0.89966	0.52960	1.72866	-1.04488	-0.01231	0.21948	-0.36058	1.26072	0.64869	2.39586	-0.64789	-0.62638	0.86471	-0.41946	-0.31223	0.37761	0.23512	-1.27354	-0.34677	0.10652
PHACTR2_rep1		0.92593		27	D	B2	42	65	418	283	-5.50105	2.18012	-0.94784	-0.59839	5.55455	-2.71230	0.92039	3.83518	-4.26784	-0.76946	2.62625	-2.55401	-3.01019	-0.32594	-3.31082	3.21318	-3.84627	-3.85914	-2.54053	0.55965	-1.35588	2.56012	2.20570	-3.57349	-0.31477	-0.34686	1.52097	-0.02245	-0.94356	0.91135	-0.44984	1.65047	-0.73311	0.68808	-0.50994	-0.15798	-0.54012	0.22312	-0.00337	0.59645	0.30445	-0.55901	0.05950	-0.79258	-0.21351	1.30135	0.85315	1.19480	-0.00057	-0.14724
AJUBA_rep2		0.53846		13	D	B2	42	65	142	469	21.53311	-8.00064	-5.63533	1.94545	-5.01064	3.77688	-2.14853	7.45641	-5.69872	1.79017	-2.62298	-0.28920	2.70318	-2.33240	2.49383	-1.04214	-2.24647	-1.80895	3.98218	4.03785	0.38493	2.47642	0.56872	-2.47721	3.76612	3.28147	1.98490	0.08057	-1.42427	-0.00131	0.92205	-1.96878	-0.24221	-1.17688	-1.12962	1.33145	-2.35930	1.05405	-0.19102	0.63390	-0.42167	1.23564	-0.65870	1.25200	1.67919	1.07368	0.46015	0.78232	-1.52547	0.77362
PDXP_rep1		1.00000		39	D	B2	42	65	236	590	31.27526	-16.79936	0.75847	-19.14280	7.94855	-1.23054	-2.50680	8.58680	3.60789	-2.16347	6.48877	-6.01739	-0.93107	0.31177	1.99759	-2.29476	2.22601	-0.23775	2.38516	1.70310	-1.88142	-10.06313	2.12954	2.53452	-4.93578	3.01251	-0.57342	0.50786	-0.19101	0.88434	-2.81030	-1.28017	-2.16902	-1.49639	-1.73537	0.19688	2.47702	3.62423	-0.57364	-0.56877	0.34254	-1.97846	-1.14950	-0.34575	-0.53712	0.79691	-0.41434	-0.16582	-0.15273	0.84801
PAWR_rep2		0.82353		17	D	B2	42	65	842	818	-10.63457	-4.98055	-2.63939	-2.38131	2.73936	0.96798	-2.86791	3.16397	-1.75064	4.57967	3.48479	-0.03134	-0.38316	2.24823	-2.81364	0.89541	1.59873	2.28522	1.48843	-1.98416	-4.37084	-2.09783	2.32191	-0.44356	2.76418	-0.26497	-0.09632	-0.51908	-1.06273	0.47925	-0.16955	-0.69342	0.37146	0.22997	1.07917	0.98727	-0.56436	-1.66962	0.69676	-1.62772	-0.87301	-0.36913	-1.15668	1.36772	0.51442	-0.31031	-1.02256	-0.37770	-1.51572	1.50443
RDX_rep1		1.00000		13	D	B2	42	65	440	861	-11.88988	9.77039	-13.53697	-2.83306	9.93807	7.15465	-4.13280	7.63584	4.72715	10.04065	-2.82584	-6.34935	-2.99699	2.75051	-2.06485	2.16558	1.69461	3.86780	2.03689	0.23173	-0.29667	-0.15285	-0.89124	0.14414	1.58104	0.24938	0.63992	-0.76761	0.52555	-1.06483	1.27638	-1.00014	0.46331	0.32674	2.04238	2.07444	-1.10883	-0.32898	-1.43521	-2.58345	-1.12459	1.85418	-0.70503	1.14917	-1.64279	0.45944	-0.83359	-0.01200	-0.50341	-0.91597
PDLIM1_rep2	PRKCI_rep3	0.45000	0.45000	20	D	B2	42	66	804	239	0.93756	-4.01370	-4.50401	-3.86180	1.39866	1.43470	1.60781	-3.79122	0.13630	0.74145	-4.79570	-0.28651	-0.74872	-1.01119	0.28932	-1.27505	-0.79312	-3.18554	1.19856	4.14787	-2.99329	-1.28059	2.17728	0.95551	2.53590	1.93308	-0.08358	-0.54871	-1.49830	-0.10855	0.80168	-0.22814	-0.89966	-0.15777	-1.12039	-0.86659	1.04862	0.21436	-0.58611	0.48604	0.06034	0.19563	0.13555	-0.63409	0.49939	-0.49911	-0.51908	-1.02533	-2.05972	0.72959
MYH4_rep2		0.93333		15	D	B2	42	66	248	251	-16.56331	3.31638	-7.35985	-0.67882	4.76582	1.63889	-1.73606	3.94418	2.13634	2.34198	1.73056	-2.76724	-3.07369	-1.76905	1.75614	-1.02392	0.65609	2.28684	0.04225	3.52985	-0.86721	0.59426	0.03671	0.58319	3.58591	0.19270	1.35696	-1.22619	-0.17629	-0.83162	1.00867	1.56408	0.35412	0.35265	0.64259	-0.51104	1.07816	-0.19715	-0.20625	2.05381	-0.10011	1.20867	-0.27867	0.08815	0.04793	-0.33157	-1.88383	-0.04460	-0.20433	1.14882
PAK1_rep3		0.84211		19	D	B2	42	66	838	406	2.98451	16.57923	-8.31280	4.01540	1.26411	-2.96715	-3.87100	3.07541	3.93826	2.49469	-1.71517	-2.87454	3.03708	5.19609	-0.40313	0.44347	1.12266	-0.38772	-1.88073	0.35047	2.04233	-2.10245	3.76773	-3.75570	-0.08915	-0.98443	-3.08068	-1.42894	0.50090	-0.35258	0.28235	0.97367	1.09429	-0.09324	1.88028	-2.12553	0.28566	1.34512	0.43371	-0.23323	1.94540	-0.95908	-1.89034	0.45737	0.75756	0.55399	-1.10066	0.76202	-0.11867	-1.96629
KLHL5_rep1		1.00000		9	D	B2	42	66	345	493	34.21567	-16.70348	-14.70015	-10.66310	12.18713	3.11830	-5.35614	6.59910	-4.99069	0.02519	0.43758	-2.09742	0.12028	0.31247	11.05960	-6.17556	2.43130	4.04251	-5.15687	-1.08981	-1.85493	1.26019	4.17549	2.12922	-1.82684	3.76635	-1.89934	0.10950	1.79582	-1.88455	1.80251	-0.01490	-0.31651	-0.41762	0.84638	0.13841	0.66560	1.47948	0.42264	-0.54228	0.64637	-0.80345	0.76026	0.14690	-1.47254	-0.77429	-0.04921	0.00517	-0.54140	1.18120
CORO1B_rep2		0.66667		12	D	B2	42	66	672	633	25.60877	16.94184	-23.86970	-3.57413	1.20645	-2.47110	0.43892	6.85443	-4.05263	11.66325	-2.97753	0.26056	-3.36730	-3.08499	5.30786	-4.37394	-0.01109	-3.98256	4.38714	-5.40743	-1.87229	0.42643	-0.21883	-3.14637	-7.05545	2.15115	3.53130	-0.03421	0.86633	-1.51382	-0.45686	-0.75475	-0.00307	-0.22873	-0.57718	-3.30017	0.10908	0.08034	2.93066	2.39221	-0.79075	-2.39234	-0.34708	0.07718	2.15494	-0.23495	-0.45588	0.92086	1.57785	-1.96378
SPATA13_rep2		0.93750		16	D	B2	42	66	212	687	25.82253	-2.61156	-17.01151	-10.19228	1.11817	0.50931	-1.02639	-1.56714	-12.20271	-3.37594	-0.40999	-1.69430	-1.39496	3.66109	2.80255	-3.01000	3.42297	3.72343	2.20324	-0.54674	-2.22084	0.82438	-3.60036	5.16600	0.76676	1.85261	0.78338	2.43365	2.77063	0.53519	-0.17096	-0.39458	-2.14501	-0.04623	-1.84668	-0.14095	-0.16515	0.87765	-0.04636	0.59989	-0.19826	-0.59828	-2.08957	1.17212	-0.97051	-0.50834	-1.56485	-1.63803	0.51093	0.71824
SLC9A3R1_rep3		0.90909		22	D	B2	42	66	361	672	-6.51459	0.85193	1.70548	-3.62161	-2.45554	5.45066	-0.20345	-2.40769	-2.82690	4.14862	1.64639	-1.44356	-1.74725	0.99005	4.18846	1.79049	1.51352	-2.34754	-0.06483	0.06465	0.81001	-0.48638	-0.29464	-0.76163	2.16636	-1.39044	-0.20862	-1.12609	0.65944	-1.33891	-0.57192	-1.10516	-1.09954	-1.79994	-1.44285	-1.02871	0.81701	-0.59587	0.83396	-1.81158	0.50179	1.80444	-0.46578	-0.15502	-0.40144	-1.21607	0.10326	0.92158	-0.00481	-0.72633
KIF18A_rep1		0.90909		22	D	B2	42	66	861	695	5.56976	-4.38739	-2.64481	1.40439	4.05505	-3.13429	2.47828	-0.94648	-4.26240	4.07120	1.80816	-3.17697	-1.17863	0.48093	-2.47854	1.08312	1.87822	-1.44527	-0.27881	0.16836	-0.68395	-1.00309	-1.98374	0.19766	-0.99418	1.04639	0.14042	0.37741	1.09677	1.38574	-1.44389	0.85140	-0.51264	0.33069	-1.87926	-1.41200	0.63295	-0.31390	-1.30446	1.87773	0.86356	-0.33583	-0.68842	0.02451	-2.38236	-0.22925	-0.69105	0.40477	-0.34425	0.77547
RDX_rep1		0.85714		21	D	B2	42	66	449	757	-6.30030	-4.77587	-7.27071	3.06281	0.37855	1.88178	0.69071	-1.75569	-3.29387	2.64506	2.15299	0.45176	-0.10738	1.45159	0.68344	-1.62070	-2.70414	-0.15654	-0.74199	0.65268	3.70701	0.30678	2.08070	-1.13309	2.47507	1.36782	-1.17819	0.20554	0.16468	0.80747	2.36182	0.23264	-1.19319	-0.52583	0.21655	-1.51311	-0.25546	0.26104	-0.51283	0.98653	1.73622	-0.84184	-0.39107	0.39256	0.72533	0.00702	-0.81034	0.03290	0.98348	-0.68301
RDX_rep1		1.00000		18	D	B2	42	66	379	811	-4.08221	0.32236	-6.40435	1.78108	5.46862	1.50897	-5.53442	0.65580	-0.66687	-2.12801	-4.51845	3.52853	0.20427	-4.23124	-3.76743	-2.28513	-0.72438	-0.46448	-0.13285	1.90893	0.93188	1.10737	-1.32458	1.24590	-0.01720	1.23287	1.68252	-0.21572	0.35911	-1.46639	-0.18447	0.46742	-0.16674	0.41248	0.24729	-0.62856	-0.23164	-0.26878	-0.02551	0.02521	-0.38370	-0.91167	-0.73975	0.25789	0.69705	-0.78835	-0.47300	0.44278	0.51652	-0.17942
TPM4_rep1		0.51351		37	D	B2	42	66	777	828	-0.67713	3.45280	-6.56221	2.17787	-3.06160	-4.69047	-1.10145	1.85205	-1.71293	-0.89355	1.30259	-1.50885	1.25452	5.39367	-1.21041	-3.41251	0.64470	-0.08982	-1.84389	2.44163	2.32812	-0.45181	-0.09421	0.60314	-0.43482	-0.04336	-0.68876	-1.64611	-1.85995	-0.62192	0.75039	1.02369	0.92232	-4.06430	-0.56189	-0.57384	-0.23369	-0.18888	0.35800	1.30934	0.90276	1.37602	-1.51727	-1.26130	-0.42518	-0.81339	-1.06685	-2.72971	-0.36715	1.74661
TGFBR1_rep3		1.00000		27	D	B2	42	66	312	886	-11.23922	-3.89427	3.48981	-4.41660	-2.12795	2.13687	-2.10650	0.45257	-2.04771	1.09819	-0.14317	0.32070	0.58731	0.93582	-1.95014	-3.11614	0.61625	-1.09747	-1.24749	-1.68201	-1.40880	-0.44012	-1.87101	0.31859	2.59894	-2.34850	-0.00994	-0.36357	1.03208	-0.84964	-0.21562	0.56723	0.30803	1.02846	-1.81977	0.60049	0.00076	-1.33841	1.50243	-0.14079	-0.14975	-0.52199	0.44506	0.83444	-0.07776	-0.08849	-0.41376	0.58506	-0.10216	-1.04674
CONTROL_rep16		0.97143		35	D	B2	42	67	713	91	2.49899	0.13700	2.82126	2.57080	-2.12902	3.95467	0.22009	-5.36032	-1.95614	1.94684	-1.75374	-2.80143	0.76426	-0.60226	1.61512	-1.90194	1.33444	-1.29510	-0.46367	-0.98535	1.20545	-1.48959	-0.92274	2.67719	0.70906	-0.31597	0.73098	0.06117	2.54599	-0.14034	0.06911	1.45361	-1.07058	0.27234	-2.52670	-0.56551	1.02270	1.08988	-0.32371	-0.09796	1.19650	0.03153	-0.95239	1.44524	-0.52345	-0.29784	-1.16532	-0.13243	-2.20708	-0.49173
FYN_rep1		0.88889		9	D	B2	42	67	452	182	4.20882	-2.52743	-6.88935	8.38365	-1.12989	7.67059	7.58884	0.59543	-0.29987	2.18608	-0.89637	1.77621	-3.05637	2.92864	0.21216	1.97437	-3.51713	-2.37462	-0.72131	-0.68030	-0.31470	-1.22759	-1.94377	-2.22685	0.88813	2.48981	0.99021	1.98810	-0.32687	-0.87758	1.10771	0.55991	-0.86320	2.14911	0.05527	-0.73149	-1.25032	1.00274	0.27511	1.26100	-0.44433	-0.01997	-0.66303	0.75164	1.57958	1.10922	-0.12577	-0.03968	-0.69659	-0.38550
SH3BP1_rep3	ANXA1_rep2	0.55556	0.37037	27	D	B2	42	67	856	248	-7.44997	-5.10829	-4.21777	-1.66059	-1.14801	1.12029	4.95175	-1.56395	-0.82604	1.62780	1.26221	-1.48364	1.52597	-0.21393	2.37877	0.12919	-0.95982	-0.73505	-0.00027	1.24433	1.26164	1.59973	1.71876	-1.93916	-0.17367	0.50004	0.95905	0.01115	1.46406	0.02311	-1.05248	-0.17480	-1.39205	-0.55753	-0.82147	-0.65405	0.11479	-2.44072	0.37906	-0.32440	-0.42835	-0.75345	0.22149	-0.02354	-0.22290	1.32704	-0.90972	0.91397	0.18458	-0.05154
CONTROL_rep19		0.68085		47	D	B2	42	67	589	242	7.97900	7.45287	4.03727	5.27906	-1.94746	3.26745	2.40255	-1.87419	-6.86708	-1.52014	-0.72243	-4.85658	-0.55802	-4.21394	3.09258	-0.32244	-2.73221	2.45855	2.89630	2.22467	3.43276	-1.91577	0.90044	0.31121	-0.77250	-1.40309	-3.51970	1.63255	-1.82999	-1.14335	-0.50290	-0.67854	0.00833	1.75477	0.95703	0.26742	0.39686	-0.15269	-1.16774	1.26262	-1.62900	-0.75986	1.17902	0.37833	2.22235	0.75700	-0.49569	-0.25774	-2.10759	0.18623
VIM_rep3		0.95455		22	D	B2	42	67	385	327	16.22740	-1.17765	-6.61407	11.59928	-9.53257	3.67880	5.91319	-0.01513	-5.07427	1.99975	2.21871	-5.51062	-0.09894	0.49805	0.24464	-3.04694	-0.15723	5.72649	-1.64097	-1.33997	2.30858	2.94422	-1.69405	-0.38369	1.06084	0.80656	-1.87003	1.25440	2.98608	0.09469	-3.46446	-0.58259	0.81200	1.67455	0.76103	0.46430	-0.14761	-1.99729	-0.20429	0.65027	-1.03609	2.46355	1.51430	0.36586	-0.09927	-0.99938	-1.19585	0.61381	-1.05749	-0.45748
GAS2L1_rep2		0.97059		34	D	B2	42	67	774	301	-4.77716	8.71180	-8.15133	-1.34636	7.23876	3.37989	3.10704	-2.24499	2.40344	-3.07397	1.19999	-1.99220	0.00707	2.10459	0.59626	1.65844	1.52672	-1.13302	1.42424	-1.98195	3.28972	-1.61763	-3.71020	-2.69953	0.57352	-0.73272	-2.47931	0.76950	-0.02096	-0.98797	0.71570	0.96987	-1.67471	0.13784	0.25613	0.47223	0.44642	0.22207	0.39948	-0.09608	0.16288	0.06133	0.64706	-0.10049	0.34291	-0.87922	0.12694	1.95005	0.58770	-0.44654
HDAC6_rep1		0.94737		57	D	B2	42	67	543	339	10.27023	5.32709	1.94757	-8.25800	3.68035	-6.13098	-1.19826	1.24816	0.41005	-3.40016	0.67742	2.21478	1.74345	-2.21707	1.04789	2.55187	-0.13878	-3.95046	-1.47288	-1.20492	1.18275	0.13897	0.24081	-4.22219	2.28242	-1.91723	-2.34707	1.48970	-0.92003	1.37368	0.22909	-1.16587	0.21400	-0.16251	-2.82255	0.18201	0.59439	1.44924	-0.56048	1.82864	-0.42460	-2.09876	0.35000	-0.00075	-0.96833	0.21911	0.25284	0.16285	0.41444	-0.55471
VIM_rep3		0.80556		36	D	B2	42	67	436	385	-0.61839	-2.22712	-1.38980	4.13624	-4.98974	-2.25483	3.34714	1.26326	2.24158	4.20948	-4.78249	0.33384	5.39077	-0.69149	-1.36545	-1.21093	1.36868	1.23332	-0.03807	-0.67247	0.54224	-1.09857	-0.81730	-1.81211	1.03938	0.26609	0.74158	-0.72415	0.17710	0.50280	0.68122	2.74403	1.62382	-1.90083	-0.62804	-0.32953	1.27238	1.05171	0.97126	1.75954	1.73236	-1.11734	0.90251	0.73713	0.72443	-0.48294	0.58560	1.07824	-0.84419	-0.98198
ACTR3_rep1		1.00000		25	D	B2	42	67	692	401	-5.36824	-3.89685	-3.55851	-1.27735	0.37635	-1.88549	0.53456	-1.71390	-1.34629	1.08210	0.50933	0.82375	2.45767	0.34571	-1.56633	0.06366	2.97986	1.89011	-0.72064	0.92976	-0.22638	1.82717	2.54940	-0.23887	2.70094	0.56344	-1.20478	-1.09983	-1.86698	0.18116	0.54675	0.74073	0.23620	0.34883	0.50471	0.08636	-0.63366	-0.32182	0.31520	-1.03876	-0.26147	-0.83944	0.81981	-0.37389	0.90056	-2.20551	-1.36532	1.25745	-1.01012	0.43266
PLS3_rep3		0.95652		23	D	B2	42	67	338	418	-6.35514	0.23230	-0.40071	3.92835	5.82272	0.67903	2.14197	0.09228	-3.16903	-0.33516	-1.11103	-2.06951	-0.66421	-3.47550	2.22425	2.58631	2.30182	-0.12280	-0.90652	0.14331	-1.32634	1.22590	0.35490	0.61408	-0.85989	0.38682	0.29385	0.12213	1.14592	0.63866	-0.58647	-1.24559	0.24766	0.41741	-0.05268	-0.23419	-1.89513	0.43683	0.83720	-0.87635	-0.66235	1.43776	0.01599	0.08650	1.24693	-0.93447	-1.17907	-1.60412	-0.61001	-0.55607
TAOK2_rep3		0.91429		35	D	B2	42	67	173	420	-3.22691	-4.03098	-2.06392	2.20782	-1.77479	-1.80404	0.71480	-3.87067	-4.99761	-0.91552	-0.49162	-0.22043	2.26110	1.12643	-1.46774	-0.43919	1.09940	3.46861	0.32463	-1.10558	0.59423	-1.21760	-0.40468	0.85185	3.88648	0.17785	1.48629	-0.72144	0.57043	1.89602	-1.12830	0.60173	-0.33407	1.40564	-0.23035	-0.07200	0.69710	-1.90666	-0.39307	0.02779	-2.22099	-1.00734	0.13392	0.90045	-0.35738	-0.92799	-0.97127	0.21514	-0.57692	-0.71126
CONTROL_rep6		1.00000		13	D	B2	42	67	193	484	13.11007	12.42878	-9.02578	5.56194	3.77913	3.91681	-5.35407	-0.18391	1.18205	-3.24260	3.75405	-0.35646	-0.76441	-4.48829	0.35065	2.31550	-2.47186	-2.67208	1.18549	-2.15726	-1.53822	0.03441	-0.21710	-3.44455	-2.47659	1.90903	1.96907	0.31802	2.07576	-1.85094	0.19454	-1.19501	0.57649	0.08813	-0.62705	-0.73891	-0.78939	0.16716	1.02171	-0.43221	-0.08067	-0.49823	-0.93750	-0.41728	1.64963	0.33188	-0.93533	1.26725	0.53537	-0.90334
GNA12_rep3	MYO19_rep2	0.50000	0.42857	42	D	B2	42	67	627	498	-5.38231	2.51419	-3.19580	-1.97767	6.39275	-2.97307	5.03043	-0.34549	-0.09407	1.36543	-2.12500	-3.63631	-3.28697	-4.17884	2.76346	0.40453	2.24926	-1.05522	0.47305	1.33679	1.47573	0.87897	1.06944	-0.73139	-2.16649	0.07551	-0.75916	-1.87543	-0.50396	0.63203	-0.34433	0.29994	-0.88131	-1.14593	-0.07092	0.58187	-0.27449	-1.83246	0.57218	-0.48823	-0.81787	0.86396	-0.76138	-0.46380	-0.72897	0.39835	0.08225	-0.14872	0.32307	-0.33112
SWAP70_rep3	FGD4_rep3	0.63636	0.36364	33	D	B2	42	67	447	569	-4.86581	-3.74787	8.45468	1.87095	-3.63500	0.48392	-7.63573	-2.39096	-3.10343	4.74144	-2.14831	1.76659	0.14720	-0.14610	2.21112	-0.96740	3.25457	1.36083	-0.21984	2.22689	-1.33089	-1.58749	2.10945	-3.24338	2.07993	-0.60506	-1.06502	-0.61778	0.19893	0.83327	-0.69602	-0.55866	2.46427	1.42070	-0.11874	1.53969	0.38231	-1.64611	1.63794	0.11744	-0.40853	-0.24551	-0.25425	1.53940	1.30961	-0.75754	-0.04418	0.30360	0.14466	1.30164
ARHGEF18_rep2	ACTN4_rep3	0.50000	0.42857	28	D	B2	42	67	329	718	0.57898	8.74865	2.10866	11.70088	-1.03513	11.86563	0.70846	5.06309	-0.61456	-6.78052	5.16198	-0.44584	3.30926	2.32560	1.20568	4.34202	3.01694	-1.58844	-2.79845	2.77512	-0.83604	-1.84448	-0.14822	-2.73301	0.02076	0.30049	-1.35454	-1.46438	-0.68311	-3.34237	0.11653	2.29674	0.03509	0.76819	1.37572	1.09490	0.46568	-1.02598	1.38214	1.08218	0.04380	0.14838	-0.52471	-1.66414	-1.48250	0.08300	0.35108	0.20081	0.78204	0.04718
FMNL3_rep3	MYO19_rep2	0.60000	0.31429	35	D	B2	42	67	494	768	-3.67519	7.58367	-3.84947	-1.48304	1.51658	1.29170	0.20538	-0.29030	-3.08553	4.83760	-2.91844	-3.39377	0.35577	2.25626	1.19801	0.82645	3.08944	1.59747	-0.77497	-3.59686	1.23640	1.15737	-1.12444	0.22423	-0.63820	0.18423	1.81452	0.26051	-0.65043	1.02331	2.79786	1.04147	-0.76339	2.43644	0.09982	2.85499	1.76714	-2.46058	-0.86988	-1.19863	-0.43248	-0.51015	0.35591	0.74326	-0.69415	0.55453	-1.28241	1.15968	0.45411	-0.23759
MYH14_rep2		0.97222		36	D	B2	42	67	605	796	1.80114	7.30363	1.92629	4.94545	-7.46452	-2.48795	-5.26499	-0.76988	3.19010	2.54716	-4.06514	-1.73042	2.90600	4.03578	1.47612	-1.13009	2.50154	-0.07954	-0.40870	4.37234	-1.13266	0.59933	1.52212	-0.17021	0.52031	1.53558	0.45415	-1.71824	-1.61997	0.68843	2.73008	0.59007	0.60351	-0.17059	1.67160	1.53676	-0.65936	1.22197	-0.44979	0.41421	2.44820	-0.02556	-0.66075	-0.42013	0.55224	0.08890	-0.68282	-0.94506	-0.79924	-0.07833
CGN_rep1		1.00000		18	D	B2	42	67	706	877	-6.84357	0.49989	-6.28023	-1.77545	7.07187	-0.40140	4.26460	-0.83639	-0.93869	0.94399	-0.94955	-2.91882	-1.54353	-0.26364	-0.10879	0.98290	0.69378	-1.54673	0.26009	-1.85215	2.16924	4.63811	-0.57897	0.44454	-1.99072	0.98399	-0.44956	0.29079	-0.93288	-0.00677	0.08962	0.69035	-1.62450	1.33637	0.47352	-0.08632	-1.95719	-0.67915	-0.92134	1.52554	-1.32085	0.09368	1.21243	0.95397	-0.62585	0.83786	0.75817	1.12183	-0.29027	-1.26246
CDC42_rep3		1.00000		29	D	B2	42	67	393	892	-7.80531	-5.03441	3.05785	3.94863	2.76083	-4.61703	2.16665	1.85117	-3.17971	1.30722	-2.25673	1.75520	1.94361	0.17858	2.61831	-1.18063	1.85331	-1.90623	-0.07238	-1.01029	0.57852	-0.66381	0.77903	-2.01773	0.65372	-1.38265	1.45823	0.66434	0.62608	0.56918	-0.64699	0.35265	1.47319	-0.59291	-0.21076	0.65393	0.34306	-0.66552	0.03649	0.59309	0.66475	0.16232	0.63916	0.28254	1.04781	-0.71170	0.50293	0.41967	1.73318	0.08873
FMNL3_rep3	MYO19_rep2	0.65217	0.30435	23	D	B2	42	67	507	919	-8.32158	-0.45778	-0.96226	-2.82441	1.57093	2.44996	1.21580	-1.04929	-3.21310	3.23631	-3.68913	0.63158	2.78596	0.88587	0.42109	0.25687	0.31635	0.38308	1.24416	-2.12940	2.07660	0.82576	0.04724	-0.10284	1.22709	-0.61292	0.67928	1.20704	-0.99822	-0.39917	1.20471	0.29628	-0.66790	1.65953	0.23539	-0.30587	-0.62327	0.80199	-2.01389	1.83377	-0.09965	0.40981	-0.67520	1.34484	0.59103	-2.31185	1.72792	0.96564	-1.71668	0.03784
SCRIB_rep2		0.58333		12	D	B2	42	68	705	217	31.62901	25.71482	11.12020	-4.35471	6.50599	-9.31391	6.17465	-4.09523	-1.98201	11.69258	-1.58618	-6.29197	2.94297	0.37403	1.58133	3.29176	2.62784	3.06559	-1.96736	1.74462	0.15046	0.66305	0.73709	-1.55441	2.99878	-0.09926	-3.54695	-1.62225	-1.34918	1.70121	-0.32747	1.77341	-0.16056	-1.30596	-0.10013	1.43513	-0.04804	0.61015	1.48780	-1.93297	-2.26141	0.33233	0.70628	1.64776	-0.41727	1.88862	-1.26073	0.13926	2.19677	-1.11775
MICAL3_rep1		0.93478		46	D	B2	42	68	638	185	3.67828	3.65494	6.92065	-4.70949	-3.52584	-4.69141	-0.51703	-7.02312	-1.93560	-0.54920	-2.01536	0.28692	-2.38604	-0.53008	-0.41451	0.10069	1.97971	0.21567	-0.14979	-1.23851	4.23836	-1.19073	1.14388	0.41014	1.41753	-3.32133	-1.37893	-2.93531	0.19314	-0.08238	-0.09712	0.52273	-0.56035	-0.67965	-2.97883	-0.82162	-0.37869	-0.02221	-0.83855	0.91687	1.25853	-0.35017	-2.85665	0.83586	1.86495	0.36087	0.43295	-1.41078	-0.77154	0.42302
GAS2L1_rep3		0.80952		21	D	B2	42	68	203	239	-4.25948	3.50155	-5.50164	1.34534	-0.93346	7.83785	0.46226	-0.00391	-0.91708	-0.80915	-1.04707	-2.48645	2.32661	-0.49488	-2.74726	-3.50733	0.22061	-1.40577	-1.67003	-1.20474	3.11141	1.85785	-1.73351	1.42302	-0.15476	-0.33129	-3.28121	-0.39059	-0.86046	-1.91030	1.12511	0.56543	-0.17115	0.60624	-0.18646	0.00409	-1.20682	-0.93203	-0.92476	0.22093	-1.54545	-0.40116	-0.11719	0.37917	0.32437	-0.44737	0.24159	-1.20856	0.36265	-1.17402
SCRIB_rep2		0.83333		6	D	B2	42	68	649	319	-0.03089	2.32604	-9.08665	6.09001	-1.48725	-2.33233	0.49595	1.27219	2.84669	2.22082	-1.49536	-1.13074	2.85027	-3.19563	1.78415	0.26885	0.02999	-0.13119	1.01588	1.37156	-1.15058	-1.58832	2.76893	0.40590	1.26882	0.50834	0.45627	2.00609	0.27355	-1.36583	0.05955	-0.91154	-0.14367	-1.13017	-0.17120	2.54666	0.38055	-0.37215	-1.22406	1.14893	0.70109	0.95572	1.82616	-0.75448	0.31976	0.49527	-0.46390	-0.38032	0.31605	1.23034
SLC9A3R1_rep2		1.00000		17	D	B2	42	68	281	395	-2.35539	-5.55873	-7.29139	-3.80693	3.60829	2.11190	-1.79399	-1.98029	2.29864	0.64082	1.42333	-0.54978	3.62052	0.96066	-1.29019	-1.11107	0.82084	-2.93734	2.34895	0.30221	-1.74556	-0.64005	1.00922	-0.93997	0.20474	1.51036	-0.10927	0.53615	-0.49128	-0.68006	0.45970	-1.12990	-0.24645	-0.66782	-1.48710	-1.22069	0.61029	-0.41541	-0.25912	2.27196	-0.55324	-0.27874	0.23525	0.08895	-0.94047	-0.63352	2.14670	-1.24389	-0.93551	1.25465
GAS2L1_rep3		0.95833		24	D	B2	42	68	207	401	-7.07950	-3.83544	-6.38149	0.98815	2.93876	-1.73785	2.81721	-1.19124	-1.88509	-0.50790	-0.96488	0.39690	1.14632	-1.00110	-1.30567	-2.13828	0.32685	-0.94464	0.11484	-1.03261	0.21848	2.53623	0.26939	1.27670	1.69961	1.02867	0.80006	0.17741	0.81417	0.92272	0.77081	0.71239	-0.50038	-1.01612	-0.50243	-1.35661	-0.27340	-0.00013	-0.09582	1.38728	-0.36952	0.92117	-0.25180	-0.82719	0.69166	-1.05557	-0.13952	0.38825	-1.13502	0.85011
PDLIM1_rep3		1.00000		22	D	B2	42	68	609	414	-0.49068	7.23425	-0.26300	-7.32402	2.65213	2.57057	0.20971	-6.88915	-0.53517	8.07675	0.20772	-4.65680	-0.40953	2.85450	2.64660	2.71643	2.14814	-1.54102	0.53027	-1.80878	1.93928	-2.46296	2.66028	-0.64169	-1.56943	-0.26251	-0.20939	-2.34009	-0.76430	0.41593	-0.80608	-0.13176	-0.77610	2.85408	-2.51760	0.46017	0.98393	-1.68361	0.12085	-0.37692	-1.75323	0.81704	1.79965	1.20170	0.01707	0.24295	1.18629	0.81405	0.18990	1.30833
WIPF1_rep1		1.00000		42	D	B2	42	68	795	445	-2.04821	3.26038	4.44059	3.90736	1.74096	-3.18876	-2.76977	-1.29970	-0.16935	-2.08040	1.63891	-0.86149	2.21874	0.77668	2.28941	-1.26115	0.81091	-2.12159	-0.58604	1.69917	0.11451	-0.55135	-0.05096	-0.71629	-0.03710	-1.83527	-0.15837	1.44794	0.46338	-0.72822	-0.87236	-0.94444	2.09131	-0.88626	-1.39131	1.29943	-0.18860	-0.01477	-1.14576	1.13161	-1.42923	-0.85451	1.00858	-0.31180	0.45344	0.02140	-0.41097	1.22449	0.26493	-0.20614
TRIP6_rep2		0.94444		36	D	B2	42	68	920	612	32.43860	3.95867	-2.55365	-11.61923	9.30641	-8.60976	1.45784	3.43184	-10.37826	-4.70167	-2.07364	-6.29098	-1.12807	0.47132	3.64590	-4.63196	3.09078	2.46234	1.58909	0.05960	-2.07041	0.01917	2.41372	-1.68266	2.44163	0.97169	2.40578	-0.09209	-0.54119	2.85557	-1.31449	2.50017	-1.85960	-0.22537	-2.26850	-1.04443	1.34199	2.92321	0.64840	1.10883	-0.90737	-0.32753	0.75553	-0.57041	0.09554	-0.59298	0.14943	-0.96604	-1.32190	-1.34637
CAPZB_rep3		0.95455		22	D	B2	42	68	378	650	-0.38881	13.03310	-10.90739	-1.07935	3.47427	3.38488	-4.91537	5.60152	-3.34746	2.61908	-5.96509	-2.31428	-2.79836	-2.86979	-1.94615	-0.82753	-1.29743	-0.33220	1.85628	0.08719	4.20290	-2.25783	0.90889	-0.29524	-0.89240	-1.66515	-1.79061	2.63665	0.62265	-1.29926	2.52242	-2.51105	1.18863	1.89478	-0.65364	0.25827	-0.47757	0.69297	-1.68298	-0.34358	0.01174	-0.86370	0.47295	0.08015	0.14082	-0.76778	0.97503	-0.68774	0.62169	-0.05597
SPIRE1_rep1		1.00000		7	D	B2	42	68	219	861	7.95692	-1.61170	-13.21616	1.58959	-0.32048	-1.37521	-0.69192	-1.92102	-2.45658	2.42016	-4.42629	3.74048	-2.59596	0.49878	-2.45352	-0.78424	-1.05599	0.99868	-1.43221	2.63692	0.51471	3.76481	0.13401	-0.23461	0.57345	2.78242	-0.31319	-1.90897	0.84035	-1.53933	0.71848	1.36327	-0.55814	-1.69377	0.59045	0.45389	-1.68222	0.20450	1.00120	-0.13146	0.37543	-1.21509	0.24867	-0.06628	0.29873	-0.52921	-0.46300	-1.27795	0.42357	0.60010
CTNNB1_rep2		1.00000		23	D	B2	42	68	746	909	-8.29143	-1.71559	-5.83309	-0.71064	9.42320	0.70030	-1.96474	0.41794	-0.30850	1.88508	-0.62592	-1.72656	-0.90795	-1.52672	-0.66162	-1.64907	1.25013	-0.55389	0.76027	4.50228	-0.73056	0.03256	0.61304	-1.40491	0.17280	0.38660	-1.16809	0.99114	1.22822	-0.18515	0.13764	-0.77810	-0.33177	0.29488	0.62579	-0.71712	-0.04712	-0.95928	-0.32266	0.88353	-0.26080	0.60147	-0.04297	0.75106	-0.44045	0.91327	-0.14051	-0.24890	0.41798	0.72647
CTNNB1_rep2		0.96296		27	D	B2	42	68	845	952	1.41304	3.47645	-10.09260	1.86243	0.86667	6.23519	-2.24737	1.92359	-0.93527	-2.45162	4.47593	-1.40164	0.55645	0.07526	1.18509	-0.50641	-1.06561	-3.16275	0.93760	4.01635	1.60979	-2.63806	-3.30345	1.12001	0.46085	2.37287	2.10874	-0.33507	-0.51587	-0.29046	1.10390	-1.23425	-0.50912	0.91132	0.03517	0.42412	-0.21845	-0.89125	-1.19820	-1.23293	-2.17042	-0.15738	-0.21709	1.11536	-1.25234	-0.54277	0.50143	0.06863	-1.59868	1.58043
INPP5K_rep3		0.62500		24	D	B2	42	69	719	89	1.69408	-3.96943	-4.55728	-4.53054	3.41317	1.27603	3.11126	-2.49932	-4.81002	1.31997	-0.82701	-0.54256	-1.44826	0.03568	-1.03994	2.93659	-1.83871	-0.32821	0.85464	-0.23197	1.36978	-0.31626	-0.58783	-0.75513	-2.01048	1.27990	-0.07215	0.99990	1.87526	0.59930	-0.37931	0.54984	-1.44621	-0.02109	-0.87937	-0.09456	0.65301	-0.98970	-0.45151	-0.21356	-1.00875	0.24816	0.19223	-0.65415	-0.87443	1.75906	-0.12791	-0.56705	1.11583	1.41173
HDAC6_rep2		0.96429		28	D	B2	42	69	691	159	-13.33830	-1.56388	-4.09539	-4.36863	2.32253	-0.27491	3.19158	2.62482	1.93688	-1.81753	2.00574	-0.60191	1.89031	2.24219	-2.83832	-1.31686	-2.23122	-0.94192	0.54788	-0.96916	0.48926	5.06719	-0.14177	0.89439	1.80071	-1.14264	0.89153	0.62340	-0.46816	0.84881	0.24051	0.86863	-0.81679	1.65230	0.74312	-0.76196	-0.62951	-0.42985	-1.12423	0.49389	-0.83546	-1.25525	2.73176	1.16790	0.06416	0.64144	0.56672	1.31727	0.21193	-1.11795
KPTN_rep3		0.75000		8	D	B2	42	69	633	495	4.05864	-7.16362	-7.13503	0.87786	1.61717	-2.60156	2.21569	-2.81394	-5.03469	4.52393	0.75480	0.47044	1.81122	2.76140	-1.03383	-1.47320	0.17496	0.05679	-0.56314	-2.49839	0.06697	0.67636	0.71711	-2.26819	0.08038	1.94293	0.72147	0.64309	0.04081	0.95615	0.18663	1.77807	-0.94554	-1.02375	-0.16839	-0.07384	0.06735	1.13286	0.16356	1.30071	1.59899	-0.50862	0.49991	-0.75115	1.18691	-2.59932	0.15891	-0.46941	-0.03463	0.78555
KPTN_rep3		1.00000		7	D	B2	42	69	571	490	6.23621	6.33322	-12.78548	5.44610	-5.45982	-5.24075	0.64720	-1.46579	-0.97006	6.50384	2.18929	-0.45440	-3.32055	0.91775	-1.14704	-3.37211	1.80713	0.42055	-1.92250	0.41426	0.62246	3.86118	-1.09214	-0.27713	-1.24974	0.55042	-3.36393	-0.65227	-0.14101	0.18725	-0.29625	2.29550	-0.85057	0.41189	0.48453	-0.65275	0.44010	-1.70313	2.65669	1.45457	1.55835	0.10326	0.34304	0.36405	2.31737	-0.44786	-1.78587	0.42624	0.06896	-1.34998
CNN3_rep3		1.00000		58	D	B2	42	69	788	658	-7.48309	-0.16842	4.11648	-0.66652	-4.42912	-2.08248	0.43692	-0.43632	-0.88861	-3.76403	0.59597	0.03246	0.60420	2.25280	2.11421	-0.90248	-0.33384	-0.20305	1.01730	2.29212	1.01719	0.74981	-2.18652	1.08908	1.73394	-2.86161	0.68567	-0.11147	1.59685	0.37158	0.60640	0.36652	-0.95320	0.26486	-2.09462	0.68298	-0.42016	0.16326	0.10705	-1.49027	1.99157	-0.51947	0.48112	-0.69202	0.02096	-1.04702	0.10532	0.63597	-1.02520	0.01801
FMNL3_rep3	VIM_rep2	0.59259	0.37037	27	D	B2	42	69	654	694	-13.73561	-3.46938	-5.17935	1.88371	8.22632	0.59186	0.95754	1.48136	3.52206	-1.26898	0.03030	-0.61885	3.31296	-0.01066	-0.13472	-2.11480	0.39898	1.73228	0.33939	-2.53779	-1.23324	-1.07215	0.22382	-1.84007	1.73808	-0.05024	-0.46399	0.45492	0.81039	-0.73192	0.56402	-0.42099	0.96017	-0.84578	0.39091	0.59141	-0.31483	-0.82791	-0.01925	-0.17605	-0.73539	0.35032	0.39742	-0.00377	-0.48456	-0.54664	0.50193	0.51918	-0.68644	-0.40196
MYH10_rep1		0.88889		27	D	B2	42	69	641	755	-5.82456	4.97191	3.65058	-1.27645	1.96597	-0.32233	-0.96163	-3.28531	-0.78319	2.93065	-4.47068	-1.74386	-1.12600	1.07123	4.91501	1.43095	4.22968	-1.40192	-0.59536	-0.68528	2.12929	-0.73256	0.62424	-0.33391	-0.31582	-1.94629	1.23359	2.37496	0.75729	-0.42322	-0.37180	-0.47070	0.44450	0.82289	0.88503	0.98360	-0.18960	0.05578	-0.04263	-1.13690	1.25168	-1.72044	-0.74406	2.77149	-0.06295	-1.15894	1.13535	-0.53601	-0.39460	0.94954
VPS18_rep2		0.88889		9	D	B2	42	69	759	815	18.94420	-4.11957	-5.72536	6.06154	-1.26253	2.79369	0.97531	-3.24393	3.37336	3.01475	-0.57218	-1.99335	2.81297	2.69636	1.01907	2.32988	1.81786	-0.72983	-2.77270	0.69775	-1.75289	1.88012	-5.47389	-1.97625	-0.83827	3.71401	0.39840	0.38446	0.81994	-1.20196	0.34555	-0.04612	1.32485	0.75317	1.13827	-0.70702	-1.56731	0.22544	-0.61870	0.93086	0.96876	-1.06619	-0.72613	0.30746	0.29648	-0.00355	0.16107	1.15803	0.25255	0.45801
ARHGEF18_rep1		0.74510		51	D	B2	42	69	335	855	-7.70513	2.90930	-4.57817	-4.54773	1.48100	2.35002	-1.86869	-2.70010	-1.73962	-1.22712	-0.72260	-0.69520	-0.89642	2.28039	2.04347	3.05877	0.80159	-0.92836	2.02590	1.25467	3.30361	0.28094	-1.88245	0.82759	-0.20463	0.17808	-0.47469	-1.72136	-2.34829	0.18664	1.32124	0.90927	-0.74838	1.40672	1.03121	-0.62828	0.27420	0.27001	-0.64065	0.29504	-0.74760	-0.61489	1.18626	-0.05276	1.55131	-0.55936	0.10910	0.85686	-0.31029	0.35553
ARHGDIA_rep1	TAGLN_rep3	0.40426	0.40426	47	D	B2	42	69	582	864	-4.66537	-0.33057	6.52289	2.35297	-9.42223	2.03974	-6.07236	-2.29280	-2.68494	1.39779	-0.57667	-1.18175	2.86251	1.21730	3.41897	-0.01596	0.96771	-0.61487	-0.81152	0.14383	-0.86788	-1.02270	1.29425	3.83594	-0.84586	-2.71303	-1.91622	0.70014	0.22619	-2.43405	0.15878	-0.79180	2.10953	0.57849	-1.96277	0.48101	-0.07800	-1.48773	0.00676	-0.53271	-0.71194	-1.12359	0.37475	0.53561	-0.57518	-0.82015	-0.39999	2.56375	1.02560	1.70558
WDR1_rep2		0.66667		18	D	B2	42	69	460	875	6.16746	12.47512	-1.13973	-1.07847	-3.54004	-2.28771	-3.24890	-4.43790	1.70414	-3.84698	2.32065	3.02414	3.30706	1.31877	-0.02290	4.54077	-2.49406	-0.93751	1.19944	-2.61742	0.67563	-2.53959	-1.81153	-2.49582	1.98004	-1.34399	-0.63012	2.23379	1.64591	-0.18199	-0.81089	-1.09480	1.20638	-1.32829	-0.21083	0.90544	-0.78917	1.32769	-1.05129	-0.40265	0.21265	0.96038	0.13135	-0.85491	0.58930	-0.09800	1.20628	1.45019	0.21746	0.47024
ZYX_rep3		0.90909		22	D	B2	42	69	868	869	7.30147	-1.58315	-4.20441	-9.78748	0.64128	1.49996	3.69583	-6.03122	-1.91241	-1.73268	-7.58126	1.26797	-4.08070	-0.78927	2.28923	2.16291	-1.71184	-1.46360	1.16933	1.08663	-0.93953	-2.02835	2.79641	2.61075	3.92391	1.56875	-0.65111	-1.45974	-0.27852	-0.60898	-0.99502	0.36066	-1.14217	-0.26663	-1.66980	1.69639	-0.24929	-0.62590	-0.48222	0.27598	-0.92039	0.19204	0.30798	-0.51171	-1.12166	-0.44341	1.31409	-1.28817	-1.61066	0.95340
ACTN4_rep3		0.96774		62	D	B2	42	70	241	260	-9.89624	0.66426	-0.94943	-6.74180	-5.70793	-1.03093	1.03521	7.48575	-0.50356	0.07925	-1.99392	3.42830	-2.94029	1.22757	-0.69290	-2.62067	-1.88148	-1.94124	-0.40823	-0.93740	5.11844	4.81641	-4.40792	-1.52145	1.64908	-0.96672	2.91042	0.12168	-1.43158	-0.34848	0.55379	-0.54601	0.29834	0.56722	1.81371	-0.51827	1.90075	-0.25596	0.79025	1.84433	1.35695	1.28836	0.66612	-0.54112	-0.47667	0.48525	3.52726	-0.31345	1.63132	-0.24301
ACTN4_rep3		0.95918		49	D	B2	42	70	76	293	-3.77504	5.90145	-5.75608	-3.85560	-3.50580	-6.46757	-0.23285	6.22917	0.97036	2.70372	0.18412	3.71457	-4.94658	-2.52165	-0.59778	-0.56681	1.59048	-2.88513	-0.16885	-0.88539	2.61079	0.69077	-0.30972	2.67358	-0.33036	-1.49352	-2.10980	-2.12788	-0.92395	1.36288	1.32242	-0.22800	0.09312	-0.04599	-1.03725	-0.89441	-0.66749	-0.43369	1.31217	-1.22892	-1.34181	-0.15922	-3.14745	0.16816	1.49552	1.37335	-2.78173	-1.18771	1.58135	-2.98040
INPP5K_rep1		1.00000		27	D	B2	42	70	852	346	19.81715	2.73383	-6.47949	3.21465	-1.63230	-7.51734	-1.42593	0.91723	-4.70210	3.07370	-7.32946	0.60465	-2.45029	-2.94382	0.82039	-2.89591	3.90013	2.13212	1.97872	1.37975	-0.03264	0.41022	1.82556	-0.81370	-3.43519	1.54379	-3.24509	-0.88599	-0.58534	0.32977	-0.68610	0.59893	1.15985	-0.42996	0.43557	1.27963	0.59698	-2.48090	1.58937	-2.52207	-1.59856	1.04719	-0.07453	-0.30601	-0.36654	-1.14136	0.68903	-0.61378	0.17789	0.20755
INPP5K_rep1		1.00000		30	D	B2	42	70	786	348	15.93956	-2.30398	-5.22081	9.10024	-6.79200	7.70372	5.41810	1.71698	-5.01052	-2.90198	5.46664	0.99555	-0.81237	-1.59463	-2.26180	-2.12759	-1.25204	2.90475	-0.44144	0.34420	0.89248	-0.34902	-4.22179	-2.80132	2.25122	2.44185	2.02202	-1.56785	1.55864	-1.77587	-0.71165	1.69040	0.42325	-1.47468	-2.16070	0.84475	-0.56209	-0.39372	0.68692	-0.24295	1.48470	-1.12218	-0.18955	-0.94292	0.30288	0.51400	-0.52176	-0.16591	0.24333	0.75712
INPPL1_rep3		0.88889		9	D	B2	42	70	375	409	9.57792	-7.92208	-5.14805	2.80487	6.40573	2.65570	2.01764	-0.97382	-1.51589	1.07098	-4.82934	0.68574	-2.78737	3.00798	0.65324	7.28866	-1.38950	3.60083	-5.37982	-0.87839	-2.57109	-2.74568	-2.71492	1.51052	-0.42267	2.37544	-0.89902	0.66818	1.69359	-0.01231	0.95183	2.22227	0.53847	0.62094	0.93133	0.61665	0.09953	0.62857	1.49387	0.28526	0.65080	-0.40101	-0.60698	-0.91650	-1.76918	0.38672	-0.20988	0.20568	0.54543	0.95921
ILK_rep1		0.90000		10	D	B2	42	70	226	442	19.92254	-17.17903	5.25681	7.92731	-1.13104	9.07164	-3.31185	-8.52293	5.68574	4.91194	0.24604	1.38159	-2.22674	-0.75590	0.67988	4.11465	-1.41166	0.58219	4.26763	-2.58602	0.76672	7.70296	-4.65592	-1.59392	1.97605	3.60424	-0.45614	0.48156	1.87304	-0.37712	2.27225	-0.26330	1.34971	0.49889	0.49771	-0.16306	0.20254	-1.29144	0.96599	1.95454	0.86113	0.99396	0.18288	1.03635	1.55977	-0.25474	0.12110	0.70126	-1.82991	-0.25904
EPHA2_rep2		0.95238		21	D	B2	42	70	403	449	-2.57625	1.09923	-7.07699	2.23931	-6.46099	0.91958	5.64987	-0.94316	-0.22730	1.88953	-1.32446	-0.29262	2.35339	3.82026	-1.23697	0.24735	-2.51578	-1.99924	0.05937	-1.77211	0.71143	-0.20610	-2.63828	-0.42810	1.15817	0.44264	2.68902	-0.55760	0.02135	-0.26723	-1.66311	-0.36144	0.12178	-3.06504	2.13182	-0.61313	-2.12760	-0.53231	1.24719	0.21890	0.05831	0.83572	0.72394	0.73234	1.48535	-0.33967	1.02762	0.43888	1.36639	-0.67691
DLC1_rep2		1.00000		35	D	B2	42	70	165	522	-9.23504	-2.96592	-5.65986	-5.17675	7.75896	-1.70125	2.91834	-0.17984	-0.04513	-3.31509	1.12533	-0.79182	1.69230	-3.24984	-0.90143	0.73720	0.56714	-2.04401	3.25670	-2.76702	0.02071	1.65705	0.67860	2.36377	-1.49804	-2.09816	0.62510	-0.62676	-1.86841	0.03524	0.36043	-0.35628	-0.86347	-1.32700	-0.47400	-0.04396	0.16870	-0.53609	-1.63019	1.10553	-0.19923	-0.11125	0.35559	0.60903	0.65065	-0.27446	0.19063	1.02612	0.87957	-0.25893
FER_rep2		0.91176		34	D	B2	42	70	760	544	5.89768	-5.47469	0.32924	1.94291	-1.99596	-1.09462	0.04041	2.93886	-0.83270	2.50415	-5.53450	0.26665	2.03555	-2.84264	-2.95748	-3.80143	0.70811	-2.25543	-0.78247	-1.59436	2.70932	-1.35539	-1.47441	-1.16123	-2.29629	0.85033	-0.93707	0.37188	0.94947	1.25124	-0.78172	-1.23553	1.07018	-0.15841	-1.31173	-1.28139	0.84914	-1.04526	-0.49700	-0.50726	0.98943	0.76577	-0.19508	-2.44204	0.96982	-0.40094	2.97417	1.23409	0.48424	0.17788
TMEM201_rep1		0.86047		43	D	B2	42	70	274	619	-0.93388	0.80587	-5.23488	-8.45153	-2.11752	1.73240	-2.94640	-6.57625	-2.67542	-4.19862	-2.18141	1.29734	2.16099	0.36531	-1.78079	1.69290	0.80207	1.54492	2.00731	2.23185	1.09333	-1.76140	-0.42103	2.33561	-0.57103	0.81608	1.86480	-1.23452	-1.18754	1.19983	1.92845	1.08011	-1.41273	-0.55153	-1.45036	0.83688	1.25173	-0.25862	-0.81575	0.68481	0.35145	-1.00752	0.98894	-0.39680	1.01010	0.58020	-1.19172	0.77905	0.22430	0.68166
AQP1_rep2		0.94118		17	D	B2	42	70	455	605	10.74356	11.72098	-6.49970	12.18172	-7.66099	17.58582	5.68572	6.50972	-8.16287	-3.74306	4.74733	0.90274	-3.51578	-9.29416	-0.05223	-1.77622	1.76716	2.60029	1.18146	-4.93486	3.10339	2.49065	2.18345	2.87089	-1.73569	0.10232	1.27876	3.88238	1.08002	-2.07669	2.34389	-1.71034	-2.31111	0.41556	1.04274	0.71649	-0.72194	0.32394	2.42433	-1.30659	-0.64565	0.54688	-0.15696	0.28028	-0.24769	-0.59045	-0.21944	-0.99897	-0.28292	-1.01796
AQP1_rep2		0.89474		19	D	B2	42	70	673	631	-0.87878	-0.15769	-4.07738	3.98380	-1.22821	4.95832	-2.47068	-3.87991	-2.23126	0.28662	0.23237	-0.53825	0.47185	-1.55580	-0.18237	-2.26815	-0.24814	3.00755	-3.12817	-0.46090	1.29547	2.67268	-1.58883	1.76560	-3.23632	0.89784	-1.08094	2.35587	0.53863	-1.83906	-0.14710	-0.78983	0.19792	-0.55242	1.97095	-0.33906	-1.14851	-0.32833	-0.14962	0.35788	-0.50441	0.55744	-1.15774	-0.51937	0.69484	-0.65795	-0.91103	-1.05240	-0.71544	-1.20994
FER_rep2	MYH9_rep2	0.66667	0.33333	15	D	B2	42	70	932	653	30.32267	-10.30243	16.06109	9.92264	5.75670	-3.71355	-6.02501	-6.46433	10.78341	-4.91399	7.91256	-3.16478	-2.66052	-0.84633	-1.69662	5.50034	1.42447	0.48671	11.45225	3.02174	1.97584	4.60294	-1.90635	1.68233	0.42087	3.15258	-0.88170	0.56646	1.45844	0.26704	-1.62898	-0.30318	0.64880	-1.15733	-1.29802	1.30367	1.01957	-1.00380	-0.50994	1.17956	-0.45914	-0.79773	-1.63088	1.91624	-0.60852	0.16805	-0.75575	1.94032	1.75994	0.44915
TMEM201_rep1		0.97368		38	D	B2	42	70	181	665	-4.72612	0.20076	-5.43839	-3.44217	5.35235	-2.79927	-1.50646	-3.76842	2.22380	-2.37501	3.73425	2.16467	-1.37810	-6.14952	0.50364	4.78285	0.53561	-1.13318	-0.07661	0.66689	-0.29829	0.08916	1.82289	0.49636	-0.26940	1.22070	0.29828	-1.01309	-1.03714	-0.05741	0.20187	0.55565	-0.89202	-0.75994	-1.04106	0.71609	-0.49792	0.41747	-1.19814	0.37934	0.91289	0.24280	-0.37052	-0.08044	0.42489	-0.42447	-1.34798	0.74390	0.30681	0.12027
TPM4_rep2		0.63636		22	D	B2	42	70	323	684	-7.73906	-3.08081	-3.06335	0.01979	0.94609	-1.80846	3.39175	-3.74872	1.29389	1.32702	2.15834	2.30691	2.80368	-0.71402	0.81680	0.70468	0.46878	0.47039	-0.37592	-1.59194	0.03276	-1.36929	-1.50411	0.24622	2.14207	0.02040	-0.89056	-0.17256	0.65040	0.47463	-0.27341	-0.38035	-0.06378	-1.93205	-0.51469	0.17860	-0.98304	-1.60335	1.62782	-0.65814	-1.50901	-0.08667	0.60152	-0.45062	-0.03819	-0.69902	-0.40865	-0.11277	1.57019	-1.63321
AMPH_rep3		0.97778		45	D	B2	42	70	784	708	-3.66835	5.07239	4.59110	0.10655	-0.14717	-0.16228	-2.99386	-4.32293	-0.40836	-3.86930	2.54280	-1.50789	4.52107	-0.25701	0.77750	2.18648	-0.18845	0.42887	-2.92886	0.77426	0.07884	-0.77637	2.23327	-2.54334	0.33289	-0.72018	-0.14469	0.69656	-0.21945	1.62777	1.54586	-2.26520	0.75947	-0.95099	0.22312	-0.05815	-0.46915	1.15551	-0.70822	0.28350	0.56243	1.35584	0.15459	-1.45378	1.24118	-0.70162	-0.04080	0.42427	0.69141	0.49018
SSH2_rep2		0.96774		31	D	B2	42	70	238	754	-7.69997	-2.08838	-3.55672	-1.63250	1.03688	-2.31738	3.89200	-1.04550	1.06226	-3.22111	-1.17528	-0.71701	4.07610	-0.90115	-1.30291	1.07217	1.80891	1.21728	-0.24700	1.33325	-0.72444	1.27018	-1.19163	1.41852	2.55057	-0.73729	-1.13931	-0.25897	0.00670	0.06280	-1.43856	-0.75827	-0.06648	-1.07237	0.51980	0.22807	-0.88883	-0.87283	-0.33743	-0.18937	-1.38560	0.43597	0.19194	-0.94401	0.88920	0.06913	0.63796	0.20603	-0.92270	0.52335
VIM_rep2	FMNL3_rep3	0.51852	0.44444	27	D	B2	42	70	116	771	-12.51951	-2.76231	-6.87816	-3.05717	6.11219	3.99426	1.48090	0.22494	2.65308	-0.20379	-2.03829	-0.62849	5.23814	-2.81506	-5.54181	0.40457	-1.04678	5.16951	0.24097	-3.25806	-0.23030	-0.20266	1.01949	-0.28277	1.99232	0.17270	-0.67266	0.37516	-0.00462	0.41446	1.95866	-0.10290	-0.09913	-0.73813	0.20985	0.52683	-0.35639	-0.04843	0.83287	0.53387	0.13680	-0.61897	0.14239	-0.09469	-0.85830	-0.45904	-0.08187	-1.09364	-0.69571	-0.08712
EPB41L1_rep3		0.94444		18	D	B2	42	70	362	816	1.44069	3.30107	-1.63047	-5.06399	3.18398	1.10573	-5.70572	-5.95252	-2.72956	-5.51165	-2.35946	2.68844	3.38088	2.51896	-0.79518	3.41201	-0.43811	1.09801	2.23655	-1.96225	2.54677	1.03922	1.99096	-1.82075	2.60054	0.74338	-0.97207	-0.76658	-1.02831	0.27588	1.28129	0.30367	-1.23367	1.11490	0.66686	1.24625	0.92223	0.80675	-0.48649	0.35392	2.74806	-0.28510	-0.50586	-0.62127	0.87108	-1.37347	1.38783	1.50072	0.90074	-0.20726
SWAP70_rep3		0.95000		40	D	B2	42	70	305	807	2.28676	6.84154	-5.89274	-3.31030	2.56511	-0.55174	-5.64649	-4.20181	2.86929	-4.47672	-3.84695	3.13451	0.96719	-2.76706	0.45456	3.31962	-0.00490	-1.25314	2.12021	-0.67527	1.58171	-1.11272	2.88092	-2.50200	1.32731	0.43466	-2.71362	-0.85250	-0.76327	0.21513	0.61618	0.06854	-0.45788	1.24641	1.03366	-0.90247	1.07360	-0.06472	0.89382	-0.18724	0.08057	-0.91073	1.13062	0.01238	0.49231	-0.14556	0.07797	1.20604	0.28266	-0.27571
DNM2_rep1		0.33962		53	D	B2	42	70	809	840	-2.41943	-0.79839	-0.22689	-7.63793	1.99184	-0.93662	1.71058	-1.76404	-2.84565	-7.91650	0.32068	-0.10792	0.11576	0.39701	-1.64395	1.76335	-1.17456	-1.02508	-0.52252	-2.26384	4.07131	0.33934	0.33425	1.01706	-1.97381	-0.81163	0.11241	-0.55697	-1.66399	2.10655	0.79400	-0.56111	-2.36492	-0.48609	-0.01553	0.62055	-0.06697	0.01504	-0.68315	0.57526	-0.62913	0.08195	0.08791	0.04503	-1.39632	2.17776	-0.60195	0.86845	0.34037	-1.65220
EPB41L1_rep3		0.93333		30	D	B2	42	70	471	821	-5.21937	0.38301	2.14032	-4.23106	-1.73095	10.75314	-0.49266	-5.98330	-3.99052	-1.12224	1.52242	3.48858	-2.12063	1.23725	-0.08078	-0.52191	3.02138	-2.11809	-1.49829	-0.05941	4.48046	1.40483	1.74488	-0.97855	-0.61258	-0.32987	-1.00389	0.79300	-0.87996	-0.64134	-0.23488	-0.54503	-3.14912	0.97447	1.76057	-0.36836	0.53127	0.91431	0.32823	-0.50751	-0.68315	-0.86789	-0.15975	-0.77724	2.57775	0.34617	0.56663	-1.41187	-1.16046	-0.73528
SSH2_rep2		0.97143		35	D	B2	42	70	204	842	-8.60900	-1.15864	0.17716	-4.41596	4.72884	-1.00956	1.30906	-2.29570	-0.61250	-4.18832	0.41992	-0.63519	2.27459	-1.71671	0.34237	4.38464	1.15384	0.69171	0.15313	1.19570	-1.91579	1.05038	-0.35886	0.06622	-0.48647	-1.14281	-0.22014	0.77655	-0.01298	0.23484	-0.52572	0.15442	-0.55120	-1.10754	0.01916	0.35513	0.48214	-0.18711	0.41955	-0.55253	-1.41289	-0.32181	-0.51333	0.24673	0.16357	0.51552	-0.04860	1.36189	0.54207	0.83506
ARHGEF26_rep1		0.91304		23	D	B2	42	70	612	867	9.68972	-4.13395	-6.27837	2.56347	-2.00423	-2.09410	-1.02440	-3.22889	-4.94237	1.57659	-3.84145	2.31450	0.84253	1.79573	-2.91747	1.32034	3.20188	-1.82787	0.94512	0.91590	2.74043	1.13127	-6.44333	-0.90993	1.02105	0.99037	0.02772	2.64427	1.31640	0.82734	-0.72862	-0.83001	0.27541	1.39699	-0.39936	-0.09546	-0.02301	-0.73180	-2.12300	0.18219	-0.50814	0.57829	-1.50760	0.03293	0.66979	-1.47850	-0.81900	0.02974	-0.70765	-0.34709
TRPM7_rep1		1.00000		24	D	B2	42	70	414	877	-3.48850	-9.27316	-8.38720	-2.82473	5.93810	-2.25285	3.79122	1.14169	-0.62545	-0.07391	1.91223	1.89459	1.41953	-2.17425	-2.17173	4.52007	-0.22788	-1.23405	1.38809	-1.51542	1.46195	-2.37090	2.46452	2.43632	-0.60626	1.41836	-0.20255	0.93593	0.39825	0.17304	-0.84575	0.38653	-1.79330	-1.18923	-0.57220	0.12333	0.57785	-0.39754	0.48760	-0.53791	0.00458	-0.53943	0.31712	-0.47609	-0.45879	0.73035	-0.96689	0.11410	-1.09304	0.43675
CDC42BPB_rep3		1.00000		16	D	B2	42	71	362	125	-1.83788	2.20171	5.05804	-6.39095	-1.15905	5.65333	-10.81043	0.49177	-1.68535	0.13362	-1.19096	-2.06366	2.59110	2.86064	-3.76394	0.70074	0.52260	-3.76697	-0.77057	1.91243	-1.16428	-2.35621	0.42833	2.07662	-2.31286	0.60570	1.03037	-2.31665	-1.42448	-0.34052	0.82210	1.02985	1.62947	1.77881	-0.20404	2.08143	0.97974	0.31056	-0.31339	-1.09245	-0.70518	-0.39798	1.37983	-0.10531	0.79751	1.60008	0.20974	0.04352	-0.30098	0.47058
PDLIM3_rep1		0.97674		43	D	B2	42	71	692	243	2.72131	2.30292	3.16010	-1.47614	-5.37778	-0.56456	-8.66389	-2.12400	-5.71002	4.15738	-3.95629	4.84961	-1.49568	1.48267	-1.11999	-1.35201	2.59522	-0.12802	0.97413	-0.21408	1.03929	-2.13279	0.18663	0.59488	0.79274	-2.06333	0.79397	0.32535	2.44515	-0.33031	0.54233	-1.70163	0.97834	0.12112	-2.63630	0.65038	1.09734	1.42005	-1.09973	-2.29147	1.36285	0.36606	-0.18873	0.10795	-0.29035	-2.70976	-0.82233	1.03826	-0.95087	-0.39455
EPHA2_rep2		0.96774		31	D	B2	42	71	397	326	-5.73867	-3.66873	3.83791	1.00560	-0.61708	1.96032	-7.65815	-5.60791	-5.20920	2.52897	-2.46489	1.73761	-1.95965	0.47662	1.22464	-2.65576	2.53555	-1.04510	0.61379	-0.01544	0.72667	-1.07378	1.86471	-0.41893	-0.25391	-0.00784	-0.51764	0.38751	-0.12111	1.23865	1.15039	-2.85915	-0.80815	-0.12680	1.81956	0.63128	-0.26227	-1.46329	-1.74508	1.21478	0.92707	-0.49911	0.01946	-0.02869	-0.96749	-0.73234	-0.82870	0.55444	-0.91822	-0.07657
IQGAP3_rep3		1.00000		30	D	B2	42	71	772	367	-10.23031	-5.12961	3.06271	-4.27277	0.88020	-2.63528	2.22824	2.10259	-0.39791	2.15796	3.82113	-0.74487	-0.87665	-1.09778	-1.84028	1.85088	1.87201	-1.32413	1.13394	-1.46152	-4.39859	0.54135	0.95149	1.71288	1.16999	-2.50083	0.54435	0.07415	-0.77079	1.15437	-0.14575	0.74277	0.32859	0.35459	-0.51994	0.86165	-0.79691	0.03064	0.16331	-0.62307	-0.31270	0.16763	0.92766	0.68956	0.70237	-1.22680	-1.76244	0.25952	0.23169	-0.36103
ENC1_rep1		0.96875		32	D	B2	42	71	270	396	-9.38940	0.67500	-0.11663	0.07559	-1.08227	-1.60045	-3.92376	0.95423	-1.14052	1.40687	1.63472	0.81635	-2.12652	3.55527	-0.88756	-2.40709	1.49569	-0.63617	-0.55564	-0.36396	-0.19196	-4.56754	-1.81091	1.59740	3.12607	-1.14148	1.14627	-0.32033	1.17178	-0.16032	-0.17294	0.19649	0.55126	1.14013	-1.91750	0.43075	-1.07311	0.08284	-0.10067	-1.22079	0.87378	1.40341	-0.64839	0.85180	-0.76713	-1.56434	0.79137	0.91581	2.07179	-0.96113
EPHA2_rep2		0.93548		31	D	B2	42	71	482	460	-11.59212	0.26286	-1.26296	-3.72962	5.62277	3.96838	-2.28902	2.96567	-0.83685	-0.07031	-2.93336	-2.10386	-1.48599	0.04186	-2.46158	-4.03111	-1.92327	-0.79927	1.24041	2.23375	0.78911	-0.63038	-0.18574	-1.02917	0.55991	0.68953	1.62541	-0.69470	0.06149	0.91708	1.37458	-1.01187	-1.02365	0.76186	0.02390	-0.11583	0.19734	0.78094	0.67614	0.38007	-1.23974	-0.97933	0.00065	-0.91181	-0.20608	-0.08640	-0.21186	0.58921	0.91145	0.05277
INF2_rep1		0.96154		26	D	B2	42	71	712	466	-10.04253	-2.81007	-1.05110	-1.31088	0.35414	6.69128	-1.78997	-3.95351	0.13386	-0.51660	2.84388	0.56649	-0.04309	-0.23519	1.81768	-3.83437	-1.64015	-2.48284	0.66285	1.08278	0.20112	-2.10750	0.44135	-0.99393	1.91065	0.26770	-1.08237	-0.85041	1.90103	0.12013	0.19361	-1.65084	-1.73066	0.29030	0.30901	-0.68793	-0.11238	-0.30988	0.39777	0.37400	-1.66305	0.83723	1.13150	0.16777	0.87144	0.69876	-0.38296	-0.59990	1.29525	-0.11283
TMOD3_rep1		0.92308		13	D	B2	42	71	900	563	4.81953	-12.53054	-4.49077	4.45315	3.09534	-3.15766	-2.64074	2.09361	-4.00067	3.13495	4.46119	2.18104	-2.13649	-0.68391	-4.03629	4.34452	-0.92043	-0.79316	-0.89723	-0.96523	0.58008	-3.56238	0.32882	1.22331	-0.22623	2.02066	-1.39926	1.12582	0.61986	0.40482	-0.52879	0.85208	0.73518	-0.37994	-0.28109	-0.49238	-0.51544	0.82450	-0.62923	-0.02300	-0.39632	-0.54097	-0.31616	-0.25232	-0.42336	-0.29682	-0.57263	-0.20714	0.15825	0.11654
INF2_rep1		0.95000		20	D	B2	42	71	723	562	0.84296	2.31409	-6.20310	3.12205	4.38536	1.89173	-0.51279	-1.41873	-6.70290	-2.01468	-3.03792	-1.03111	-1.85882	2.27510	0.90943	-0.28160	0.80910	-0.78213	2.37668	-0.36453	4.64790	0.31507	-1.48571	1.17072	-0.50296	0.01335	-1.90890	0.81514	0.17565	-1.34288	1.61749	2.18299	-2.06347	-1.14049	-0.45748	-1.07525	1.11782	0.45996	0.15901	0.67595	0.23502	0.19591	-0.00385	0.93362	-0.52934	0.94052	0.49988	1.12614	-0.13496	0.93909
WHAMM_rep2		0.97222		36	D	B2	42	71	624	617	-6.38017	-3.15142	2.83277	6.31056	-0.79749	3.95632	-1.47645	1.34947	-1.09963	-0.60132	2.87455	-0.14357	0.37174	0.10447	-0.17678	-6.21365	-3.05645	-3.37057	-0.20854	-0.24873	1.55679	-0.70951	-0.05346	-2.47601	2.74175	-0.54837	1.37605	-0.44816	0.76712	-2.23239	-0.71517	0.39354	0.03106	0.66411	-2.20010	-0.56403	-0.38105	-0.93088	-1.57139	1.10818	1.18380	0.96093	-0.49587	-0.16426	-0.37004	-0.76218	-1.18017	0.18504	0.59064	0.50472
PFN1_rep1	ROCK2_rep1	0.46667	0.46667	15	D	B2	42	71	928	721	0.33619	-4.18300	-6.35477	4.98462	2.04843	0.99942	-5.79331	-0.45237	0.22004	1.60651	0.46928	5.18911	1.07343	1.28787	-4.94492	-2.77121	0.25814	-3.90742	0.92154	-2.72948	-0.68524	3.76467	-3.89587	-1.40183	-1.29122	1.24107	1.31263	0.99467	2.08918	-1.24730	0.44604	0.19230	0.47972	-0.10177	-0.88078	0.31414	0.08317	-2.32719	-0.23184	1.32353	-1.41528	-0.78892	-0.68404	0.87679	0.59400	1.28763	1.36738	-0.33343	-0.55550	-0.74600
SEPT9_rep1		0.91429		35	D	B2	42	71	195	884	-2.59987	0.98602	-4.75025	-2.70879	0.61568	0.73016	-1.76146	2.90532	-3.74226	2.33796	-6.80533	0.29819	0.88387	1.11555	-4.03829	-0.67467	0.67747	1.10640	1.67357	0.65373	0.98031	1.66542	1.24904	-0.65445	0.43297	0.22849	-1.00484	-1.72985	-1.39119	-1.30549	0.71423	1.43283	0.18526	0.14952	-0.48925	1.13965	-0.84487	-0.80100	-0.94150	-1.40044	-0.61680	1.09072	0.20011	0.33656	0.76215	1.69435	1.15522	-1.82658	0.57296	-0.66402
TPM3_rep3		0.95000		20	D	B2	42	72	226	67	34.87199	5.04810	-11.52349	-16.18551	3.42164	5.66566	1.19851	-2.83781	-4.17110	-8.10245	-6.63668	-0.24521	-5.70468	3.70723	3.02784	-4.69723	-0.92722	-3.47178	1.16306	2.17520	-8.67885	0.71365	-0.79923	0.67910	0.82850	2.99355	1.79506	-0.51118	1.36898	-1.36902	-1.15592	-0.45846	-2.11502	1.57492	-0.84775	0.65197	-0.62072	0.23003	0.03290	1.93223	-0.12645	-1.59178	-2.43899	0.48081	1.62375	1.64563	-1.28591	0.07830	-2.14040	-0.76405
DYNLT1_rep1		0.97059		34	D	B2	42	72	808	395	6.10675	4.41034	-1.00295	0.26654	5.07548	-0.97359	-5.47244	-1.56585	-1.00180	-1.91322	-1.33539	1.44122	-1.72613	-3.60810	-1.33076	0.69233	-1.39044	-1.68963	0.02232	1.59178	1.08758	0.80078	3.23597	-0.81769	0.86449	1.83630	1.22229	-0.91538	-0.62854	-1.66663	-0.37912	0.89227	0.04859	-0.24460	-0.94620	0.70980	-0.57016	0.39237	-1.00915	-0.22514	0.86403	0.58197	-0.47177	-0.16507	0.13746	-0.72549	0.45082	-0.30405	-0.16236	0.22248
DYNLT1_rep1		1.00000		17	D	B2	42	72	923	430	19.45985	-4.98598	16.73291	19.79845	-0.22917	-2.56154	-15.91573	-3.17810	11.46541	0.83004	-4.81882	2.44038	2.15952	1.46328	-5.80381	-4.78102	-0.26429	0.07647	4.31445	-1.53058	1.62411	6.04326	1.52419	-4.37620	4.41110	2.31189	-0.61796	0.92637	-1.56083	-2.02688	0.81923	1.32652	2.47987	-0.97129	1.07369	1.15004	-0.18619	-0.76110	0.14731	-0.60168	1.82998	-1.51793	1.71519	1.09200	0.27677	1.74371	1.24665	-0.31743	-1.31962	0.64414
RAB13_rep2	INPP5K_rep1	0.55882	0.32353	34	D	B2	42	72	636	466	-7.11400	-6.64685	-1.24835	-4.48524	1.26631	0.18174	0.90280	-0.89709	-5.32183	-1.75599	1.64326	-1.30290	-1.44881	1.44618	-0.38945	-1.02232	-1.69487	-3.20495	4.28382	-0.10714	1.72851	-0.93342	1.50953	1.63260	-0.13452	-0.54967	0.95372	-0.87780	0.35665	1.93356	0.29211	-1.46538	-2.03624	-1.45536	-1.11247	-0.60208	0.49321	-0.34749	-1.31515	1.42203	-0.79867	-0.16328	0.14161	0.33035	0.05366	0.61450	0.99643	-0.20787	0.10397	-0.41835
DYNLT1_rep1		0.97297		37	D	B2	42	72	846	448	-3.81969	-0.71575	7.37243	-0.23386	3.65560	2.26659	1.32972	-3.33888	-4.66441	-2.92058	-2.79360	-1.59914	-1.46011	0.58505	0.55239	0.77363	1.60944	-2.59841	-0.02938	-0.81837	1.86635	0.66368	1.99723	1.32569	-1.44695	-0.64546	0.50945	0.57669	-0.58601	-2.48046	-1.47504	1.26117	-1.96949	0.63606	-0.71299	0.24636	-0.01711	-0.30956	-0.19746	-0.08150	0.16554	0.60864	-1.48755	-0.10007	-1.22108	0.97806	0.73711	0.54475	0.54947	-0.01037
ROCK2_rep1	PFN1_rep1	0.56522	0.43478	23	D	B2	42	72	235	707	13.18013	4.46580	-10.27318	3.22641	0.87754	1.04172	-7.36858	2.08904	-2.24776	4.16909	-6.88675	-0.00553	3.56140	0.89792	-1.79003	-3.49085	1.75898	-3.88033	1.25774	1.67604	-3.05997	6.76819	1.96061	-4.46594	-5.09797	1.86214	-2.56754	-1.04770	-0.26276	-1.02255	1.30917	-0.20314	0.57258	0.68470	1.32774	-0.23715	0.79896	-1.58339	1.30647	-1.02484	-0.95904	0.87623	2.96105	-0.58117	0.78721	-0.15707	1.58539	-0.30182	1.65739	-1.22448
MISP_rep2	PDLIM1_rep1	0.54237	0.44068	59	D	B2	42	72	563	769	-5.62078	2.63622	6.93458	-1.32476	-7.18654	-1.98800	-4.11322	1.66997	-3.27884	3.86505	-1.70726	-0.77468	-1.07236	6.82860	2.08712	-0.19350	3.55457	-0.71215	-0.21644	0.30881	-0.37873	0.15437	1.65862	1.74049	1.87586	-0.94187	1.70492	-0.88357	0.54086	1.94519	0.80388	-2.17828	0.17888	0.88856	1.75663	0.58936	2.38763	0.54259	2.31377	-0.33753	-0.13174	-0.53310	0.66162	-0.78634	-1.60010	-1.22776	-1.21098	1.29459	2.02178	0.30742
PRKCZ_rep1		1.00000		8	D	B2	42	72	447	857	11.31010	-15.43611	-6.90550	-3.59225	6.92472	8.92694	-7.11257	9.70051	0.19703	2.84029	-3.47895	4.89357	7.47640	1.74004	0.10707	-2.20673	-2.81174	-4.83518	-7.06529	-0.33376	0.67550	4.69021	0.37624	-1.83795	-1.31064	2.90012	-0.66162	0.47327	2.04528	-1.75495	1.98341	-0.51370	0.13958	1.17112	1.39746	-1.50952	1.98656	0.74749	-1.31052	-0.44753	0.51729	1.50978	-0.15389	0.62401	-1.02280	1.59000	0.34014	-0.46679	-0.09743	1.43286
DIAPH1_rep1		0.96000		25	D	B2	42	72	794	895	-5.76924	4.70420	-10.65914	5.90629	2.14648	5.60402	-0.36610	6.90568	-1.09239	1.99204	1.22004	-4.15687	3.18241	1.69649	-1.10715	-1.44564	-1.26916	-1.32591	0.06310	3.06357	0.09795	-0.59884	-0.45704	-1.61285	0.53074	0.29930	2.07428	-0.14926	1.95946	-1.13696	-1.25730	-2.01622	-0.50998	0.15476	2.25494	-1.43175	-0.97633	-0.54784	-1.06690	0.15464	0.21102	-0.04698	-0.02461	0.52672	1.82777	-0.02175	0.06556	1.36470	-0.27445	1.17436
SPIRE1_rep1		0.98462		65	D	B2	42	73	795	189	-13.03275	1.66557	4.93743	-11.62629	2.96011	-0.74069	0.36451	4.07787	-0.85866	-0.34671	2.11605	-2.42161	-3.58242	2.15932	-0.88098	0.04865	-0.61937	-1.91676	2.87660	-2.19079	2.26880	3.17713	0.79484	-0.14610	-1.89669	-3.29283	0.44429	-1.08623	-0.45586	-0.09758	0.15621	-2.71592	1.13440	0.38975	2.70473	1.47925	1.09797	0.72766	0.74510	0.83026	0.27232	-0.89512	1.79739	0.22116	0.35201	-1.35570	0.68744	1.12530	-0.11340	0.51295
DYNLT1_rep2		1.00000		18	D	B2	42	73	554	285	-3.28027	-1.50555	-2.55989	5.09654	0.05137	-5.86656	-0.59350	2.02922	1.30878	1.51280	-4.24465	3.05409	0.11707	0.15738	1.51556	-0.70425	3.45172	-0.56318	2.77395	-0.01646	-0.78285	-2.19459	1.81685	-0.22232	2.04587	0.11445	1.83601	-0.60923	0.83550	1.54010	0.29038	0.41727	0.45683	-0.22455	0.39188	-0.77815	1.03812	0.87316	-2.46453	0.23901	-1.49698	-0.70015	-0.22778	0.71883	0.75536	-0.91048	0.91083	-0.00991	-0.37505	0.04200
SPIRE1_rep1		0.94286		35	D	B2	42	73	323	311	-13.45941	1.35991	2.94812	-6.67235	0.71749	-0.32251	1.56871	2.99934	1.03136	-0.95996	2.85585	-0.17157	-2.29868	0.87893	1.45810	-1.30313	-2.67954	-0.97200	0.15514	0.66607	2.16202	0.82937	-1.60224	-0.67479	-0.05563	-1.90695	0.96531	-2.49792	0.15914	0.70008	0.76776	-0.50589	0.32302	0.36204	0.67498	-0.68011	-0.08374	-1.58450	-1.43936	0.76092	-1.46745	0.20567	1.09364	-0.67702	0.16556	1.20561	1.28199	-1.13260	0.63947	0.66812
FGD4_rep1		1.00000		13	D	B2	42	73	583	332	6.10325	-7.08678	-7.27095	-1.58926	-0.64566	0.82647	7.59828	-2.51158	0.68745	0.62624	-0.44401	-0.27439	2.27424	0.85630	1.41489	3.83165	-0.70767	-3.31008	3.76903	1.08754	-1.04493	-1.48507	0.90254	-0.12711	-0.62133	2.41401	-0.80497	1.51805	-0.58495	0.11520	-0.23115	0.18777	-1.88318	0.70646	-0.66463	0.79054	0.50447	-0.40500	2.18149	-1.19761	-1.01352	-0.96090	-0.67663	0.87095	0.66563	-0.08874	0.26663	-0.59984	-0.31783	-0.00666
FGD4_rep1		0.87500		16	D	B2	42	73	540	352	8.58537	0.01684	-9.79932	-3.49123	-7.67662	13.56837	7.88949	0.71217	1.55346	3.52355	3.52418	1.17058	3.70819	2.27052	-1.02775	2.10978	2.80878	-2.67446	1.86062	2.33288	-2.10484	-4.21185	1.98468	-2.78586	-0.92920	0.86457	1.61039	-0.15609	1.78443	-1.37777	-1.68107	-0.98483	-1.88723	-1.01478	-0.13982	-0.26983	-0.66311	1.58131	-0.70106	1.68634	1.86919	0.56942	-2.04268	-0.46373	1.05537	-0.70392	-1.10547	-0.97862	3.30554	-3.16880
PAK1_rep2		0.90909		33	D	B2	42	73	266	418	-9.44857	-4.66582	3.31889	1.84396	1.10589	-3.26073	2.43699	2.62813	-1.21322	1.26517	-0.53841	-0.63986	-0.76552	-3.13570	1.57234	1.34438	0.91068	0.08431	0.82581	1.04493	-3.14429	-0.64495	0.97091	0.04645	1.05799	-0.87477	1.29489	0.80583	-1.04670	0.46507	-0.68493	0.96448	0.66751	0.06138	0.03992	0.02379	0.99317	0.38659	0.43472	0.69215	-1.28250	0.31822	0.69067	0.70995	0.51799	-1.06958	-0.07225	0.78639	0.63425	-0.44115
RIPOR2_rep2		1.00000		27	D	B2	42	73	615	575	-0.46533	2.11026	1.87857	4.77778	4.21311	-6.67042	-0.18773	-3.27688	-3.00141	-3.39466	-0.12204	-1.57665	0.33317	2.97893	-0.79234	-2.91545	2.59237	-1.36380	0.39741	-0.46867	2.86420	0.72883	1.27673	-0.23878	-2.08981	-0.72537	-1.38795	0.28303	-2.56532	1.89991	1.83529	-0.85912	-0.55675	0.20782	-0.85942	-0.79736	-1.91998	-1.23420	0.21525	1.14043	0.06908	-0.17117	-0.46289	1.27261	0.98879	-0.15137	0.60355	-0.10490	0.72226	-0.26010
FLNA_rep1		1.00000		17	D	B2	42	73	465	564	2.54942	7.00930	-2.01911	-7.00075	6.49818	5.61581	-5.92876	-0.50708	-2.80394	2.83975	-1.77727	-3.42760	1.14735	-1.80464	-0.60369	2.86209	-0.03534	-1.46170	2.75621	-0.53338	-2.49956	-0.08608	3.80020	0.38510	-1.28057	-1.02978	-2.19266	0.73818	-0.13893	-0.98500	1.12366	-1.17272	0.64600	-0.52303	-1.12648	-0.21673	1.43066	-0.46551	0.02814	0.10947	-1.89969	0.21282	-1.07647	0.01072	-0.16394	-0.02517	1.56499	0.36393	-0.29588	3.02724
KLHL5_rep3		0.94444		36	D	B2	42	73	127	606	-10.07440	0.79821	8.03294	-5.94976	4.67848	-3.86413	-0.13867	3.24424	-3.24845	0.05372	2.20117	-1.06722	-4.00955	-3.37710	1.40505	6.84684	1.76532	-1.87280	0.68641	-3.68802	-3.54101	0.95154	1.95792	0.87868	-0.26904	-2.71147	1.16018	-1.34214	-1.20655	0.54372	0.70562	-1.15030	1.46635	0.46353	0.43817	-0.12058	0.94243	-1.66059	-0.51395	-0.35435	1.24268	0.55085	-0.38069	0.50515	-0.42736	-1.55540	0.46611	-0.43010	-0.29353	-0.27612
FLNA_rep1		0.88889		27	D	B2	42	73	676	716	-2.85093	3.03439	0.87726	-2.60672	3.66147	2.64214	-10.75908	-6.67399	-0.95095	-3.70364	-0.01111	2.26552	0.40737	0.85325	-1.84230	0.24879	-1.49239	-2.20515	1.03050	-0.50416	-0.04112	0.51218	3.45559	-4.47795	0.24317	-0.23916	0.89216	1.00445	0.97856	0.75158	0.15930	-3.12365	-0.62007	-0.68238	1.00737	0.30932	1.14210	-0.53914	0.12951	0.09251	0.19719	0.36362	0.02908	-0.02823	1.58145	0.07235	-0.07986	0.33683	0.71221	-0.42639
DBN1_rep1		0.76000		25	D	B2	42	73	418	749	-8.58389	-4.97235	3.35028	-6.90006	-8.78936	1.59639	2.13714	3.40366	-1.76741	-1.72249	2.27261	3.42503	0.62652	-0.65697	1.91832	0.26415	-5.16300	1.20082	2.32402	1.01538	1.77440	0.73497	0.76808	-3.33681	-0.44819	-1.83018	1.30707	-0.96955	-0.63450	2.35508	0.79394	-1.43012	-0.66239	0.97849	0.49147	1.12144	1.58208	-1.37062	1.17607	-0.50918	-0.76278	-0.99498	0.92523	-0.18515	0.41644	0.22189	-0.93390	0.76179	1.67522	2.43572
DIAPH1_rep1		1.00000		21	D	B2	42	73	206	773	-1.00472	8.08123	-3.58646	1.47839	5.66854	2.66233	-3.48766	-1.55002	-0.35708	4.50598	-4.27858	-5.77070	1.67405	-0.11378	3.13301	1.40289	3.81731	-1.41455	1.25337	-1.73676	-1.24728	-0.35242	3.67850	0.09226	0.39723	1.42804	1.25539	-0.81064	-0.55637	-0.58660	-0.14875	-1.63516	-0.57250	-0.01712	1.93700	-1.98087	-0.57073	-0.49712	0.32537	-1.30662	1.14534	-0.92027	0.77589	1.69200	1.18189	-0.65757	0.40825	1.03460	-1.56834	0.23117
RUFY3_rep1	SPTB_rep1	0.59375	0.40625	32	D	B2	42	73	902	782	22.76019	-16.17454	-0.43141	0.28797	2.38708	-4.16152	-3.29378	2.27977	-2.86588	0.56676	0.62002	0.32692	3.12324	1.71482	-2.58024	0.28198	0.33986	2.50257	3.96127	-0.32794	0.57354	-4.52489	3.35160	-0.55746	-1.06226	2.41478	-0.70217	0.62964	-1.17182	-0.84414	-1.87036	0.61433	0.47493	-2.08012	-1.58449	0.48672	1.24693	0.47692	-0.31105	0.13462	0.50590	1.21233	1.58040	1.02928	-0.27468	0.35912	0.60478	-1.72893	0.20654	1.72803
MYL6_rep3		0.96429		28	D	B2	42	73	434	836	-2.56747	3.94330	-0.83345	-3.55618	1.14001	-0.44394	0.23893	-4.17371	-1.23036	0.63511	-3.25813	-1.29627	-0.26698	-1.65174	1.02154	3.48497	3.29716	-0.20003	-0.69051	1.19772	-1.10228	1.63788	-2.45469	-0.53094	1.52922	1.27995	1.18105	-1.28171	-0.37258	0.35954	0.10019	0.18368	0.02288	1.50365	-0.88932	0.64214	-1.51708	-0.75259	-0.33442	0.77168	-1.40225	0.15447	0.65923	0.80241	-0.98878	-0.04844	0.38268	-0.07702	-0.03128	0.78501
PDPN_rep2		0.90476		21	D	B2	42	73	543	878	-2.50105	4.28187	-0.14021	-7.64935	-2.49656	4.44439	-7.31534	-4.67817	-2.34991	2.19197	-4.00860	2.03411	-0.65975	2.25975	-1.43024	3.47516	2.55531	-0.22122	0.01436	-2.07514	1.51680	1.27101	0.94892	0.91825	-0.09076	-1.14254	0.13497	0.60410	0.99629	0.50333	0.27915	-2.61933	0.03963	-0.26286	-0.10858	-1.74999	2.63715	-0.49243	0.32233	0.50143	-1.71230	0.06854	0.05659	-1.39601	1.58241	0.63343	-0.72109	1.73070	1.77289	-0.84510
WASF2_rep1		0.96429		28	D	B2	42	73	763	876	-4.37601	-6.30439	6.93684	-8.24824	-1.23425	3.81387	-5.75135	-3.32363	-5.62085	2.62669	-2.08177	0.87127	0.01386	-1.54019	-4.47880	-2.35156	1.10673	0.78541	0.34429	-2.68010	-1.95239	-2.28641	0.01491	0.65061	-1.71212	-0.36691	1.03296	-0.84711	0.55316	1.84336	0.19192	-1.43593	0.35481	-0.33589	-0.66762	0.12173	1.44174	1.22428	-0.19057	0.33414	0.37821	-0.17184	1.45002	-0.43010	0.72683	1.17985	-0.93782	-0.72710	1.12765	0.20175
STX1A_rep3		0.93939		33	D	B2	42	74	111	525	-14.66451	4.74308	-7.11570	-6.77391	0.02195	3.12290	-4.15109	2.05555	1.79340	0.27153	1.70780	-0.60826	-3.87351	2.37129	0.44854	-1.01841	-0.86658	0.02478	2.61604	4.77914	3.08377	3.01340	-1.98364	0.42127	2.89559	-0.94622	2.31539	1.11792	0.71423	0.40793	1.54823	-0.77467	-0.30083	1.93697	0.22214	0.70805	0.34286	-0.01966	1.49522	-1.42495	-0.91840	-1.73871	1.40667	1.25754	-0.40562	-1.83108	-0.48785	0.19821	1.83090	1.59231
LIMA1_rep1	SPIRE1_rep2	0.64000	0.30000	50	D	B2	42	74	893	582	28.41456	29.09899	3.73782	5.12887	-4.12534	13.42360	9.41860	7.11669	-9.88653	-4.41981	6.42342	-4.24419	2.30092	-0.91307	0.30057	3.51501	1.02394	-1.20596	2.65391	0.79943	2.28102	-1.65413	3.46545	-1.79256	8.95118	-1.86839	-2.27243	1.02824	2.92552	-1.70684	1.30835	-3.51550	0.31485	0.49015	0.57666	2.12356	0.29156	1.66387	-2.63401	2.78748	0.71249	-0.32154	1.82767	-2.23170	0.66216	1.07019	0.89973	-1.97037	-1.13823	1.82168
PLCE1_rep1		0.94444		36	D	B2	42	74	487	569	-6.55540	0.50416	-0.54431	-6.86663	1.52032	2.74242	-4.39772	-4.51768	-2.72006	-0.40212	-1.68615	-0.17587	-3.18662	-1.09563	1.90912	-0.50619	0.95314	-2.42161	2.91592	-0.20363	1.41353	0.57008	0.95705	1.13954	-0.47697	-0.68998	-0.79491	-0.37951	-2.55814	-0.41625	1.14232	-0.37230	-2.04644	1.23248	-0.09136	0.48950	0.56562	0.23492	-1.48834	-0.62178	-0.19176	0.51048	-0.13435	0.14174	1.44388	-0.59746	0.48501	0.38315	-0.91365	-0.83057
ARHGDIA_rep1		0.93182		44	D	B2	42	74	747	568	8.14699	17.88904	-5.14348	0.36009	-6.82621	-2.85961	-5.97808	3.87595	-0.94238	2.88908	2.17421	-0.32577	-0.53554	-3.77746	1.57760	5.37920	-4.69175	-0.12741	-1.08599	2.12994	-0.37587	-0.82855	6.49770	-0.23495	3.68066	-1.53215	0.70835	3.49215	0.87720	-1.80163	1.08506	-3.36745	0.39368	0.66879	1.69424	1.98759	-0.55778	1.31129	-1.44079	-0.41871	-0.76379	-1.03014	-0.40870	-0.43843	-0.42762	0.74489	0.74678	-0.24341	-0.79769	1.19383
PLCE1_rep1		0.86957		23	D	B2	42	74	444	606	1.90601	5.08149	-10.40980	-5.98471	-0.05815	2.06080	1.50307	0.24641	-2.16970	4.41088	-5.79853	-2.61195	1.03141	5.93203	-1.41050	-0.24800	2.97772	0.41586	4.31151	-1.00963	1.54156	3.22591	-1.78412	-0.56427	0.47330	0.35541	-3.34711	-1.36912	-0.45857	0.31863	1.21330	0.74501	-0.93927	0.65834	1.19979	0.73865	-0.56808	0.12537	1.20556	-1.21128	0.13499	1.04671	0.81017	0.56549	-0.29604	-1.32149	-0.86288	-1.31541	0.11107	-1.98240
STX1A_rep3		0.95000		20	D	B2	42	74	180	639	-12.01927	2.26263	-5.40328	-5.53715	2.85666	4.52906	-3.46532	-2.97186	-0.87952	-0.81802	3.56031	-1.45444	-2.02405	2.39610	0.66017	0.67743	-0.93718	0.37678	1.38017	1.80556	2.23574	1.51549	-1.60684	0.08006	1.86237	0.26242	0.03671	-1.08063	-1.77615	-0.95072	0.85353	0.13593	-0.55390	-0.21599	1.19938	-0.11197	-1.73693	0.08214	-0.70884	-0.03777	-0.61242	0.73492	-1.48675	-0.22926	0.40748	-2.01476	-0.14783	-0.35311	0.28501	0.22160
INPP5K_rep2		0.94118		17	D	B2	42	74	682	655	-2.06912	5.53760	-1.87549	3.12423	-1.08795	-3.16478	-1.57106	2.84468	0.03668	1.86863	0.46531	-1.70667	0.68297	-0.78489	0.44458	-3.28483	-0.30855	-0.93021	-2.68679	3.00641	0.46409	0.08391	0.73016	0.37977	-0.06868	-1.37636	-1.20928	-0.31576	0.65407	0.85123	0.90659	1.37784	0.77683	-1.51808	-0.54085	0.38853	-0.03961	0.12243	2.17974	-3.28092	-0.59304	-0.33756	-0.69451	-0.09427	2.40966	0.30619	-1.04947	0.25492	0.31732	0.37118
CGN_rep3		0.83333		18	D	B2	42	74	553	721	-3.31237	-0.00541	5.69663	3.78971	-3.85052	6.36906	-1.97049	-1.29784	-6.73671	3.82586	-0.56915	-4.36145	0.53883	-1.30230	2.80182	-0.02768	-1.27209	-2.33670	0.87334	-1.06686	-0.70943	-1.83680	-0.84093	1.77425	-0.56452	-1.20195	2.53830	-0.26136	1.50704	-1.93842	-1.16567	-0.24531	0.19062	-1.00322	0.14619	1.56873	-0.73425	-0.28970	-0.95088	-1.35317	-0.68312	-1.24699	-0.47943	1.90245	0.41763	-0.10223	-0.45527	-0.37936	-2.14071	0.81284
EMD_rep2		0.98387		62	D	B2	42	74	775	733	-10.73794	-0.69643	2.66288	-3.56888	-2.63252	-0.85327	-1.36828	5.73795	-0.33020	5.02848	-0.74775	3.13319	-1.18512	1.93227	3.80396	1.53912	1.32711	0.30028	0.57778	0.83587	-1.10082	-2.14302	0.75438	-1.78593	1.73202	-1.68032	1.62253	-1.12396	-0.11307	-1.28837	-0.42612	0.97747	0.63168	0.04557	0.45239	-1.70204	1.43719	0.57473	-1.23211	-0.12301	0.42142	-1.37092	-0.38446	1.18309	-1.14120	-1.01810	0.70037	-0.26633	0.68645	0.82038
PARVG_rep1		0.96154		26	D	B2	42	74	630	879	-5.02658	-4.29244	-4.84361	2.89288	0.45260	-3.13462	0.73034	-3.46612	-1.11602	2.81643	4.67698	1.41394	-1.41396	1.87212	0.11783	-0.91795	0.72779	-2.90424	-0.12720	-1.77123	-0.57954	0.32991	-2.52797	2.21354	2.76202	0.35413	1.17051	1.46105	0.16354	-0.20614	-1.58351	0.09198	-0.82876	-0.71614	-0.07436	0.37167	-0.95175	-1.61679	-1.90803	0.28772	-0.83579	0.37733	1.02692	0.66716	0.67843	0.44786	-1.83694	0.66715	-1.78871	-0.24717
EPS8_rep3		0.94737		38	D	B2	42	74	446	922	0.88798	-1.92516	-2.15036	-1.07857	-4.54795	2.62746	-2.01193	1.93398	-4.14583	-0.37011	-2.97493	0.37382	2.78273	1.32319	-3.86094	-5.70530	-2.48445	-3.74400	-1.29761	-0.66703	2.71847	3.30503	-0.57045	0.46517	-1.26269	1.37553	-0.60892	-1.79202	-1.69471	0.90606	0.35827	-1.18465	-1.66697	2.13923	1.13137	-0.26002	-0.02921	-1.22968	2.41552	1.30210	-0.48433	-0.43360	-1.18946	-1.46812	1.19750	1.16645	1.42782	1.38607	0.31510	0.03608
TLN2_rep1	VASH1_rep2	0.64865	0.35135	37	D	B2	42	74	307	904	-3.03892	5.06894	5.21704	1.64949	0.76136	-1.10041	-4.31259	0.10698	-1.10878	2.51341	-3.55996	0.69025	-2.33451	-2.77265	4.12837	1.97906	1.61650	-1.37621	-1.68045	0.16943	0.32641	-1.52974	-0.89084	0.03863	0.92568	0.13509	1.22311	2.09019	-0.08707	0.14753	-0.08178	-0.14552	0.81874	0.79949	1.35632	-0.72103	-0.76426	0.62571	1.18615	-0.25899	0.10469	0.15714	-1.72705	0.97402	0.93250	-0.04910	0.25928	-0.81160	-1.54415	-0.09914
TPM3_rep1		0.84211		19	D	B2	42	75	725	64	37.19248	-5.02372	-8.46614	-18.61306	4.92395	-0.23181	-7.85929	4.32251	-8.48655	-10.29419	-1.81661	-2.47512	1.34921	-1.45107	3.59302	-15.16871	5.14957	4.77454	-5.14497	-5.23935	-1.89164	6.02056	3.93765	8.34998	3.47445	1.83723	1.59497	0.17761	0.67706	0.84977	-1.51874	-3.08902	-0.28687	-0.84765	0.21996	-0.11071	0.38619	0.48035	-1.48142	-0.49566	-0.32662	-0.19405	0.64438	0.22622	0.55186	1.93590	2.54610	-2.67661	0.07214	-0.66402
VCL_rep2		1.00000		26	D	B2	42	75	419	245	-6.88160	-7.67897	4.59690	-0.20363	-2.15633	2.70738	-5.01043	-0.98648	-3.39120	-2.26001	-0.02284	3.48301	-0.09663	-1.37418	1.33771	0.09184	-1.78350	-1.21952	2.72313	0.75582	-1.40621	-0.00404	-1.31164	0.25798	-0.63723	0.15667	0.57710	0.86105	-0.27202	-1.92878	-0.74215	1.06331	0.11264	0.10842	-0.43561	0.16757	0.06634	1.04002	-0.19429	1.00286	-0.66699	-0.28992	0.88773	1.41868	0.20849	0.33870	1.25855	-0.62184	0.50194	0.18557
MPRIP_rep2		1.00000		27	D	B2	42	75	936	345	1.66862	10.87399	-8.50554	0.15830	-2.66789	7.87846	-1.96879	10.42956	0.03296	10.15563	-1.63560	-5.26219	2.67018	0.82456	-1.66197	3.16019	-0.26943	-0.51150	1.21993	-0.04225	-1.20971	-3.42426	-2.03702	2.16871	-0.63366	0.09611	-0.40817	-1.18055	0.71791	-1.86467	-2.32668	-1.46044	0.21657	0.94489	3.42303	2.04502	-0.98272	-0.35560	-1.15437	-0.52076	-0.51557	0.19971	-0.99854	-1.37461	0.24333	0.24481	-0.94747	-1.10932	-2.33988	0.55561
FGD4_rep2		0.97619		42	D	B2	42	75	375	392	-12.11924	-0.91104	2.99054	-3.41823	-0.09634	1.05586	-3.27077	-2.54801	0.08941	-0.39488	1.58765	0.01070	-0.57777	1.14331	2.85987	0.79949	2.32806	-3.40792	-0.40657	-1.42634	-1.05119	0.08972	-0.17380	3.03186	-0.32787	-1.36428	0.72480	-1.47637	-0.06733	-0.16342	0.26404	-0.26013	0.84453	-0.19208	-0.20746	0.32249	0.43759	-1.75748	0.10417	0.24615	-0.72003	0.92068	1.97535	0.08887	-0.95481	-1.04078	-0.72012	1.47313	0.43353	1.41570
SVIL_rep2		0.88889		27	D	B2	42	75	189	412	7.85096	-11.12049	1.81568	0.41470	-2.49083	2.39157	-3.84741	2.00175	-4.42854	1.56139	-4.19717	3.42097	1.04281	-3.85167	-4.19934	-0.84897	-2.32314	-1.69927	0.70157	0.87316	1.16112	-0.81784	0.07399	-1.41522	-2.99328	1.40322	-1.52327	2.21793	-0.95427	-1.14566	-0.58259	0.66381	0.39742	0.55640	-0.72283	-1.33301	0.65282	-0.23482	-1.55245	0.58789	0.61154	-1.20206	-0.54170	0.44375	-0.45751	1.23102	0.08568	0.52493	0.05063	-0.71066
FGD4_rep2		1.00000		52	D	B2	42	75	481	456	-12.05436	0.87429	-2.14220	-2.95722	-1.93531	-0.48008	1.18187	2.93037	2.69026	-0.68841	2.68715	-0.01134	-1.29455	-4.41177	2.35013	-0.23409	-0.71183	0.88120	0.51452	3.08430	-2.18735	2.34147	-0.36562	1.33278	1.03742	-0.23460	0.17818	-2.06614	-1.68847	0.63937	1.69387	-0.24241	-0.53500	-0.51910	1.27615	-0.83448	0.32732	-1.11143	-0.03595	0.28443	-0.65061	0.22240	-1.98941	0.34113	0.43005	0.42427	-2.05283	0.29764	0.20137	-0.24017
CSRP3_rep1		0.68421		38	D	B2	42	75	397	508	-1.99293	-5.46358	0.54407	2.78708	-3.94460	-4.54072	1.28408	-1.44277	-0.23924	2.00940	4.17608	1.95709	0.64618	-2.48286	-1.66309	0.75390	0.67765	-0.18993	-1.64825	1.65530	-2.44458	3.45328	0.01996	0.58247	2.91913	-0.67504	-0.81280	1.11304	0.70968	0.73850	-2.38803	0.00135	0.37396	-0.31325	-0.25186	0.62071	-1.69789	-0.78173	-0.82545	0.02449	-0.38663	0.15925	0.99442	0.40734	0.20320	-0.65004	-0.47899	-0.25302	-0.39082	0.32350
VPS18_rep2		0.91304		46	D	B2	42	75	863	562	-1.10971	-5.75495	-0.96814	-1.14728	-0.56484	-4.16777	3.97586	3.69216	-1.99390	1.48794	-0.16562	-1.55359	-0.02761	-0.66294	-1.20286	0.31205	1.26867	-3.63175	-0.38766	2.92826	-0.02734	2.30222	2.20686	-0.97285	-0.22567	-0.29581	-0.86346	-1.17846	-0.68972	1.12542	-1.25671	1.86416	-0.63596	-0.74222	-0.86825	0.34939	-0.87627	0.42568	-0.95075	0.55051	-0.38836	1.50031	1.24960	-0.43366	0.11167	0.77290	1.13219	-0.31093	0.66321	-1.57607
LIMA1_rep2		0.86667		15	D	B2	42	75	786	777	-3.33397	-1.35352	-4.54271	-3.55675	-0.27278	-2.04037	1.91766	-1.65858	0.55282	0.50957	-3.93069	3.55466	-2.02856	-3.58955	2.21416	-0.24164	1.83047	-3.10354	1.51506	-0.70928	2.51640	1.52116	-1.09664	1.33023	1.27944	0.83802	-0.46325	-1.60190	-0.77881	0.58856	0.14798	1.45891	-0.65486	0.11957	0.18267	-0.00398	-1.24347	0.43702	-1.78565	0.75321	0.81056	0.09499	-0.22554	0.02413	0.95174	-0.93051	0.30798	-0.29406	-0.59679	0.90185
TAGLN_rep2	VEGFA_rep3	0.58696	0.39130	46	D	B2	42	75	449	775	-6.24031	-0.25101	7.76724	-7.44380	-10.82751	-3.82542	0.43840	6.27822	-3.23120	1.26560	-0.36268	2.40046	-2.32754	5.88752	0.70213	1.85792	1.77469	-1.00979	0.45063	-0.54604	2.35799	1.28223	-1.80861	-2.11008	1.08809	-3.16000	1.34011	0.88042	-2.62123	-1.09327	-0.35169	-1.07777	0.36193	1.36961	2.93028	0.06577	0.38753	-0.09107	2.46099	-0.82879	0.93894	-0.42500	2.20187	-0.08940	1.36497	2.14161	-0.40022	-0.15559	-1.63866	0.58547
MYO5A_rep3		0.53571		28	D	B2	42	75	869	791	5.36225	-0.06433	-8.12450	-8.38337	3.47433	-2.38569	4.21746	-2.01025	-1.63388	-5.49994	-4.88275	0.12517	0.18091	-1.96738	0.22395	2.91684	1.21631	-0.07410	3.90620	1.43045	1.83333	2.59012	-0.25078	2.26787	-0.52689	-0.21894	-1.18240	1.84829	1.04366	0.40175	-0.57642	-0.01793	-2.04236	-0.66068	-2.34803	-1.63050	0.39595	0.02195	0.15877	-1.07327	0.05529	-0.00617	-0.65303	0.18442	0.35498	0.05344	-0.13473	0.32769	0.33441	-0.97538
LIMA1_rep2		0.87500		16	D	B2	42	75	832	852	-4.56430	-4.60101	-2.78480	-1.60023	-3.53714	-0.72213	4.38838	-2.83256	-0.75172	-2.22061	-1.77881	0.53287	3.12308	-0.85731	2.34597	1.72758	0.39520	-0.15594	1.55241	3.60617	-0.21680	3.57134	0.03404	0.50667	1.82407	0.07294	1.73547	-0.31991	0.97219	-0.42484	-0.53646	0.90797	-1.28869	-1.12867	-1.72216	0.14202	0.78211	-1.47666	1.43806	0.73990	0.65852	-0.17953	-0.29094	-0.73419	-0.45997	-0.37176	-2.10887	-0.35577	-1.56723	-1.05410
MYO5A_rep2		0.96429		28	D	B2	42	75	722	881	-8.95978	-3.91520	-2.77216	2.99497	-1.20110	2.97864	-1.37857	-0.19451	-1.25489	1.33402	-3.11376	1.88179	1.44757	-2.91598	0.51002	-2.38000	-1.16112	-0.00147	-0.30483	0.36623	0.13503	2.75123	0.17958	-1.45166	0.86840	0.67984	-0.04899	-1.69673	1.52892	-0.24926	0.97309	1.28276	-0.09548	0.18976	0.08634	0.63445	-0.63906	-0.19134	-0.54832	1.33539	0.14975	0.67138	0.74480	-0.96296	1.65786	0.26359	-0.86065	0.54367	-0.30544	-0.03309
IPP_rep1		0.94286		35	D	B2	42	76	530	161	-5.40513	12.76346	4.68486	-3.83514	5.35268	-2.17015	-0.57852	0.50626	0.58188	-4.01085	-2.27846	-2.76585	-1.89250	2.49690	2.97915	6.02190	0.30003	0.13141	-2.02984	-2.87536	0.52097	0.12712	-1.75223	-1.14733	4.82315	-0.96229	2.54891	-0.77960	0.34850	0.68998	0.18140	0.58612	-0.20260	3.54464	-0.52345	-0.33553	0.52787	-0.71695	0.84796	-2.66520	-0.22723	-1.72016	1.07114	0.34421	-0.78382	-1.30684	0.72871	-1.14043	0.63787	-0.62724
IPP_rep1		0.93750		16	D	B2	42	76	591	187	-6.27899	4.48733	-7.48181	3.46796	0.78531	2.12151	0.50652	2.42518	0.17319	-2.05122	-2.78969	2.16351	0.98582	-4.59502	-0.89322	0.02929	-3.58679	2.48885	2.00909	-0.81955	0.83319	0.31110	-1.78112	2.26752	0.75955	1.44821	2.36414	-0.21677	-0.83926	-0.31625	1.58487	-1.29264	-0.88184	1.16270	0.99259	-1.71894	-0.31231	-0.39356	1.18618	-0.18651	-1.97522	-0.93043	-0.58229	0.21903	-0.09798	-1.25743	0.60240	-0.52168	-0.90990	-0.79690
MYO5A_rep1		1.00000		27	D	B2	42	76	709	179	-11.76161	1.61266	-6.32767	-8.00350	3.14782	6.07776	-3.80079	-1.72707	3.74635	2.15532	0.53833	-1.46214	-0.03266	-0.80853	-5.51013	-2.40691	1.13386	2.20893	0.32974	-1.45534	0.64228	-0.24801	-2.00690	0.20495	3.22635	-0.14132	1.77512	-0.35855	-1.06533	-1.64355	1.17375	0.96070	-0.73303	-0.51561	-1.06144	1.41769	0.37471	1.08109	1.06000	0.34004	-0.89373	-1.25004	-0.79867	-0.11691	0.20737	-0.16814	-0.09381	-0.26794	1.34999	-0.79217
TUBA1C_rep1		1.00000		22	D	B2	42	76	273	222	-3.48965	-8.16289	-1.14660	5.99127	9.04444	1.23636	-2.00161	-7.12824	1.07931	4.10516	2.40836	-1.78451	1.75295	-1.85686	-2.37625	1.33428	1.01701	-0.66248	4.17519	-1.35389	-2.31136	3.04911	3.69859	-0.11353	0.91065	1.61460	-0.25670	0.94722	1.05865	-0.35579	0.98481	-0.26191	-0.74002	-0.35303	-0.63449	0.11413	0.17110	-0.27625	-0.37491	1.35370	-0.64971	-0.06271	-0.12250	1.41029	1.14127	-1.11153	-1.92248	1.11165	-0.32411	-0.36836
IPP_rep1		1.00000		11	D	B2	42	76	599	237	-5.84106	2.56192	-3.32597	-0.78254	0.95698	4.92761	2.47273	-0.62183	-0.52072	-0.61124	-2.19212	0.47265	0.43515	-2.19443	0.51593	1.47683	-0.90989	1.65174	1.05496	0.68664	1.09353	0.28114	-1.69812	1.31187	1.30525	0.03187	1.70638	0.57741	2.14490	-1.05347	-0.61253	-0.88968	-0.32562	0.17315	-0.00729	-0.97848	-1.22596	-1.08478	-0.19515	0.34158	-0.70389	0.28270	-1.27625	-0.14927	0.85975	0.35770	-0.17599	0.32995	1.73221	-0.97999
SETD3_rep3		0.97959		49	D	B2	42	76	459	264	-1.84708	1.60432	5.35470	-0.45391	-6.63998	5.13170	0.56455	-4.92842	-5.75567	-1.90392	2.21182	-1.63000	-1.21406	-0.60027	2.48681	-0.38746	0.09291	-1.02381	1.73524	-1.79052	2.41067	-1.72297	-0.46717	2.73515	-0.98582	-3.24049	-1.30749	-1.24486	1.43473	-0.32423	1.90823	-0.95954	-2.32692	-1.81801	-1.26509	-0.59559	1.23802	-0.13053	1.15071	-1.31863	-0.50716	-0.62034	0.40878	-1.02776	2.85015	0.63972	0.12815	-1.64161	-2.07836	-0.78979
PAFAH1B1_rep1		0.92000		25	D	B2	42	76	838	273	1.04025	-1.87548	-4.67081	6.48289	-2.19892	-0.05171	3.62265	3.95230	-2.16595	1.39817	2.94788	-2.36556	0.19200	-1.29577	-0.44088	-3.75275	-3.67951	-0.48558	-1.34068	2.10992	2.02717	-0.11456	0.13155	-3.38863	-1.62906	2.31460	0.29654	-1.55579	-1.76838	0.79275	0.05926	-0.97374	0.23163	-1.40524	0.95235	-1.17146	-1.83352	-0.10300	-0.89630	0.55269	-0.41872	0.36553	-0.32898	-1.27489	0.56499	-0.15953	1.24938	0.25657	-0.61970	0.30616
OCLN_rep1		0.96970		33	D	B2	42	76	700	375	3.26269	1.97856	7.41433	5.57050	10.45144	-5.59452	-1.28182	-1.71910	-4.15650	-1.11583	1.63976	-2.00459	0.23940	-2.70756	-0.58554	2.27633	-0.24698	-1.84204	2.00838	-0.82018	-2.38368	-0.65490	2.84280	-1.55933	-0.45100	0.58789	1.49630	0.13876	-1.08366	1.09691	-0.29533	-0.88701	1.06252	-0.16680	-0.87565	-0.73060	0.10526	-0.87769	0.09535	-0.80049	0.97108	-0.28087	-0.74695	0.09238	1.25406	-0.97733	0.16695	-1.19822	-1.45815	-1.39832
DST_rep2		0.90909		22	D	B2	42	76	539	556	-8.85140	0.48875	-3.43792	-0.74555	3.84200	-0.05277	-0.96725	-2.84821	-1.73220	1.80459	-1.09502	-2.29207	-2.30272	2.73473	0.67313	-0.77273	3.46027	-1.44864	1.71612	0.88441	1.68903	-1.21896	-0.56710	2.28680	-1.39433	-0.96115	0.06914	0.50213	1.55073	-0.32451	0.44837	0.05367	-0.59008	-1.31573	-1.53683	-0.75412	0.52083	-0.37014	-0.58753	-0.16009	0.15592	0.85668	-0.66390	0.14103	0.60355	-0.31254	0.28210	0.42708	-0.28705	-0.15210
DST_rep2		0.90909		22	D	B2	42	76	696	564	-2.28289	-0.90019	-0.52784	2.43259	-2.98535	3.10950	-8.55763	-4.78641	-4.03793	3.98545	-2.87374	0.71761	0.23515	3.56148	-0.24798	-0.20915	2.42840	0.60261	2.22332	-2.19130	-0.31669	-1.03388	1.24783	3.35546	-0.99685	0.83135	0.89239	-0.33921	-1.77015	-2.88954	0.00451	-0.12241	-0.37492	-0.38310	0.37562	-0.19017	-0.74136	1.73236	-0.07627	2.06672	-0.86917	-0.00091	-0.04691	2.31983	1.00497	-1.25463	0.18070	-0.92534	0.51908	-0.34222
LPXN_rep1		0.95833		48	D	B2	42	76	176	725	17.11511	11.06751	37.04717	5.78007	-3.41684	-8.12295	15.32054	1.20503	8.14563	-7.07945	3.74440	-12.70683	-15.13388	4.35156	-9.87980	-3.06825	-6.97968	5.74897	-0.96353	-3.08510	2.36169	-5.13830	1.16766	-2.08109	-3.43308	-4.01649	1.81549	-3.02202	-0.56243	5.07969	0.47053	-4.22199	-0.90629	-1.63308	1.83422	-0.91545	0.64247	0.54272	0.07866	1.12309	-0.58807	-0.60362	1.31950	-0.57359	-1.28014	1.91299	3.52479	0.83212	3.30847	2.05051
ABL1_rep3		0.95349		43	D	B2	42	76	512	726	-7.05887	-3.11799	3.02591	-3.80902	-0.47442	-0.14361	-2.95124	1.95009	0.42170	1.68543	0.85018	1.30543	-1.54424	-4.92256	-0.88497	-2.76755	0.71238	1.16844	-0.91873	1.12939	-2.34147	-0.40877	0.48472	-1.43116	-0.81529	-1.24448	0.46511	-0.35351	1.38022	-1.07033	-1.41330	-0.58214	0.58622	-1.30684	0.01036	2.21861	-0.04563	0.30701	-0.43241	-0.61950	-0.32703	0.09501	-0.67974	0.54424	-0.64127	0.69367	1.09146	0.75949	-0.23142	-0.63965
ACTN1_rep2		0.88000		25	D	B2	42	76	703	799	-5.62539	0.77286	3.65698	3.52951	-6.61818	4.43014	0.42695	2.99777	-5.15431	0.65410	-3.21358	-1.91151	2.70670	0.97108	1.75117	-2.56204	-3.19381	1.45583	1.15336	-5.00021	2.59099	0.85648	0.95063	2.23995	-0.40344	0.12641	2.30837	1.20013	-1.09106	-0.23215	1.47545	-1.75005	-0.37002	0.24220	0.96024	-0.29740	0.94108	0.25267	1.23314	0.34296	2.31092	0.32321	0.25858	-1.20174	-1.26798	-2.22876	0.79292	1.06490	-0.41585	-0.01600
CFL1_rep3		0.82609		23	D	B2	42	76	201	875	-10.67359	-5.43536	-2.56303	-1.45946	-0.55492	0.35393	3.46172	-2.30639	2.05034	-0.26294	3.42452	0.65189	3.41527	-2.06935	0.90212	-0.01971	-2.04181	0.93574	0.98784	0.44216	-1.57008	1.79023	3.14983	-1.58125	-0.82165	-0.78906	0.97352	0.25232	0.77946	0.42539	-1.15056	-0.83874	-0.42839	-0.86920	-0.13546	0.09812	0.01583	-1.90773	-0.80922	0.48927	-0.06658	1.00761	0.82487	-0.41880	0.77390	-1.51076	0.06098	-0.10669	-0.00866	1.18302
EMD_rep3		0.60000		60	D	B2	42	76	806	877	-4.49438	-5.54508	5.34333	-1.93463	1.58075	-2.56767	-0.69761	-0.38574	-2.26662	0.97370	2.33918	0.93192	0.35893	-2.32281	-1.76369	3.03090	1.54722	0.45999	0.86585	-1.89476	-2.52030	-0.23590	1.00130	1.12513	0.38137	-0.52538	0.80691	-0.02176	-1.18585	1.29953	-0.64879	0.68145	0.16217	0.45269	-0.45245	-0.43130	0.22596	0.45446	-1.51969	0.71141	1.51441	-0.42479	-0.29036	1.63003	-0.83186	-0.99904	-1.09303	-0.22359	-1.00878	-0.39994
MARK2_rep3		0.93750		48	D	B2	42	77	719	218	-2.06779	2.64627	7.72477	-2.85356	-3.61047	1.54769	-9.86472	3.44853	-6.46673	-1.25950	-2.97121	2.83679	3.05528	4.94348	-2.50518	-2.50197	-3.18515	-3.19848	1.05239	1.53450	1.05314	1.97810	3.15912	-2.40676	-0.69494	-1.46294	-0.00260	1.26421	-0.64315	0.20522	1.51585	-3.90831	0.64582	1.23206	0.52974	1.74701	1.24043	0.84961	0.38962	0.13364	1.92986	-1.27950	-0.28800	-1.76562	0.07882	-0.34868	-0.21001	0.74701	-1.93022	0.39612
NCKAP1_rep3	MACF1_rep2	0.57692	0.38462	26	D	B2	42	77	312	263	-3.16008	-8.59527	-5.23499	-3.46053	7.64419	1.30668	-3.44285	1.90696	-0.74530	1.57804	0.87097	1.53906	0.07415	-2.51558	-6.05550	-1.02530	-1.47156	-4.57290	4.25667	0.31209	-1.41078	-2.31720	1.79784	0.18704	-1.85318	1.22267	0.15671	1.00472	0.63402	-0.02721	-0.02803	-1.29831	-0.35740	-0.20577	-0.52640	0.39432	0.74275	0.08299	-0.94260	-0.39415	-0.14561	-1.35057	-0.08659	0.49779	0.43539	0.50579	0.21549	0.81942	-0.33412	-0.55320
ABL2_rep1		0.92857		42	D	B2	42	77	787	521	-5.36289	-0.48355	2.44865	-1.38869	-2.91081	0.30326	-1.76367	3.30046	-3.65161	0.47821	-1.69591	-0.55438	-0.23629	3.54930	0.56938	0.06919	-0.86898	-1.12272	2.50711	1.99509	0.18689	-1.00398	-0.78570	-1.34001	1.10343	0.06465	1.77991	-1.96808	-0.90881	1.55918	1.16332	-0.90107	-1.03707	0.80542	0.76805	0.73596	1.74831	-0.10544	0.95515	-0.25508	-0.58054	0.76679	0.18942	-0.42964	0.24131	-0.19867	1.03259	1.04734	2.32643	-0.09842
MYO19_rep3		0.95833		24	D	B2	42	77	565	594	-5.20043	-1.93255	-3.96443	7.33301	1.56708	1.47505	4.65144	7.68313	-5.33353	-0.79918	0.52613	-3.28082	1.66263	0.51723	-0.06169	-2.65099	-2.20159	-1.61077	1.71244	0.78789	1.74246	-2.75467	0.55738	-1.54703	0.71195	0.30103	1.52294	1.33557	-1.65202	0.53663	-0.02248	-0.88402	-0.42682	1.50889	0.77454	-0.97650	0.13627	-1.31625	-1.27365	-1.08288	-1.21310	-0.74909	0.83274	1.27928	0.58435	0.42243	0.82660	-0.04539	-1.41254	0.47814
PPP1R9A_rep2		0.90244		41	D	B2	42	78	300	270	0.69543	9.74006	-5.19581	-1.02753	4.26235	-2.36552	0.59962	0.50421	-2.74259	6.18879	-3.18505	-0.89322	-3.85108	3.42636	0.47235	0.22269	1.79406	-3.74222	1.34567	-0.01884	3.88591	1.04668	-1.17445	-2.32953	-0.71785	1.16225	0.45556	-2.37246	-2.10425	0.02818	0.90850	2.46558	-0.30909	-0.01568	1.22586	-0.18637	0.25586	-0.38990	-0.96640	0.18999	0.23620	0.69029	-1.00137	-0.72291	1.30159	-0.03120	0.09674	-0.13628	-0.56192	0.54436
PSTPIP2_rep1		0.86957		23	D	B2	42	78	804	343	-11.38036	-7.68951	0.21123	2.40587	2.82233	0.28652	0.13691	1.89368	-2.10134	-0.31615	3.71283	0.77137	0.17343	-0.26493	0.42873	-2.70787	-3.39538	-3.20239	2.43593	-1.67713	-2.40205	0.87718	2.80307	-0.83437	0.24825	-1.02705	-0.15664	0.91891	-0.80283	-1.58338	-0.15784	0.17791	-0.39794	-0.57184	-0.24222	-0.84598	-1.15681	-1.56418	-0.61518	0.69727	-0.22205	0.02178	-0.29865	1.19293	0.78272	-0.32628	-0.99278	0.44235	-0.20800	0.23955
PSTPIP2_rep1		1.00000		29	D	B2	42	78	911	338	-10.15248	-3.68738	0.34942	1.27193	2.57714	0.74978	0.01151	0.85903	-4.90199	-1.63360	0.91575	0.06889	-4.18423	-1.44279	2.05810	-3.29607	-2.14925	-1.83008	3.15611	0.57333	0.57407	-0.49211	0.27092	0.85165	1.84333	-0.93867	-0.50251	0.15759	-1.53274	-1.85728	0.78475	0.77372	-1.78879	-0.34939	-0.19800	0.08909	-0.17235	-0.56123	0.26194	0.78277	-1.31876	-0.50361	-0.35118	0.72724	0.06607	0.30260	-0.48281	0.02580	1.09493	-0.23046
PPP1R9A_rep2		0.95588		68	D	B2	42	78	413	441	-1.80814	12.18600	-7.26110	-5.38614	-9.18383	3.83776	-1.69000	12.10980	0.68529	7.64052	0.73257	0.51527	-1.78544	-3.88716	0.21779	1.29927	-6.39976	-0.60241	3.00718	-2.26271	-0.82773	-1.83119	-0.90017	5.71928	0.36221	-0.46829	-0.08375	-2.69348	-0.51468	-2.27026	1.20774	1.59164	-0.17732	1.83465	0.27113	3.06981	2.55020	1.80427	1.55871	2.12351	1.32172	2.06709	-1.96002	1.19741	-1.12302	-0.49150	-0.63626	0.03077	-2.46774	-2.22995
MICAL1_rep2		0.92308		52	D	B2	42	78	184	488	-5.31894	7.34100	-3.13227	-18.06933	-2.95207	2.91274	-0.39505	4.94970	3.19906	0.51006	-0.78280	-1.40522	-3.74169	3.55711	-1.88170	-0.40250	-2.57829	0.87811	5.88388	0.39440	2.70288	0.65068	-3.65819	-2.18008	-1.72349	-1.24592	2.86280	-1.90047	-2.48859	-0.31747	0.87905	-0.48453	-0.33004	0.38809	1.30830	-1.01053	3.67941	2.20982	-2.57468	0.67647	-0.46694	2.12510	-1.01155	0.81619	-0.52915	0.19248	0.73636	0.00367	-1.22872	0.78196
SHROOM1_rep3		0.97917		48	D	B2	42	78	745	620	-8.25310	-3.25774	3.69492	-0.58701	0.63960	1.18091	-0.88325	3.66129	-5.40319	0.61911	-0.71598	-1.84413	-1.46401	-0.13338	-0.00420	-4.01748	-2.67155	-0.12626	2.46195	2.54945	-0.75918	-0.70924	2.49870	-1.70837	-0.30945	-0.19526	1.50504	0.37654	-1.44275	0.72368	1.11584	-1.31358	-0.05360	0.25581	0.26216	-0.62286	0.99908	-0.52795	1.34383	0.53511	1.17903	0.15436	0.39966	-0.87827	-0.77281	-1.57534	0.30645	0.07680	0.21990	-0.00862
FLOT2_rep2	TPM2_rep2	0.43836	0.41096	73	D	B2	42	79	361	123	20.36287	-1.29046	8.35532	-24.85445	7.55481	1.68452	-2.67537	9.16495	-9.02573	-2.63034	-7.93460	0.81214	1.96539	-2.28473	-2.18427	-6.13394	-3.31045	3.51604	-4.10212	-8.88128	-4.60663	5.12437	0.96827	-6.16120	-0.22800	-2.68114	0.00702	-1.09584	-1.19683	-0.39707	-1.65967	-1.67989	0.08438	-0.04193	-0.52925	0.46965	2.85661	0.63708	-0.69206	0.24430	1.78996	0.78127	3.50619	-1.76666	0.49200	1.95584	1.73163	-2.18310	2.99551	2.09432
CONTROL_rep17		0.78571		28	D	B2	42	79	781	179	14.52266	11.39314	-2.60627	4.58781	-6.29936	-5.22712	-7.66076	-0.52947	-0.08540	-1.64064	-2.42397	3.84045	-1.15924	-2.98647	-2.47419	0.58811	-1.19698	-0.97043	2.35215	-3.91699	0.10914	-2.67127	-1.92453	1.19944	-2.48043	2.70048	1.96651	-1.44708	-1.44186	0.08480	-0.05848	0.56044	1.38347	0.91682	0.67056	-1.78716	-0.31078	1.09147	-0.82806	0.55512	0.73566	-0.18516	0.63698	0.17343	1.24342	0.03793	0.22971	1.18302	-1.30520	1.19102
LPP_rep2		1.00000		31	D	B2	42	79	561	193	-4.61130	-0.85648	3.62313	-5.45055	-2.62674	0.32397	-1.62864	-1.06597	-1.53689	3.50966	-1.76818	1.83594	-1.01160	0.33030	2.42193	0.14077	1.49401	0.13388	0.50056	-0.10497	-0.03512	-2.66859	-1.86038	-1.82253	-0.76449	-0.70192	1.61272	0.26166	-0.77703	0.60652	-0.22046	-1.08577	0.70975	-1.90932	1.32385	0.58785	-0.47931	2.60183	-0.50764	0.12098	1.12089	-0.43891	0.27204	0.08396	-0.16027	-1.73580	-0.38546	0.46832	0.13357	-0.40438
MTSS1L_rep1		0.88000		25	D	B2	42	79	874	190	-9.79799	-3.76793	-0.91400	0.81343	1.05123	-4.34470	3.37407	1.89615	2.54783	-1.33538	0.75865	0.72961	1.68719	1.51986	-0.61138	0.06824	1.11828	-0.44766	1.23781	-0.23345	-0.79415	-1.47652	1.32297	-0.31205	2.06010	-1.22530	0.70534	-0.10836	-0.16904	-0.09605	-0.83464	1.22540	0.09501	-1.34170	-0.68183	-0.29769	0.79982	-1.28407	2.11580	-0.91571	0.27549	0.29803	-0.38411	0.03185	0.04116	-0.16565	-0.88718	-1.35836	-0.10384	-1.68664
MICAL2_rep3	CTTN_rep3	0.47500	0.47500	40	D	B2	42	79	413	273	43.32041	0.08845	0.91024	-18.01088	1.31057	-4.38410	5.86752	-4.59747	-1.14051	-17.57332	-7.51021	-3.76823	-1.15868	7.31648	4.31963	-6.64943	-1.92139	1.53858	8.44760	-2.58245	-11.93794	2.56005	-0.69060	5.19942	0.82980	0.39800	0.53835	-1.38919	1.30903	3.84706	-2.66291	0.79090	-5.21756	-0.48152	-0.32351	-0.58033	0.87414	1.84715	-0.49747	0.15954	-1.09655	-2.08770	-1.38629	1.68693	2.08820	-0.31863	1.42981	-0.34024	-0.54778	-0.05161
PKN2_rep1		0.88889		18	D	B2	42	79	578	293	-7.67417	-5.79628	4.94533	-3.27596	-1.46512	-2.39917	3.44459	1.81178	0.79941	2.71861	-1.46439	2.95300	2.55254	-3.56016	-3.15416	-2.66369	1.57853	-3.05508	0.44909	-4.79982	-2.00932	1.44556	-0.32749	-0.06674	0.01123	-2.30290	1.54507	-0.40324	-0.48044	0.26481	-0.70941	0.92458	0.65118	-0.21650	0.62316	1.85131	0.07092	-1.12621	-2.17570	-0.66910	-0.05501	-0.51986	0.52702	1.43006	0.04173	-1.27169	1.74574	0.64219	0.24763	0.34177
CTTN_rep3		0.93478		46	D	B2	42	79	440	309	14.60800	0.32410	13.46687	-8.61607	-6.66620	-4.22745	5.50119	-2.75710	1.61693	-4.59157	-8.34873	-1.18780	-4.04043	7.43583	-3.29251	-0.55640	-2.02330	0.16842	-1.65340	-1.03836	-3.82145	-1.20756	-1.42804	2.32703	3.53163	-3.17034	0.59959	-0.11609	-2.80515	-2.34601	-1.13847	1.61917	-1.60760	-3.03675	-1.59100	1.35750	0.70893	-1.37030	1.25173	0.64204	-1.51577	1.88865	-1.55510	-3.70387	-0.22707	1.49483	-0.03467	-0.86382	0.57795	-0.84878
PAWR_rep1		1.00000		28	D	B2	42	79	649	422	12.28001	11.38854	-4.55766	4.78046	-1.75396	-5.20583	-1.75559	-0.09948	-1.57133	-2.07129	4.07773	-0.88503	0.58638	-2.20749	-0.74633	2.37584	-3.12230	-0.98300	0.26393	0.10609	1.48699	1.72144	3.56196	-3.80688	1.30882	-0.07024	-2.30070	-0.41492	-1.46707	0.64911	-0.43160	2.44616	-0.53424	-0.09826	0.90122	0.71555	1.34309	-0.46970	1.78950	-1.19455	0.62204	0.19688	0.93299	1.18687	0.04924	0.42091	-0.77050	1.29330	2.26747	-1.35857
EPB41L2_rep1		0.85106		47	D	B2	42	79	423	560	-3.72057	3.74845	0.65698	0.33884	-4.72212	-0.84832	0.38074	-1.87366	-0.41651	-2.25499	-1.70503	-2.94160	2.79257	4.46698	0.99877	1.54770	2.11469	-1.29579	1.24444	2.39850	0.24776	-0.53612	-0.94286	3.73787	-0.76766	-1.61962	1.64064	1.65180	1.20847	0.16456	-1.70624	-1.67701	1.25204	-0.52809	1.27062	1.18161	0.45533	-0.66907	1.21348	-0.71343	1.54317	-0.00428	0.25443	-0.29413	0.70624	-0.40927	0.54865	1.02162	0.58654	0.76640
PRKCI_rep2		0.95652		23	D	B2	42	79	359	599	1.56563	4.39942	-2.11694	0.73143	-7.93094	7.78441	-0.54560	-1.12753	1.11305	-0.31789	-0.48100	-3.11488	3.60641	-0.89764	-0.80603	-0.80875	-1.70116	1.35742	-3.52367	2.91622	-3.80228	1.04114	-0.70911	2.13068	1.48344	-0.20682	1.48541	0.90004	3.05547	-0.11792	-0.59120	0.34681	-1.04056	-0.73944	0.92575	0.09627	-1.10173	-0.27755	1.19195	-0.30014	0.28042	-0.19971	-1.32391	0.82533	-2.08530	0.86981	-1.95419	-1.04477	-1.83127	-1.91937
PRKCI_rep2		1.00000		6	D	B2	42	79	401	633	7.91692	-8.90154	-0.78423	2.53381	-2.29121	6.33690	-5.26020	-0.30275	6.20157	6.60663	-4.77841	0.47862	6.78847	1.98850	-3.20776	-0.01246	0.98983	-4.76261	-3.31414	1.60115	-0.60295	1.32504	0.67479	-1.05893	0.96134	2.91184	0.90803	0.14173	0.60856	-0.94269	0.74471	-1.50840	1.32913	0.33599	0.46694	0.43651	0.76316	-0.24080	0.77673	1.18027	-0.83469	-0.86590	-1.16058	0.07364	0.52985	1.78793	0.96470	0.39096	-0.18116	-0.19157
PSTPIP2_rep3		0.60606		66	D	B2	42	79	803	728	-5.12660	8.32369	0.35933	-5.65325	-3.90420	1.86473	-2.76498	1.86095	-1.09135	-5.27181	-0.28799	1.03689	-2.74801	0.93393	-0.34547	-1.77716	-5.18614	1.80739	3.30759	-1.02355	3.46404	2.23538	-1.51518	-0.00021	-3.97259	-1.67468	2.32177	-0.53830	1.12268	-0.29618	-0.31919	-1.15307	-1.58186	2.62207	-0.06399	-0.38415	1.26836	0.08422	1.58651	-3.13780	-0.78831	-1.86190	1.84723	1.00994	-0.37022	-1.43304	-0.84345	-0.48673	-0.02851	0.87852
ADD3_rep2		0.95349		43	D	B2	42	79	480	779	0.61754	7.85781	-1.19770	-3.64341	3.40728	2.43993	-4.44306	-4.65036	-1.22919	-3.33939	1.44556	-2.12174	-0.67316	0.62772	-0.43158	-0.28370	-2.26326	-1.35478	2.06623	0.25056	2.50805	0.12490	3.31233	-2.86273	-0.65365	-0.93310	-2.09165	-2.60843	0.13758	0.41336	0.24015	-0.11914	-1.37014	-0.96162	-0.02850	0.49011	0.41339	-0.88159	0.51653	-0.96397	-1.59598	0.71712	-0.43372	-0.87592	1.69457	-0.10905	0.78435	-0.81644	0.23550	0.34975
AJUBA_rep3		0.97059		34	D	B2	42	79	306	728	-2.33174	5.66432	-0.61010	1.69000	-7.14248	4.20154	-4.92705	0.64446	-0.11217	4.69456	0.38859	-3.60204	1.74270	-0.18764	4.52309	-0.72230	0.04793	-3.20766	0.16380	0.92423	-0.18799	-0.56544	2.84702	3.34198	-3.51608	-0.85704	-2.23038	-1.19146	-0.64690	-2.73661	1.14331	-0.61600	-0.02912	-0.29392	-1.66279	-0.10569	0.73748	-2.20033	0.63970	-0.17137	-1.85529	-0.77707	-0.65025	-0.09756	-1.08332	0.94693	0.89810	0.67098	0.13072	2.30283
MYO1D_rep2	ADD1_rep2	0.53247	0.46753	77	D	B2	42	79	639	815	-11.89368	5.94851	4.14360	-5.44314	1.79048	-1.67064	1.93224	6.32510	0.91721	0.38536	-1.85478	-3.73946	-1.64382	3.21855	2.13264	2.56455	1.98146	0.70827	-0.94238	-0.02642	-0.61222	0.57676	-1.28631	-1.13963	0.18944	-2.62046	0.02878	0.76853	-0.27904	-0.84407	0.29549	-1.59539	2.49581	1.28548	0.17579	0.24069	-0.06544	1.30667	0.32690	0.43271	-0.25865	-1.94192	1.30267	-0.86788	-1.91967	-0.34620	-0.46829	1.29107	0.17999	1.21050
MYO3A_rep1		0.82500		40	D	B2	42	80	152	140	-7.71897	-3.14317	2.37649	-0.80873	-6.35762	-0.53863	-0.95194	-0.03928	0.25564	3.59045	-0.41599	3.68291	-1.33131	-1.29776	2.50107	0.77812	-0.83123	0.96889	1.51977	2.57295	-0.83523	-1.14716	-0.15899	-2.54947	1.42177	-0.72087	-0.60616	1.81380	-0.57452	1.39985	1.14259	-1.66376	0.32843	0.47450	0.60870	0.71885	-0.24064	-1.24790	-0.63031	1.26264	2.25459	-0.59099	0.32641	-0.21154	-1.94845	-1.16870	-0.45829	-1.71795	0.24929	0.85219
P4HB_rep1		0.96667		30	D	B2	42	80	413	238	-6.52387	2.94333	-0.38106	-3.47000	-5.57353	0.87829	-1.70898	0.69802	2.30706	-0.65496	0.42864	-0.58418	1.11447	4.74376	0.83404	-1.73740	0.99744	-2.13509	0.79935	3.38348	-0.23593	-0.51693	-3.27424	0.98297	0.67436	-1.71077	0.08395	1.04146	2.30497	0.96053	-0.13359	-1.19203	-0.29436	0.09046	-0.30784	1.47277	0.33713	0.27506	1.08551	-1.48672	-0.06499	0.35503	0.57672	-1.31384	0.28632	-0.81713	-0.60836	0.95995	2.07221	-0.52307
TWF2_rep3		0.97297		74	D	B2	42	80	836	251	-1.30905	3.07800	15.81601	2.04517	-7.96492	-6.77115	-3.01402	-1.09879	2.02971	-3.71788	1.90615	-1.62006	0.60110	7.23191	-1.11363	-1.64662	0.45742	-1.04597	1.30739	-0.99096	-0.31973	-1.47288	-0.01952	2.08883	-2.25967	-4.00948	-0.81470	-2.96695	-0.18946	-3.11378	-0.91819	-1.19168	-0.36098	1.40322	-2.58114	-0.03763	-0.06243	-1.17630	-1.18494	-0.47001	1.37911	-2.05069	-1.72048	-1.08353	-0.16768	-0.76483	0.48171	2.18826	-0.95367	1.43012
CDC42EP3_rep3		0.97368		38	D	B2	42	80	293	283	-7.76868	-5.32400	2.98891	0.04294	0.96151	0.16698	-3.54471	-3.29181	-3.15931	2.24126	0.70279	0.50708	-0.32683	1.29016	-0.52332	-0.80695	2.65288	0.10865	0.61609	-1.17613	-2.70917	-1.70823	1.19888	1.12204	1.92574	-0.39958	-0.32790	0.96815	-0.62038	0.32934	-0.80881	-0.03787	0.01045	0.35087	1.58301	1.04180	0.55442	-0.59316	-0.24137	1.05283	0.34009	-0.61412	0.63041	1.25836	2.17163	0.33510	-1.19164	0.50362	-0.87976	0.57577
AMPH_rep3	CGN_rep2	0.59091	0.31818	44	D	B2	42	80	925	427	-12.35882	-2.36167	-5.79577	-6.01307	1.66325	-0.80595	3.79752	2.76393	3.68125	-0.03863	0.36506	0.16684	-0.74155	-0.74068	0.45468	1.00667	-1.27428	0.54892	3.96984	1.41188	2.36604	-0.19686	1.73602	-0.39955	0.88478	-0.67878	0.05557	-0.93753	-1.16616	-0.35965	-0.49723	0.57201	-1.43712	0.08713	-0.87706	1.74357	-1.57450	-0.30284	-0.74961	0.32926	-0.66321	1.34875	0.41331	-0.05341	-0.40117	-0.43602	0.18099	-1.47673	0.01075	-1.11388
PSTPIP2_rep3	TWF2_rep1	0.50000	0.38095	42	D	B2	42	80	238	688	-1.43119	-0.52917	-6.27509	-2.01756	-4.89027	-5.80250	1.14717	3.61072	-2.98454	2.24193	0.18876	4.48517	-3.22911	1.24236	-0.93320	-1.36275	-0.19991	-1.54916	1.20568	0.87788	3.49697	0.78788	-1.24285	-2.22793	2.14937	-0.36984	3.34199	1.15696	-0.07113	1.10028	-1.12473	0.42373	-0.22229	-0.11179	-0.06902	-0.76146	1.29124	0.55430	0.87736	-0.66035	0.32019	-0.53551	2.39156	0.16735	-0.83183	-1.65158	0.47531	2.79743	1.67207	0.02942
CYTH3_rep3		0.86667		15	D	B2	42	80	406	761	42.17274	44.25186	9.56104	-0.40897	16.77569	-4.72292	4.18004	-3.34974	0.60964	8.32122	6.10745	0.07707	15.26765	8.37229	1.04006	0.54520	-13.29426	0.39791	-2.85655	5.47293	-9.18067	0.54023	1.77732	3.47931	5.23598	1.19312	3.22300	1.51465	1.41571	-0.99837	-0.19690	-1.79658	0.11568	-0.83747	0.29874	-3.27778	1.46000	-0.24340	1.52593	-2.39645	0.54292	-1.63776	-1.53899	-0.40768	0.98027	-0.58412	-1.48068	0.89729	-0.07729	-0.75154
TPM3_rep3		0.92857		56	D	B2	42	80	385	797	-0.47356	2.56031	6.06201	-2.98859	-9.45076	-1.04286	-3.25614	-4.26542	2.07245	-2.83588	-5.18626	5.40484	-3.76910	9.74579	-1.18022	2.69438	-1.78142	-1.24297	-1.08242	0.49165	-5.37196	0.62906	0.15206	3.30441	4.99165	-1.35438	2.44864	1.28992	0.15091	-2.73648	-1.90168	-0.74501	0.34507	-1.26116	0.48844	0.62811	1.09183	0.02668	1.14917	-0.99282	-0.62261	-0.53691	1.25083	0.95411	-2.06030	-0.35788	0.16933	1.09002	0.55636	1.07094
TMEM201_rep1		0.96429		28	D	B2	42	80	345	915	-5.82863	4.84081	0.69136	1.56096	5.15347	-4.56397	2.10394	2.04071	-0.36120	-1.32954	-0.20809	-2.44275	-0.14137	0.22021	3.11746	2.77491	0.99079	-1.70943	0.21723	1.95666	-0.54994	1.41953	2.92031	-2.25680	0.31336	-0.17561	1.33979	-0.92583	-0.92354	0.90669	0.58902	0.99443	1.00159	1.18982	-1.19449	-1.58054	0.61136	-0.33631	-0.78324	0.53240	1.32319	-0.29666	-0.06400	0.34510	0.01811	-0.23378	0.22952	-0.98193	-1.04077	-0.75293
LASP1_rep3		0.96000		50	D	B2	42	81	395	131	-15.22076	2.81242	-7.15372	-8.99940	3.61303	3.38864	1.68296	4.22540	6.48273	0.78926	-1.72082	-3.14538	0.02456	1.25604	-0.73828	0.16778	1.91620	2.28019	3.92795	-0.28092	1.35965	0.90909	-1.14162	-0.30208	1.95141	-1.07711	-0.57030	-0.94943	-0.07525	0.11219	-0.81373	-1.31179	-0.73305	1.70598	1.53026	0.88948	-0.50437	-1.05749	0.39645	-0.98079	-0.86671	0.82552	-0.61564	1.16290	0.16331	1.11471	-0.37460	0.23345	0.85606	-1.57973
IQGAP3_rep3	CSRP3_rep2	0.64103	0.30769	39	D	B2	42	81	836	195	0.08155	-3.02372	4.41739	3.61145	-6.14218	3.45637	2.25864	1.67715	-2.56577	-0.58736	5.28284	-0.34680	2.46437	-1.63450	2.07525	1.49083	-2.71659	0.75351	1.97410	0.46392	-0.13301	-1.56726	0.07492	-2.17527	1.04541	-2.27753	-0.12042	0.02625	2.71779	2.08936	0.14569	-2.68475	-1.31577	-0.96742	0.95523	0.28478	-0.72347	0.90891	0.06623	0.35465	0.60656	-1.87181	-0.08793	3.16336	-0.37211	-0.70342	1.41535	0.43010	0.71184	0.96570
CSRP3_rep2		1.00000		25	D	B2	42	81	661	229	0.37594	5.58615	3.10947	7.17982	1.96348	11.77667	9.08852	5.60344	2.33541	-4.22469	-5.83988	0.55552	-7.04454	1.88071	0.71503	4.01220	4.11244	-1.13696	-5.88608	2.20668	-3.01918	-2.32994	-0.61432	1.13517	-1.72095	2.38931	1.08506	-0.40941	-1.03262	-0.10651	0.97992	-0.70448	1.10753	2.15604	0.79820	-0.78423	-2.31634	-0.04694	0.95387	-1.24774	0.59904	-0.07100	0.10090	-0.63385	-1.59056	1.22920	1.13175	0.37104	0.16030	0.40579
LASP1_rep3		0.97500		40	D	B2	42	81	334	245	-7.70088	3.06018	-1.74636	-5.67115	-3.88420	2.62841	-5.39329	-0.84391	2.05069	0.28979	-1.24731	3.02176	-3.38858	-3.62608	3.99102	-0.49755	0.14693	0.16902	-0.06092	0.68484	-0.30152	-1.63123	-2.23827	-0.42427	-0.94889	-1.11883	-0.24160	1.23535	2.14020	0.61266	0.90963	-1.80346	-0.18877	-0.39702	1.64744	0.26596	0.11719	0.81629	-0.33394	0.69155	1.25238	-1.02996	-1.42148	0.59478	0.22079	-0.40220	0.31639	0.22086	1.23168	1.22282
CSRP3_rep2		0.97619		126	D	B2	42	81	636	289	-2.78927	0.28283	8.43896	-15.46197	-7.32045	5.88102	-3.30321	-1.55611	1.17305	-3.79537	-4.49329	4.13628	-1.96548	3.85087	-4.20528	-1.61688	-6.75239	-0.58761	0.99297	-1.04428	-2.99763	-0.29424	-2.92167	2.41220	-1.41156	-3.29488	-0.32642	-1.68679	-0.17531	-0.06413	-0.07719	-2.82748	-1.26801	0.79773	-2.09329	0.24180	1.25669	0.45914	-0.77229	-0.42051	1.14272	-1.42823	-0.63008	-0.42916	0.71165	0.06818	0.27944	-0.13950	-2.15446	0.61275
CAPZB_rep3		0.97368		38	D	B2	42	81	259	336	1.04639	2.48654	1.42515	1.00467	-4.11874	3.42963	-1.49848	0.66362	0.98196	-8.80450	0.64639	0.06752	1.91478	-0.57202	0.88847	-2.08086	-1.93104	-1.11258	1.82087	2.40938	1.47333	-2.12565	-4.03342	1.22460	-0.07938	1.46074	2.77570	0.16119	-2.00970	-0.59813	0.93907	-1.49010	-0.54772	-0.50885	0.40814	-0.66627	0.74921	-0.01320	1.12001	-0.75781	0.21524	-0.37374	-0.25907	-0.93659	0.00694	0.81728	-0.37540	-0.77478	-0.88033	-0.40994
MYO18B_rep3		1.00000		23	D	B2	42	81	244	475	-10.98596	-2.42296	0.49891	-1.34162	2.01942	0.62910	0.28523	-2.35866	3.14611	3.04651	3.03468	-1.52918	0.07216	-3.15943	2.13329	0.76053	4.11009	-0.04960	-0.46726	-1.02261	-4.32477	0.86249	-2.24677	2.81904	1.35621	0.31252	0.88730	0.55451	-0.75484	-0.70297	-0.33298	0.50491	-0.03471	0.46105	0.13296	0.32771	-0.59324	-0.08513	-0.95151	0.64853	0.97667	0.63341	-1.95311	0.48831	1.81810	-0.27106	-0.13245	2.02697	-0.17370	0.33462
MYO18B_rep3		0.92593		27	D	B2	42	81	343	525	-5.89352	4.34064	-3.88273	-0.99323	-2.79198	1.76890	3.13967	0.09424	1.42179	2.58050	0.28668	-4.85560	2.62878	-0.82399	1.80936	2.12988	1.89718	0.51746	0.01032	2.34471	-0.86394	-0.08921	-1.42713	1.31659	1.28019	-0.43313	0.88092	0.03689	-0.17205	-0.87379	-0.68091	-0.35194	0.34874	-0.98261	-0.52871	-2.76152	-0.37991	2.15916	-0.32019	1.53671	2.21276	0.85422	0.84948	0.39735	0.72647	-2.26484	0.61847	1.24387	0.51274	-0.13623
KRIT1_rep3		0.98851		87	D	B2	42	81	155	649	21.89630	-6.71143	14.69522	-18.81263	-8.14651	7.58013	-4.68498	10.81934	-9.24811	-4.62435	-10.50508	1.03787	7.57077	-6.37789	-5.58661	-4.08878	0.58829	0.79366	-0.08807	-5.77579	-1.96424	2.87542	-2.84804	0.27779	2.06476	-4.36934	-0.27466	-2.32116	-0.32374	2.18521	-0.72652	-2.68240	-0.40695	-1.79786	2.86379	-3.79184	-1.29912	0.98819	-1.35755	-0.69470	-0.63839	0.45575	0.15623	1.88517	-1.06099	0.65365	-0.02858	-0.12070	-1.45841	4.29215
RUFY3_rep1	FGD1_rep2	0.45833	0.37500	24	D	B2	42	81	537	653	-0.18796	5.66505	4.53588	-2.03563	-0.16076	-1.28352	-5.60617	-6.06157	-2.94973	1.92745	-0.67597	1.18857	-3.63297	0.76297	0.99000	1.90012	1.91938	-0.89814	-0.76705	-0.42755	2.49094	0.60658	1.42903	-0.62182	0.02801	0.07788	-2.22492	-0.81068	-2.42162	0.86842	1.35220	-1.71949	-1.00699	0.63914	0.96002	-1.15059	-0.13724	0.50055	0.30347	0.31580	-0.16074	0.64749	0.08075	-0.31509	0.41261	-0.61620	-1.18812	1.22532	1.02116	-1.07998
CSRP3_rep2		0.88889		18	D	B2	42	81	462	706	-6.32238	-5.86976	-4.28588	-3.45432	3.57928	-0.15829	1.61878	-3.55520	-0.14577	-2.68348	0.77448	0.91712	3.77781	-0.04081	-1.58701	0.87498	-0.03016	1.45809	2.30171	-0.91156	-1.09262	-2.23343	1.45255	-0.27361	0.43481	1.33663	0.03464	0.42455	-0.59742	0.61539	0.46795	0.18709	-0.81444	-0.00294	-0.48451	-1.05347	0.54307	0.29805	-1.25189	0.68420	1.05210	-0.68784	0.41762	-0.22425	0.00616	-0.64100	-0.14650	-1.00884	0.17791	-0.11289
CSRP3_rep2		0.84615		13	D	B2	42	81	390	721	-1.58898	-3.21699	-6.02625	-2.48748	3.83600	-2.37611	6.59550	0.40528	2.12392	-2.64407	-3.92277	1.75975	0.87353	-4.25789	2.56237	1.43153	-1.78933	-1.20186	1.45545	1.18274	-0.64043	0.07942	0.92903	-0.87719	0.43020	1.68012	0.46307	-0.33906	0.13920	0.58132	-0.39629	-0.25756	-0.71093	-0.53528	-0.31422	-0.10084	-0.83497	0.44929	-1.01578	1.18562	-2.00139	-0.03690	-0.04593	-0.28072	-0.71335	0.85686	0.77647	0.10913	-0.82325	1.27210
PHLDB2_rep1	PLEKHO1_rep2	0.60000	0.40000	50	D	B2	42	81	303	709	3.87119	-9.54084	5.00100	-6.63111	-1.00544	0.66809	1.93532	1.33869	-0.39210	-2.58047	-2.19908	0.08746	1.94680	-3.32567	-1.31560	0.75996	-0.70132	-2.08251	3.53058	-0.81470	-0.26025	-1.49057	-0.63975	1.98362	-2.10328	-0.27175	-0.49726	-0.70713	0.85374	-0.12102	-2.63506	0.26873	-0.91781	-1.26488	-1.69779	-0.45633	-0.31053	1.79630	-1.35924	-0.28511	-0.09497	-0.72601	-0.84831	-0.54164	0.51141	-0.03210	1.39009	-0.76039	0.14862	-0.81362
MYH7B_rep3		0.87755		49	D	B2	42	81	393	771	3.17258	0.40111	1.50078	-2.03136	-7.74240	1.39785	2.13154	-3.44897	-2.43011	-0.68285	-5.73322	-0.55845	2.19789	-0.02873	-1.34217	-3.31227	-0.65896	0.18666	2.11225	0.05473	1.02242	0.72634	-1.38230	0.35112	0.06006	-0.80501	3.00183	1.73133	-1.15380	-0.62349	-1.11117	0.62195	0.52806	-0.05888	-1.32915	0.01523	1.01017	-1.15976	-0.66613	-0.38018	-2.52217	-0.88427	1.67994	1.10984	-1.18605	0.24797	1.00330	-0.69635	-0.11390	0.66480
MYL12A_rep2		0.82759		29	D	B2	42	81	832	833	-16.51778	-4.33690	2.81745	-6.84605	-1.97566	-1.19913	0.22591	1.68798	1.11702	-0.23874	8.58011	1.35570	-1.61230	1.29186	0.28955	-1.19474	-1.39542	-1.64922	1.36776	-2.69960	-2.95830	4.72022	0.36054	1.81175	-0.62106	-2.71475	0.99206	-1.06896	-1.01795	0.99091	1.87362	-1.00533	0.66308	0.27969	1.07677	0.12704	-0.05827	-2.33873	-0.71786	-0.50439	-0.48968	-0.42313	1.66233	-0.00419	1.80416	-0.98919	-1.57628	0.91076	-0.27773	-1.69565
FLNA_rep2		0.94118		17	D	B2	42	82	143	99	-4.33864	5.03082	-2.61581	0.19758	2.67528	-1.14450	0.48435	2.63725	-0.01321	0.84648	-2.15443	-5.53723	0.49167	1.86515	-1.03470	2.41490	5.20409	-1.55614	-0.32631	1.57299	-2.36228	0.27860	-1.51137	2.95268	-1.15474	-0.54820	0.97887	0.75923	0.67929	1.34810	1.74453	0.23531	1.23608	-0.18684	-2.19349	-1.97919	1.03970	0.96061	0.49467	-0.43538	0.79648	-1.05158	-0.46086	0.67170	-0.82141	-0.85852	0.93128	-2.60681	0.19760	-0.59154
DIAPH1_rep1	ILK_rep1	0.60000	0.32000	25	D	B2	42	82	314	184	14.44907	-8.65311	-7.14510	-8.63604	0.18278	0.76215	2.06932	-3.26632	-6.37915	-0.47534	-2.52186	0.35701	0.20732	0.77671	-0.70733	-1.81406	-1.45807	-2.28319	3.67266	0.49568	-1.01832	3.36756	-0.14279	2.02899	-0.71005	2.16079	-1.38286	-0.56766	0.79229	1.42070	-0.82027	0.18076	-2.86802	-0.40001	-0.75820	0.25844	0.82738	-0.03985	-2.30472	-0.35500	0.21978	0.18134	-0.66459	-0.80960	0.57090	-0.88664	-1.29149	0.19373	-0.54753	0.66915
TAGLN_rep3		0.92308		13	D	B2	42	82	393	211	22.87789	-21.27546	10.59230	1.38564	4.10997	-0.02089	-6.81633	1.84495	4.06612	0.31007	1.02914	-2.09529	-1.88162	-1.23778	-4.10179	4.63952	0.00526	2.47890	5.60697	0.74493	3.05519	-1.35558	2.48819	2.98468	0.13861	3.02745	-1.06165	0.22597	1.18917	-0.70981	-0.99136	-0.17816	1.87052	-0.37230	-1.57504	1.08288	1.76247	0.35114	0.50103	-0.08541	1.21457	0.17078	0.18440	0.93854	-0.33899	0.42338	0.22401	0.50084	-0.67806	0.42826
DIAPH1_rep1		0.55556		9	D	B2	42	82	331	235	25.74508	1.06176	-12.98756	-5.49197	3.34309	1.68692	2.17031	-1.91816	1.48825	-3.45813	-3.07789	0.49821	-5.87260	-2.69258	3.76579	-1.65910	-1.68911	-0.37023	-1.53917	4.37859	-3.02964	1.64430	0.17341	2.17262	-1.83989	2.22881	-1.60706	1.85907	1.58180	-1.06520	0.77446	-0.96411	-0.58380	-1.87696	0.14373	1.47104	0.89902	-0.24892	-1.28216	-0.20274	-0.82992	0.98477	0.51715	-0.90852	-2.62178	2.10698	-0.16882	0.38101	2.58236	-0.41745
MYH10_rep2		0.70000		30	D	B2	42	82	831	287	8.94784	-8.58210	-2.36379	-2.90632	1.23939	-1.56525	0.19262	3.91529	-6.96447	2.41448	-1.11030	-0.25931	1.27141	1.09809	-6.78123	-0.39150	-0.64425	-2.82079	-0.20742	0.13914	-0.82348	2.09286	-0.14437	1.25234	-0.13988	1.67698	-0.32640	-0.30202	-0.21730	0.69813	-3.17495	-0.58841	-0.61303	0.05741	-0.46353	-0.01019	-0.89188	-1.04754	-0.97129	0.44128	-2.58290	-0.96172	-0.31606	-0.17406	-1.03181	0.64902	0.38436	-1.28215	0.32757	-0.31147
TUBA1B_rep1		0.91667		24	D	B2	42	82	489	400	-4.85873	12.01421	-3.89658	-2.17080	-3.41698	-1.99995	-4.19257	7.43963	2.90647	1.58563	1.78894	-1.93548	0.67033	3.41918	-1.19422	4.34916	1.37129	0.38462	-1.42595	2.83304	-2.42473	0.50600	1.08914	0.48041	-0.29249	0.23052	1.06473	-1.80326	-1.56120	-0.49681	-1.49449	-0.98227	0.82059	1.08389	2.18380	-2.46262	-1.01653	-0.53761	0.00991	-1.78445	-0.80349	1.75584	-0.27169	1.21904	-0.82039	-0.07441	0.00671	-0.67289	0.25799	-0.16148
LASP1_rep3		1.00000		42	D	B2	42	82	837	429	-6.55357	-3.00544	-2.71087	-1.42790	1.51332	-0.82882	-1.92073	2.31396	-6.83627	-1.03576	-4.60178	1.79751	-2.29625	0.97959	-4.33218	-2.27177	-0.94785	0.34889	3.73659	-0.04330	0.74820	2.53605	-0.31379	0.39040	0.47424	0.04149	1.83546	-0.08879	0.39209	1.08743	0.53552	0.20938	0.36110	0.36674	-0.42629	0.12263	0.65030	-0.51615	0.66403	-0.70338	-0.69620	-0.83601	0.96762	0.32423	-0.41209	-1.25103	1.46042	0.00143	0.85521	-0.79918
SYNE1_rep1		0.82609		23	D	B2	42	82	611	626	-9.13418	5.61417	-0.92870	-0.13628	-0.69720	-3.63124	-2.87823	5.92456	-0.67883	1.12248	2.96518	-0.53363	-0.21311	1.26626	-1.21106	1.21291	-0.24518	-0.12564	-1.62426	3.91937	-1.46487	1.60187	3.51474	1.14739	-0.42826	-1.53982	-0.28733	-0.37771	-1.28975	0.36762	0.33483	-0.73240	1.18238	0.82180	0.40867	0.52135	-2.69016	1.24436	-0.56504	0.75878	-0.79968	-0.15242	0.53142	2.27727	-0.24798	0.21517	-2.02773	0.91042	1.65238	0.45814
AKT1_rep3		0.88889		18	D	B2	42	82	368	706	-12.68333	0.65233	-4.92819	-0.13376	6.05952	0.13228	-1.97201	2.81395	1.21799	-0.66312	1.36973	-1.68714	0.09728	2.82958	-0.09550	-1.02170	1.36833	-0.58037	0.80462	4.38467	-1.36707	1.77789	-1.47400	-0.04416	-0.32116	0.17504	1.96564	0.42925	-0.07819	0.08821	1.17021	0.64403	0.21004	0.82598	-0.33899	1.02267	-0.30907	0.04864	-1.03752	0.97730	0.92767	-1.12102	0.67209	-0.02495	-0.26974	-0.85869	-0.24776	-0.20675	-0.40333	-0.40378
AKT1_rep3		1.00000		29	D	B2	42	82	316	884	-1.14994	-2.12669	2.54937	-0.11764	-8.27716	11.87888	-5.42253	-2.92013	-7.42815	-0.03583	2.73088	1.27780	-0.04457	-2.11535	0.60573	-2.36714	-2.63415	-1.47501	0.48039	2.56964	-0.05273	-0.15290	0.73862	-0.09213	1.15176	-0.58564	-2.06677	-2.32890	1.09212	0.27446	1.94727	-0.51585	-1.33072	-1.39725	0.38220	0.18891	1.77070	-0.04095	1.04707	-0.25262	-2.46882	0.62126	1.01338	0.50011	0.46878	1.44126	0.68469	-0.15198	-0.07541	1.29880
SHROOM1_rep1		0.87879		33	D	B2	42	83	714	169	-2.07301	6.39325	-5.73100	4.72166	-2.84815	-2.60100	4.03572	10.75279	-2.41281	6.29636	-1.47388	-4.66249	0.74166	0.75439	0.97342	0.24432	-2.17637	-0.26969	2.29493	3.10749	0.14934	1.79048	3.07705	1.66199	-1.10204	-0.90558	1.73100	-0.13404	0.04622	-1.29341	-1.14458	-0.43982	0.83804	-2.41394	0.31024	0.20080	0.77797	0.83340	3.09519	0.22524	1.37444	1.96366	0.23747	-1.92631	1.11024	-2.13409	0.61560	1.64786	1.73818	-1.01111
CLASP1_rep1		0.91304		46	D	B2	42	83	656	377	-0.92333	5.23237	1.45171	-3.15671	8.30634	-0.62696	2.27792	0.51360	-0.38926	-2.73007	1.51615	-4.45997	-0.40036	-0.22886	-6.01468	1.48405	0.90784	-5.04817	-4.90419	-1.55424	-0.40128	3.52191	-0.72367	-0.94152	-1.15935	-0.77291	-0.20697	0.88257	0.36984	0.80002	-1.29728	0.42535	-1.00545	-0.30035	-0.17702	0.83321	-1.02773	0.69363	1.87443	-1.75185	-1.10310	0.68796	0.51733	-0.27640	0.43556	1.09158	0.69675	-1.26458	-1.37283	-0.80985
IQGAP3_rep1		1.00000		27	D	B2	42	83	823	492	-10.97455	-2.05344	-3.95092	1.42948	3.07736	-2.81674	0.66336	0.98424	3.23125	-1.85526	2.43704	3.13407	-1.78880	-3.70085	1.16732	-0.99444	-2.47058	0.00228	1.57826	1.61371	-1.18767	0.77536	0.78037	-0.36576	2.79555	-0.29186	1.18085	0.54099	1.60798	-0.21745	-0.54460	-0.34828	-0.52477	-0.78455	0.20052	0.29917	-0.27950	-0.97492	0.63225	0.18306	-0.03751	-0.21277	0.90771	-0.35385	0.46844	-0.80399	-0.22834	-0.20391	0.38284	0.66395
BCAS3_rep2		0.85106		47	D	B2	42	83	809	564	-4.66063	-1.48011	-0.34470	-2.90924	-6.07371	-4.12199	2.67926	0.67135	-1.15777	1.92324	-0.42150	3.28891	-0.46209	1.80411	0.69969	0.01395	1.27770	-1.68566	1.08515	0.22490	1.57045	1.50185	-2.35611	0.61123	3.83419	-2.32389	2.41612	0.95581	0.58653	-0.26150	-2.38866	-1.04980	0.44870	-0.95383	0.73372	-0.01061	0.70540	-1.78160	-0.82062	0.21734	0.38407	-1.38190	1.55268	0.33875	-0.94376	-0.55833	0.92853	-0.98344	-1.01098	1.53143
MTOR_rep1		0.86667		15	D	B2	42	83	842	665	-3.38592	4.19051	-0.49408	-0.51997	0.08906	-3.28780	0.18576	-0.50326	2.45153	-0.66657	-4.00915	-2.30844	2.40813	3.56242	-1.03659	0.05601	4.53460	0.09498	0.30639	4.51554	-0.16188	-0.85138	0.89729	1.94540	1.14239	-1.45852	0.30587	1.81928	1.21575	0.28373	-0.46892	-0.30187	0.84847	-0.61672	-0.90894	1.85714	0.53688	0.55366	0.48186	-1.31000	-0.13701	-0.87391	-0.45069	0.00812	-1.50891	-0.79936	-0.27155	-0.83041	1.45548	-0.12225
BCAS3_rep2		0.93548		31	D	B2	42	83	737	687	-5.62557	2.20454	-1.23729	-5.82896	-3.89441	-2.62274	2.32344	1.15244	-0.98400	0.25614	-0.89691	0.68246	-0.86426	5.73179	-0.17870	-0.94795	0.93803	-1.44939	1.12841	-1.61086	4.22708	1.78109	-2.75185	2.24553	1.78779	-3.01909	-1.24996	0.52616	-0.25516	0.10321	1.72750	1.26260	0.43382	-0.76450	-2.05070	-0.12659	-1.35180	0.90612	0.28571	1.54153	1.88261	-0.61595	-0.30568	2.40395	-1.50831	0.49840	-2.66063	-0.24031	-0.01267	0.33960
FGD5_rep3		0.95238		21	D	B2	42	83	364	765	-12.84660	-5.38958	1.44854	-5.84021	-1.35041	2.58138	-3.64636	0.02798	-1.41717	2.31542	3.07799	1.13155	-1.65341	1.15160	2.87025	1.37041	0.96950	-1.51460	2.40083	0.99009	-3.40570	1.20584	0.91873	1.34277	0.77116	-0.39959	0.38344	-0.62784	-0.16574	-0.56153	0.07592	0.12369	0.14996	-0.11103	-0.30355	-0.17158	0.61789	-0.40290	-0.14444	-0.66654	-1.65186	1.55849	2.66339	0.93264	-0.02645	0.07317	-0.03832	0.21165	-0.80384	0.95840
OPHN1_rep3		1.00000		11	D	B2	42	83	952	770	9.24395	-6.23731	0.98932	3.13259	0.07768	5.58713	-0.56428	-7.30213	0.29874	0.36068	0.51735	-0.93113	0.42493	-1.12943	0.74191	1.59504	-0.08679	-3.61806	3.29183	2.52122	-2.96642	4.89720	-2.66835	-1.77437	-1.43530	1.97028	-1.54951	1.91330	0.42684	-1.07577	0.40377	0.46208	-0.34036	0.04413	1.02075	-0.42146	0.63663	-0.74338	0.00198	0.80195	-0.67618	0.97087	2.56401	0.88996	1.04104	0.73001	0.11047	-0.78803	1.77831	0.70597
CTNNA1_rep3		0.94737		19	D	B2	42	84	489	206	-6.55908	-2.98890	5.36314	3.21292	-0.84021	0.66821	-1.09582	-1.00465	-4.34603	-0.09976	-2.50351	-1.97787	-0.26353	1.29303	0.33340	-2.08588	-0.64169	0.45917	1.67166	0.29764	0.40093	-1.50877	0.54952	1.46693	-0.08434	-0.53156	-0.29894	1.81154	-1.57492	0.11218	0.22937	-2.34874	0.56038	-0.39661	1.43540	-0.36762	-0.26144	-0.79099	0.53336	0.34072	0.27886	0.11031	0.18010	-0.62685	1.21371	-0.18956	-0.06071	0.24993	-0.93557	-0.43973
ADD1_rep3		1.00000		27	D	B2	42	84	460	279	0.71816	-3.17432	-5.47464	3.61703	-0.58058	-3.87974	2.67216	-3.05217	-0.31972	0.20974	3.29098	-1.16562	0.76475	3.39653	-0.68012	-2.47779	-0.17192	-0.69030	-0.48009	2.87105	0.13686	1.55170	-1.12277	-2.19945	1.61354	2.24589	0.34886	-0.36688	-0.86246	1.06917	0.48432	2.02825	-0.19276	0.12486	-1.43647	-1.61711	0.49590	-0.30383	0.25191	0.05961	-0.36214	-0.62458	0.39246	1.11275	0.11040	-0.54564	-0.68206	0.64979	-0.74078	-1.29847
IQGAP3_rep1		0.94595		37	D	B2	42	84	159	450	-13.18074	1.39127	-2.84348	2.87956	5.43225	-0.15594	-0.06767	0.45198	0.94426	2.59193	0.62826	-2.13259	-3.46367	-3.88692	3.40409	-0.20445	1.60758	-0.64723	-0.20392	2.60270	-2.36220	3.28300	0.80486	-0.80483	0.22556	-0.58463	0.86347	1.85650	0.75826	-0.54049	0.66395	0.39911	0.05041	-0.60024	0.37337	0.37836	-0.57447	-0.86842	0.61981	-0.54760	-0.43005	-0.37495	0.33654	-0.15214	0.80047	-1.34314	-1.27401	-0.19005	0.96083	0.07448
MYL6_rep3		0.34343		99	D	B2	42	84	619	487	-7.48578	0.00882	2.08155	-5.51157	0.73683	-2.52086	-3.22798	1.57180	0.55721	-3.99227	4.28989	1.23390	-4.23997	-3.48072	-3.59912	1.23154	-1.47390	-0.57260	1.64693	1.15168	-2.14064	0.30878	-0.98483	3.15317	-0.50098	-2.53675	-1.25101	-0.57517	-0.07049	1.11620	-0.16905	-1.22976	0.72316	-0.52946	-0.33645	0.00583	-1.24639	0.43215	0.20793	0.55099	0.14284	-0.84866	0.28154	0.49944	0.87551	0.83758	-0.52678	0.54931	-0.28117	0.71042
SSH1_rep1		1.00000		11	D	B2	42	84	806	559	17.64863	-0.95731	-16.00214	-6.06817	-5.34905	-1.52980	5.18415	-1.27297	-1.27920	5.30456	-4.60703	2.52486	-1.93083	4.46197	0.69856	-0.58883	0.57392	-4.21495	1.19734	-0.17685	-1.57511	-0.34931	-2.30797	0.54598	2.13899	3.08920	1.61528	-0.03600	-0.06915	-0.83360	-0.03544	-0.88825	-0.17705	-1.73383	-0.89762	-1.35052	0.08387	1.46679	0.00249	1.26366	-0.24088	-1.76743	1.04313	-0.88314	0.48557	0.99218	-1.71251	1.02771	0.79002	-1.12600
TNNT2_rep2		0.58333		12	D	B2	42	84	499	645	12.65864	-4.01893	-13.81932	-4.52899	-3.47621	-2.03198	3.88682	-6.37368	-3.38144	5.23181	2.35055	1.13083	-4.13794	6.40319	0.15817	-3.02418	-2.44016	-0.42095	-3.63818	-0.20938	-0.01257	2.42054	1.75169	-0.36645	1.49206	2.47117	-2.45605	-0.96293	0.86141	0.09054	-0.69493	0.65123	-1.55629	0.56666	-0.18670	0.31578	-0.93049	-0.65404	1.43851	0.55940	1.13716	1.40550	2.94284	0.82293	0.16725	-0.08219	1.13758	0.04642	-0.99054	2.16141
TNNT2_rep2	MYH14_rep3	0.52941	0.35294	17	D	B2	42	84	539	647	7.17697	-6.71737	-10.37811	-2.67178	-4.59259	-0.30080	6.73398	-4.64280	-3.33271	4.98559	3.14803	0.14705	-1.03260	4.77517	1.15574	0.57983	-3.78539	-1.32030	-2.58859	0.31251	-0.27221	2.51085	1.26223	0.20418	0.92297	2.02503	-1.17143	1.08789	0.67413	1.27410	0.85170	1.77289	-1.87095	-1.30078	0.02982	-1.25705	1.59378	0.96698	-1.19484	0.93055	0.95367	-1.86430	0.57364	-1.51235	-0.89984	-2.49381	-0.41172	-1.14395	0.47919	0.52574
MICAL1_rep3	TPM3_rep1	0.60294	0.35294	68	D	B2	42	84	707	713	-3.73587	5.90467	8.86481	1.17646	-4.70991	4.03137	-3.40424	3.19287	-3.38588	-0.32721	-0.53353	-3.85950	-0.07937	2.07669	4.83905	0.67544	-0.78013	-3.72738	0.08366	-1.55187	2.08193	0.05814	2.86316	2.11752	-2.08377	-2.00123	-2.01871	-1.01701	0.73641	1.20922	3.13759	-1.92061	2.42053	0.78470	-0.75000	0.53088	0.68120	-0.11416	-0.07197	-1.01347	-3.30469	-0.98976	-0.89258	-0.75161	-0.03906	-0.65847	-0.14118	0.09454	1.18689	1.74071
OPHN1_rep3		1.00000		11	D	B2	42	84	179	718	8.80824	-5.40717	-3.96409	0.03466	-1.69039	6.67430	-3.79555	-6.24055	-3.63371	-0.40060	-1.76236	0.39688	0.01192	-0.31445	-0.29554	-1.51157	-1.87310	1.23874	1.95584	-1.87550	-0.48724	0.81446	-1.06258	-0.23636	2.24017	2.89544	0.81348	0.44301	0.14413	-0.29198	1.19996	-1.09368	-0.46476	-0.46918	0.85081	0.89016	-1.82598	-0.00933	2.20544	0.06160	-0.56187	0.05270	-0.35520	-0.19829	-0.36049	-1.85206	1.70451	1.66207	-1.99395	1.44933
ABLIM1_rep3	TNNT2_rep2	0.51562	0.40625	64	D	B2	42	84	161	850	-6.04853	3.42079	-4.02289	-2.83032	-6.05841	-1.78084	2.55213	3.49508	-0.34165	1.79984	0.08890	-0.55938	0.16150	0.67833	-0.15296	1.56292	-0.26854	0.98849	0.57146	3.33630	-0.72191	2.62394	0.03270	2.11499	1.81435	-1.91370	-1.10557	-0.25394	-0.65008	1.79637	1.50677	1.38725	-0.20445	0.13714	-0.29626	-1.35994	-0.27514	0.24749	2.10421	-0.13123	2.00202	-0.58882	-0.18995	2.45413	0.84439	0.85736	-2.23280	1.62600	0.62354	-1.08017
SH3PXD2B_rep1	ARHGEF26_rep1	0.58065	0.38710	31	D	B2	42	85	734	255	13.97240	9.02329	-4.12256	10.74874	-9.32598	-6.08450	-7.28239	2.80539	-2.78961	7.83828	-6.35399	-0.89645	-0.64397	6.04160	-2.84437	-1.81862	4.08129	1.90316	4.89484	-0.58104	-2.99301	3.09391	1.11381	0.30952	-4.53083	0.91963	3.47203	0.11838	2.42183	-1.16774	-1.54598	-1.17080	2.53468	-0.26668	-0.25315	1.14957	0.03673	-0.86265	-0.47308	-0.58864	-0.76170	0.16097	-0.06326	-0.47100	0.51666	-0.75702	0.24945	0.43635	1.85090	-1.25829
MYO10_rep3		0.70000		60	D	B2	42	85	318	340	-7.95892	3.89433	2.81901	-3.91479	0.96167	0.49517	-4.55396	-2.59380	2.22339	-1.82713	4.65572	0.78625	-0.82198	-1.02096	0.93867	2.11466	-1.54840	-1.85191	-1.62829	0.62827	-1.03162	1.71974	0.51766	-2.75257	-0.67800	0.06314	2.17236	-1.01766	0.34642	1.14996	0.82634	-1.87116	0.34259	0.78646	0.33770	-1.21708	0.10813	-0.44892	-0.19675	-1.10873	-0.43305	-0.83061	-0.30654	0.43233	0.89146	-0.08243	0.10450	0.45477	0.69422	0.38665
FLOT2_rep3		0.89286		28	D	B2	42	85	454	369	-9.40633	-4.68278	5.12271	-1.89157	-2.59757	-1.91036	1.95526	-0.12794	-0.86137	-0.43784	3.40585	0.49093	-0.93635	-1.95084	0.48254	-0.55320	-1.51360	0.18463	1.73231	-2.03696	-1.50028	0.62175	0.58991	0.57544	0.72884	-0.88356	1.46531	1.08944	-1.91714	1.24661	0.73960	-1.41571	-0.64499	-0.37008	1.60105	0.17943	0.09024	-0.78231	-0.30089	0.60929	0.87228	0.10808	0.59281	0.09060	0.77842	-0.14478	1.14687	-0.14578	1.38988	0.00751
CD44_rep2		0.92857		56	D	B2	42	85	321	498	4.98385	2.59596	7.56306	2.22617	1.20248	-7.99236	0.90867	-1.62751	-6.03884	-7.17960	-6.38063	-1.09925	-1.12768	3.06539	-0.35318	-0.49931	-0.31951	-0.24567	3.11974	-1.57972	1.92315	0.74429	1.98043	0.54470	-1.19329	-2.98368	1.50972	-3.05818	0.78502	2.33287	0.37822	0.05146	-2.23625	0.91447	0.39732	-1.75247	0.78336	0.70169	-2.07999	0.14330	-3.20146	1.00185	0.40633	0.35167	0.50472	-0.17384	0.60931	-0.68280	0.06040	-1.65596
PDLIM3_rep3		0.88889		45	D	B2	42	85	372	496	-1.85004	4.34410	7.63250	5.02707	3.13923	-4.16069	-0.57115	-2.16032	-0.25354	-3.25832	-5.58085	-0.00887	-2.62307	-1.60078	4.40009	-0.49849	0.16698	-0.82068	-0.16941	0.08347	1.55722	-1.14244	0.58045	-1.09787	0.88936	1.15686	0.27002	-0.50968	-3.04049	-0.30250	1.22844	0.67491	1.20322	0.18186	1.19662	-0.65074	0.30357	-0.89971	0.04551	0.83550	0.22570	0.30968	-0.68914	0.42310	-0.17043	0.76829	0.07146	0.04114	0.34840	0.23615
PDLIM3_rep3		0.78571		56	D	B2	42	85	462	494	-2.13008	7.78985	6.57475	5.65269	2.17671	-3.05564	-3.53278	-1.31380	1.30370	-4.82689	0.88513	-0.98736	1.89032	0.34277	2.06525	1.29814	-1.27585	-0.73763	-2.01596	-0.83386	-0.66638	0.71770	-0.14310	-5.01445	1.45618	0.73475	-0.10439	-1.00930	-2.28618	-0.86779	0.38572	0.12960	2.27397	0.46398	0.37371	-0.24520	-0.10875	-1.73654	-1.24860	0.55700	1.08110	0.99583	0.42257	-0.24726	-0.78747	-0.08257	0.54427	0.42288	-0.03973	-0.52469
PARVB_rep1		0.94595		37	D	B2	42	85	560	632	-9.20786	-0.10150	-3.36211	-6.20637	0.32854	-0.02344	-1.38170	1.04473	1.29602	-0.47478	1.14811	2.72477	-1.79203	-0.12317	-0.86133	0.60815	-1.91373	2.15806	3.29753	1.68737	-0.05394	0.80285	1.50607	0.34777	0.89095	-0.52499	-1.10234	-0.52687	-0.18157	0.82750	0.07163	-1.03328	-0.23631	0.51574	-0.30440	-1.12233	-1.29258	-0.24740	0.68880	1.22357	-1.42515	-0.10214	-0.97809	0.80032	-0.70890	-1.30402	0.20899	-0.52339	-0.07903	-0.02220
WDPCP_rep2	CDC42_rep2	0.40000	0.38462	65	D	B2	42	85	745	628	-7.52453	9.27065	-5.79370	-6.16416	2.12842	0.69654	-2.68437	-0.94076	4.47804	0.08067	2.53668	-2.93129	0.58933	3.62533	-2.50730	-0.23597	0.58940	-0.09216	-0.15569	0.25801	3.27434	-0.17007	2.84804	-1.25920	-1.23112	0.11043	0.75365	-2.17203	-1.55055	-0.78832	0.54880	0.75280	-0.06465	-1.41151	0.22950	0.48005	-0.61692	0.78512	0.94391	0.69713	0.35312	1.12071	-1.52409	0.81091	-0.75658	-1.74850	-1.40796	-2.21112	0.64563	0.37025
PARVB_rep1		1.00000		47	D	B2	42	85	546	721	-9.80725	3.25464	-2.88606	-4.25184	1.23907	1.38495	-0.26195	-0.22299	0.89678	-1.64127	-1.27250	-0.13445	-3.14191	-2.67020	0.18088	-2.24795	-1.04048	0.12917	3.26634	2.08957	1.72659	2.41817	-0.02230	1.90405	-1.67760	-1.33459	-1.51551	0.58561	-0.80359	-0.83589	0.53134	0.38520	-1.17285	-0.23850	0.25437	-1.07827	-0.18026	-0.64473	0.36324	0.02212	-0.52649	-1.06988	0.69367	1.33674	-0.20146	0.07207	-0.98559	0.83530	0.32308	-1.30655
CDC42_rep2	WDPCP_rep2	0.35938	0.32812	64	D	B2	42	85	853	731	-8.13533	0.87209	-2.82694	-8.98293	-1.44572	2.15260	-2.23999	-1.56635	2.08135	-0.24882	0.29244	0.00255	0.06713	1.41623	-4.21905	-1.14579	1.75361	2.64488	2.63177	-0.02683	0.15332	-0.10739	-0.94336	1.28898	0.23502	-1.78245	-1.35383	-0.65756	0.45527	-0.82161	-1.46240	-1.24208	-0.51971	1.86646	-1.55237	0.02701	-0.58548	0.44568	-0.98714	0.67630	-0.58398	0.21367	-0.34770	0.51350	0.33765	-1.68915	0.41856	1.83330	-0.71493	-0.05814
FSCN1_rep2	ARHGEF7_rep1	0.40000	0.35000	40	D	B2	42	85	192	747	-3.34917	-9.12236	0.71549	-3.07045	1.42972	-3.86985	5.22815	5.82695	-2.47981	2.67476	3.58112	2.38256	-2.01183	1.03267	-0.14928	5.03221	-3.32396	-5.88749	3.56464	-2.17949	1.67217	1.40657	0.79909	0.59035	-3.48157	-1.15296	0.38321	0.38208	-1.26223	1.31375	-1.70165	1.30658	-1.75348	-0.91841	-2.06405	-0.13911	-1.53089	-0.54206	0.10265	0.03964	-0.59598	0.62712	0.09423	-0.32305	0.35519	0.01586	-0.73072	-0.84623	0.24479	-0.46853
FER_rep3		0.98000		50	D	B2	42	85	716	851	-0.71920	13.75067	0.29954	-0.54173	4.74436	-1.02913	-0.02303	3.66703	1.21616	0.43678	0.38852	-4.56270	1.85280	1.80519	-0.70690	4.69845	-1.73988	1.31986	-3.57641	-0.28901	0.23046	0.18867	1.63355	-0.81147	-0.68075	0.34586	0.33633	-1.53701	-0.86510	-0.25855	0.69443	0.85332	0.93857	-1.53256	0.74977	-0.21269	0.41196	-0.54023	0.59316	1.20037	1.21252	-1.08383	-2.36919	-1.76303	-2.35354	0.68209	-0.21480	-1.02200	-0.57148	0.82436
CNN2_rep2		0.95918		49	D	B2	42	85	852	910	-8.88926	8.06972	-3.99780	7.12419	-4.22174	-2.80358	-1.13029	6.41029	2.52520	0.03425	-1.02830	0.25246	2.45506	0.47188	4.09886	-0.93713	-1.57240	2.40941	-0.03531	0.57435	-1.42351	0.41030	1.84533	2.08802	-1.90650	-0.15078	1.25638	-0.06387	0.56645	1.02218	1.39731	-1.66698	0.94037	0.71200	2.49799	-2.16960	0.18617	-0.72598	0.28565	-1.67424	-0.71375	0.54885	0.22514	2.09452	-0.23242	-0.69340	0.66242	0.61471	-0.13946	1.04924
LPXN_rep2		0.91667		12	D	B2	42	86	445	57	18.74684	-6.09348	-7.95864	-0.65986	0.55583	7.69678	3.17471	-4.04136	2.60204	2.32586	-2.81901	2.90420	2.60742	-2.63231	1.83800	-3.07624	-6.70261	1.78455	0.02473	0.14963	-2.81351	-4.91568	2.52332	-4.61190	-0.30865	2.42583	-0.05160	0.71167	2.59717	0.03651	-0.30943	-0.01979	-1.11280	0.99671	0.80567	1.18039	0.35534	0.41241	-1.11454	-0.24693	-1.45750	1.00558	-2.58126	0.85663	-0.50764	-0.88371	-1.48363	0.36476	1.22297	-3.65770
PLS1_rep3		0.35294		51	D	B2	42	86	676	89	0.83470	6.80736	1.76755	-7.98838	-2.48275	2.20370	-4.61026	-5.27137	1.92820	-3.41415	-1.21967	2.85327	-0.09892	-3.91470	3.26887	2.14289	-1.43828	1.85420	1.19229	-1.32656	0.92166	-0.51739	1.10964	-0.93155	-2.31984	-0.44858	3.34136	-0.31546	1.61759	0.28013	-0.10969	-1.51186	-0.69955	0.66784	-0.38673	0.61919	2.11742	1.77602	-0.09949	0.00621	-0.58240	0.39156	1.21978	0.43783	0.78456	-0.13436	-0.84943	-0.77064	0.37505	1.42642
SAMD14_rep1	LASP1_rep3	0.61290	0.38710	31	D	B2	42	86	898	131	-4.36643	5.67957	-10.97286	-2.20773	-1.64686	-3.73231	-0.90568	0.32209	6.59527	-0.75212	0.99389	5.69223	0.14543	-3.39205	0.45462	-0.78422	-0.28907	1.89055	0.41272	-0.11786	2.17436	-1.39694	0.46847	1.03027	-0.87092	-0.96282	-2.28877	1.06454	0.45461	-0.70566	0.66910	-1.34773	1.11601	0.44083	-1.72971	-0.70928	-0.30458	-0.34170	-1.24130	1.03215	0.59027	0.55586	-0.21665	-0.88156	1.36110	0.25703	-1.07767	0.83447	-0.92875	0.42310
WASF1_rep3		0.78723		47	D	B2	42	86	824	214	3.99636	-6.17141	8.61784	1.41728	-10.24499	-7.17055	5.05270	-0.40646	2.10098	-0.76896	3.58953	0.42594	1.03133	-2.12738	-1.54686	2.15190	-1.68879	1.70192	0.25181	-0.08141	1.89853	-1.15687	1.00554	-0.29371	0.22780	-0.97776	0.95892	-1.85320	-0.62145	5.06519	-0.23430	0.89828	0.47903	-1.99705	-0.79961	0.20880	-0.71662	0.22577	-0.46913	-0.69922	0.50399	0.52921	-0.28335	-0.78306	0.41634	0.69191	-1.10715	0.36684	0.35725	0.79337
ARF6_rep1		0.97368		38	D	B2	42	86	664	234	-1.86774	-5.57329	-2.02570	-3.14797	0.59208	2.49216	5.29567	-5.47256	1.39236	-0.42175	-4.01767	-1.08731	2.04410	-1.25204	-0.18477	2.73746	0.32875	0.08854	1.16706	-1.12155	-1.05693	-0.39799	1.18020	2.54124	0.51140	1.35006	-0.80777	-0.44277	1.35080	0.86696	-1.24944	-0.52065	-1.35303	1.33170	-0.05918	-0.30619	0.28379	-0.55751	-0.26855	-0.52949	-0.69680	1.34312	0.36484	0.24916	0.02805	0.26057	-0.13283	1.08326	0.37395	0.77852
MYH13_rep3		0.97727		44	D	B2	42	86	332	235	-1.35587	-3.50411	13.25016	-2.56279	-5.55391	-4.56310	-2.11515	2.18963	1.10684	3.53888	-0.26626	0.92453	-0.89070	-2.35263	-2.78325	-2.00262	2.34895	0.85746	2.57932	-0.09751	-1.48446	-1.68434	1.60794	-0.20238	-2.06010	-1.29001	2.02889	-0.04237	-1.67277	2.05211	-1.04248	-0.38459	3.13662	-0.26349	0.13004	0.94791	1.25762	1.31815	-0.54287	1.22015	1.79001	0.18767	0.49835	-0.06847	0.09072	-0.86553	-1.12866	-0.02053	0.01917	0.97478
ARF6_rep1		1.00000		22	D	B2	42	86	709	231	1.02411	-4.95593	-2.75470	-1.19132	4.18389	0.52285	7.94417	-1.10862	1.04993	1.02186	-6.11490	0.96585	2.59301	-0.12355	0.46726	1.66717	-2.37797	-2.26287	1.39151	-3.58350	1.67277	-0.99055	0.37049	0.65687	-2.24070	1.57372	-0.23926	1.46666	-0.70564	-0.80833	0.08487	0.41641	-1.38359	-0.36858	-1.00649	-0.99623	-0.51150	2.47858	-0.61656	0.01086	0.72642	0.76733	1.56307	0.43691	-0.28096	-0.31783	0.89834	0.75952	0.01873	-1.05944
INPP5K_rep1		0.92593		27	D	B2	42	86	614	263	-0.67579	4.27151	-3.11613	-0.51879	2.81299	7.34664	1.96957	-3.34440	0.72984	-7.77682	2.07075	2.50308	1.94503	-0.74351	-4.23552	2.04333	3.65316	1.92121	0.37617	0.52066	0.99321	-0.54446	-0.12896	-0.01362	-1.59186	-0.12831	-1.44846	-0.40358	2.05751	0.33458	1.09568	-0.01109	-1.05352	-1.73314	0.03399	-1.37533	-0.49182	2.19141	-0.23262	1.43875	0.18886	0.47736	1.44486	0.83040	-0.72526	-1.44980	0.20356	-2.46991	-0.75521	-0.45833
INPP5K_rep1		1.00000		42	D	B2	42	86	854	294	-4.97644	4.07889	-0.72867	-5.68216	-6.22995	-0.22129	-0.22638	-3.00517	5.98686	-1.27350	2.64406	2.28000	-0.96225	-3.08585	1.12251	-0.91017	-0.68271	-0.19558	-0.91282	2.63310	1.39185	3.04432	-2.27183	0.60096	-1.27323	0.95580	2.64055	-1.56843	-0.58170	0.76995	0.08929	-0.71815	0.31118	0.05521	-0.10589	-0.31221	-0.91858	-0.53179	-1.53710	0.47397	-1.52735	-0.11288	1.27846	-0.56770	0.05435	0.80171	-0.39128	0.34968	1.50519	1.09124
INPP5K_rep1		1.00000		21	D	B2	42	86	672	315	-2.93803	3.90261	-3.49789	-1.07943	5.13544	3.33750	-0.62670	-4.57466	5.90319	-4.78264	1.42678	-2.29005	4.58484	0.44239	-2.89003	0.58679	-0.29307	0.16584	-1.69090	0.99317	1.25160	-1.44356	-1.20826	-1.83283	-3.63763	0.51805	-0.67290	2.05820	1.28500	-0.28728	-0.22718	-0.09813	-0.28410	0.17601	0.27286	-1.49881	1.07554	-0.65147	-0.65723	-0.24243	-0.42630	0.98904	0.06184	-0.77783	0.59441	1.06035	-0.38078	0.04211	1.04991	0.72172
INPP5K_rep1		0.94118		34	D	B2	42	86	748	366	8.28264	16.30647	-6.21372	-5.53843	1.40397	3.79642	-0.16835	0.69319	3.34727	-1.53240	-2.67255	-1.66620	0.43256	-5.92808	2.46099	2.38758	-1.57407	2.45107	2.82653	-1.97866	0.00223	-2.32020	-0.67189	-0.90654	-1.78178	-0.08660	-2.37418	-2.91248	-1.09953	-2.43552	1.32762	1.77427	-0.70382	0.24127	1.75900	0.76488	1.14443	0.28229	1.05295	-0.77021	0.21386	0.73757	0.53609	-0.24069	-0.21917	-0.57335	0.46252	0.25976	0.07275	-1.26609
SPTBN1_rep3		0.88571		35	D	B2	42	86	803	381	-7.94562	-5.13945	-0.42630	-2.84121	0.69414	1.00280	1.54666	-4.14636	0.43112	1.85554	-1.50152	1.19045	1.72763	-4.23348	-3.12731	-1.36208	0.48273	2.25928	0.69336	-2.67879	0.58157	-1.17294	1.98835	-0.71704	-1.12066	0.15361	0.66023	0.65834	-1.51278	-0.58148	0.12619	0.36843	-0.25097	-0.37829	-1.68109	-0.51275	-0.40859	0.17313	-0.91290	1.25912	-1.37068	0.49657	-0.16709	0.72714	-0.12688	-1.66865	-0.13749	-0.59084	-0.36935	-0.13931
SHROOM3_rep2	AKT1_rep2	0.60870	0.39130	23	D	B2	42	86	199	531	2.15120	-14.34379	-2.28466	3.40880	2.09016	-5.16567	3.73755	3.02584	-1.78907	3.28907	3.65872	2.09225	0.93011	-0.29465	-2.11754	3.85596	-1.33722	-1.66836	-0.50923	-1.77391	2.77918	-2.47999	1.65486	0.24935	-2.40616	1.88828	-0.68373	0.93468	-0.70235	1.32986	-1.47192	1.06752	-0.57963	-0.84001	-1.00949	0.14748	-0.38391	0.23545	-0.23853	0.39169	-0.11996	-0.07852	0.11515	-0.37559	0.31432	-0.25907	-0.48187	0.12790	-0.00784	0.00327
PDXP_rep1		1.00000		86	D	B2	42	86	521	533	-14.89494	2.16990	2.86835	-11.12214	1.84632	-0.04497	4.47616	5.45143	1.48872	-2.34679	0.43798	-1.39469	-2.05485	2.05364	-0.14666	1.27647	-3.48173	4.32357	4.33508	-5.03250	3.08847	0.66854	-0.74519	-1.08618	-2.16976	-3.46338	1.01107	-2.00464	-0.84885	-1.61766	0.24487	-0.64394	0.42034	1.67911	1.04996	0.20162	0.67849	-1.51355	-1.98774	-0.51428	-0.54999	0.08796	-0.40721	0.46067	0.21504	0.32500	0.68862	0.44149	-0.64399	-0.56304
PDXP_rep1		0.93056		72	D	B2	42	86	712	548	-11.71486	4.46309	5.54335	-9.48493	-0.80208	-1.07649	3.06377	2.24225	1.57190	-0.93360	-1.75944	-0.91060	-2.72565	1.83720	4.73399	1.74227	1.15110	1.37578	2.71978	-2.57079	4.14867	1.89479	-1.11109	-1.38852	-1.90285	-3.66982	1.89750	-0.88335	0.44023	-0.71930	0.82895	0.33211	0.18355	1.08662	-0.06941	-0.94670	2.44190	1.06287	-0.20567	-1.63096	0.53042	-1.72260	1.19765	0.25760	-0.24034	-2.67128	-0.61254	-0.00770	-0.47790	1.14578
MYO3A_rep1		0.97059		34	D	B2	42	86	164	657	-6.25285	9.09950	-5.41201	-2.29730	-1.30017	-0.64318	-5.56735	-3.97370	5.33899	0.48609	1.76894	2.81812	-2.41276	-0.83708	2.83031	1.28020	2.25816	-1.39209	-1.19817	-2.86008	3.20010	-1.62573	0.13847	-1.41110	-1.72570	0.63173	3.01192	0.12685	-0.14569	-0.36035	0.08022	-1.19903	-0.22219	-0.72649	1.56472	-1.41269	-0.92994	0.22290	1.49007	1.30183	0.69279	0.78572	-1.06184	0.64540	1.95320	-1.11231	-0.40813	0.98233	-0.03691	-0.33217
CONTROL_rep14_	LIMK2_rep1	0.55000	0.45000	20	D	B2	42	86	762	699	25.12991	-9.89541	3.67293	8.08867	-1.18628	14.92047	7.49217	-1.07092	3.25176	0.66632	0.65934	7.27747	-5.58540	2.19245	-0.23355	1.78784	-0.79183	3.98283	1.61846	1.08068	-1.54457	-5.35384	-1.29004	-6.09400	-2.56756	1.68548	-0.17836	1.13785	2.97338	0.35376	-0.92604	0.20689	1.04998	0.37686	-1.47635	-2.11380	0.14791	2.40309	0.54357	-3.14176	-0.28507	1.37214	-1.58632	-0.60958	1.42518	3.11145	-2.78030	-0.92014	-2.06344	-0.79694
SDC4_rep3		0.91837		49	D	B2	42	86	627	740	-0.17326	-10.91136	8.85850	-5.42873	-2.26985	0.86897	-2.15711	7.56226	1.72699	1.36447	-5.16868	2.78544	5.80154	-4.88971	-3.22869	0.43822	3.56756	-3.86562	-1.72136	-1.63889	-1.43032	3.62952	1.16257	0.12176	0.40566	-0.13101	0.13904	-0.83686	-1.11650	0.13277	-1.45099	-0.98497	1.07609	-0.44799	0.45710	0.32822	0.81304	0.47563	-0.50303	-1.49172	-0.23242	-0.39684	-1.07217	0.72968	-0.29173	0.07338	2.80718	0.42552	-1.05702	-1.34451
PDLIM4_rep1	BCAS3_rep1	0.53333	0.43333	30	D	B2	42	86	916	759	-9.89625	-3.69258	1.87780	-4.86827	-1.12648	3.60390	6.78021	-2.19660	2.38691	-0.42974	-0.31493	-0.44423	-1.66960	0.64089	1.88623	-0.50150	-2.27853	-1.15533	2.49289	-2.60197	0.46248	-0.31480	1.59795	0.68271	-2.78389	-1.32925	-0.03117	-0.87786	1.41438	0.41787	-0.20297	0.32453	-2.40483	-0.31164	-1.65858	-0.37632	0.20595	-1.19526	1.41361	0.25231	0.84107	0.53894	-0.32294	0.14476	-0.71720	0.02084	1.32640	-0.36787	-0.59712	-0.55547
ACTB_rep1		0.80000		15	D	B2	42	86	435	770	-1.82256	-6.10972	-6.81108	3.71916	2.42278	-2.42379	1.68093	-4.01886	-1.63199	3.59310	0.54841	2.50859	-0.34407	-3.26515	-0.92924	-0.46695	0.35948	4.07553	-0.79796	-4.32844	1.01886	1.27856	2.11607	-0.67498	-0.12953	2.32779	-0.00029	-0.61279	0.62716	-1.24891	-0.24722	1.07730	-0.02576	-0.82828	-0.05212	0.06323	-1.73217	-0.95421	-0.52137	0.11047	-0.20499	1.37902	0.47042	0.40795	1.14285	-0.02768	-0.98061	0.52133	0.97834	1.28887
CNN2_rep2		0.91379		58	D	B2	42	86	470	836	-9.07523	-2.86790	3.44534	-2.52293	-4.44012	-2.65381	-0.43526	-0.49624	1.46805	-3.30620	-1.02350	5.69918	1.56411	-0.23574	1.28062	-0.74602	1.79922	2.11807	0.67907	-3.61800	0.47115	0.46631	-3.30091	0.15060	1.21964	-0.44712	1.86671	0.28663	-1.23768	0.52436	0.08789	0.39385	1.03338	-0.25530	1.81331	-0.80292	0.82370	0.38605	-0.25095	0.43200	0.38840	1.11356	-0.28736	0.39338	0.94437	-0.74556	0.42744	-0.82393	-0.11988	-0.83421
PIK3CA_rep3		0.90000		10	D	B2	42	86	331	839	14.60390	-23.00869	7.11563	-5.41010	0.40409	1.87979	-6.04025	8.35307	7.01065	-2.11750	1.21646	2.52368	5.91033	-2.71891	-1.47513	3.29906	1.50666	-5.84282	-0.76682	-0.04436	5.13274	-0.27839	1.68279	4.11919	-0.46792	2.67423	-1.10958	0.34676	0.25876	-0.57215	-1.25336	-1.06040	0.62012	-0.55207	-1.94533	1.17092	2.14378	1.35930	-0.22292	-1.13163	0.59296	-0.92544	-0.29446	1.90052	-0.44060	0.62666	1.66909	0.30628	-0.42783	0.00108
PPP1R18_rep1		0.66667		9	D	B2	42	86	931	844	29.74015	-19.24826	16.04605	5.36629	-2.00999	0.75446	-9.07309	-5.07722	16.00700	-2.14096	3.75709	-2.58823	-1.01698	-0.06788	-1.01670	2.11474	2.59350	0.61241	7.94673	2.79354	1.43121	7.50546	-3.37654	0.48989	3.62252	2.68922	-1.81182	1.04651	1.18867	-0.78251	-0.92885	-0.11864	1.59493	-1.17030	0.33314	0.91729	2.26499	1.28896	-1.13441	0.40326	0.60048	-1.50690	-0.73281	0.35358	1.36095	-0.16801	0.18606	-0.69726	2.02896	-0.89214
FGD5_rep3		0.91463		82	D	B2	42	86	506	911	11.30498	19.39758	11.70170	-13.34150	-6.29434	-2.45569	-5.45851	-0.15121	0.30523	-2.03172	-2.80385	3.03560	5.06849	2.41949	-4.42592	2.76534	-0.91041	3.26020	-2.44863	-2.58863	0.30274	3.94109	-0.15530	-3.33494	3.95422	0.56091	3.73031	-1.13683	0.56147	0.05877	-0.16186	-2.35981	1.55455	1.80257	1.57289	-1.82454	1.96855	3.41723	2.80552	-3.71847	0.33709	1.50273	1.15248	1.05506	-1.45336	0.85647	-2.99739	0.02767	-0.39484	2.38638
INPP5K_rep2		0.94118		17	D	B2	42	87	602	321	7.16696	-10.44234	-1.23707	-0.03752	1.74723	-4.18525	3.62258	1.94034	-2.56838	4.77164	3.78743	-2.19614	-0.56378	-0.18375	-3.17769	1.26492	-0.84902	-2.73659	0.70610	1.12760	-1.11866	-4.56358	0.80557	-0.75416	-1.99357	1.56700	0.01576	1.27602	-0.45118	1.35848	-2.65102	0.02606	-0.95006	-1.26578	-0.89289	0.63665	-0.16545	-0.37884	-0.20685	-0.27296	-0.82480	-0.21327	0.40829	0.61626	-1.20718	0.89303	-1.36072	-0.24622	-0.50818	-1.19808
PDLIM7_rep1		0.95455		22	D	B2	42	87	750	431	-1.66823	-2.69661	4.34342	-2.38949	-7.00803	6.37958	-1.01755	-0.37220	-2.75378	1.26472	5.48418	0.55695	0.28046	-0.44904	-1.19796	0.95131	-3.63287	3.50202	0.53886	1.71835	-2.73196	-1.54275	0.65115	-1.29748	0.37781	0.55211	1.06697	-1.79662	0.15374	1.11435	-1.32693	-1.84217	0.82274	-1.58780	1.60272	0.50630	-1.27664	1.48811	0.73989	1.31288	-0.93564	0.75098	-0.43022	0.63696	1.74361	0.59205	0.00959	-0.84824	0.20224	0.42173
SYNE2_rep1	FAM206A_rep2	0.53846	0.46154	13	D	B2	42	87	351	531	1.33472	-8.77972	-2.67959	-1.11660	2.15031	-6.90866	1.56432	2.79707	-3.10697	-0.34352	7.84074	0.80773	-2.23520	0.32821	-3.91414	1.80101	-2.03169	-3.05474	-1.13258	-0.72278	0.18355	-1.07522	1.36027	2.59290	-0.30480	0.38879	-0.85572	0.53968	-1.36027	1.71631	-1.61633	1.15392	-1.57383	-1.03599	-1.61829	-0.28034	-0.17773	-0.82096	0.77856	-0.61521	-0.25154	0.34590	0.08029	-0.02950	-1.04909	0.64605	-1.24623	1.15359	0.08023	1.34758
BCAS3_rep3		0.96429		28	D	B2	42	87	859	550	-3.45237	-4.00988	-4.16693	-6.53943	5.00769	0.67353	-0.17972	-2.21244	2.55948	-2.38757	0.85332	-2.54724	0.07009	0.19713	-1.72736	-2.64582	1.20934	-2.99898	3.19021	0.16437	-0.30449	-0.76863	1.35341	2.18811	-0.81663	0.74272	-0.73755	1.18898	-0.67928	0.52130	0.03026	-0.61252	-1.44762	-0.05743	-0.67926	0.09947	-0.04502	0.35017	-1.02580	0.30553	-0.37940	-0.48355	-1.08247	0.41687	0.82523	1.55087	-0.53457	-0.26577	-1.09477	-0.69445
BCAS3_rep3		0.81250		16	D	B2	42	87	801	572	-1.85163	-0.23471	-6.82140	4.09349	2.89259	4.01513	2.17277	1.25881	-0.35953	2.25679	-1.80561	-3.08259	0.13562	-0.80021	-1.66524	-1.73248	-1.21436	-0.35605	1.41822	2.78809	-1.34775	-1.72257	-1.90003	-1.69110	-2.58881	1.49862	1.54010	0.19390	1.66357	-1.64996	-0.56824	-0.78920	0.46734	-1.22628	-0.20019	0.55238	-1.42025	-0.19620	-0.90905	0.92256	0.55233	-0.70430	-0.84222	-1.16299	1.08964	0.21453	-1.38823	0.50066	0.21759	-0.41001
PLCE1_rep1		0.92000		25	D	B2	42	87	706	812	12.57437	8.41880	-2.92757	1.28458	0.64877	-4.87356	-5.43452	0.85803	-3.65518	-5.07211	0.53083	-1.71282	-0.44902	4.24724	-3.13258	1.45238	-1.27009	-1.34769	1.50968	1.33891	1.00793	-0.40482	2.16332	-1.32461	-1.87587	0.84220	-1.70852	-0.53595	-1.17318	-0.50174	0.54475	1.98114	0.55155	-3.16775	-0.02639	-0.56502	0.20551	0.48008	0.53788	-0.48284	1.10728	-0.98643	-0.75354	0.01709	-2.67016	-0.22187	-0.30495	-0.43660	-0.85656	2.14393
TAOK2_rep2		1.00000		26	D	B2	42	88	534	306	-9.86365	-4.57656	0.77063	2.88399	-0.46559	2.20698	-5.48535	-1.67193	-2.57075	3.49937	2.64583	1.04003	0.33858	5.29375	1.79275	-0.35019	-0.46745	-1.06781	1.63051	1.08359	-1.86682	-1.31780	0.59079	-1.10938	1.92326	0.13396	0.44846	0.56754	-0.32900	-1.43649	0.19792	0.53047	0.43449	-1.70451	1.01926	-0.43771	-0.13511	0.29457	-0.21547	-0.34347	1.07359	-1.32558	0.12067	0.87677	1.57379	-1.20765	-1.40706	1.75176	-0.28897	-0.41678
PDPN_rep2		0.92000		25	D	B2	42	88	419	446	5.29204	-11.45973	0.03814	-0.20018	1.81034	-2.81587	0.74961	2.19824	-5.63808	2.18133	2.31471	-0.46594	-1.94556	-0.87320	-3.49500	2.24488	-0.03069	-4.17917	0.87117	-1.38461	-1.97091	0.98169	-1.27548	1.94042	-1.01090	1.29114	-0.12607	0.89730	-0.28059	0.98229	-1.30411	0.94968	-0.47756	-1.30524	-1.80593	-0.11554	-0.20075	-0.44818	-0.34006	-0.73086	0.98034	0.03702	-1.59701	-0.36003	-0.98133	-1.38758	0.57943	1.60821	-0.72606	-0.41840
SNX2_rep3		1.00000		24	D	B2	42	88	648	471	-7.33750	-0.79875	5.35406	-1.10057	-3.15784	1.53618	-3.59120	4.91690	-3.44547	3.42402	2.33815	-0.02577	-1.08118	0.86429	1.31241	0.64660	-3.72501	0.99952	0.33980	3.22282	-2.57471	-1.40894	0.45075	-1.31155	0.37475	-0.68997	0.83381	-0.14796	-0.40113	1.79016	2.13526	-0.68563	1.49402	0.75448	-0.48056	-1.22628	2.09533	-1.32796	-0.57112	-0.11967	-1.16544	-0.97321	-0.36444	0.03334	-2.30306	-0.05212	-0.73636	0.32921	-0.04308	0.43952
DCTN1_rep1		0.86667		15	D	B2	42	88	331	578	-10.18319	-7.84576	5.85913	0.03522	1.20763	-3.33251	-1.71694	2.38988	-4.31071	-0.03320	3.78434	0.39688	-0.88682	0.68967	-2.57998	1.15400	1.49803	-3.22937	1.15055	-0.59474	-4.62271	1.42160	1.85964	2.46646	1.60118	-1.73946	1.58181	-0.74751	-0.61433	1.80931	0.55336	-0.23003	1.16105	0.16825	0.31809	0.59886	0.31800	-1.29019	-0.26506	-0.30933	0.18437	0.25741	0.30380	0.67318	0.40809	-1.85973	-1.31220	-0.65248	-0.57830	-0.28143
RAB13_rep2		1.00000		39	D	B2	42	88	185	949	-3.35234	10.10018	4.45526	-9.98605	0.86850	-0.28468	-1.07103	-2.37558	3.62510	-2.47988	-2.89372	1.91840	-6.17121	6.32086	0.91232	3.13712	-5.68991	-1.75408	0.58291	2.55919	-3.50175	0.96446	3.10444	-0.24189	5.71431	-1.20440	2.58865	-0.66403	0.23593	0.99182	0.18870	-2.80831	-1.25683	0.25309	1.28609	-1.55924	1.97840	0.38976	2.55699	-0.07888	-0.11382	0.19782	2.19720	-0.13875	-1.43838	-1.24585	-0.02988	0.07289	1.62214	0.42831
LLGL1_rep2		0.88235		17	D	B2	42	89	542	383	-2.37226	-7.47859	-7.94014	-0.69166	1.51089	-1.43460	1.72581	-1.28177	-0.95733	5.74002	5.96287	-0.83857	-0.97093	4.20059	-1.72294	-2.06819	-0.26826	-3.31312	1.92617	-1.96635	0.54353	1.00704	2.66502	0.24778	-0.48718	1.75983	-0.42520	0.59679	0.02203	1.46670	0.60469	1.19226	-1.93486	0.47299	-1.44703	0.57055	0.46399	0.77929	-0.03056	1.98220	1.31882	-0.38682	1.40979	1.44605	1.08480	0.11646	-1.50700	0.66630	0.75847	0.00822
MYH4_rep3		0.81481		27	D	B2	42	89	711	546	-11.24568	-1.19740	-7.18140	-1.38771	6.21176	2.64016	2.30226	7.10036	0.27683	-0.91064	-0.26783	-3.03126	1.79312	0.06376	-2.81560	-4.02565	-3.53503	-0.48358	1.72484	-1.63942	1.22145	-0.22046	2.21514	-0.18868	0.48158	-0.66292	-0.51692	-1.51931	-0.31824	0.51963	1.12217	-0.86168	-0.19952	-0.83178	0.74299	-0.38175	0.84580	-0.12293	-1.28002	-0.20332	-1.25404	0.09534	-0.22642	-0.39229	0.60314	-0.30238	0.36390	-0.34491	-0.20851	-0.98220
BRK1_rep2		0.96667		30	D	B2	42	89	268	550	-4.06502	-0.23171	2.38703	-0.43072	-0.73081	1.28016	-2.37682	0.33948	-4.12642	8.11390	0.01867	-0.77230	-1.93950	4.35047	0.14535	-3.00378	0.97758	-2.65033	-1.55126	-1.52305	0.27451	-0.91079	-1.83924	-1.65631	-0.77754	0.53140	0.88077	0.03128	-1.16364	0.42256	0.35170	-0.59858	1.22439	-0.65305	1.28247	-0.49067	-0.09605	-0.29443	0.80998	2.24895	2.10305	1.17135	0.76870	-2.74731	2.02235	-0.29272	0.01910	0.84212	-1.80028	-0.50780
CONTROL_rep9		0.95238		21	D	B2	42	89	454	527	-0.11731	2.00933	3.05912	4.05160	-3.15061	5.14948	0.67964	-0.79151	-6.59008	2.26940	1.97720	-7.04207	0.11466	0.10387	-1.61948	-2.59195	-1.36424	0.27919	0.36901	0.71404	-0.26638	-1.85028	2.93492	3.42876	-0.62164	-1.17103	-0.34710	-1.83790	-1.66870	-2.23936	0.13229	2.13441	-1.86250	-0.21499	0.40555	0.16823	1.25377	0.44435	-1.13521	3.71726	0.32371	0.05029	-0.31414	0.85821	-1.50566	-2.67815	0.70442	-1.38671	1.03042	-0.43373
MYH4_rep3		0.95652		23	D	B2	42	89	787	588	-7.41174	1.20330	-4.62445	-2.01602	3.34449	1.30178	-1.15460	-1.15481	-1.92934	0.61017	-1.40032	-2.16480	-1.53453	1.57535	1.11901	-3.54632	-0.34804	1.14216	2.24647	2.05194	1.21070	-0.81050	0.92580	2.30030	1.23062	0.35839	-1.85392	-1.53795	-1.03791	0.08596	1.01296	0.08873	0.27529	0.22947	0.54225	0.25121	0.39125	-0.59106	-0.62839	0.56000	-0.97542	0.53567	-0.16858	-0.40227	-0.04495	-1.37642	-0.39223	-1.58049	-0.42761	0.31977
ROR1_rep1	TPM2_rep1	0.58333	0.41667	12	D	B2	42	90	529	402	34.85487	-9.39871	2.38977	1.44460	2.35503	7.51717	0.81164	1.91382	7.99246	2.66977	-2.23583	3.63473	-6.98421	0.60194	3.72480	0.10108	-2.36367	1.70720	-6.21729	2.98338	-1.94748	0.94190	-1.29789	-3.10302	-6.10367	3.07856	-2.77596	0.79953	1.35639	-0.64218	0.18072	0.28030	1.84331	-0.11360	0.61836	-0.99468	1.67885	-0.24813	0.69257	-0.58193	-0.36173	-0.97996	0.08177	0.10449	-1.41762	2.23139	1.02955	0.26480	-0.68196	0.50086
ARHGEF7_rep2	MYO1C_rep3	0.50000	0.35000	20	D	B2	42	90	410	455	-6.68734	1.02836	-5.21225	-1.50751	5.89913	0.63209	0.47418	-1.91078	-0.51360	4.08872	-1.19582	-1.80739	0.23575	-2.97433	-1.86120	-3.31638	1.80133	1.32323	0.31919	0.97424	0.24677	0.98008	2.22267	-1.76652	1.57318	-0.37725	-1.01157	-1.51274	-1.36023	-1.07003	0.83694	0.93074	-0.24838	-0.45792	-0.15228	1.32109	0.21884	-0.42035	-0.60839	1.62978	-0.34931	0.65595	1.00246	0.17630	1.33819	-0.53136	-0.83060	-0.07490	-0.50039	1.64682
HAX1_rep3		0.83333		24	D	B2	42	90	121	567	-9.13486	6.22175	-6.35021	2.09657	-1.10687	4.39164	-0.64403	0.31594	-0.03354	-3.45756	-0.67551	-1.59031	0.45327	-0.32166	3.38464	0.39292	-0.27631	-0.61252	1.33322	2.83278	2.50490	-0.98803	-1.62812	1.63611	1.42646	0.79601	3.34461	-0.64424	-0.78204	-1.69799	2.00964	-1.90518	-0.29800	0.78579	1.14480	-0.77370	0.81756	-1.07780	1.52971	0.17353	0.28484	-1.28445	0.82799	0.00379	0.72677	-0.50629	0.81596	-0.01617	0.78951	0.86294
LIMK1_rep2		1.00000		33	D	B2	42	90	557	553	-12.38946	-3.50840	-0.81463	-4.74285	-1.40554	3.86900	0.66976	0.82405	1.46010	1.40308	1.25574	-0.86908	1.33910	0.23310	0.85397	-2.23823	-2.06032	-0.54165	2.18365	-0.42830	0.43782	1.56279	2.37074	-0.44075	-1.58992	-2.03937	-0.90514	0.02500	0.14909	-0.15551	-1.01427	-0.31638	-0.24978	0.79224	1.54165	0.92747	-0.21602	-1.55403	-0.83680	0.58805	1.10443	-1.23208	0.12297	1.15249	0.45840	-0.89343	-2.22127	-0.00232	-0.67322	-1.64842
RHOA_rep2		0.82609		23	D	B2	42	90	202	591	-12.84917	1.16111	-5.02826	-3.43709	1.63936	3.22917	1.19469	-0.06355	2.59536	-0.76735	0.65123	-1.53224	1.56038	0.60505	0.09580	-1.56051	-0.05946	0.92682	0.39283	-0.04039	0.16668	1.54077	-2.84590	1.83589	1.98051	-0.98024	0.05400	0.94866	-0.10910	-1.75521	-0.80108	-0.49772	-1.22260	-0.48887	1.23496	-0.09070	-0.68969	-1.46375	0.59380	-1.51028	-0.91919	0.05000	-1.63852	0.26261	0.47212	0.11844	-0.61713	0.64142	0.05342	-0.19893
NEXN_rep2		0.90476		21	D	B2	42	90	365	642	-11.08392	-3.72161	-4.07237	-4.02035	2.33182	0.63592	4.29572	-0.68365	1.28239	2.25648	-0.34415	-0.75423	1.16504	-0.13496	0.30979	-0.33936	-0.37532	-1.80294	2.73264	-0.98254	0.92186	0.61543	1.53435	-0.72220	-0.38327	0.01906	-0.25092	-0.99750	-0.09835	0.75137	-0.12200	-0.78974	-1.04023	-0.40881	-0.51075	0.22263	-1.18785	-1.38119	0.93502	0.57210	-2.26468	1.10773	0.34360	-0.16417	0.47165	0.01110	-0.53396	-1.38165	-0.32953	-0.51671
HAX1_rep3		0.88889		27	D	B2	42	90	152	650	-7.98906	-1.75621	-2.41831	0.89225	3.46575	-0.18669	-2.81639	-2.17450	-1.19001	-4.12859	-3.25292	2.06353	2.99589	0.59303	-0.16780	-2.95369	-0.05967	-1.19962	1.04973	2.03217	0.39384	0.64616	0.97236	-0.04494	-0.63100	-0.49501	0.92940	0.66307	1.60700	-0.49417	0.24701	0.00727	-0.42048	0.17431	-1.32912	0.50036	-0.16544	-0.39324	-0.51042	-0.15219	0.15898	0.20484	-0.13588	0.24766	0.53921	-1.91233	0.82519	-0.50886	0.12787	-0.65288
NEXN_rep2		0.88889		18	D	B2	42	90	322	708	-9.67187	-2.48036	-3.85388	-3.22976	3.18683	1.28276	1.52754	-2.32909	-0.00454	-0.49112	1.17592	-1.07108	1.89350	2.00964	-2.01449	-2.60662	-0.97697	-1.58548	1.17522	-0.24329	0.48387	1.95970	-0.91996	2.50732	-0.64560	-0.65656	-0.76615	0.89855	0.14301	-0.25425	0.10095	1.90002	-1.90735	0.04079	-0.39111	0.07403	-0.79476	0.08414	-0.67236	1.25798	0.70818	-0.73452	1.06297	-0.20703	1.23066	-0.46231	-0.79630	0.37140	-0.33522	0.13785
AMOTL2_rep1		0.98571		70	D	B2	42	91	148	167	-9.50663	0.90205	4.07731	-7.21470	-1.55748	-0.20814	0.29455	6.86208	2.74817	-2.63358	1.91069	-0.33635	-1.18731	0.31524	-0.90581	-2.80708	-2.34299	-1.86607	3.37349	2.37829	-3.46445	4.57936	0.44745	0.84525	-3.49495	-2.40246	1.48176	-0.25220	-0.88176	-0.03995	0.27007	-0.73009	1.41665	-0.14629	0.29153	-0.18319	1.44127	1.54571	0.39863	-0.86408	1.86710	-0.70485	0.81689	0.67800	0.36721	-1.69038	0.10591	-0.08694	-0.12514	0.72853
DMTN_rep3		0.94737		19	D	B2	42	91	652	242	23.47135	8.68942	-6.89694	2.48429	-16.34572	-3.29445	9.15134	1.50741	3.79495	0.92032	-8.06634	-3.64046	-3.29607	3.03270	2.02338	0.54583	-6.10079	-3.62056	2.29232	7.80490	-4.40123	3.06212	5.32487	4.68525	0.50404	0.10099	1.27526	1.86136	2.26470	0.62447	-3.44976	-0.06577	-1.73926	0.07664	-0.90883	2.52966	0.75068	-1.71082	1.21833	-1.89410	1.07481	-0.61383	-1.89746	1.47956	-1.47229	1.04240	-0.91084	-1.29645	0.38685	-0.67051
PDLIM2_rep1		0.96923		65	D	B2	42	91	489	245	-6.51810	1.51189	2.92422	-4.65070	-4.12215	-0.58600	2.00439	1.77051	-2.01297	0.39623	-1.29695	-1.61743	-4.56201	2.05820	1.34845	-2.32413	-2.09565	-1.25879	3.74906	0.58604	2.68803	1.26861	-0.59050	0.10680	0.45561	-2.85024	-0.92939	0.44101	-2.14670	-0.72970	1.47622	0.29079	-1.40562	-1.22961	-0.18120	-1.53396	-0.57565	1.35563	0.54348	-0.62550	0.32113	-2.06209	-1.08509	-0.25555	2.56426	1.29757	-0.85314	0.39834	-0.73836	1.25758
MSN_rep3		0.95455		22	D	B2	42	91	209	330	18.59471	-3.93790	-4.63393	5.59353	-1.82843	-3.89970	-3.06141	-2.21748	-2.21268	-4.88292	-0.64624	2.51439	1.20812	3.72931	-1.72208	-0.63984	0.04262	-2.18945	4.43538	2.15496	0.75163	-1.20430	-7.24187	1.05537	0.30712	1.21488	0.76077	2.30361	2.59385	1.67193	-0.67158	-0.55910	0.76211	-0.90988	-0.84682	-0.40771	0.89222	0.95881	-1.28197	0.17392	-0.71072	1.88480	-2.24929	1.72114	0.87757	-0.32831	-0.13791	2.15826	-0.24468	-1.44368
LPXN_rep2		0.94286		35	D	B2	42	91	299	354	7.12964	0.15661	-4.04134	-1.91516	-7.01076	-2.60493	-0.07481	-0.39984	-2.59382	-1.76410	1.02224	-0.26307	2.67047	4.56619	-4.89009	-2.17794	-0.13726	-0.00169	1.30987	1.53167	0.37625	0.54443	-3.39855	1.73933	2.86101	0.31153	-0.47690	-1.63683	-1.18663	2.06348	-0.53732	2.89270	-0.18979	1.30798	-1.05553	1.06146	1.67095	-0.40842	-0.26646	1.56829	1.33897	0.41974	0.34559	1.12938	1.05950	1.26335	1.00922	0.77884	-1.53570	-0.47441
KPTN_rep2		0.94783		115	D	B2	42	91	139	377	-3.72290	0.51915	9.02216	-9.49020	-5.42013	-5.73496	3.51705	8.82484	-0.71227	-4.65209	-4.31178	-0.47256	-2.66928	3.58469	-1.72788	1.42476	-0.66722	-0.94438	4.11605	0.43200	1.25578	2.17774	-1.08386	0.37049	-1.18850	-4.35079	0.27255	-1.20451	0.05201	-0.62565	-1.00392	-1.05253	1.80705	0.48597	-1.13285	0.84332	-0.28200	2.81368	2.20670	-0.91298	2.51843	-3.41466	0.90193	-1.42161	0.19942	0.44435	-0.55376	1.22283	0.05029	0.79804
MYL6B_rep3		0.89474		38	D	B2	42	91	547	492	0.56975	12.64544	-3.44541	0.04268	1.62648	4.33677	-4.73398	4.25208	-3.75767	5.73570	-1.28276	-5.57100	-1.61433	1.73462	0.70650	-0.15373	-0.20401	-0.71258	0.29305	-1.54868	2.00310	-2.97295	4.13481	2.76910	-1.89365	-0.07395	2.00419	0.08793	-2.02103	-1.77794	3.57184	-0.52257	0.91261	2.63169	-1.02037	-0.18484	0.59808	-0.83788	-2.01552	-1.54110	-2.21066	2.02015	1.42808	-1.24989	0.22449	0.28111	-1.55370	-0.19523	1.75920	1.00281
ARPC5_rep2		0.96154		26	D	B2	42	91	158	707	3.81695	-5.22012	-4.56571	8.03133	-3.63881	-5.78840	-2.21380	2.59418	-7.51433	2.28044	-0.57610	1.20306	-0.75858	7.94266	-0.50689	-3.90531	1.34958	0.38243	2.15756	-0.73896	2.66774	0.67778	-1.09299	-1.38800	3.17295	0.93047	2.93213	0.94639	0.77468	1.08050	-0.42289	2.40086	0.60110	-0.95130	-0.71012	1.77573	2.22512	-0.83303	0.22393	0.78446	-0.47818	-0.35398	0.79585	-0.60764	0.35210	-2.28120	0.15433	0.20413	-0.24414	-0.78594
SYNE2_rep1		0.90909		22	D	B2	42	91	862	712	-2.36060	4.76034	8.22972	2.45820	7.58067	-4.38620	-4.44105	-4.37251	-3.75694	-2.50807	5.01702	-2.17643	-0.19894	2.62877	-2.53405	2.18887	-2.06617	-0.94266	-0.70362	0.27380	-3.89092	2.47871	5.32635	-3.82591	-0.30696	-2.18939	0.78662	0.97994	0.59848	0.38297	-0.33397	0.13862	0.99336	-0.36195	-1.30620	0.75149	-0.02120	0.80694	0.14901	-0.60782	-1.09778	0.35928	1.98997	0.52288	2.13382	-1.51768	-1.36192	-1.46866	-0.72030	-0.03990
ANXA1_rep1		0.85714		28	D	B2	42	92	488	270	-8.17155	11.60614	-6.44440	-4.42421	7.49997	5.47983	-5.28160	5.22149	1.83959	5.74499	-0.68614	-6.86557	-1.26941	7.28860	-2.48509	3.12135	1.81711	0.99355	3.33144	2.34393	-1.09210	0.70787	0.69189	-0.06202	2.05235	-0.01560	0.10330	-1.22719	-0.29089	0.33320	1.67542	-0.14175	0.43146	3.87188	0.62622	-0.89887	1.15761	-0.28257	0.09720	-1.94942	-0.56051	0.64265	-1.82258	1.39450	1.76930	-0.90674	0.78475	2.99842	-0.09464	2.31644
ANXA1_rep1		0.97368		38	D	B2	42	92	573	323	-13.51452	2.08739	-3.17976	-6.73743	5.23861	4.14948	-3.73250	1.14770	1.12662	3.10226	-0.00172	-2.96569	-4.77459	1.44932	-1.29520	-2.85424	0.63834	-0.39521	2.75088	2.07347	0.82704	-1.71251	-0.65451	1.15197	0.89951	0.32061	1.17765	-0.63626	-0.62787	-0.50407	0.25133	-1.06660	0.55126	-0.30824	0.51347	-1.28507	-0.18508	0.32354	0.20102	0.66820	0.43821	0.09305	0.44830	-1.28552	1.80610	-0.76605	-1.33640	0.40120	0.42576	0.47892
RAC1_rep3		0.96552		29	D	B2	42	92	774	681	4.30075	-8.53512	-0.31625	3.55218	0.53048	-2.24304	2.10687	0.05505	-7.41284	0.99278	5.51305	-1.35104	-3.98703	3.37374	-4.10670	-1.49386	-2.69299	-0.85923	-0.88646	-0.09828	0.19626	3.14894	0.51777	2.27643	-0.98174	1.82420	0.01288	0.06171	0.85355	2.10805	-1.53320	0.83404	-0.43410	0.17159	-0.87807	-0.50947	-1.06361	-2.11610	-0.79125	0.66655	0.04576	1.22907	-0.66968	-1.06937	-0.44025	0.37422	-1.05866	1.01160	0.26074	0.21894
MET_rep2	CORO1B_rep3	0.68182	0.31818	22	D	B2	42	92	282	826	7.53492	-3.46058	-9.48509	-4.33775	0.08885	-1.10843	-4.44807	2.57385	-5.02843	-0.89586	-4.37573	4.78027	-0.62439	-0.08889	-1.11760	-2.19622	-0.63739	-1.97266	3.30203	3.48301	0.49422	1.01542	-1.58183	-0.88467	1.10473	-0.07479	-1.98363	1.86261	1.58848	0.17958	-0.36587	-0.63381	-0.71994	0.26080	-0.96838	-1.02453	0.92959	0.02977	0.07824	-0.40077	0.34301	-1.05190	-0.70529	1.74592	-0.33445	-0.28818	0.67296	0.01740	0.04180	0.16565
VCL_rep3		0.62500		8	D	B2	42	92	367	874	10.67689	-22.30737	2.95099	0.57353	4.61574	1.19634	-5.70934	6.97607	3.85440	0.83337	2.60648	2.29598	0.95174	-0.60561	0.22167	5.46219	0.01546	-6.14220	1.52732	2.09500	1.75302	-2.25258	1.06958	3.03973	-0.24425	3.03871	-1.01379	0.51568	1.23515	-0.75520	-0.47213	-0.65078	0.90061	-0.61828	0.35711	0.52608	1.09153	1.12117	-0.33287	-0.37579	0.78852	-1.19908	-0.35689	1.17013	-0.50776	0.53967	0.79267	-0.16338	-0.01922	-0.14117
SORBS1_rep2		1.00000		14	D	B2	42	92	825	894	31.41085	-17.31986	-8.31356	-12.00363	8.49327	-0.06010	-6.87461	10.09812	-4.40219	-1.63624	6.42774	-0.58540	1.22216	4.58669	3.73987	-2.09704	-1.84459	1.93860	-4.35294	4.01388	-3.62861	-2.83159	-0.63525	-1.93781	-0.68254	3.99087	-1.94324	0.29036	0.46596	-0.99705	-0.98835	0.38562	-1.08423	0.12728	-0.22834	0.06202	0.67004	2.49810	1.37971	-0.93454	0.62423	-0.46114	1.21859	-0.71414	-1.45559	-0.91835	0.91639	0.27213	-0.82957	1.30350
LIMK1_rep3		0.84211		19	D	B2	42	93	840	178	8.39615	4.97591	-3.36830	4.79366	1.67980	-3.83382	-1.87955	-3.66632	4.79612	2.10301	-9.02362	4.89385	-7.84621	1.67828	-0.31020	0.84955	-2.23154	-6.43552	-1.72336	1.25653	-3.36362	0.80563	4.25605	2.75595	0.83064	0.28631	-2.37443	0.50716	1.71901	-0.92186	0.32251	0.16167	0.91338	-0.21089	-1.17335	-2.27917	0.48942	-0.21597	-0.35432	0.74984	-0.10391	0.36329	0.66717	0.90922	-0.48795	-0.92701	1.28818	0.16178	0.08644	1.03476
PTPRM_rep3		0.90909		55	D	B2	42	93	642	281	-7.49626	4.51453	-7.84329	-9.49673	2.25618	2.17150	-1.60046	1.12477	3.77552	-2.88923	1.26673	-1.26024	-0.06857	2.43675	-6.03385	-1.51322	-1.99087	-0.10419	4.10624	2.17931	2.70650	0.32062	-1.69153	1.80602	-1.18892	-0.98332	-1.85839	-1.55951	-0.78161	0.29454	-0.03734	-2.53594	-0.49230	-0.69002	-0.72593	-0.88310	-1.43083	-0.21384	1.05903	0.79410	-1.54630	0.85704	0.75806	-0.04648	0.17254	-0.55111	-0.38172	-1.57842	1.61542	-0.37460
KPTN_rep2		0.89286		28	D	B2	42	93	386	361	-8.28887	-3.47389	1.39495	-2.90249	-4.88283	-3.25399	-0.40491	3.57224	-1.04156	2.40243	4.05117	3.41033	-0.51481	-1.04823	-0.92238	1.97932	0.15345	1.12425	0.94108	0.31446	-2.88431	0.06040	1.05902	-0.37337	1.09126	-2.01483	-0.02375	-0.45304	-1.64155	1.47801	0.55102	-1.48399	0.78641	-1.24330	0.56448	-1.79851	0.96682	-1.55741	0.54229	0.71606	0.17047	-1.37196	-0.31672	0.38638	1.10827	0.73820	-1.67285	-0.37669	-1.22882	1.15275
EVL_rep1		1.00000		7	D	B2	42	93	771	356	19.57050	-24.77760	3.04101	-4.63122	7.59440	4.51330	-10.02572	11.40836	7.58170	3.67927	0.07809	0.93854	2.50417	-2.61663	1.18955	-2.51500	1.32430	-8.40009	-4.27337	-2.01114	7.68168	2.47737	6.26189	5.27907	1.17011	3.44780	-1.16720	0.34513	1.63037	-2.02155	0.46250	-1.97470	0.06425	0.05449	-0.10647	0.76738	2.57896	1.30476	-0.59673	-0.29414	0.09743	-0.92208	-0.13888	1.33501	0.83910	0.79041	1.63848	0.19983	0.10974	-0.31821
PTPRM_rep3		0.92857		28	D	B2	42	93	562	362	-4.26299	6.23348	-7.02347	-5.23968	8.20340	-1.74382	-0.34520	-0.76034	3.04122	-2.53060	-0.70830	-2.25423	-6.24379	-2.22129	0.65037	-1.80355	0.63898	-2.80013	2.06269	-0.04218	4.80821	-1.20725	-0.87693	0.26360	-0.45361	-0.86390	-3.06918	-0.63857	-0.36941	-0.04518	0.56119	0.45600	-0.76505	-0.35871	-1.12427	0.54629	-0.10029	-0.36839	-0.42706	-0.16814	0.00807	-0.05536	0.56203	0.27240	-0.72169	-0.65403	1.02763	-0.00309	-0.59081	-0.26031
DPYSL3_rep1		0.75000		12	D	B2	42	93	192	458	-11.38489	-3.76373	6.40261	-5.81890	-0.34823	1.05938	-4.63975	-1.87892	-2.38693	1.99239	4.40529	1.55404	-2.52903	-0.90105	-0.98156	-0.41320	0.99201	-1.46072	0.14773	-1.13817	-4.84418	1.27675	-0.25747	1.56147	-0.49186	-1.62425	0.51844	0.26506	-0.11483	1.34553	-0.07471	-0.99011	0.35600	0.34882	1.41430	-0.36972	0.65577	-0.62481	0.84747	0.90508	1.22613	0.07071	1.12103	0.28391	1.95880	-1.66566	-1.01557	-0.91847	0.25737	-0.60484
MET_rep2	MISP_rep2	0.51786	0.42857	112	D	B2	42	93	511	544	-0.51457	16.70517	-0.79621	-11.97333	-7.94459	3.36395	-1.78776	4.39652	1.43753	2.85267	-0.52782	-3.98378	-1.19768	4.01115	0.52582	5.08625	0.98539	-1.06004	1.10124	-4.28414	0.34740	2.82032	-0.59528	0.04524	-1.57799	-2.00636	-1.59082	-1.89164	-1.06250	0.27994	2.64799	-0.44571	2.06940	1.30726	-1.63033	0.56114	0.77751	0.14514	-0.23440	-1.56300	-2.95990	-1.42182	-3.77271	-1.50038	0.20980	-0.13669	-1.85902	-0.32297	1.35129	-1.80922
CYTH3_rep3	DPYSL3_rep1	0.42105	0.42105	19	D	B2	42	93	285	528	-5.41735	0.42351	5.48607	-2.61970	-6.32230	7.67169	0.47732	-2.81568	-2.57150	1.15945	4.87839	1.30047	-2.33532	-1.37761	4.06908	-1.74849	1.25189	-3.53888	0.69182	-1.19497	1.07221	0.12865	-1.79927	-0.54209	0.06832	-0.81285	1.92945	0.49919	-1.81176	-0.79743	1.64159	-0.94216	-2.04428	-0.77299	0.60463	1.18908	1.01776	1.82574	1.21768	-0.75231	-0.02710	-0.43621	1.41065	0.50814	1.28966	-0.52400	1.25708	-2.45348	-1.16669	-0.48697
CYTH3_rep3		0.85714		14	D	B2	42	93	288	627	0.37260	8.53506	-2.46856	-7.99311	9.07691	10.33695	-3.34394	-0.40474	-0.92574	0.60998	1.20160	-1.69358	-2.72240	-1.83028	-0.44667	2.89260	0.68329	-0.24892	3.31137	2.74792	-0.60035	-1.75128	1.11406	-1.59454	1.22176	0.88949	2.11387	-1.02305	-0.01557	-1.87567	0.76385	0.17918	-1.01714	1.70247	-1.54753	1.20949	0.51283	-1.26372	0.17352	0.98677	1.77091	-0.64823	0.35556	-0.11961	1.22323	2.63724	0.41081	0.42490	-0.06790	0.89608
CYTH3_rep3		0.88889		27	D	B2	42	93	502	875	1.47456	10.49304	-9.68553	-8.09365	-0.67728	9.24303	-4.65443	4.60217	0.42970	2.06203	-0.50158	-1.42791	1.31234	0.54920	-5.99201	2.15830	-1.66674	-0.86931	1.13718	1.30168	0.41913	1.39177	1.76371	0.72763	-1.82047	1.05878	1.61245	-2.50650	-0.67869	-0.55513	1.32427	-0.86343	-1.36731	-0.02709	2.84416	0.30707	-1.80830	2.46948	-1.24558	1.88955	-0.08014	-0.06504	-3.04829	1.19713	-1.21459	-2.55641	0.48760	-2.04021	-0.81254	0.54649
COTL1_rep1		0.94737		19	D	B2	42	94	157	165	2.18797	-9.10636	4.50232	9.00624	-0.68699	13.07647	1.20297	4.48773	1.42191	-3.48607	-5.29866	8.39228	2.85477	-0.90319	-1.07998	-7.05128	0.43085	-6.30288	3.46628	-5.90247	3.67732	4.62978	0.44146	-3.52812	2.32858	-1.06143	-0.90807	0.60646	-0.38795	-2.16523	1.81259	1.34401	-2.55680	0.50926	-0.15849	-1.53517	-0.74957	0.25826	-1.14811	2.55810	-2.33012	1.28106	1.84715	-0.51727	-0.27855	0.10526	0.86733	0.26565	0.96453	1.14832
DAPK3_rep3		0.92308		13	D	B2	42	94	878	251	15.21585	-5.21991	-8.84731	6.73454	-1.71646	5.14967	2.52421	-3.41518	-1.27359	4.84886	1.40419	-1.09455	1.46360	0.47074	0.34138	1.41085	-1.35943	-0.08662	3.01122	1.75226	-1.13203	-0.37767	-2.44282	-5.78859	-2.08668	3.48449	-1.29259	-0.45572	0.49001	0.02367	1.68461	0.09560	-0.17529	0.55598	1.01498	0.52186	-1.21048	0.05527	1.58556	-0.10020	0.28411	-0.30275	3.35722	0.36370	-0.35508	-2.06950	2.03289	-0.44651	-0.03481	0.33699
CDC42EP4_rep2		0.94643		56	D	B2	42	94	608	258	-6.94450	-0.37311	2.51063	0.98715	-3.41385	-4.79676	1.46114	1.08976	1.37534	1.91339	1.39705	-0.75985	0.88016	0.63411	1.80086	1.94930	4.08464	-0.07357	-1.06218	1.93407	-2.27310	3.15010	0.79384	1.50243	1.27172	-1.88328	-0.29804	0.70584	-0.61332	0.24998	0.54454	-0.49752	1.69726	-2.50943	-0.44425	-0.80311	-0.56231	-0.20213	-0.27993	-1.03426	-0.69196	-0.10258	-0.89458	-0.54249	1.13569	-1.76118	0.00870	1.72397	1.54036	2.07807
TUBA1B_rep2		0.89474		19	D	B2	42	94	424	284	5.95124	3.35171	-4.31698	12.95517	-2.08199	-0.75179	-3.57527	0.42748	-4.53372	1.21377	-3.30647	-3.45645	1.96955	0.50146	1.48824	-2.56771	-0.41890	1.64941	4.11852	-1.68796	1.34403	-2.43312	-3.37260	2.15968	0.83599	1.22030	2.10357	1.24337	1.18360	1.08088	1.06155	0.10784	1.43562	1.14952	-1.44948	0.48259	1.65615	-0.52565	0.33801	0.83543	-0.68575	-1.44835	0.20528	1.96569	-0.45946	-2.23338	-1.41336	0.45701	0.25959	-0.90852
DAPK3_rep3		0.94444		18	D	B2	42	94	860	294	9.17716	-4.31199	-5.36575	9.02599	-0.13862	-3.19763	-6.50255	-4.14791	0.46999	0.00247	-3.41227	5.74661	-1.46205	-0.64548	0.59646	-1.39554	-0.36290	-0.68289	4.71600	1.27999	3.25555	-1.07042	-2.55030	-1.57110	1.48501	0.81092	-2.39651	1.54367	1.27400	-0.99101	-0.01082	0.99904	0.05303	-0.15682	0.64705	-0.37636	1.29628	-0.96150	-1.50271	-0.68469	0.40321	0.45383	1.65703	1.50465	-0.19821	-2.64009	-0.28112	0.16056	0.34401	0.24316
TLN2_rep1		0.63043		46	D	B2	42	94	565	356	-0.89693	8.05290	-10.95523	-5.68091	0.27425	-0.66687	-0.02908	-1.79428	1.56174	-3.26683	0.54633	-3.29400	3.66513	6.26033	-3.11646	4.62771	0.90895	3.07561	0.05027	1.86396	2.54324	2.06017	3.42716	0.71206	0.78126	-0.07354	1.42135	-0.74383	0.36488	1.09230	0.69260	1.44730	-1.19061	1.13785	-2.03172	-1.20119	2.18148	1.04208	1.09804	3.70412	0.94338	-1.43995	-0.11959	0.83898	-0.47334	-0.92231	-0.30299	-1.72901	-2.06117	-0.01668
TLN2_rep1	SETD3_rep3	0.64583	0.33333	48	D	B2	42	94	613	396	-0.26035	9.12716	-9.07015	-2.91043	-0.28096	-3.56594	-5.24828	1.03610	3.05722	-4.52678	2.54870	4.99746	-0.15137	-2.31817	-2.17843	6.17968	-3.31789	-0.54645	2.64279	-1.08167	0.10236	1.08923	2.88490	-0.42952	0.96955	0.77745	2.74793	-1.83132	-0.41261	-1.08005	-0.71413	-0.60745	0.14989	0.51507	-0.27708	-1.76705	0.55414	-0.07469	-1.69862	1.18106	-0.57023	0.78731	0.47998	0.54416	0.09400	-0.33083	0.69165	-0.34237	-0.70042	1.63665
FAT1_rep1	MISP_rep3	0.62264	0.33962	53	D	B2	42	94	161	391	-7.20213	6.62584	-3.27339	3.72267	-4.04032	0.09028	-4.51186	8.67156	1.56967	10.49742	-2.49993	-1.01918	1.17690	3.41244	0.42387	2.19724	4.91670	2.80346	-0.88934	-1.20915	-4.38764	-2.02901	-0.05304	-0.15983	0.42545	-0.92111	0.00350	-2.24202	1.54613	-1.76047	1.03119	2.95456	0.04751	1.81280	1.02578	-1.12308	1.14356	0.74316	-1.02057	-0.49394	2.74856	-1.84338	-0.99027	1.11908	0.09424	-0.55970	-1.79591	0.89904	-1.17089	0.74312
CNN2_rep2	FLNC_rep3	0.42308	0.42308	26	D	B2	42	94	843	382	0.39253	12.50814	-6.29774	7.94266	4.25685	8.01947	5.04934	5.44061	-2.94474	1.48290	0.34758	-2.74389	0.51795	-0.19671	1.57509	2.05890	3.33826	-2.58170	-0.10434	-2.76749	2.42590	-1.75683	2.52720	1.76795	0.13787	-1.02262	-1.45535	-2.62561	-0.04213	-2.39048	2.31010	1.91728	-1.66204	0.00523	2.49565	0.25319	0.21697	-0.08700	-1.12050	-0.40805	0.44876	-1.36922	-0.67682	-0.26146	-0.22248	-1.16636	-0.29602	2.13219	-0.69485	-1.30553
TMSB10_rep2		0.90000		10	D	B2	42	94	460	539	-4.48553	1.26889	-8.78656	3.06153	5.43275	2.94618	-1.44839	0.68805	-1.10614	0.75030	0.22845	-3.01667	0.30879	-1.88137	-1.09578	-4.13905	-0.73221	1.96312	0.28014	-1.43004	0.62655	-1.37404	-0.39466	0.58076	0.81008	0.54031	-0.95968	-1.37134	-0.06507	-0.96262	0.92010	1.87768	-0.04726	1.38227	-0.21084	0.05731	0.89785	-0.42742	1.07391	1.23438	1.53914	-1.45057	1.30397	1.59530	1.37833	-0.10245	-0.40628	-0.16458	-0.03474	1.04510
PALM_rep1		1.00000		35	D	B2	42	94	857	556	-7.17203	-1.99005	-0.66685	2.77812	-1.67052	-1.05359	2.88679	-0.22933	-1.44163	-2.94895	1.68699	-0.96618	1.96784	-0.85259	0.91201	-0.00271	-1.22926	1.44058	0.57291	2.49257	-1.08707	-0.51227	0.95079	0.57082	2.09557	-0.39601	1.70264	-0.21850	0.21179	-1.11933	-2.06992	0.58945	-0.47316	-0.76541	0.16399	-0.96468	-1.19631	-0.50883	-0.67518	-0.40144	0.76427	1.15009	0.07418	0.30736	0.38180	-0.14097	0.14848	0.94901	-0.09055	0.03429
VIM_rep1		1.00000		22	D	B2	42	94	515	667	-3.26849	3.43288	-2.12195	2.18364	5.38864	-0.29832	-1.58184	-3.24267	-3.27106	-1.82682	-1.31636	-0.50409	0.33308	2.40154	1.78924	0.05135	-1.39969	0.06307	0.43731	0.30181	3.11160	-1.40130	1.04224	-1.23783	-0.22949	0.53344	-2.01863	-0.62715	0.63937	0.69107	0.85811	-0.64517	-0.00675	0.39236	0.95729	-0.18517	0.38041	-1.25585	-0.97425	0.81825	-2.23117	-0.37566	0.56318	-0.81774	-0.70558	-0.06311	-0.52664	-0.19084	0.09841	1.78997
EPB41L2_rep2		0.96970		33	D	B2	42	94	652	671	-1.90388	19.35703	-14.55106	-7.98762	5.00051	3.57074	-4.75812	3.38730	8.75868	0.98331	2.09867	-1.48704	-1.04654	2.55990	-2.38041	4.17852	-1.65228	0.52863	4.35875	-2.85282	2.41657	-1.00351	-1.42725	0.28252	1.98962	1.13487	1.67768	-2.43255	-1.05155	-1.92028	1.28573	0.64362	0.48018	1.47967	0.23242	-0.20182	-0.93741	1.29143	-1.58144	-1.01478	-1.21863	-0.83787	1.62699	-0.08634	0.61980	0.11834	1.45540	0.13517	1.12585	0.96062
PRKCZ_rep3		0.94118		34	D	B2	42	94	733	760	-9.72983	-6.46685	-1.31229	-0.94058	1.29361	0.74944	-0.27086	-2.00410	-0.12480	2.85685	-0.06189	0.54063	-0.38780	-0.34304	1.95940	-0.20768	1.58691	-3.05553	1.89106	2.01314	-0.38617	-0.83396	2.13688	-0.84069	0.87101	-0.25493	-1.09752	0.33996	1.02290	-0.55555	-0.25872	0.22093	-0.42573	-0.81151	-0.91032	-0.27182	0.60759	-1.33576	0.47948	-0.72391	0.18002	0.58924	0.05880	-0.05340	0.40754	-0.75811	-0.10237	0.19098	-1.94448	0.82645
PLS3_rep3		0.80000		30	D	B2	42	95	118	90	-1.80196	0.50194	-5.20555	-3.54711	-2.33928	3.78965	-0.45964	-4.35638	-2.95175	-0.25721	-2.08008	-0.87604	1.81955	2.50475	-0.87851	1.37607	-0.21773	2.22967	2.91687	1.74190	0.58763	-1.44511	-1.10416	1.68583	1.02945	-0.21353	-0.96993	-0.20705	1.18841	-1.00080	-1.29044	-2.19217	0.44208	-0.19446	-0.45413	-1.10958	0.16843	-2.09965	-0.98680	-0.00991	-0.97477	1.50606	0.85000	-1.23129	1.79550	1.50360	-1.51851	0.04794	0.27066	-0.61674
SORBS1_rep1		0.54348		46	D	B2	42	95	582	137	-6.17856	-5.78366	-0.53717	-1.67399	0.25388	-1.42454	2.00136	1.75825	-3.46406	3.01141	0.96438	1.58539	2.09136	0.37488	-3.95985	-2.38621	-0.45582	-2.36877	0.00508	-2.25542	-0.68820	0.74646	0.53851	-1.83846	-0.17404	-0.68562	0.47370	-0.21348	-1.64219	0.85246	0.48476	-0.07726	-0.07666	-1.29554	0.95137	-0.48854	0.33130	-1.22884	-1.43426	1.57861	1.20877	1.22736	0.56336	-0.52009	1.14199	0.19507	1.24057	0.98885	-0.19716	-1.24021
ZYX_rep2		0.97959		49	D	B2	42	95	379	156	-7.29662	2.11866	-1.81123	-7.59332	1.95002	2.56432	-2.27532	1.46907	-1.77359	0.92275	-0.41038	-3.03537	-2.55329	1.89085	-0.69144	0.65297	0.41708	-0.57340	3.08059	1.87194	0.02797	-0.07523	-0.84260	1.46305	-1.67341	-0.35807	-1.20729	-2.62345	-0.34677	0.62649	1.58375	0.30883	-0.20462	0.01190	-0.37304	-0.84445	0.83876	1.05213	-0.05063	0.93974	-0.11535	0.41266	1.83216	0.27160	0.18262	-0.40435	0.77903	0.19064	0.07682	0.84571
ZYX_rep2		0.95918		49	D	B2	42	95	593	259	-5.41066	1.89524	2.70459	-13.30290	-2.11479	2.72288	-1.34823	0.96121	-0.77885	2.26439	1.41901	-1.52410	-2.46271	2.28013	0.71431	2.92115	-0.01134	-1.08198	2.31854	2.99705	-0.37965	0.80471	-2.05971	-0.36258	0.19346	-1.56789	1.84250	-0.40362	-0.09155	1.11497	0.46524	-0.79075	-0.22851	0.39484	-2.21418	1.64326	0.60357	0.37280	-0.65561	0.07532	-0.96688	0.48558	1.95724	-1.54005	-0.96318	-1.05292	-0.80478	-1.29187	1.93170	-0.83853
CNN2_rep2	FLNC_rep3	0.45833	0.41667	24	D	B2	42	95	202	310	-4.18746	12.94885	-6.59905	6.94122	11.89208	-0.74225	-3.72152	2.37492	1.98047	-1.84259	2.73905	-0.25859	-1.65467	-1.55412	0.55735	3.15689	-4.46401	-0.09331	1.68245	-1.05969	-0.10952	-0.13307	0.10155	-0.28125	1.13205	1.21331	2.34172	0.19220	0.15119	-0.29892	0.68154	-0.59939	0.12179	0.87931	0.43576	-1.60893	0.42121	-1.24822	-1.29411	0.10161	0.38374	-1.17359	0.04371	0.03025	-0.18431	-0.96330	-0.13078	-0.11804	-0.95245	-0.36448
MYO18B_rep3		1.00000		17	D	B2	42	95	923	397	-1.05798	-3.05252	-9.94015	-3.39087	8.46088	1.19778	-0.61479	2.51283	-3.63591	0.58555	2.16721	-2.09830	-5.07302	-1.12496	-3.23817	0.00295	-0.51634	-2.64941	1.78269	2.96402	0.12932	0.72907	-2.68374	2.74909	-1.03105	2.37611	0.63454	-0.23808	0.50563	-1.11076	0.28533	0.64028	-1.42317	-0.86898	-1.05222	-0.18214	-0.77389	0.13600	-0.31894	0.07577	0.49613	-0.13402	-0.09711	-0.88476	-0.05815	0.54264	0.88543	0.18673	-1.26703	0.59662
AMOTL2_rep1		0.79310		29	D	B2	42	95	178	556	-4.22696	-5.61331	-4.27436	-2.27946	3.46959	1.97846	3.69306	-1.23928	-1.11221	0.83772	-1.06434	-2.78372	1.04625	-0.69873	-0.68724	-0.70654	0.27893	-2.33573	3.97010	-1.55053	-1.72317	-0.45460	0.21052	1.77002	-0.25885	0.91264	-0.45719	0.17690	0.43536	1.46842	1.29663	-0.55802	-0.99653	-0.92037	-1.43108	-0.65802	0.86125	0.13827	0.06586	1.47823	-0.58141	-1.15592	0.43782	-0.58610	-0.37802	-0.10932	0.30930	-0.25573	-0.86349	0.78361
MYO19_rep3		0.95833		24	D	B2	42	95	459	638	-0.26949	1.25161	-7.62654	-0.78922	6.56624	-3.36706	-0.44715	-2.34251	-3.16372	-1.66821	0.49436	-1.20961	-2.49766	3.50221	-3.77177	-4.61789	-0.55161	-1.57261	0.55181	-1.13771	4.01365	-0.21946	0.60495	0.60203	-1.20156	-0.09573	-0.52202	1.12282	1.02105	1.27674	-0.11169	-1.71753	-1.07476	-1.78500	-1.15750	-0.47157	-1.26007	-1.45834	-0.80599	1.52996	0.16147	0.27863	0.00188	-2.37533	0.29540	-0.73555	0.48153	0.39105	-0.96790	-0.04545
MPRIP_rep3		0.73684		19	D	B2	42	95	130	903	-2.87855	3.75111	-10.91086	-5.24685	-1.89515	5.08919	3.71406	5.67637	-0.72286	3.21345	-2.30406	-3.61450	1.19575	1.33816	-0.67009	3.72422	0.39301	-2.45146	3.22026	2.77616	0.69276	2.59034	-1.18669	0.54099	0.06607	-0.99883	-1.60396	1.02257	0.83823	1.23302	2.22133	-0.20682	-0.69023	0.65798	-1.60816	-0.00034	-1.03135	2.15035	0.44935	0.11694	1.69218	-0.69157	-0.66962	2.56351	-1.96486	-1.81044	0.67102	-0.12061	1.26386	-0.25991
WIPF1_rep3		0.44872		78	D	B2	42	96	800	102	-13.81845	-2.26078	-0.09976	-7.95335	-0.99124	1.71837	2.28589	-0.38631	2.76628	1.04401	3.61603	-1.32098	-1.55372	-1.11137	1.88771	-1.15402	-0.17276	-0.03903	1.39012	-1.24477	-1.11064	0.66483	-0.33742	-0.23368	1.44412	-1.87322	0.53325	-0.74165	-1.83388	-0.50780	0.26343	0.41997	-0.72353	0.17642	-0.02832	0.42859	-1.41698	-0.07816	-0.87538	0.22268	-0.85403	-0.36778	-0.70464	2.00092	-0.46437	-0.55542	-0.60498	-0.33289	0.80714	-0.07766
LIMCH1_rep3		0.86667		45	D	B2	42	96	906	167	7.78117	5.85649	-2.76265	-11.71800	5.34144	4.97871	-6.39683	-7.30210	-4.17407	-3.79788	-0.04988	-2.60545	0.79250	2.43007	-2.72255	2.99495	-0.70252	-0.82609	1.85541	-1.92051	0.41728	-0.10735	1.99429	-1.18917	0.37635	1.09754	0.14898	-3.10915	-1.06963	0.99722	0.80175	0.57252	-1.51358	0.59506	-1.71576	-0.33405	0.71962	0.39365	0.09155	0.26515	-0.20337	-0.74585	2.13460	0.71972	1.24049	0.76339	1.14003	1.21997	0.45979	0.96612
ARAP1_rep3		0.86364		44	D	B2	42	96	402	163	-6.50110	-3.54615	4.63362	-9.27587	-13.43499	0.46079	-3.23927	0.17614	1.23586	4.63265	2.41882	4.86749	-1.19359	3.76215	2.93251	-2.80054	0.71523	-0.83762	-0.97772	-1.43462	2.66272	-1.23299	-0.10318	-3.57113	0.97371	-2.67252	3.27868	-0.99385	0.47384	0.01199	-0.02007	-0.51905	1.44428	-0.47971	-1.11726	-0.36812	0.84158	-0.94920	-2.57962	-2.77527	-1.66663	-1.31513	0.86603	0.87185	-2.55317	-1.13012	-0.40307	-1.68910	1.54283	2.35569
ARAP1_rep3		0.94444		54	D	B2	42	96	588	168	-7.62399	-1.88137	6.82348	-9.86891	-9.86223	-1.27680	0.68633	-2.09367	2.86276	-0.66029	4.13668	2.28867	-0.37551	1.25702	1.53106	-1.35522	0.63628	-1.26367	-0.13420	-1.69566	0.18692	4.00786	-3.14505	1.06782	1.67045	-3.58815	1.31775	0.27529	-1.18639	-0.68442	-1.31749	-1.13154	0.47014	-0.75343	1.35708	-0.20804	-2.37134	0.67693	0.52101	-1.04348	0.93297	-0.42486	1.69123	3.20796	0.36814	-0.15957	1.65661	1.53406	-1.04827	0.87940
VIM_rep3		0.70000		10	D	B2	42	96	932	267	29.06736	-15.06912	3.75128	2.98392	0.12809	10.92869	1.30413	-7.42609	5.38828	4.02414	3.49261	-2.17017	-3.29693	1.08621	3.06280	-1.11589	-2.91741	0.54089	8.77919	-0.24532	0.82878	4.49024	-0.93195	-3.32876	1.28506	3.14202	-0.32643	0.04733	2.89067	-1.01387	0.17281	1.02128	-0.27790	0.39825	-0.43767	0.45500	1.07933	1.23060	-1.73823	-0.72518	-0.67208	-0.95629	-0.08424	-0.83508	1.47561	-3.63553	0.70582	0.22256	-1.46562	-1.73621
MYH7B_rep3		0.96875		32	D	B2	42	96	766	234	-6.68334	-4.34234	6.32039	-3.23092	-6.14195	-0.35604	1.05256	-2.22015	-0.55637	-3.87120	2.58399	0.78525	0.83177	1.16372	1.64836	-1.26858	-0.77568	-1.40127	2.80892	-1.92719	-0.13093	-1.71308	-2.07646	1.00168	1.97367	-2.84971	1.28439	-1.35866	-0.65647	-2.16884	-0.34137	-0.82390	-1.92602	-0.77188	-2.01704	-0.17746	1.48146	-1.45102	-0.62163	0.22883	0.51279	-0.78284	0.13735	-0.36142	-0.92999	-1.25729	1.24672	1.46377	0.83449	-0.21798
RHOB_rep1		0.94309		123	D	B2	42	96	492	269	31.59693	-4.89885	12.95449	-23.02531	-13.49336	-3.88185	-6.58569	14.34538	5.91450	-8.91918	-7.59255	-1.04321	3.58511	-1.63724	3.38511	-8.76795	1.40352	-3.83718	5.23747	2.63243	2.46387	-0.07531	6.19516	0.99854	1.91667	-3.75241	4.79633	-3.85594	-2.02559	-1.56579	-3.78719	-1.86965	-2.16283	1.95132	2.00210	2.54870	4.53184	3.51632	1.41383	2.58657	2.87237	-0.58327	2.79060	-0.19922	0.04726	-2.73285	-1.46683	1.97958	-2.36974	-0.65364
TRPV4_rep1		0.69231		13	D	B2	42	96	945	307	27.33490	-12.34615	0.32068	-0.83559	-0.69233	8.83274	3.34194	-7.46810	6.13089	3.68650	4.29866	-1.34890	-2.55062	2.23674	4.66964	-1.15689	-2.48079	-2.69546	7.29157	-0.24002	1.06882	2.51382	-1.12674	-2.51254	-0.89700	3.13069	-0.83991	-0.15223	1.94581	-2.05341	-0.94124	0.47511	-0.84026	0.38445	-1.15067	-0.43025	0.80608	-1.38054	-0.69362	-1.02415	0.80676	-1.12256	1.86155	0.31542	0.93026	0.61474	0.61567	-2.35383	2.25348	0.66736
LIMCH1_rep3		0.76471		34	D	B2	42	96	624	351	2.32239	9.23881	-12.67411	-10.47111	4.73709	0.84297	-1.52706	-0.82121	5.43301	-1.73036	2.20177	-3.01947	-0.22095	0.22998	-2.93794	2.53673	-0.85343	0.30266	2.29898	3.08029	2.50192	-1.00658	1.49955	-1.68941	0.64214	0.75417	3.13698	-0.49576	-0.71583	-1.09252	-0.68130	-0.60980	-0.97781	-1.39481	-1.48474	0.58558	1.35185	0.14821	1.20124	1.26542	-0.02586	-0.71470	0.58469	-0.82971	-0.03475	0.41893	-1.30204	-1.03913	0.33069	-2.41364
PTK2_rep1		1.00000		10	D	B2	42	96	457	482	10.04534	-19.72741	9.64674	4.02468	1.79452	2.56057	-6.91027	6.91210	7.08644	0.14303	0.25850	-0.17582	2.36054	-1.67166	-1.38771	3.87376	1.26269	-7.39977	-1.69872	2.81925	5.15443	2.34532	0.80773	3.90510	2.64417	2.90900	-0.98029	0.50418	0.65811	-0.98915	-0.58312	-0.82592	1.86547	0.49629	-0.51206	0.56765	1.44087	0.19235	-0.08562	-1.02702	1.56568	-0.80758	-0.62985	0.78844	-1.04523	0.23873	0.95227	0.22090	0.71425	0.24501
MYH4_rep1		0.91176		68	D	B2	42	96	387	609	-14.87046	-1.51336	3.99522	-11.24949	-2.51719	4.77556	-2.17914	-1.44759	2.57758	-2.03929	4.94100	-0.11585	-3.09195	3.98871	1.97314	-1.67923	-1.59501	-1.14875	2.59957	-1.32626	0.63986	1.94412	-2.43945	0.95024	-1.40768	-1.56322	0.10414	-0.91496	-1.46674	0.09993	1.14573	-2.15300	-1.83535	-0.25525	0.89325	-1.61131	0.31492	-0.13279	0.08274	1.52775	1.58229	-0.91496	-0.17070	0.06407	-0.33959	-0.65058	0.35568	-0.61384	-0.20644	-1.38915
CONTROL_rep18		0.65000		20	D	B2	42	96	479	801	23.46998	26.12192	10.67537	13.47401	-2.05914	11.25483	8.44508	8.64722	-6.48010	0.72261	4.29937	-11.15235	-3.43720	-2.65620	-0.72778	5.75442	-0.37754	2.10385	-3.02308	-1.17192	0.91397	-2.73887	3.32057	0.24819	5.87099	0.02412	-0.25728	-4.40974	0.38998	0.50818	0.10720	-1.21703	0.68832	-0.52546	5.06065	-0.28604	-2.76270	-0.19202	-1.26730	-0.95189	-4.36149	-2.67420	-2.44455	-0.46576	-2.84225	-1.05391	2.50256	-3.09759	2.01154	1.45697
MYH4_rep1		0.91111		45	D	B2	42	96	270	806	-12.49474	-3.57135	1.16203	0.15963	3.88683	2.27273	-1.07610	-0.02779	-2.91957	-4.17695	3.29356	-0.55622	-0.36356	3.61220	0.72267	-1.46051	-0.89879	-4.40937	0.62841	-0.60970	0.93209	0.41348	-0.34740	2.19598	-0.14494	-1.42858	0.02540	-0.49644	0.36063	-1.59549	0.02349	0.20418	-2.27218	-0.32634	-1.16978	-0.05076	-0.93479	-1.43692	-0.49898	0.20665	0.07243	-0.10665	-0.84152	0.05247	-0.74894	-0.18946	0.59547	1.23675	1.03769	-0.65493
PHLDB2_rep2	OCLN_rep3	0.61111	0.38889	18	D	B2	42	97	403	214	10.23020	1.57761	-4.35867	5.19048	-5.45292	0.74887	4.57903	-1.79673	-5.03857	6.32560	1.18295	-3.29298	-3.41348	1.25271	1.29922	-2.44206	-2.24476	1.30178	0.69887	1.23737	2.83463	3.52558	-1.41084	0.86536	-0.30493	0.80909	2.08316	1.97730	2.77753	1.09858	-2.23230	-0.07475	-1.01726	-0.35742	-0.62243	-0.85450	-0.35219	-1.44483	0.09731	-0.38962	-1.00659	-0.87605	0.22697	0.31429	0.07596	-0.13941	-0.24534	-1.34686	-0.43339	2.01021
PHLDB2_rep2	OCLN_rep3	0.55882	0.41176	34	D	B2	42	97	489	215	2.29865	-2.94340	-1.05135	4.43534	-4.94765	-4.77970	2.87797	-2.53242	-1.50898	2.10220	2.57530	-1.47882	-0.32287	3.26445	-3.70964	-3.52326	-0.14234	-0.20315	-0.38529	1.44573	1.27710	1.51481	1.64349	-1.37962	2.60316	0.84917	2.19041	1.60133	-2.05457	0.07262	-1.74442	1.32456	-0.74662	-0.23873	-0.59837	-0.63780	-1.93654	0.06867	-0.41777	0.52771	-0.91455	0.90494	0.98111	1.19257	0.99859	-1.17286	1.54820	0.65433	0.03418	-1.08248
TRPV4_rep1	VIM_rep3	0.50000	0.47059	34	D	B2	42	97	180	385	6.56283	12.10427	-2.94119	-3.21593	-4.58752	4.00306	-5.91163	-2.19822	1.94664	-2.41118	5.53341	-2.27616	2.63370	0.76294	-1.24627	2.47109	-3.84660	-1.50642	0.24896	2.80342	-1.73606	0.66091	3.80521	-3.59783	0.27929	1.28662	-0.66233	-2.18844	-2.25813	0.20718	1.37868	0.13810	-0.60159	-0.51164	1.55698	2.93298	0.37453	-0.28585	-0.65025	-0.22240	1.17099	0.27802	-1.60771	-0.98977	-0.25081	-0.00051	-0.49973	-1.34210	0.58830	1.09676
DNM2_rep2	TPM4_rep1	0.62222	0.31111	45	D	B2	42	97	366	440	-1.11504	-2.99318	2.76961	-3.78110	5.30356	-4.53935	5.50768	5.90842	-0.04790	1.74029	-3.38488	2.54153	-0.14490	-4.45454	-3.83690	1.67995	-3.15727	-3.86091	-2.66642	-4.27583	2.77611	0.53957	0.22692	-2.04480	1.45636	-0.68148	0.32726	-0.69571	-1.15226	0.54028	-1.15653	1.97861	-1.03108	-0.88213	0.23280	-0.09131	-0.55139	0.10889	-0.34607	0.08614	0.08568	0.45801	0.31161	-0.54403	-0.07022	2.08032	-0.24743	-1.00537	0.08006	-0.93494
MAP1B_rep2	MYH4_rep1	0.65854	0.31707	82	D	B2	42	97	287	508	-1.49333	-2.13869	8.57992	-0.48276	-10.08765	1.85845	-6.66579	-4.51125	-1.70295	2.10526	1.15591	0.18848	-0.13735	1.37879	3.64105	-1.95450	-0.94502	-1.04801	0.76636	1.84186	1.11226	-2.05468	2.51866	-1.44989	0.36110	-1.04880	1.20527	-3.78536	0.03282	-0.56692	-0.04341	-0.67564	-1.61214	1.69602	-2.01003	1.39544	0.16841	-0.60155	1.27492	-0.93023	0.19577	1.28016	0.24180	0.11613	1.67664	1.07516	0.59243	-1.92143	-0.62533	-0.50603
MAP1B_rep2	MYH4_rep1	0.50909	0.43636	55	D	B2	42	97	384	535	-5.31042	1.56141	5.95894	-2.26780	-0.87083	2.66634	0.86241	-1.63212	-1.54832	1.28623	-2.04300	-1.75241	0.65808	1.58834	1.40988	-1.45445	-0.16909	-3.15476	-0.36396	-1.38077	1.51683	-1.82706	-0.77626	-0.04817	-0.65083	-0.20084	0.79770	0.56378	-1.97774	-0.22823	-0.01202	-1.86582	-2.01713	-1.13199	1.40687	-1.62610	-0.52755	-0.51272	0.62057	-1.53392	1.58866	1.11108	-0.37443	-1.61057	0.40952	-0.25223	0.37754	0.32611	-0.31402	-0.62616
SH3PXD2B_rep2		0.91549		71	D	B2	42	97	598	557	-7.69901	-4.69854	4.78008	-6.78076	-3.76986	0.05428	-1.57810	0.46345	-1.32068	2.16899	5.58497	-0.43458	-3.07064	0.95297	-1.36725	-0.24934	0.05858	-2.08154	-0.08891	1.61009	-2.35533	1.95828	0.54298	2.08943	-0.39893	-1.25680	0.27277	-0.07629	-1.46612	1.84998	-0.10513	-0.12309	-0.61080	-0.10222	0.42063	-0.34947	0.17410	-0.64277	-0.51994	0.18192	1.20230	0.40143	-3.25493	0.70439	0.46500	-0.43563	-0.53685	0.28668	1.10050	0.29769
ENAH_rep1		0.62791		43	D	B2	42	97	580	805	-5.43256	2.28549	-5.13973	3.02397	-2.55351	-7.65574	-0.91746	5.21087	0.44625	2.52966	2.65163	4.49135	-2.74361	-0.57521	-1.92184	-1.84042	0.38280	-1.48527	-0.11323	-0.32568	-0.74045	1.96425	0.04372	1.68247	1.01422	-0.88467	2.25773	1.41281	0.10604	1.65567	0.46561	0.72130	-0.33637	-0.31547	1.17144	1.54872	0.99676	-1.35031	1.42221	-1.87099	0.22830	-0.32112	1.71648	-0.37784	-1.41737	-2.50417	-1.02258	1.82777	-0.63466	0.27630
MAEA_rep2	EPB41L3_rep2	0.58621	0.31034	29	D	B2	42	98	608	212	5.40474	-1.04928	-4.08995	-1.89713	-1.59027	-0.53478	4.06099	-4.96180	-2.33246	-2.99469	0.73170	-1.34730	-0.44701	2.78957	-0.81789	0.37128	-1.47501	-2.56082	1.56445	0.95673	1.96048	-1.84330	0.33016	3.14673	-0.68814	0.51684	0.35819	2.02304	-0.56523	0.81388	-0.90962	-2.41757	-0.92060	-2.03976	-0.65841	-0.87728	-0.63766	-0.69247	-2.29929	0.43869	-0.00499	1.30828	0.10846	-1.88767	0.52697	0.39967	-1.62488	-0.29590	0.78078	-0.55363
VEGFA_rep1		0.76667		30	D	B2	42	98	257	231	9.43433	-2.51063	-3.05784	-11.29491	3.11841	-3.98656	6.57889	3.61287	-5.90321	4.35411	1.29887	-2.89106	-3.15579	1.50426	-1.91023	3.15062	-1.04784	-2.40232	0.43517	-1.96374	1.51325	0.30380	1.21947	-0.08235	-2.76109	-0.71024	0.15496	0.25279	-0.73539	1.69476	-3.17528	1.54863	-3.80178	0.61128	-2.64260	0.01981	-1.09856	-0.47522	-0.90752	1.02548	-1.77199	-0.26895	1.35804	-0.16395	-1.20726	1.93440	-0.26869	-1.19584	-1.53737	-0.10011
MAEA_rep2	EPB41L3_rep2	0.51429	0.40000	35	D	B2	42	98	619	264	2.79241	-2.71806	0.36013	-3.22869	-2.56117	-4.55685	3.63302	-5.89804	-2.97619	-2.45736	-0.42813	-0.79730	-1.14861	1.91192	-1.19871	0.94677	0.69114	-2.68200	-0.25379	1.36638	1.31734	1.42331	-0.31402	1.94319	0.58473	-1.43205	0.84383	0.61396	0.72025	0.41846	-1.81528	0.94073	-1.65532	-0.11923	-2.67127	1.75158	0.95045	0.18807	-0.04056	1.82578	0.04393	0.14053	-1.06096	1.82266	-1.00914	-0.16717	-0.17322	0.05757	-0.07416	0.30006
ENAH_rep1		0.93750		16	D	B2	42	98	669	354	1.79179	5.41552	-4.16365	2.44554	-3.39105	8.41141	5.08240	-2.12538	-1.96200	-4.73429	3.13260	1.43619	0.40089	-0.07424	-4.18459	-0.48228	2.59775	0.18268	-1.38895	1.42827	-0.32968	0.12406	-3.01518	0.92348	2.15926	-0.60418	1.62501	0.82193	2.57151	-1.21263	-1.83838	-1.75894	-0.40889	-0.87986	-0.10934	-0.56724	0.91099	-2.16477	-0.39424	-0.42628	0.37739	1.20348	-0.83659	-1.42599	-0.30917	0.91424	-1.26130	0.05891	-2.00094	-0.80502
ENAH_rep1		0.80645		31	D	B2	42	98	765	396	0.82187	11.19885	-0.14542	-0.85187	-5.24962	0.76946	-2.49894	-1.27253	2.82207	4.33595	0.86997	-2.78389	1.43645	4.32730	3.48713	1.06790	-0.00576	-2.62206	-1.26667	-0.39617	0.58672	-1.57221	0.52713	0.84137	-2.69619	0.35030	2.42726	0.99526	-0.98586	-0.94677	-0.74229	-1.52280	0.31972	0.54593	0.79713	-0.29552	1.30836	-0.02047	3.08429	1.53678	1.49207	1.61026	1.21075	-1.88868	1.95570	0.10154	-0.40167	-1.34106	1.21001	-0.46976
MYH10_rep2		1.00000		16	D	B2	42	98	824	470	52.55790	-7.98251	5.91323	-4.48682	8.75687	0.74360	-9.41026	4.39584	5.20997	1.41126	-2.51398	-9.19990	-0.24825	-6.61086	4.84530	-12.35967	4.62186	-0.72134	-0.21922	-1.32630	-0.23161	2.23581	3.70494	1.24719	1.82960	2.67216	-0.22115	2.08046	2.17208	0.30602	-0.98370	-1.38085	0.30030	-0.88040	-0.57918	-0.67716	2.26318	1.94811	-1.89673	-0.66752	-0.82408	-0.03909	-1.82334	1.16110	1.69839	2.38710	0.02929	-0.39818	0.12974	-1.16188
EPS8_rep1		0.92593		27	D	B2	42	98	811	601	-4.09785	2.23097	0.95143	3.41859	2.56451	-3.86490	4.33326	5.12116	-1.26926	3.80900	-6.50067	-1.20394	0.11691	1.53134	1.52053	-0.80427	1.89386	-1.11799	1.81098	0.32244	1.79341	-1.22163	-1.70127	-1.56763	-0.73932	0.36538	0.72809	-0.71281	-2.08052	1.06182	2.26454	0.85344	0.40909	-0.51396	0.23477	-0.10057	-0.27041	0.87803	-0.84606	1.13995	0.66421	1.55965	-0.32005	-0.24252	0.67431	0.78386	0.46961	-1.26348	-1.61817	-0.16862
CAP1_rep2		0.95238		21	D	B2	42	98	702	597	-9.59071	-2.89297	0.68249	0.63297	-2.53763	7.04642	-2.41053	-4.75678	-0.73653	3.83891	2.73149	-1.25156	-0.60050	1.49827	2.83710	-3.24879	0.40417	-1.31709	0.35891	-0.34325	0.79594	-1.04494	-2.06531	-1.45578	0.10013	0.11232	0.33167	-0.83138	-0.97681	-2.75849	0.73162	1.37210	-1.52744	-0.01863	-1.10102	-0.99388	-0.04140	0.47751	-0.05625	0.54502	-0.39522	-2.73783	-0.58058	1.31330	0.63503	-1.38803	0.07168	1.33750	0.45362	0.76407
CAP1_rep2		0.92593		27	D	B2	42	98	417	635	48.88710	-7.20354	-14.38694	-15.10004	-8.67771	-9.03726	-1.73731	7.41623	-0.23179	2.69088	1.74018	-0.70233	-2.26181	-1.15761	7.04104	-3.68020	6.80476	0.68824	4.88715	6.77373	-1.01767	1.40640	3.80509	2.18112	3.51237	3.11993	1.77208	-0.12827	-1.04579	0.00787	-2.77262	0.43483	-1.60867	0.25533	-4.96735	-0.01666	1.29367	1.62364	0.21355	0.22314	-0.01012	-1.91444	0.76257	2.48263	3.43666	1.07381	1.62159	1.53631	-1.36399	1.16103
PAK1_rep1		0.96429		28	D	B2	42	98	506	746	-0.39901	5.19270	2.93677	4.72942	-9.03228	0.15687	-1.17685	-2.68802	1.11200	0.55882	6.08881	-2.61269	1.07923	-4.14217	1.72800	-2.38868	-4.03637	-0.48442	-0.32359	2.01441	-2.40659	0.38263	0.09701	3.99975	0.07186	-1.08883	1.33554	2.69885	-0.61787	-0.18939	-0.10067	-0.09981	0.90734	-0.77977	-0.87398	1.01189	0.69448	-0.21696	1.28648	-1.65443	0.66749	0.77622	2.54541	0.41106	-0.62510	-3.26217	-0.21724	-0.13254	-0.01530	0.76775
EPS8_rep1		0.91304		23	D	B2	42	98	789	737	-1.82653	3.71071	1.96401	3.19085	-2.02646	1.29214	2.54045	2.17050	-3.86919	-1.71433	-3.55055	-1.51588	-0.54033	-2.77085	2.64438	-0.87101	-3.27610	1.72073	1.16558	4.04766	2.67912	-1.32647	-0.36958	-0.09608	1.10078	-1.88411	-2.27525	1.13897	-0.33013	-1.93639	0.84639	-0.13694	1.41601	-1.12436	-1.98267	0.10059	-0.15724	-0.39686	-0.73930	0.24188	-0.36465	-0.27600	-0.20066	-0.99039	-1.75128	-0.28964	0.56111	-0.62337	0.22478	1.01865
ACTG1_rep1		0.98148		54	D	B2	42	98	232	795	15.83629	6.29986	-7.95693	-4.34197	-9.68852	-1.36698	0.95634	5.38837	-7.32500	-0.13489	-3.77716	-2.63419	1.85865	-1.96090	0.06989	2.02600	-0.59253	1.10983	3.61147	2.35986	-0.77101	-1.61182	-1.12205	4.23609	0.52985	1.53026	2.49933	-1.92381	-2.13401	0.36490	-0.81988	1.12990	0.11204	-0.00297	-0.80620	0.24188	0.26775	1.17664	-2.49927	-1.55552	-1.71038	0.43231	0.20064	0.00935	0.24699	0.58174	-0.26483	-0.20362	0.40855	2.08075
EMD_rep3	WASF1_rep3	0.61364	0.31818	44	D	B2	42	98	696	822	-7.66795	3.77689	-1.08458	-3.81827	-3.82967	-2.32688	-1.02782	0.31001	4.86204	-0.81820	-0.04609	2.24192	-1.55487	0.81100	-1.03716	-2.36113	-0.10797	0.33054	-0.64768	1.28912	1.84297	0.94294	-0.09534	0.95424	0.75426	-0.58539	1.12208	-2.08363	-0.88523	-0.25288	-0.37544	0.66278	0.79267	0.89857	-0.08897	1.34759	-0.59995	-1.90712	0.86921	-0.72355	-1.33839	2.06981	-0.40607	0.39407	1.29733	0.40621	1.55038	-1.55087	2.40841	-1.23140
DPYSL3_rep2		1.00000		19	D	B2	42	99	547	161	-10.62339	5.60250	-5.24494	-2.43243	3.11915	5.06668	-7.59848	3.47883	3.49380	0.45156	0.00771	1.79879	-1.02657	-1.38934	-4.15165	-3.17569	-3.22276	1.30258	-0.67384	1.03290	-0.99296	1.00422	-1.54257	0.68931	-1.47301	0.88006	0.77099	-1.51623	0.07348	-0.31771	1.62146	-0.21820	1.07121	1.16995	0.38796	-0.57559	-0.91964	-0.47308	-0.33122	-0.79775	-1.01396	0.00636	0.76679	0.74489	0.41441	0.50877	1.31051	-1.60269	1.00834	1.25336
DPYSL3_rep2		1.00000		18	D	B2	42	99	528	247	-5.50932	6.86774	0.83177	-7.50854	3.98108	3.99717	-8.30573	-3.12840	0.04610	0.18836	0.27208	1.09148	-1.29116	4.05373	-2.27009	0.00686	-2.41433	0.38660	1.16603	-0.40138	1.77243	0.88407	3.18141	-1.96423	0.30504	-0.14787	1.96798	0.67314	-0.96846	-0.86630	0.49530	0.01601	-1.82695	-0.13482	0.99276	2.03949	-0.45831	1.88054	-0.04402	-1.67808	-0.57350	-0.16397	-0.22085	1.19947	1.10037	0.43529	-0.24640	0.52709	-1.06085	0.12395
ARHGAP31_rep1		0.31250		32	D	B2	42	99	586	422	-4.89603	1.00160	-3.69625	-3.17512	4.52964	-0.08809	-1.44405	-4.77629	-2.83137	-0.21806	0.68735	-2.28946	-4.02927	1.68017	-0.94571	-2.14764	1.12555	-2.85078	0.58075	1.13442	1.53102	-0.00016	-0.79440	0.22262	-1.62293	0.91044	1.91552	0.16200	-0.02507	0.67044	0.23193	-1.08754	-0.86525	-1.68533	-0.09645	-0.05284	-0.77230	-0.04601	-0.41304	0.64806	0.49983	-0.82237	-0.81420	-1.62362	0.85932	-0.68669	-0.98757	0.73552	0.48740	-0.57111
ARHGAP31_rep1	SPTBN1_rep2	0.30303	0.30303	33	D	B2	42	99	476	458	-3.54969	1.65253	-5.89472	-1.04944	4.31796	0.99977	-1.93193	-2.47112	-0.95763	-1.62022	2.64952	-0.43585	-0.70002	0.59754	-3.99002	-2.54462	-0.96861	-0.88915	0.01972	2.66517	0.72433	-0.33137	-2.06510	0.44006	0.87713	1.17571	1.94725	-0.30666	0.90277	-0.60275	-0.62939	-0.36799	-0.40211	0.26276	-1.42829	-0.17490	-0.31760	-0.29622	0.88025	0.24747	-0.92288	0.30600	0.01092	0.59975	-0.62168	-0.15289	-0.07533	0.73556	-0.47142	0.16008
ENAH_rep2		1.00000		9	D	B2	42	99	588	536	31.57490	-20.24391	12.66660	-3.06938	9.22882	-1.59943	-9.61356	2.47376	8.53390	-3.78128	5.01546	-4.86217	-3.59800	-1.30887	2.24065	0.93102	4.26470	-3.30388	8.54810	4.03968	1.06053	0.17408	-0.25167	7.13373	1.23735	3.51768	-1.19647	0.49087	0.45533	-0.41322	-1.42904	-1.05024	0.78113	-0.47384	-1.21701	1.11624	2.61876	0.99300	-0.75687	0.29685	0.37876	-1.73534	-0.98352	1.17386	0.06677	0.39746	0.24487	1.21460	1.29152	-0.07543
KLHL17_rep2		1.00000		38	D	B2	42	99	742	613	-8.15398	3.56854	0.41771	-6.36325	-1.19688	2.40052	-6.06782	0.62569	3.64459	4.82127	1.33379	1.72467	-4.23500	-0.08235	-0.26096	-2.23067	1.00953	1.05496	0.48950	2.09272	0.02463	-4.09164	-0.80104	-0.51891	1.66309	-0.56050	0.79715	1.80296	-0.24814	0.43056	1.10066	-1.25469	0.18512	-0.37782	0.94589	1.67844	0.01893	0.96854	-1.39018	1.71736	1.58294	-0.31611	-0.65071	-0.48659	-0.67932	0.58900	-0.79385	-1.46697	0.14768	0.20704
VPS18_rep2		0.91837		49	D	B2	42	99	612	656	-9.58924	1.93510	-1.23717	-3.54267	-0.76766	3.52884	0.09258	5.99229	2.42156	1.71945	-1.12924	-2.78400	1.51225	-0.04398	-4.53231	-0.72310	-1.60994	2.52463	0.53442	2.99888	-1.74000	-2.28978	0.85110	-2.50191	0.16154	-1.69593	-0.79241	-0.00499	-0.41155	0.71424	-0.67795	0.44480	0.46481	2.90928	0.37265	0.69671	-0.31667	1.42767	1.28790	-0.12048	1.77940	0.49335	0.67112	2.32035	0.11113	1.07613	-0.58046	-0.31779	0.49696	-1.68486
