## Supplemental Table 5 for "Mapping variation in the morphological landscape of human cells with optical pooled CRISPRi screening": Supp Table 5 - screen_data_per_cell.csv (part 460 of 535)

guide1	guide2	guide1_amplicon_frac	guide2_amplicon_frac	num_amplicons	plate	well	fov_row	fov_col	nucleus_centroid_x	nucleus_centroid_y	fPC1	fPC2	fPC3	fPC4	fPC5	fPC6	fPC7	fPC8	fPC9	fPC10	fPC11	fPC12	fPC13	fPC14	fPC15	fPC16	fPC17	fPC18	fPC19	fPC20	fPC21	fPC22	fPC23	fPC24	fPC25	iAD1	iAD2	iAD3	iAD4	iAD5	iAD6	iAD7	iAD8	iAD9	iAD10	iAD11	iAD12	iAD13	iAD14	iAD15	iAD16	iAD17	iAD18	iAD19	iAD20	iAD21	iAD22	iAD23	iAD24	iAD25
ITGB1BP1_rep3		0.95745		47	D	B2	42	99	436	728	3.45850	9.46132	-1.15508	3.21810	-9.24204	-2.89558	-7.24864	6.34908	0.63860	9.19609	-2.87476	-2.87781	1.27427	5.38809	-2.28709	-0.34566	3.71262	3.17890	-0.56505	4.68020	-3.35327	0.50427	4.30363	0.51860	2.02897	-1.48615	-2.67787	-0.40792	2.60736	1.03782	0.27273	-1.35539	1.10966	1.21213	1.61412	-0.94426	0.81057	1.11370	0.69431	1.51884	0.44153	-3.01299	-0.57959	0.03421	0.23005	-0.18229	-1.87118	-1.82042	-0.61903	-0.64005
PARVB_rep2		0.91304		23	D	B2	42	99	770	712	-4.36080	-3.58061	1.21573	3.57050	3.24303	-2.04007	3.07953	2.65152	-3.07072	-3.50375	0.07496	-2.31151	1.09242	1.55446	-2.75033	-0.86514	-1.15051	-0.44817	2.83075	-1.12622	-0.42307	0.62320	-1.04667	0.95568	1.27939	-0.28754	-1.16053	-0.73733	-0.28604	-0.93604	-1.54653	0.53249	0.06803	1.02073	-1.43621	0.00789	-1.02675	-1.58384	0.03999	-0.44307	1.05023	-0.34523	-0.75312	0.16418	-0.31938	-0.72547	1.06426	-0.88588	0.07458	-1.21704
CYTH3_rep2		0.91667		12	D	B2	42	99	243	784	21.06692	-14.42449	-11.89665	-5.04823	5.68596	1.28115	-3.73998	1.49028	-7.65785	3.66651	2.68561	-2.53226	-1.37017	2.53718	0.85238	1.98834	0.04283	4.81849	0.89397	2.82087	-0.62590	-2.56351	3.72882	0.07955	-2.61594	3.48609	-0.04634	0.80686	0.95175	-1.40515	0.56662	0.49618	-0.40229	0.77903	-1.69859	0.85601	0.59080	1.10745	0.67643	1.17511	0.73162	-0.74497	0.34314	0.41662	0.63115	0.73576	-1.63102	1.05786	0.18164	1.67629
PHLDB2_rep1		1.00000		35	D	B2	42	100	554	675	-8.06009	1.67350	0.72693	-4.42999	2.06306	-1.90415	1.00449	2.64275	-0.22869	1.81947	0.92717	-3.14377	-1.98712	-0.00125	-0.95777	1.39468	1.41970	-2.51455	-0.71072	2.88327	-1.27740	1.19652	1.12914	-0.21644	0.26467	-1.52750	2.24583	-0.37790	-0.44569	0.91206	-1.05031	-0.08006	-0.30475	0.40784	0.98346	-0.91136	-0.92354	0.60313	-0.95625	-2.05729	0.59190	0.72456	0.42826	1.23743	0.87890	-0.60321	0.65434	0.27318	0.47976	0.37588
MYO9A_rep1		1.00000		15	D	B2	42	100	665	694	-10.44498	-6.39647	-2.12901	4.11259	4.31640	-1.25278	1.67836	-0.22723	-1.50967	2.63500	1.67561	-1.25443	-0.41838	1.31227	0.66457	-0.14753	0.63440	-3.13011	1.28030	0.88509	-1.52383	2.20458	1.58957	2.04219	2.24823	1.01109	-0.31038	0.55468	-0.25176	0.87024	0.87841	0.79346	-0.84534	0.31119	0.73613	0.60094	-0.89117	-0.17934	0.63203	0.31261	-0.43907	0.76095	0.33201	0.82910	1.16367	-1.11838	-1.59066	0.76543	0.26026	-0.20539
MYO9A_rep1		1.00000		24	D	B2	42	100	613	775	-11.09657	-6.80572	0.61500	-0.69834	0.50326	1.73662	-1.67360	-3.72890	-2.44206	2.84410	2.12236	0.41671	-1.40673	2.94117	1.41688	-1.55382	0.10365	-2.77388	1.52518	-0.99025	-0.17964	0.49830	0.64361	0.84766	1.98220	-0.54550	-0.69359	-0.24950	0.74323	-0.88607	0.30459	1.01700	-0.45616	-0.63606	-1.35840	0.23586	0.16614	-1.68445	1.23052	0.03171	0.00465	0.88967	0.30640	1.20744	0.14129	-0.81271	-0.43208	-1.44108	-0.61408	0.64788
VANGL2_rep2		0.90000		50	D	B2	42	100	781	823	-6.54169	8.72579	0.69633	-15.30944	1.65566	3.00751	-1.49609	4.31361	0.63687	1.35834	-1.80768	-3.70838	-5.83781	2.58953	-1.69071	5.30143	-1.01867	1.91327	1.33044	-1.21412	2.11666	1.73525	-0.87043	-2.04883	0.82136	-2.42619	1.43668	-0.68326	-0.15097	-0.45436	1.49844	-0.62597	0.68151	-1.54308	-0.88831	2.45341	-0.80827	2.12454	-1.20594	-1.91860	0.17232	0.26679	-0.18037	-0.64250	-1.06533	0.76907	1.68411	-1.75239	0.63797	0.55446
GOLPH3_rep1		0.81579		38	D	B2	42	101	530	146	-8.55776	3.07434	-0.43192	2.24712	-1.54431	-5.92489	-0.86875	7.80036	-0.54290	3.63643	-1.27889	1.01184	-3.56625	3.78994	2.20129	-0.02475	2.78848	-0.11315	-0.16487	1.45413	-0.59298	-0.85392	0.85348	2.25683	3.26551	-1.00048	0.46479	0.09385	-1.95170	-0.31340	1.62635	0.76245	1.48429	0.71070	-0.73133	1.07508	-0.12921	1.02251	-0.10954	0.43879	0.80063	1.65548	-2.04547	1.11172	-0.58639	-0.88814	-2.13353	-0.64347	-0.68320	-0.07477
DCTN4_rep1		0.84615		26	D	B2	42	101	928	201	-1.56504	0.86349	5.84987	-2.58668	-6.63470	0.23266	-2.41730	-0.68046	-0.90971	4.39792	-1.71334	-1.09853	-2.69238	2.08392	4.48072	-1.43782	2.63049	-4.26424	1.68059	2.31671	0.18401	-1.25241	1.86585	0.03987	-0.95643	-1.15847	-1.06574	-1.87921	0.84391	1.17710	0.08206	-1.87129	-0.53036	-0.55110	-1.09620	0.40354	0.06271	0.02417	-1.54818	2.49853	-2.87052	0.38099	1.50211	-1.72645	0.32067	0.23593	1.59338	-0.66670	0.44152	1.47498
ARAP1_rep1		0.90909		33	D	B2	42	101	869	311	-2.19839	-4.02433	4.92592	-2.06234	-1.99174	-3.77799	2.90392	-2.29212	0.28300	0.80541	-0.38088	-1.84697	-0.41790	2.77357	-0.12468	-0.80186	2.71519	-3.86435	3.67367	0.36540	-0.34256	-2.72943	0.05062	1.84605	0.81132	-1.14972	-0.55761	-0.59469	-2.22347	2.41855	-0.35761	-1.37833	-0.84006	0.13354	-0.38544	1.02306	-0.88277	-1.92922	0.57220	-1.13496	0.85486	0.06061	1.10919	0.36652	-0.51824	-1.59209	0.32813	0.72621	1.02136	-1.33522
PIP5K1A_rep1		0.64286		42	D	B2	42	101	564	484	-8.75459	-5.33221	-2.82503	2.33731	1.01316	-1.18849	0.85552	4.56688	-2.53039	1.68087	3.49876	0.43630	-0.78886	1.98560	-1.38821	-3.32899	-4.12797	-3.55122	1.03928	-0.77396	0.05823	1.56047	0.13314	-2.16060	-0.27407	-0.14275	1.03512	0.24992	1.06235	1.54876	-0.54642	-0.34573	-0.38907	-0.39913	1.48176	-1.34754	-0.03743	-2.01836	0.19712	0.78114	-0.11336	-0.14196	0.53947	-0.33769	-0.30937	-0.66086	0.47468	0.30131	0.34140	-0.92833
AJUBA_rep3		0.93548		31	D	B2	42	101	876	455	-13.61931	-2.78072	-1.39973	-2.49575	2.23789	-0.58862	0.57169	-1.26001	1.46077	-0.40529	3.68344	-1.78342	-0.80033	2.43819	-0.78725	-2.45407	0.16565	-1.61090	2.59919	-0.19642	-1.15575	-0.22596	1.03867	1.93878	2.09676	-0.91104	1.21273	-0.42485	-1.06736	-1.18156	-0.66611	0.14175	-0.84466	-1.22647	0.59199	0.23574	-0.87914	-1.29360	-0.41141	0.05016	-0.57024	0.76366	0.05975	0.35044	0.34853	-1.89980	0.22842	0.41707	1.05566	0.24184
VANGL2_rep2		1.00000		11	D	B2	42	101	96	926	-13.42670	-3.56576	-3.61182	-2.75752	4.77902	2.24694	1.18788	0.74394	1.13570	1.39680	1.22350	0.03140	0.78538	1.29096	1.86573	1.50708	-1.12585	-0.98035	2.04156	0.64403	-2.16011	0.06981	0.54257	-0.49416	2.59309	0.38742	-0.60894	0.94237	-0.32745	-0.29762	1.07370	-0.98412	-0.05085	0.25485	-0.08611	-0.60296	-0.46298	-0.06473	-0.63992	0.50858	-0.31098	1.12639	0.77252	-0.92455	-0.05963	-1.19840	-0.00145	-0.60307	0.54539	-1.56639
SWAP70_rep2		0.75000		8	D	B2	42	102	541	76	28.11140	19.58498	3.80848	13.55647	3.78826	14.10998	-1.61865	-3.19080	7.43107	4.30106	6.15739	-3.79444	4.70889	0.25863	-1.09029	1.50169	-1.29682	-2.92793	-5.15906	-3.13182	-1.35568	2.28879	-7.76568	-3.11789	1.54304	2.74049	1.22454	0.52018	1.74947	-2.00709	1.47064	-0.10154	2.00123	1.05959	0.73858	-0.96975	-1.49814	-0.97221	0.52020	-0.41321	1.42700	-2.81674	-0.20394	-1.67334	1.60286	0.56838	-1.06414	-0.07974	-0.08991	-1.58235
PDLIM3_rep3	PPP1R9A_rep1	0.33333	0.30769	39	D	B2	42	102	652	91	16.50164	3.27729	9.98887	-8.36764	-2.87544	-3.22185	9.41786	0.07588	0.12154	2.63178	-0.48562	-5.22601	-1.57719	0.92046	-1.52916	-0.41226	-1.94258	-1.05873	-0.86314	0.30541	-0.09854	-1.67312	-3.69729	-2.90022	-3.78659	-1.00064	-0.36952	-0.35060	-4.25079	0.48400	-2.55878	0.22162	0.37909	-0.58160	-2.03392	0.76819	-2.57455	2.02078	-1.32900	1.85562	-0.19659	2.42322	1.68803	-2.76786	0.13211	-0.14780	0.39867	1.48130	0.25996	-0.95302
FAM171A1_rep1		0.88462		26	D	B2	42	102	318	207	-3.31154	-1.22797	-5.27179	-1.71827	7.84442	-1.59570	5.61254	0.50219	-1.10065	2.01809	-0.35460	-3.66854	-0.30009	-0.67687	-1.28950	3.64540	1.48875	-1.31625	0.52997	0.29619	-1.45462	0.52377	-1.72520	0.75340	0.14643	1.23978	0.75026	0.17615	0.24606	0.02525	-1.12368	-0.83687	-0.99190	-0.90382	-0.45341	-0.15670	-1.41142	0.28939	-0.65082	-0.32165	-0.31199	1.56983	0.38007	-1.04245	0.69338	0.20782	0.47309	1.05500	-0.82820	0.24517
SRC_rep2		0.98507		67	D	B2	42	102	913	230	-2.17042	-3.85495	15.24966	-2.10939	-1.08873	-5.99665	1.97880	3.89510	-2.84299	2.65653	1.61177	-0.14480	-2.08720	0.92918	-2.22001	-1.05754	0.66243	-2.17076	-1.34965	-4.55550	-2.10578	2.25185	-1.83719	0.14930	-3.53212	-3.00191	0.53753	-1.60019	0.36857	1.02912	-1.34778	-0.20674	3.66647	0.37225	-0.90651	0.84966	1.15389	-1.23011	0.09704	-0.83254	0.74374	-1.33165	-0.97194	-0.85624	-0.36652	-0.30029	2.05831	1.22360	1.32858	-1.69235
DCTN4_rep1		0.97297		37	D	B2	42	102	452	297	-3.28290	3.84970	-1.35747	-7.61265	-10.10027	2.04054	2.51308	8.14019	1.22587	8.06093	-1.93007	-1.27486	3.55944	5.29734	-1.03552	2.31621	0.88687	0.22220	2.50535	-0.30128	-0.17820	0.79801	-1.79341	-1.13459	-0.70511	-2.48139	-0.09184	1.91629	-0.62093	-1.75174	1.22158	-2.70597	1.41097	-0.91260	-1.05821	-1.58122	-0.02692	4.19347	-0.23843	2.82923	2.88649	0.27108	-0.01148	-2.15248	1.44404	-1.69455	-0.33086	0.80562	2.40350	-0.52597
BAIAP2_rep2		0.96000		50	D	B2	42	102	411	664	0.57864	-1.52489	6.14089	-3.70708	-9.36525	4.93550	-5.18903	1.60409	-6.32467	1.25949	-3.53225	1.30723	1.00422	0.87300	-3.17784	0.69336	-3.29967	1.00186	2.50827	0.28168	-0.51447	-2.09688	-1.95554	-0.38961	0.70794	-0.51461	0.34821	-2.08347	-1.15875	2.01925	2.04801	-0.66278	-1.56262	1.55427	0.14721	1.44274	1.76270	1.54222	1.40925	2.67127	-0.11448	-1.42366	0.82244	0.55259	-1.19439	0.08041	-0.69950	-0.87391	1.15707	1.31023
RAC1_rep3		0.98148		54	D	B2	42	102	791	677	-5.93055	5.32869	2.56965	1.08227	3.17361	-4.10209	-0.01120	3.51634	-2.09798	-4.21471	-1.45030	-1.81804	-1.32905	3.02694	1.14947	-2.48973	-0.50140	-4.11441	0.05467	0.93125	4.56464	-0.61635	0.34828	-1.64408	0.12255	-2.22891	-1.37298	-1.11009	-0.16062	1.35732	1.01234	-3.31585	-0.11289	-0.04748	0.38330	-0.38632	-0.71054	-0.74722	0.75296	0.66993	-1.42109	-1.87889	0.03713	-1.15122	0.75616	-0.46094	1.25286	0.39379	-0.34761	0.35559
ARPC2_rep2	PLCE1_rep2	0.56667	0.40000	30	D	B2	42	102	656	747	4.90567	-5.81673	-1.12046	-0.35162	-0.11833	-1.01854	3.44781	2.69310	-3.42395	-0.47467	1.11250	2.08604	-1.03491	-2.45392	-9.12440	-0.91828	-4.16637	-1.37593	-1.30530	-0.77648	2.10964	-0.20702	-0.57825	1.54757	0.52410	1.27678	1.37098	-0.19960	0.87740	0.63270	-2.35651	0.52388	-1.15526	-1.01808	-1.81244	0.82573	-0.65302	-0.75994	-0.15332	-0.00405	-0.06640	0.80769	-0.21541	-0.89309	-1.34628	0.71949	0.76521	-0.17992	-0.30971	0.91072
MYL12B_rep1		0.70833		24	D	B2	42	102	478	812	40.99547	23.79231	-5.82203	0.57935	-10.36879	4.32878	3.62975	3.33576	4.03918	-1.95291	-5.25883	-6.64518	5.20814	3.04723	4.63093	-2.70602	-14.58863	-4.27350	0.12585	2.19617	-10.89599	1.37750	10.67682	-2.08791	0.44517	0.88866	-4.47399	-1.96245	0.56559	1.02619	1.68479	0.09826	0.60966	0.14508	0.90001	-2.89643	2.58989	0.33342	0.29933	-0.28136	-1.36760	-1.86555	-0.55982	1.13096	-0.52035	0.63917	1.53340	-0.03186	-2.12039	2.68649
MYH1_rep3	FGD1_rep2	0.51724	0.37931	29	D	B2	42	102	513	825	17.17209	6.31497	-10.73493	-8.98807	-2.21048	-4.93433	9.64242	-0.28772	4.29261	0.81616	-8.91933	1.70512	-9.38064	7.77895	2.86164	-2.88284	-6.90435	-2.63412	-2.16447	2.57257	-3.09626	0.27530	5.80856	3.38826	1.38040	0.32778	-2.76406	1.54102	-0.53466	1.03996	-0.68665	0.84100	-3.13302	1.47622	-0.94643	-2.82102	0.63367	0.79937	1.44723	-0.00333	1.04223	-1.41382	1.75158	1.28412	-0.17717	0.57256	-1.39193	0.00656	0.16924	-2.57154
CLASP1_rep2		0.85714		21	D	B2	42	103	654	160	-0.37354	-4.70680	-3.48041	1.93506	-0.03813	-0.84114	1.07545	-0.45495	-0.41247	-0.96340	-3.35810	2.73525	2.11329	-1.13266	-4.10923	-5.20943	-3.48046	0.33382	0.54087	0.31683	3.77505	0.78748	1.54612	-2.17865	1.39530	1.54439	0.14567	-0.79101	-0.09093	1.43946	-0.06740	-0.49227	-0.10316	-0.35696	0.48695	-1.21092	-0.76255	0.18144	0.22611	1.59023	-1.06078	-1.05864	1.28654	0.47735	1.77153	0.55695	2.49467	0.70862	0.30905	-0.89414
VIM_rep1		0.86667		15	D	B2	42	103	710	177	52.72103	-15.16803	15.16506	8.56584	3.25255	-0.65750	-4.19325	-3.75712	10.09324	2.84766	4.96449	-10.87047	-6.68425	-0.93982	-1.36642	-2.11426	2.09155	8.70398	12.11898	-0.06680	-0.28807	6.15545	-5.71623	2.29129	-1.29079	3.72532	-1.71005	0.62044	1.48732	-1.03663	-1.59156	-0.10053	1.36260	0.17551	-0.75006	-0.46633	1.33896	1.33195	1.83790	-1.58155	0.85381	1.20481	0.89950	1.30596	1.44957	-1.11050	0.98276	-1.33717	-1.84127	0.81392
CLASP1_rep2		0.90000		20	D	B2	42	103	678	236	2.65070	-5.48212	-6.13061	0.24377	-1.83706	-2.83982	4.58196	-2.91680	-2.54824	3.34771	3.14918	0.18017	-0.91428	1.39946	-2.51028	-0.93182	-1.13637	1.56880	0.96935	-1.81890	-0.87505	2.76080	-0.32658	0.55954	1.13918	1.41187	0.61483	1.73349	0.66310	1.14179	0.39084	1.25398	-0.49318	-0.99216	-1.08508	-0.08219	0.29513	0.43816	-1.61903	1.85629	1.99274	1.02053	-2.90219	-0.05889	-0.63929	-2.40407	0.29796	1.07144	-1.05821	0.07614
DIAPH1_rep1	AMPH_rep3	0.54762	0.38095	42	D	B2	42	104	578	84	-7.86228	4.47454	-3.94921	3.75197	1.15578	2.23506	-5.04801	7.44706	-3.75673	3.80055	-0.96367	-1.29554	-3.59933	-0.70053	-0.38320	-1.60618	-1.44504	0.89711	2.52302	1.16721	-0.69348	-1.25898	-2.58019	1.03137	0.31921	0.47248	2.52260	1.35338	-0.21503	-0.45806	1.84909	-0.71229	0.79068	1.42957	0.43859	-0.67578	-0.04718	-0.44927	1.20250	-1.55632	-1.48657	-1.18491	0.21935	0.87145	-0.36435	-0.58217	-0.29310	0.84580	0.55914	0.69005
ABI1_rep2		1.00000		27	D	B2	42	104	81	288	-7.32683	-1.30054	0.14047	-0.87038	4.77511	5.19350	-1.99979	-4.37393	-2.60271	-1.33634	0.32893	-1.44486	-2.20916	-1.93813	-3.13223	-1.14248	0.08807	-0.70847	1.01389	1.43618	-1.63611	-0.46956	-0.11830	0.96990	0.43761	1.37335	0.36579	-0.73959	0.74967	0.81860	0.33986	-1.37568	-1.01847	-0.17494	1.30234	-0.38953	-0.62588	0.07824	-0.99518	0.43724	-1.44726	-0.15693	0.78953	-0.36856	0.88762	0.69465	-0.66873	-0.43062	-1.27024	0.77342
LCP1_rep1		0.97143		35	D	B2	42	104	837	347	8.61289	8.03708	-1.30657	3.87141	-1.47046	-8.02397	-10.99313	-1.46210	1.11662	0.06108	6.49813	5.48494	-2.90733	-1.49497	-4.91232	3.34470	-1.67166	-0.46667	1.23743	-1.03920	-3.81735	0.07778	5.86683	0.41565	1.14137	-0.11436	-2.89783	-0.22645	-0.58357	1.32205	0.10451	-0.02896	0.74346	-0.52558	0.27477	-2.37449	1.19035	-0.30803	0.67361	-0.18530	-0.49123	-1.34621	-0.14316	2.30421	0.10270	-0.17862	-1.87064	1.17120	0.15610	1.57188
PARVG_rep2		1.00000		37	D	B2	42	104	902	477	-9.74041	-1.41846	-5.58942	-8.05475	3.05141	2.28226	0.86437	4.77828	2.05033	4.62570	2.13425	-1.72576	-1.99031	-0.02504	-1.69265	0.81652	-0.49603	-0.43081	3.24568	2.37605	-0.59931	-1.40651	-0.93116	0.20216	1.98340	-0.11175	1.79246	-1.27580	-0.54435	-0.75172	-0.47042	-0.00843	-0.99596	-2.54360	-0.04390	-0.19193	0.32501	0.31556	-1.55537	-0.88231	0.16520	1.48677	0.25428	-0.38920	-0.75889	0.85171	0.13473	0.25150	-0.23807	1.04812
SMTN_rep2		0.97484		159	D	B2	42	104	283	519	-10.80567	1.29031	10.33970	-1.65500	2.06410	-9.83431	3.74423	13.23429	-1.63825	-0.98760	-1.60104	3.89960	-4.00744	0.69172	1.70174	0.19900	-0.88603	-1.41554	3.78782	0.06968	1.08239	4.20134	1.04635	0.51148	-0.77896	-2.57026	0.91316	-0.96117	-1.28101	-1.53817	0.23086	-1.00132	3.80849	1.23416	1.07310	-0.27070	2.49267	1.04303	-0.15021	-1.39623	1.26213	0.94612	-0.66465	1.26969	-1.09877	-0.29251	-0.73784	-0.32098	0.42150	1.11803
WASF1_rep3		1.00000		12	D	B2	42	104	652	587	20.48476	-18.22446	6.49998	3.53818	2.51507	4.39134	-10.15918	-4.84710	7.06422	1.79193	4.94547	-0.42368	-1.69675	1.64653	0.97771	1.28331	-1.34928	-2.74686	3.91622	1.95463	-2.02749	6.19177	-3.52098	0.04824	1.53945	3.21350	-1.33394	0.43354	1.21261	-1.99543	-0.04383	-0.28518	0.95413	0.36880	1.28311	0.05962	0.92876	-0.50128	-1.80013	-0.62329	0.90759	-1.85199	-0.40307	0.39821	0.01946	-1.88838	0.66178	0.14013	-0.00007	-1.18532
WASF1_rep3		1.00000		10	D	B2	42	104	696	593	18.69200	-19.24899	7.35305	6.21919	4.95003	3.17586	-6.97367	-4.43013	8.83732	7.68880	4.73764	0.53138	-1.63355	2.00564	1.17716	4.54629	-2.34989	-2.05896	8.95515	1.35753	-0.00808	3.64703	-1.20017	-2.99237	0.79097	3.42572	-1.11935	1.22992	0.73166	-1.59368	1.22203	-0.62241	1.44868	0.28499	0.18397	0.17768	0.66322	-0.75478	-0.30407	1.18995	-0.30513	0.56058	-0.83955	2.37355	0.14777	0.36930	0.19791	0.53170	0.18191	0.41044
ROR1_rep2		0.88571		35	D	B2	42	104	218	730	-6.42665	0.86859	-1.84114	-4.55797	-2.31295	-0.72842	-2.58387	9.02755	0.39990	1.92861	-2.45103	-0.47045	3.05763	2.83447	0.37303	2.02949	2.79830	0.33361	0.79804	1.30356	-3.65973	0.58629	3.67079	0.50049	1.99602	-0.89076	1.55980	0.02505	-0.95593	0.10083	0.49619	-0.92412	0.93027	1.96195	0.03130	2.15997	1.97099	0.04323	0.04717	-1.57605	-0.63084	0.00738	1.04749	1.68573	0.16189	1.27768	-0.27429	-0.40465	0.06081	-0.93848
ARHGEF2_rep2		0.97872		47	D	B2	42	104	347	751	-12.07599	6.03720	-7.36393	-3.40830	2.59951	-0.82787	-2.89216	2.99101	7.01588	-0.19268	3.98394	0.03465	-1.61573	1.08459	-1.27781	0.61616	1.51439	0.10751	0.27391	3.69212	-1.80059	0.35195	0.23640	1.73554	1.39212	-0.17975	1.23246	-0.60150	-0.83151	-0.63602	-0.44500	-0.67308	0.18992	-0.48582	1.07990	-1.46477	0.50477	0.06768	2.82907	-1.13678	-0.20916	-0.17986	0.42024	0.14150	0.42500	-1.36691	-1.38139	0.31412	0.15919	-1.43147
ARHGEF2_rep2		0.95652		23	D	B2	42	104	324	836	-9.53997	-4.02988	2.50055	2.36845	-0.82493	10.05959	-2.77297	-5.03451	-2.11715	-2.11001	2.74789	3.06922	-1.76893	1.49886	1.03532	-2.07436	0.18063	-0.70423	-0.61296	0.47910	-1.13696	-1.22471	-1.12230	0.01129	2.16214	0.17506	-0.02918	-0.54388	3.50565	-0.83311	0.72400	0.01382	-0.71205	-0.27195	0.22670	-1.19572	0.09605	0.22960	0.22799	-0.10324	-1.17880	0.83488	0.03723	-0.57026	0.25155	0.29952	0.70680	0.26400	-0.72580	0.18611
FLOT1_rep3		1.00000		26	D	B2	42	105	544	191	-6.54753	-4.91033	-0.05027	-0.87058	-0.47363	4.00388	2.99236	-1.34588	-0.96843	2.46935	3.38129	-0.93629	-0.32700	-2.61068	-1.62826	-4.46856	-0.19302	-3.77517	0.01977	-2.33720	0.11614	1.65559	1.89402	-0.31809	1.99508	-0.82020	1.30601	0.72455	-1.35953	-0.21507	0.80077	1.38673	-0.94637	-0.42273	-2.07068	0.81081	0.10846	0.40860	-1.00141	1.02784	-1.61640	-0.52569	0.89829	1.02204	1.03118	-1.41847	-0.46816	0.92175	0.35786	0.13745
MACF1_rep1		1.00000		31	D	B2	42	105	427	268	-4.39299	1.92990	3.23765	-3.56482	5.27056	4.87160	-2.31572	-6.11910	-0.93811	-0.15633	3.18742	-0.53309	-0.63053	1.16523	0.63401	0.22490	-0.03976	-3.41722	0.37509	-0.52759	1.85563	-1.66889	1.98052	-1.32679	-0.17009	0.69855	0.19144	-0.86479	0.11539	1.34157	1.28706	-1.67319	-1.69100	-0.07789	-0.49756	-0.00379	0.76879	0.50386	-2.34485	1.95836	0.70888	-0.44565	-0.55748	-0.38183	-0.40895	0.00466	-0.51618	-0.22837	0.23295	-0.05569
MACF1_rep1		0.96667		30	D	B2	42	105	262	276	5.06748	16.71046	-2.81519	-8.71366	2.45636	3.97463	-6.30928	-3.00868	0.26388	9.81609	-2.69776	0.28071	-3.58248	1.42330	-2.71910	3.49805	1.67059	1.81370	0.85074	-4.72081	-0.60128	-1.14065	-1.58265	-0.58175	0.71447	0.81882	2.82622	-0.09890	-0.52879	-1.76357	0.15508	-2.11042	-0.12493	-0.84404	1.70503	0.39743	-1.48180	1.46080	1.02819	3.12973	1.16050	0.11205	-0.63382	-1.42726	0.16629	-0.52197	-0.86757	-0.90004	-1.36816	-2.74970
PARVG_rep2		0.97368		38	D	B2	42	105	264	375	-6.57917	4.34838	-2.81919	-9.16087	2.48278	2.59084	-0.89499	1.22450	-1.30143	0.25020	-0.56094	-3.28148	-5.26023	-0.40893	0.86085	3.56205	0.28632	-0.26074	2.27233	2.27606	2.72802	0.33490	-0.03343	0.48789	-0.52186	-0.82775	1.59978	-0.88856	-2.20508	-0.97755	-0.08403	-0.03541	-1.10659	-0.97493	0.17638	2.15887	-1.30740	-0.21032	-2.44413	-1.15082	-0.82820	0.66850	-0.96940	-1.01675	1.68970	1.44454	0.19260	-0.29550	0.95891	-0.11951
IQGAP1_rep1		0.95833		24	D	B2	42	105	663	433	0.03885	0.43967	0.06794	8.28407	-6.98487	6.61457	-0.47664	1.59833	-4.88317	4.40897	1.32045	-3.44587	1.62378	0.10891	-0.71085	0.02782	-1.46769	1.12174	0.81338	-0.79529	-0.64608	-1.46366	-0.27347	0.91532	0.23204	0.15577	0.79864	-1.73906	0.18871	0.95658	-0.10328	-1.44089	0.79898	-1.96101	4.16387	0.42606	-1.51290	-0.32962	-0.64269	-1.02701	-1.40923	-0.09866	-2.91811	0.11295	0.83828	-3.24818	-0.19085	1.99961	-0.71123	-1.63579
IQGAP1_rep1		1.00000		9	D	B2	42	105	353	575	0.97708	-1.45137	-1.50064	7.80623	-2.61497	3.37112	-0.89314	2.79846	-4.65151	3.99971	0.49304	-1.91171	2.00196	-1.15433	-0.82706	-2.32603	-4.24525	-0.41046	0.37816	0.15225	-0.41317	-1.38952	-1.05254	-1.80481	-1.54341	-0.08617	-1.37279	0.67311	1.22754	1.40230	0.73260	1.12028	0.78649	-0.51305	0.49608	-1.24658	-0.68121	0.70207	-1.28830	-1.05164	0.53730	-2.39673	-1.38016	1.99885	0.47710	-1.73705	-0.07330	1.55407	-2.01894	-0.27513
GNA12_rep2		0.97143		35	D	B2	42	105	670	566	-7.19559	0.62072	3.54680	-1.35392	0.17546	-1.83814	1.71028	1.10238	-1.77645	-3.98352	2.36581	-2.84572	-1.19207	1.86057	-0.58800	-1.73893	-0.14288	-1.58272	1.14775	1.73521	2.08138	-1.45457	-2.23833	2.32913	-0.16904	-1.70525	-0.33106	-0.56396	-3.24368	-0.37355	0.05483	0.04855	0.69475	-0.15027	0.55835	-0.62375	0.22117	-0.90677	0.08237	0.02349	-2.81872	-0.64784	0.70427	-0.56986	1.09486	0.28996	-0.80013	0.73938	-0.42251	0.59034
MAEA_rep2		0.72222		18	D	B2	42	105	389	813	10.98792	-2.45241	2.04655	4.45992	-1.01793	-5.27915	2.45505	-6.24215	-4.05283	-0.64216	-3.05038	-0.32321	-4.63656	0.52939	-2.04135	-2.02813	-1.52563	0.18237	1.21776	-1.14914	0.84469	4.66481	1.24148	2.92863	-1.04895	1.18198	0.79417	1.57961	0.30461	3.33283	-0.17772	-0.88822	-0.55772	-0.97193	-0.62109	0.11889	-1.69397	-0.59057	-1.43363	2.65570	-0.34745	0.34552	1.14742	-1.90939	1.37870	-0.55089	0.55448	0.00904	0.07187	0.67082
CAPG_rep1		0.95652		23	D	B2	42	105	552	830	28.66366	-3.91781	-5.13931	-4.07603	-3.31495	2.73867	9.10201	-0.45831	-2.53290	-4.24673	2.21867	2.96987	-8.44048	-0.34579	1.65641	-0.58463	2.38097	-1.80805	1.05954	3.01663	-3.41462	-2.36903	-2.32073	4.83756	0.83154	3.88873	1.26400	0.29338	-1.17645	1.09695	0.01141	-0.68127	-1.11397	-1.03707	-2.02240	-0.04011	-0.14352	-0.68212	1.25547	-1.84572	0.54380	-0.24234	-0.97092	-0.29032	-0.63612	0.23647	-0.05179	0.10888	-0.70530	0.68914
CAPG_rep1		0.91667		12	D	B2	42	105	512	862	42.31522	-13.86592	-6.40237	-8.01667	1.11705	-1.87275	-0.34052	1.96846	1.89261	-3.58592	-2.75351	-1.36556	-2.63186	4.05345	5.78952	-0.48047	0.85910	2.23459	-1.88936	4.91671	-4.26799	-1.35498	0.16401	-0.91140	1.73653	2.66964	-2.62934	1.75558	2.16588	0.03698	-1.11584	0.00086	0.11910	-0.58482	-0.46028	-0.13283	2.68022	0.91835	-0.53074	-0.36466	0.60047	0.33697	-0.78168	1.29943	-0.90360	-0.50354	0.37477	-0.10180	-0.32938	0.58856
LPP_rep1		1.00000		28	D	B2	42	106	404	164	-4.77236	-0.95026	1.50115	-0.84279	-2.35161	4.77033	-8.48151	-1.81229	-1.68477	3.63320	-1.26420	-2.55716	-0.15193	1.80652	0.81564	-1.70373	2.00809	-3.18459	1.45082	2.18854	-2.80785	0.94427	2.11769	2.91085	-2.64075	-1.53660	-0.71482	0.13987	1.35050	-0.38800	-0.76439	-1.36046	0.92628	-0.35527	2.65644	0.66929	1.45027	-0.41622	-2.50441	1.13686	1.39254	-1.79288	0.03491	-1.01030	1.73599	-1.89894	-1.10216	0.55462	0.38842	0.13437
LPP_rep1		0.95455		22	D	B2	42	106	460	316	-9.77192	-4.28966	-2.38331	-1.34856	4.31051	2.54107	-1.88109	1.31001	-2.53683	4.04458	0.39257	-1.34950	-0.84721	-1.98657	-3.33087	-3.98933	-1.05959	-0.04503	0.33186	1.18802	-2.83086	1.24638	2.12594	-0.73437	0.72774	0.11280	-0.53364	0.49246	-0.03850	0.23955	0.42701	0.12193	0.20821	-0.45360	0.63573	-0.82413	-1.08401	-0.28357	-0.35465	0.89312	0.74913	-1.91762	0.81827	-0.02525	2.07324	0.13707	0.94506	-0.03075	0.26209	1.02448
ZNF185_rep1	PHACTR4_rep2	0.50000	0.36111	36	D	B2	42	106	734	342	0.04356	-8.39697	-1.51382	5.83194	4.08281	-8.94618	3.81110	6.54294	-0.66029	2.77981	4.00582	0.28462	-3.91592	-0.54769	-3.62854	-0.96264	-1.82668	-3.70947	2.68881	-2.55788	-0.67825	-2.18643	2.10814	0.37329	-1.84689	0.62515	0.67812	-0.04814	-0.48806	1.05036	-2.01412	1.33118	0.45168	-1.33216	-1.56044	-0.66169	-1.05348	-0.15134	-0.50163	0.44362	-0.81703	0.31927	0.34702	0.13043	1.82057	0.54195	1.38203	-0.07602	0.55878	-1.52342
CSRP3_rep2		0.96154		26	D	B2	42	106	533	622	-7.42165	-3.65999	-1.36181	2.29900	0.29842	0.06636	-1.96305	1.02848	-2.72098	0.96195	1.02062	-3.07892	1.26106	5.51536	-0.89046	-2.51937	0.07884	-2.99394	1.52633	1.25407	-1.97813	-0.27608	0.52286	1.13479	0.25091	0.04382	0.06043	0.51430	-0.60567	0.81287	0.97277	-0.27031	0.25275	-0.10131	-0.41894	0.55402	0.48788	-1.75066	-0.72974	0.62872	2.36836	0.66283	1.29845	-0.33856	1.49779	0.50255	-0.47612	-0.37840	-0.26885	-1.72120
CSRP3_rep2		0.98000		50	D	B2	42	106	698	747	-6.53421	0.96224	-3.65032	0.04021	-1.64513	-1.55120	-5.08196	7.12938	1.30717	4.17952	-0.07091	4.10275	-1.69644	-0.20433	-3.83970	-2.30814	0.85854	-2.63059	0.62447	-0.51913	-3.08129	1.37004	0.81311	-0.25601	0.71707	-0.59456	0.65333	-0.07394	1.03533	-0.29754	-0.02785	-0.19428	0.72079	-0.26073	0.17614	2.69701	0.67845	-1.24217	0.96781	-2.44175	0.86759	-0.28548	0.72050	-0.91441	0.20599	-0.62393	-0.22848	1.06055	0.11535	-0.01692
FMNL1_rep1	LLGL1_rep3	0.51351	0.43243	37	D	B2	42	106	702	944	-5.18595	-6.88398	-0.30967	1.72455	-1.85805	-4.56139	1.40740	2.70682	-6.11840	0.16129	5.17222	1.44915	-2.97919	1.62943	-3.22247	0.66067	-3.43889	-2.63917	-0.26050	-0.15822	-1.53483	3.56925	0.92322	0.82783	0.16344	-0.69056	1.11829	0.75943	0.17187	2.68393	-0.59455	0.85991	-0.80202	-0.67050	-0.02297	-0.42453	-1.18987	-1.44304	0.58974	1.06038	1.21572	0.68546	0.29162	-1.45916	0.20623	-1.35285	-0.15816	0.21321	0.04074	-0.86349
IPP_rep1		0.96970		33	D	B2	42	107	860	184	-7.55761	-0.32737	-2.79658	-3.44891	-1.33121	0.42576	-3.02085	-2.10725	-0.80622	1.08263	0.77654	0.46333	1.16983	4.63682	-2.31880	-2.53919	1.14515	1.96463	1.97899	0.17317	-0.16190	-1.89136	2.85042	-0.17842	1.21728	-0.19095	1.10750	-0.38284	-2.47386	-0.34233	1.56482	0.51756	-0.82208	-0.86797	0.40240	1.51276	0.55043	0.16204	-1.16281	0.17004	-0.42535	-0.75675	-1.83569	0.72351	0.71937	-0.00703	-1.60276	-0.89732	-1.46884	0.50786
IPP_rep1		0.94118		34	D	B2	42	107	763	217	-5.41696	2.31039	-0.69148	-3.71745	-1.71152	-1.73846	-2.08577	-4.12450	0.33731	3.28629	2.42305	0.76133	-2.75771	-0.61595	0.53896	-1.09926	2.98752	-0.06356	0.10681	0.98666	-0.17742	0.93950	1.09829	1.52277	-0.52087	-0.64700	-1.62037	-0.71849	-2.50672	0.41636	0.87322	-0.53431	-0.56598	-0.62210	0.98220	-0.07606	-1.04124	-0.13563	0.54834	-0.72336	-0.69575	-1.42925	0.05420	1.62045	1.10202	-0.21965	-1.63785	0.42248	0.15901	-2.07989
SLC9A1_rep3		0.96000		25	D	B2	42	107	269	203	-7.33750	-0.64828	-7.78928	-0.80672	1.42298	-0.09479	-1.75585	3.95271	2.10539	2.60330	-1.66482	4.02179	0.40229	-3.15203	-2.70531	-0.47991	-1.42889	0.61156	1.15801	1.98916	-1.59644	-2.04911	0.83723	-2.19621	-0.26283	0.50679	0.13221	-2.01260	0.17111	-1.42696	0.53840	1.61003	-0.46412	-0.96817	0.29624	1.51582	-0.29743	-0.02277	1.46928	-0.56779	1.12087	-0.73140	0.67336	0.01739	1.26023	0.14492	0.33806	-1.38223	0.02006	-0.60621
MYO1B_rep2		0.97222		36	D	B2	42	107	582	308	-3.57919	-7.61067	1.19681	7.78198	1.35898	-6.85069	1.26194	2.48367	-1.56349	0.42051	2.84073	1.14564	-0.36992	0.88882	-2.11992	-0.68709	-0.50248	-1.80013	2.83669	-0.31821	-1.33816	0.12958	1.20276	-1.52564	0.17579	0.44306	-0.80890	0.22584	-1.71528	0.49363	-0.62152	1.29457	1.10633	-1.73138	-0.03765	0.27272	-0.32452	-1.44244	0.42474	0.03574	0.44026	0.72254	0.03309	0.18011	0.77060	-1.35657	0.27772	-0.02680	0.22158	-0.55172
SLC9A1_rep3		0.96774		31	D	B2	42	107	271	313	-8.84011	1.76112	-6.23352	0.15622	3.33864	-0.82467	-4.32086	2.17199	1.96031	-2.05014	-2.48143	3.09629	-0.58970	-0.53958	-3.83985	-3.67423	-0.29617	-1.28168	0.72372	2.74556	1.75666	-2.15309	-0.88310	0.29280	2.34717	0.67699	0.41075	-1.21151	-1.28326	-0.33466	1.20857	1.49266	0.22432	-0.15439	0.36378	0.92059	0.53759	0.10751	0.06029	0.85124	0.27671	0.02911	0.23489	-0.05802	1.61244	0.55875	-1.11924	0.42501	-0.58271	-0.09260
AFAP1_rep3		0.89286		28	D	B2	42	107	772	371	-6.34303	-0.54110	4.49192	1.83533	2.44103	-2.69257	0.68123	3.61054	-0.79358	-1.31703	-1.65493	-1.59503	-0.96842	-1.23743	0.35502	-3.67006	-1.05632	0.80206	1.52646	2.65506	-0.29985	-2.37666	-0.19350	-1.01407	-0.03303	-1.55742	1.26294	-0.40711	0.19479	-1.45507	-1.74054	1.31756	-0.23241	-0.95854	0.03229	0.94425	1.03983	0.02696	1.35612	-0.33254	0.80288	-0.13184	0.90297	-0.49969	0.23660	-0.37501	-0.10317	-0.47485	0.84551	-0.38541
MYH10_rep2		0.50000		10	D	B2	42	107	370	527	6.44959	16.04113	-1.12637	14.31953	10.01710	10.09120	-0.79765	3.45031	-1.38782	-5.02451	5.82216	3.97470	-3.83182	-1.85831	-1.68571	3.84194	0.16156	-0.66723	-0.30744	-0.44392	1.49935	-1.85817	-0.19587	-0.34265	4.24594	1.63023	-0.01254	-1.67149	0.46059	-2.96462	1.03790	1.60019	0.40270	1.12581	0.71612	0.83101	-2.00859	-0.46756	-0.49818	0.57606	1.04417	-0.40822	0.26025	-0.68101	-1.22439	-0.35816	1.07678	0.81829	0.36918	0.91503
ADD1_rep2		0.90909		44	D	B2	42	107	583	595	2.13376	-0.68985	13.53370	4.89192	-1.59294	-2.78956	4.35907	0.63936	-1.89189	-2.34724	-0.71132	-2.15340	-1.73784	0.97145	0.11718	-1.04169	-1.78961	0.06481	4.36822	-1.88010	3.62628	-0.74677	-0.95466	1.78869	0.39457	-2.27636	0.41574	-2.04818	2.16867	3.25848	0.25453	-0.14127	-2.48236	-0.93812	0.95412	0.57024	0.05910	1.08282	0.97926	-0.54894	-2.97025	-0.03440	1.13961	-0.71730	0.06630	0.80891	0.71376	-0.01748	0.66058	-1.57646
TPM3_rep3		0.91667		12	D	B2	42	107	875	564	6.70141	-0.65429	0.17870	3.03296	-0.44970	-4.74349	2.41605	0.66890	-1.02673	-3.36897	0.63642	-1.74408	-0.10740	1.67592	-4.38508	-1.15991	-0.18526	-0.11594	-1.70138	4.86985	1.72784	0.93113	-1.67635	-0.34577	-0.77309	1.32730	0.40092	-1.80493	-0.74071	-0.12816	-2.22965	0.97064	1.11863	-1.66859	-0.97305	-1.80542	-1.62453	-0.73233	-1.08627	-0.71489	-0.37375	-0.98273	0.36193	-1.28631	-0.84006	0.79608	0.27153	0.82187	0.01989	0.19660
TMOD1_rep1	MYH10_rep2	0.35294	0.35294	34	D	B2	42	107	221	609	-7.73106	0.52007	-1.53965	-0.61182	-1.75391	3.41002	-7.62791	-1.85009	0.03368	5.18649	0.12739	2.49091	-1.28591	3.10599	2.84798	-0.55266	2.15537	-1.17587	0.74885	0.76175	-0.00177	-4.64829	-0.30729	0.89459	-0.21994	-0.35260	-1.12723	1.59099	0.39603	-2.07688	0.78850	0.58879	-0.67742	-0.11154	-0.42840	0.34332	0.42433	0.79050	0.39466	1.12397	-0.71863	-1.10369	-0.95360	1.60688	-1.42918	-0.48044	0.84496	-1.58513	-0.05108	-0.59693
PIK3CA_rep1		0.55000		20	D	B2	42	107	661	650	8.80453	-8.91547	5.53575	4.51401	0.85091	-5.22091	1.44524	0.47817	-3.04738	-0.85747	-2.67443	-3.13829	1.19876	-1.80597	0.03420	-2.70644	1.72104	-0.85287	5.88203	1.10638	-0.60156	0.01223	1.22659	0.19697	1.95879	-0.41672	-0.71282	0.17625	-3.08379	2.25261	-0.60531	-1.64587	-0.18455	-0.39579	-0.75103	0.19402	0.80500	-2.05054	0.13415	0.16916	-0.50627	-1.48761	-0.66264	1.75989	-0.25045	-0.16347	1.53829	0.80189	-1.17519	-0.03368
ADD1_rep2		0.96774		31	D	B2	42	107	509	687	5.58788	-0.57379	12.04114	9.04846	0.55387	-10.83136	-0.48709	3.31303	0.81518	1.60451	-3.78488	-0.24073	-2.87655	-4.08089	-0.74247	-0.04021	2.68262	-0.68029	4.19828	0.72499	-0.93024	0.98877	1.15533	-0.78148	0.18502	-1.33803	-1.45200	-1.62253	-0.20652	0.22898	-2.53215	2.02616	2.18187	-1.35815	0.02715	0.75016	0.39818	-0.52339	0.27380	-0.52069	-0.19488	-1.16257	0.68612	0.97471	-0.01301	0.18714	-0.73786	0.22767	1.31745	-0.58005
ITGB1BP1_rep1	TNS1_rep1	0.65000	0.35000	20	D	B2	42	107	798	724	1.42788	-4.85649	-6.54046	1.70933	-0.95400	-3.27385	3.11599	-1.06292	-4.25816	3.78561	4.57001	-0.02439	-4.34390	-0.09036	-0.96544	-3.60948	-2.87836	-0.27686	-2.27091	-0.61660	0.50511	3.50044	0.12686	-0.66856	-0.75060	0.72504	-1.71720	1.22346	1.81467	1.52536	-0.71999	0.39112	-1.59971	-0.53784	-0.84337	-1.52957	-1.15599	-1.58989	-0.22480	-0.55318	1.06331	-1.60943	-0.09608	-0.67233	-0.05189	-1.16838	-1.10705	0.86234	0.16181	-0.34720
CFL1_rep1		0.94118		17	D	B2	42	107	623	736	-5.29280	2.35420	7.27027	0.46084	1.58758	-5.21547	1.74999	-0.52880	-0.56400	0.62509	2.15569	0.18875	-0.25991	0.91731	0.92297	3.27552	1.81215	-0.84015	0.16057	-1.39716	-0.66574	1.71263	1.58112	2.59021	0.16979	-1.96457	1.28513	-0.58452	0.21897	0.55088	-0.20311	0.82166	1.21757	-0.24475	-1.59551	-1.47674	-0.19988	0.05946	2.38272	0.00568	1.36540	0.27372	-0.78673	0.00337	1.47486	-1.93411	-1.45722	-0.99336	-1.42023	-1.79803
MYO3A_rep3	VASP_rep3	0.60000	0.30909	55	D	B2	42	108	393	187	-10.03336	0.52337	1.96200	-6.86775	-2.39147	2.50903	-5.03030	1.11144	0.42456	-1.26466	-0.80129	2.88519	-1.10343	0.30054	-1.31761	-3.25703	-1.32659	1.51764	-0.53102	1.35795	0.27190	1.37878	-2.76142	-0.70484	0.09036	-0.84371	2.00044	0.22358	0.54476	0.89727	0.24343	-0.20243	0.38517	1.25070	1.23505	0.94633	1.68946	0.43198	1.37153	0.32498	0.93220	-0.50581	1.47017	-0.20698	0.15904	-0.17428	-0.18432	-1.23755	1.38394	0.22118
CDC42BPA_rep3		0.88000		25	D	B2	42	108	187	516	-8.71871	-4.86799	-0.57278	-2.43151	-0.29532	0.16654	1.88896	-2.84419	-0.32148	0.26756	3.93826	0.34983	-0.15740	-0.51673	0.26962	1.31714	-1.52031	-2.01856	1.54959	-0.68220	-0.15355	-1.66900	0.02891	1.06969	0.79530	-0.01591	0.46051	0.62003	-0.15458	1.97901	0.10773	-1.16242	-1.59938	-0.60250	0.48735	-0.65804	-0.14857	-1.20360	-0.93374	0.40555	-0.51881	0.16471	-0.79736	-0.04500	-0.25450	0.54673	-1.58015	1.70958	-0.10066	0.44808
SCRIB_rep3		1.00000		20	D	B2	42	108	221	598	-0.67743	1.64068	0.82871	5.70458	-3.64418	9.02563	4.98054	2.58225	-0.19890	-0.93499	1.68690	-0.95440	0.41220	0.46099	-0.00009	1.69137	4.33526	-0.82470	0.12140	1.96251	-2.27368	-4.06926	-3.54342	0.03997	1.31493	1.37563	-0.18835	-0.47143	0.37124	2.10569	-0.38123	-1.23806	-0.27338	3.04973	1.95543	1.63805	-0.60040	-0.15248	0.32553	-0.21435	-1.94408	0.34862	-1.14951	0.69265	-0.43477	0.61063	0.37982	1.34086	0.53404	2.14095
SLC9A1_rep2		0.92683		41	D	B2	42	108	343	784	2.30066	10.36128	2.04309	3.15836	-10.28894	2.04930	-7.42327	3.90036	-0.53106	-0.38034	0.80947	1.54779	-2.13178	-3.91997	-1.03495	-1.81515	-4.75706	-1.58811	0.13481	-0.51201	-0.06788	-1.33973	-3.94890	2.62215	-3.01841	-1.24520	3.13350	0.20209	3.58124	-0.69571	-0.08533	-1.96110	-0.55904	1.07310	0.86582	-1.97845	2.40740	-0.04099	2.08154	-2.49219	-0.73789	-0.18825	0.07503	0.75993	0.93245	-0.33798	-1.03072	-0.97155	0.84578	0.63335
TJP1_rep3		0.94737		19	D	B2	43	4	740	216	-4.78191	4.90164	-2.06607	-1.74225	-3.61067	-5.76560	-0.37563	0.32516	4.35159	3.90499	4.78779	0.98121	-0.05733	-1.05978	-0.98060	1.06502	3.55759	1.86378	-3.43270	0.52771	-0.62239	0.34072	2.37481	1.33971	1.00295	-0.81321	1.07157	-1.66541	-1.28916	1.32554	-1.00936	-0.17030	0.68312	0.96481	0.67699	-1.28945	0.49901	-1.47862	-2.66684	0.26921	-0.40264	1.20846	0.69590	1.16228	-0.24945	0.59419	-2.15436	1.08345	-1.47130	1.66508
PDLIM7_rep3		1.00000		13	D	B2	43	4	524	205	-9.72374	-5.44364	1.12940	0.72342	2.18715	5.02587	1.13792	-2.91428	0.42894	-0.06423	-0.47608	0.00668	3.11611	-3.42071	1.78334	-1.27528	-0.55559	0.77543	0.27635	-2.98057	0.89012	-3.23434	1.13112	-1.03793	1.33308	0.21983	0.50298	-0.95868	0.76826	-1.94798	-0.15453	0.82561	-0.89066	-0.07285	-1.29564	0.52765	-0.05894	-0.21178	-0.29558	0.46461	0.08943	0.21802	0.58372	0.37496	-0.12560	-0.89751	0.80285	-0.02019	0.30569	-0.58322
ARF6_rep1		0.94444		36	D	B2	43	4	832	282	-3.12824	-6.07134	2.00633	1.16906	1.23018	-5.56098	4.89904	-1.25909	0.15284	3.05706	2.02234	-0.81711	2.56605	-0.50348	-0.95090	0.46509	3.20987	2.44394	0.28913	-4.30837	0.58247	-0.68263	3.33019	-1.71573	0.41669	-0.90690	0.49735	-0.90472	-0.73235	1.81763	0.38728	0.30231	1.15912	-1.73454	-1.19307	0.23849	0.94844	-0.11853	0.26538	1.82247	0.93752	-0.36375	0.76556	0.29284	1.08993	-0.33830	-0.29111	0.71959	0.23148	-0.27687
PDCD6IP_rep3		0.94737		19	D	B2	43	4	577	337	-13.14760	0.99941	-3.77321	-0.18703	6.36076	-0.93538	0.51886	1.78562	4.52668	-3.19748	-0.65764	-1.41824	3.50766	3.78811	0.23412	-2.86874	2.58524	0.37495	-0.33510	-2.67890	3.67117	-3.21885	-2.77842	0.05364	1.72779	-0.09903	-1.10546	-0.41405	-0.81630	0.98477	1.29242	-1.16860	-0.33753	1.43914	1.21363	-0.18253	-0.48174	-0.24068	0.11294	-0.17622	-0.24899	-0.29755	0.28440	0.47322	-0.29225	0.56480	0.04982	-1.11609	-0.26752	-1.24147
TRIOBP_rep1		1.00000		27	D	B2	43	4	931	332	1.10093	7.14970	-2.30104	1.38484	4.31953	-3.06371	-1.35013	-5.71224	2.54491	-3.02264	-1.02362	-0.87394	4.98287	1.87517	1.69309	3.16192	0.83186	0.02039	0.56624	-0.94772	2.07728	-0.56621	2.98143	-2.79105	2.37957	0.19838	-1.37924	-2.64300	-0.82145	-0.69687	-0.60200	0.38467	-0.10424	0.11553	0.16219	1.23381	0.23686	-2.05168	0.73428	-1.51063	-1.28084	1.21411	0.40915	-0.04862	0.58180	-0.76448	-0.26087	0.76386	1.51653	0.23483
WDPCP_rep3		1.00000		19	D	B2	43	4	718	360	-9.82214	-4.88459	-1.73503	0.49407	-0.34594	-1.70782	5.09714	-0.80027	2.40383	3.13952	3.61690	-1.79384	4.17018	-0.86386	0.01342	0.75392	1.64977	1.08111	-1.34622	-1.30099	-0.67920	0.73446	1.10198	-0.92513	0.45640	-0.12730	0.61855	-0.91591	-0.72182	0.67856	-0.10054	0.10282	0.32417	-2.21254	0.34067	-0.06042	-0.92574	-0.17891	0.33221	0.80159	0.50241	1.52752	-0.04621	-0.51894	0.86208	-2.05158	-0.99827	-0.22225	0.77848	-0.01014
TRIOBP_rep1		1.00000		33	D	B2	43	4	831	416	4.85103	5.76843	9.05339	4.52135	-3.37373	16.59946	9.26414	-2.59140	-0.06446	-3.17180	0.48408	3.44152	-7.60162	-2.52924	1.45795	1.72101	4.15498	0.35036	0.50625	-2.10528	-0.58522	-2.21125	6.22361	-0.83654	-1.33556	-0.77655	-0.99595	1.09180	-2.11941	-0.15764	0.84617	-0.45065	-2.16472	-1.25482	0.72411	0.16967	-0.40769	1.22317	0.26549	-1.73533	-1.26577	1.02247	-1.42555	-1.54258	0.18253	0.22908	0.89206	0.43003	0.52028	-0.13327
WDPCP_rep3		0.94737		19	D	B2	43	4	757	470	-6.86185	-2.12379	-2.37096	-0.21743	-0.57888	-4.34218	3.30982	-2.86070	4.09883	-0.17482	3.89614	0.27357	1.92862	-3.49159	0.78210	-1.53426	0.73314	0.96224	-1.23813	0.99857	-0.63853	0.40005	1.54848	-1.42170	0.95831	-0.93917	0.37592	1.61286	-0.14829	1.01782	0.73239	-0.70414	0.42132	-2.08980	-1.49121	0.80003	-0.83602	-0.00301	-0.91900	1.35200	-0.07291	-0.64024	0.14172	-0.52766	0.17790	-0.72380	-1.00580	0.07660	0.29187	0.77091
ALKBH4_rep2		0.92857		14	D	B2	43	4	514	471	-1.24046	3.71781	1.95523	3.25724	-8.58908	-1.40219	-4.53125	-2.83611	0.00534	-1.51305	2.71544	1.87692	-0.81609	-4.74692	1.51513	-2.69070	-2.80514	-0.48285	-1.29982	-0.72709	2.68903	-1.36357	-0.84031	0.28170	-1.06343	-2.65967	-1.64724	-0.93675	2.30226	-0.41163	0.01313	-1.99574	-0.36712	1.06277	-2.01610	-1.20453	-0.73534	0.40047	0.53157	-1.35567	1.02575	-0.34215	-0.49331	1.43668	1.99475	-0.00069	0.14274	-0.45545	-2.69461	-0.33443
COTL1_rep2		0.41176		17	D	B2	43	4	624	500	8.92896	-5.71926	13.13101	-1.10916	-9.29260	-12.70220	6.35444	2.81277	1.77375	-2.69402	5.30496	-0.30329	-0.46904	0.96891	-3.53181	3.45933	0.44751	1.08722	0.53086	-2.31357	1.45054	0.38329	-1.47276	1.25230	-2.28465	-4.27063	1.02730	-1.05538	-4.13829	1.55855	-2.86465	0.97857	1.68931	-1.55939	-0.23079	-0.19364	-0.44838	-0.22116	-1.20236	-0.70921	2.39805	1.82718	0.24620	1.31746	-1.88861	-0.43781	1.25525	-1.55800	0.58753	-0.79943
CFL2_rep2		1.00000		28	D	B2	43	4	897	541	-1.49938	11.30972	-3.22100	-12.92732	12.57095	4.37177	-1.22169	-4.17351	5.83596	3.85901	-0.02286	-7.92535	-0.85481	-0.95003	1.94090	1.29382	2.94917	2.69263	2.36076	-0.68874	1.85825	-3.19112	0.62231	-0.56406	1.68701	0.56097	0.79022	-2.16426	-2.13316	-0.05310	0.90494	0.82243	-0.24021	1.47713	-1.66041	0.13969	1.43782	-0.48270	0.70749	0.42430	-0.88076	0.42582	1.47654	-0.27772	0.00186	-0.10759	0.37400	-0.56401	0.87619	1.20077
MYH13_rep1		0.89655		58	D	B2	43	4	787	594	-8.82159	0.91759	4.36580	-3.32711	2.57302	-1.90710	5.81296	-0.10225	-0.21724	0.51675	1.22618	-4.36598	-0.18357	-0.43395	1.37076	0.17367	1.36786	1.94247	-0.11513	-2.77983	2.13577	-2.25799	-0.67827	-0.19898	-0.39446	-2.74057	0.79626	-2.11792	-0.10920	-0.67464	0.24684	-0.47947	0.66484	-1.44122	-1.57806	0.79709	0.41018	-0.56198	-0.35881	-0.43951	0.42818	0.53519	-0.44201	-0.29907	-1.03469	-0.65683	0.82980	0.63703	0.00473	-0.00089
SPATA13_rep2		0.93333		15	D	B2	43	4	779	731	-3.09619	-2.33998	-0.55026	-3.61379	-0.22681	2.47843	1.24429	-0.66634	-0.87378	4.88636	-5.29563	0.76500	3.83230	-2.24508	-1.62083	-0.06691	1.11905	1.80902	-0.74061	-2.56249	-0.13626	0.90398	-1.77297	-2.05880	-1.44768	0.40464	-0.82675	0.71327	0.06296	-0.64335	-1.37886	-1.36379	0.54397	0.16486	1.92190	-0.57368	-0.59620	-1.26863	-2.09035	-0.37254	-0.14851	0.81178	-0.17837	-0.57783	-0.56681	-0.38258	-0.21866	-0.89295	0.56689	-0.49440
SPATA13_rep2		1.00000		11	D	B2	43	4	879	775	-3.33846	-3.46631	-2.16959	4.51939	3.85237	2.43899	6.11940	0.33110	-2.14797	-0.22117	-3.01785	-1.51311	2.26866	-3.05916	1.27687	1.00214	0.01020	0.94695	0.13276	-0.91770	1.81176	0.22810	0.11617	-2.72370	-0.42942	0.72026	-0.38630	1.12443	1.52874	1.39296	0.24257	-0.52346	-0.48795	1.01875	0.17355	-0.31848	-0.15125	-0.22848	0.05915	0.74686	-0.52588	-0.38340	-0.28720	0.48705	0.00802	-1.06002	0.00438	0.38824	1.46415	-0.84544
ABL2_rep3	MISP_rep2	0.40000	0.35000	20	D	B2	43	4	780	861	-0.83745	1.21828	8.11690	6.60670	-0.73626	3.47844	1.20035	-3.78770	-0.79254	-6.37135	2.48905	-0.89650	3.16941	0.99761	2.14267	-1.32885	1.29324	-2.57407	-2.21848	-1.82841	4.03246	-1.53419	1.30215	-1.00713	-2.20250	-0.53135	-1.08272	0.03646	0.32460	2.36218	0.77290	-2.34485	-1.80568	0.00007	2.21843	0.42030	1.07573	-1.14887	0.59476	1.20839	-1.07532	0.11066	-0.84026	-0.53840	-0.70182	0.06008	0.07502	0.11479	1.09715	0.87492
FHOD1_rep1		0.98413		63	D	B2	43	5	231	177	-3.97756	0.48780	11.63290	0.62452	-0.76896	-8.03587	2.36617	-0.76546	1.03515	0.05464	6.06572	-2.26917	1.14761	-1.02644	-0.41258	2.29827	2.86310	-1.13933	-2.29992	-2.39074	-4.19289	0.39113	-0.47492	0.23204	-1.65702	-3.61656	1.53143	-0.15408	-1.31401	1.55346	-0.56181	-0.43939	2.48671	-0.05054	0.58798	0.98966	-0.04845	-1.09883	0.71657	-2.25718	0.06673	-1.01987	1.22897	1.35156	1.77839	0.01331	0.08865	-2.16359	-1.32993	-0.33400
GSN_rep2	IPP_rep3	0.52000	0.48000	25	D	B2	43	5	720	273	-2.03554	4.62742	1.52431	-3.62832	3.32972	0.58363	-5.83749	-5.14424	0.06591	-0.08627	-3.65491	-1.43438	-0.36840	-1.42506	-0.46105	-2.33409	2.49259	0.02965	-1.33758	0.17992	3.53292	-2.51124	3.17357	-2.54561	-0.87286	-0.25714	-1.74056	-1.48879	-1.53386	0.95686	1.40074	0.52027	-0.29424	-0.11914	1.78383	-0.15889	0.79173	0.59253	-0.56709	-0.30718	1.57361	-1.51603	-0.56375	0.55981	-0.00735	-0.39382	-0.56550	0.07574	0.28218	-0.41623
KIF18A_rep2		0.97297		37	D	B2	43	5	406	282	-8.93408	-2.08648	1.86349	-4.31038	-2.63372	6.25134	-1.26578	-5.24952	0.34769	3.36440	2.94993	-0.70163	-1.13955	-2.49187	3.21165	-1.26678	1.82724	-0.00875	0.36242	-0.50446	0.28054	-2.26570	-2.17462	-1.70240	1.57150	-0.14709	0.96164	-0.96946	1.10774	1.18764	-0.41546	-2.57085	-1.75063	0.89248	0.56998	0.36682	0.44974	-0.14154	-1.77337	1.85122	-1.26928	-0.19547	0.34037	-0.00912	0.43415	0.68533	-1.65313	-0.57915	-0.06771	1.35766
KIF18A_rep2		0.98113		53	D	B2	43	5	486	315	-3.11266	1.88780	0.30808	-0.69848	-6.94005	7.19453	-2.19717	-4.79342	-2.25174	5.57491	0.00995	-1.19029	0.11029	-1.19082	4.59384	-0.67565	0.77023	-1.60165	0.08664	-3.52568	2.32386	-1.35056	-1.63649	0.69169	-0.17855	-0.10568	-0.31514	-0.68575	-2.02639	-0.60285	1.52580	-1.40810	-1.95612	1.05377	-0.45602	-0.85347	1.26108	-0.41520	0.32029	-0.72566	2.88093	-0.47460	0.82270	0.20820	2.83390	-0.32385	-1.01450	-1.07977	0.58409	-3.10840
CDC42_rep2	HDAC6_rep3	0.58824	0.35294	51	D	B2	43	5	248	321	-6.48502	3.36355	-7.15943	-9.77523	-1.42796	3.12394	-0.75085	-4.95015	4.40958	1.41217	-0.44916	-3.10503	2.24298	0.41512	-2.44059	-0.06493	3.26588	1.82498	0.60520	3.66418	1.49178	-0.73132	0.16756	2.11337	1.38182	0.12692	2.42653	-0.98910	-0.21868	0.64886	-0.05074	0.79183	-0.63980	1.42840	-1.98258	-0.57591	0.86101	-0.20703	-1.43575	2.35633	-0.19759	-0.50135	0.62507	-0.14394	1.55271	1.27634	-1.44388	0.41186	0.32851	0.85228
CDC42_rep2		0.65625		32	D	B2	43	5	322	370	-6.13004	0.14177	-4.18361	-1.83536	2.49175	1.63240	-1.40243	-5.89940	3.47208	-2.79602	4.64031	-2.32559	3.42304	-1.02566	-1.71650	0.86475	0.38070	0.50063	-0.16659	3.39367	-0.98746	-2.12028	-0.31986	1.88791	-1.17961	0.74110	1.21590	-0.07752	0.71587	0.55485	0.04394	-0.56834	-0.40957	-1.82713	-1.06296	-1.28325	0.69264	0.26491	0.77862	0.19731	0.54512	-0.70185	0.75169	-0.45437	1.27315	0.52558	-1.21387	-0.08196	0.26718	-0.03941
DSTN_rep3		1.00000		31	D	B2	43	5	763	388	2.45545	0.61234	-3.19620	1.69864	2.03794	-2.21146	3.02156	0.34548	-1.66537	2.46485	-1.42940	-2.40293	0.66203	-5.32458	0.35620	-0.60468	0.88132	1.67263	-0.09500	1.19679	-0.44789	-1.06615	0.50657	-0.80601	-1.22077	-0.03073	-1.61884	-0.08585	-1.65117	0.61804	0.95027	-0.94080	0.41472	-2.02857	-0.22379	-0.43752	0.52053	-1.10544	1.07433	-2.02682	-1.43593	1.43264	1.65114	-0.68815	0.06062	0.09545	-0.88665	-0.29904	-2.34431	0.66586
PLEC_rep1		0.92308		13	D	B2	43	5	674	392	-1.53606	11.67314	-8.90526	0.86394	-1.04724	-2.52853	-5.36995	-0.30249	6.80380	2.82609	1.54738	1.15824	0.24881	-1.52553	0.32486	3.28259	2.78947	0.69454	-1.59529	0.43948	-0.15789	-1.19338	0.36003	0.42822	0.56790	-0.95072	-1.48382	2.06801	0.71191	-0.64625	1.88169	-0.22440	1.08709	0.05219	0.08938	1.68327	0.90614	0.10961	-2.67607	2.07924	1.08646	0.29561	0.41769	-0.95925	-0.55019	-0.80367	1.27550	-1.66659	-1.65690	1.02135
COBL_rep2		0.90000		30	D	B2	43	5	491	486	-5.46736	7.79041	-2.27052	-1.89973	-4.38778	-8.22450	-0.87488	5.10572	5.63475	3.15525	-0.10902	4.35323	-3.65789	-4.36963	1.51550	1.36382	3.89017	-1.03076	-1.66048	-3.66186	0.45861	-3.31863	0.67121	5.21660	1.01373	-2.16800	-0.92048	0.54905	-0.41303	1.28886	0.04239	-2.10102	2.01818	1.55788	0.57801	0.46829	-1.31716	0.70124	0.07448	1.17442	-0.07933	-2.40887	-0.13530	-0.42225	0.22565	0.28687	-0.04215	0.53650	-1.25856	0.67758
PDXP_rep2		0.70000		10	D	B2	43	5	480	574	1.05192	0.78133	-4.50263	-2.53057	-5.45045	1.36809	4.17081	0.19178	0.00605	2.50632	0.59308	-1.33657	3.94645	-4.52541	1.14175	0.56714	-1.87320	0.28236	-0.66659	0.45567	0.71470	-1.83399	1.16401	-1.42813	0.52414	-1.17338	-1.79126	-0.03171	0.61825	1.63331	-0.17629	0.35613	-0.57372	-0.28421	-1.19306	-1.06024	-0.91684	1.44699	1.40248	-1.61649	1.42258	-0.90639	0.79305	2.75281	-0.23394	-1.32971	-0.02533	-0.35468	-0.09330	-0.47838
MYH7B_rep3	ARHGAP31_rep3	0.60784	0.31373	51	D	B2	43	5	205	647	-3.43483	-2.77030	12.13936	-6.94870	-9.01640	-1.09917	3.02271	2.98340	-2.18121	-2.90249	-1.22839	-0.97050	0.12656	0.10950	3.52011	-2.16862	-0.84533	-3.49183	-0.13130	-3.22165	2.85230	-1.33528	-2.14941	-1.72258	-0.67189	-3.14267	1.93248	-1.91784	-1.86789	-0.52365	1.29943	-3.66055	-1.89864	0.16798	1.05789	-1.26863	1.14155	-0.21979	-0.10695	-0.10721	2.62866	-1.20135	-0.13206	-0.05281	-0.07738	-1.36429	0.82843	-1.25044	-0.30933	0.17960
FLOT2_rep2		0.92857		42	D	B2	43	5	401	616	7.85183	10.62566	-4.37925	-6.27106	-7.91816	-3.94295	0.41285	-2.81555	0.27793	-4.75192	1.15954	0.46550	-0.23830	-3.73940	0.55173	1.88054	-1.61803	-0.28125	-1.81280	0.39341	4.54422	-1.27843	-0.38570	-0.36117	1.34010	-2.15355	-3.87567	1.64959	-1.46873	0.16179	0.68518	-2.07913	0.53583	-0.77121	-1.26690	0.10413	-0.56003	0.70207	-0.77825	-0.18874	-0.60242	-2.35724	0.85034	-1.17774	0.00425	-0.61312	1.52998	-1.03752	-1.60996	0.05182
MYO1B_rep2	MYO1E_rep3	0.57576	0.39394	33	D	B2	43	5	395	712	10.23117	-2.73538	2.89351	-2.79694	-1.53271	-1.94697	3.56571	-3.20183	-2.85234	1.10639	-5.13829	0.31120	2.86775	-5.40559	-3.87806	2.23295	0.00126	-2.00982	-1.43900	-5.08873	2.53418	-2.96932	-2.45767	0.19589	1.40970	-0.46593	-0.92095	0.84015	0.58660	2.19838	-1.51190	-0.69123	-0.74052	-1.77604	-1.34013	-0.78627	0.43890	-1.20643	0.87585	-0.69970	-0.31594	0.91049	-0.76169	-1.31211	-2.01842	-0.57225	1.04822	0.86618	0.29481	0.80257
DIAPH1_rep3		0.89655		29	D	B2	43	5	372	778	2.60091	4.54109	-3.22660	-2.80468	-11.54111	-1.58197	2.26385	-1.87148	-0.12047	-0.56551	-0.92365	1.06356	0.17366	-6.78700	0.17483	1.74834	-1.10689	3.01561	-2.31013	2.40193	1.70758	1.19857	-0.89903	2.80270	3.70570	-1.74763	-0.89964	2.10413	2.18521	2.43946	-0.32876	-1.04907	-0.55677	0.35142	0.39410	1.66419	0.00511	-1.12109	0.67394	0.51294	1.18315	-1.34913	0.57386	0.24386	-0.39211	0.97950	0.81367	0.01052	-0.24762	0.88256
DIAPH1_rep3		1.00000		35	D	B2	43	5	483	794	-7.30441	-2.05472	-2.31249	-2.63278	-5.09662	-1.11148	5.50052	-0.30869	2.57337	3.15560	3.63199	-1.31059	2.80783	-1.58206	0.40114	0.97957	1.09479	1.01089	-1.80316	0.30683	-1.43546	0.99476	-0.36871	-1.30780	1.84450	-0.64781	0.21994	0.16290	-1.73757	1.46385	0.56350	1.78546	0.05574	1.85927	-1.35869	0.10111	-1.25400	-0.03662	-1.10055	0.47615	-0.72061	1.46282	1.72422	0.04863	0.19720	-0.56037	-0.75791	1.90236	0.61970	0.66258
BIN1_rep1		0.95522		67	D	B2	43	5	216	821	-6.06736	-5.30326	10.55131	-14.03622	-7.84046	-4.49046	5.11770	4.43006	0.34126	-3.46083	1.27696	4.41537	-1.84978	-2.47852	-0.57858	5.71240	-2.93921	0.99366	0.39841	-4.41515	-0.22636	3.74512	0.51471	-2.53056	-4.62894	-4.72092	1.69760	-0.43626	-2.54868	0.14142	-0.70714	-1.75705	1.27999	0.46022	2.12105	-0.37165	1.82602	1.38048	1.82040	0.41062	0.56173	0.39023	-0.70231	1.97231	0.12494	-1.39335	-0.08825	1.20221	-0.70833	0.67307
PSTPIP2_rep2		0.92157		51	D	B2	43	5	397	867	0.82427	-9.51561	1.38296	1.60364	-3.35619	-5.33153	3.13044	-1.40952	-1.49258	-3.48174	3.04977	0.95026	4.96821	-0.77562	-1.38289	4.19681	0.11795	-1.32095	1.75285	0.18569	-1.30431	-0.52750	1.04806	0.77980	0.62300	-0.44662	0.91806	0.27102	-1.43279	0.49182	-2.10638	0.50099	-0.23970	-0.73243	-2.66544	0.31371	-0.12747	-0.23522	-0.20341	0.06160	0.95525	0.98636	0.04122	0.54480	0.28470	-0.88164	-0.77110	1.57423	1.40311	-0.03246
TRIP6_rep2		0.92308		26	D	B2	43	6	541	165	-15.42545	-6.12515	-0.13553	-3.02919	0.41616	1.79648	-0.86915	-1.38892	2.11706	2.17365	4.87139	2.47641	1.16299	-1.33341	2.15408	-0.98664	-1.66826	0.75644	-0.04603	-0.33476	-0.19649	-0.83785	2.36347	-1.65283	0.58872	-0.62609	0.31829	-0.73513	-0.31069	-0.93246	0.35386	1.21491	0.23065	-0.82022	-0.24087	-0.37087	-1.49897	-0.17401	-0.81125	-0.07785	-0.64875	0.13879	1.63413	0.86299	-0.19203	-1.47365	0.40639	0.34289	-0.78304	0.28153
MYO5A_rep2		0.70588		34	D	B2	43	6	305	197	-7.23309	-4.66812	1.22482	1.64506	-4.75413	-2.54963	1.19750	2.04682	-1.73788	1.57140	5.12044	1.21248	2.01144	-2.86084	0.40111	0.80100	-1.92890	2.25434	-0.52362	0.97723	-1.33666	-2.19930	0.77051	-1.38612	2.39630	-0.83687	-0.22323	-2.31985	-0.93607	2.05113	0.84436	-0.48125	0.43425	-1.73063	1.29143	0.79817	-0.48267	-0.41250	-0.85136	-0.02893	-0.71265	0.56937	-1.09633	0.41482	1.26527	1.01274	-1.26254	0.19891	-0.98460	0.84904
TRIP6_rep2		0.90000		40	D	B2	43	6	617	255	-9.50376	2.09498	-6.31978	-1.68623	1.87683	-3.57529	1.89730	1.90081	2.97749	0.65201	-0.06069	0.21949	-0.22814	-1.52184	0.10936	-1.40606	1.70393	3.54787	-1.08673	0.86217	2.44873	-1.32827	0.54375	-1.74861	3.38483	-0.86676	-1.80980	-1.13498	-1.26991	0.25997	1.00327	-0.38753	1.21744	-1.42298	0.48035	-2.42894	-0.63669	-0.03754	0.42805	-0.11659	-0.09200	-0.55919	-0.77887	-0.40916	1.65025	-0.64659	-1.18616	-1.51091	-0.69154	0.51720
TPM1_rep1		1.00000		22	D	B2	43	6	796	303	-1.37471	-1.85772	-6.16187	-3.69677	2.63636	0.73171	-0.39591	-1.45934	0.65808	1.35620	0.35641	-0.22296	3.63233	1.49798	-5.17344	-2.49228	1.82846	0.41177	0.05382	-3.93290	-0.15074	-1.32089	-2.61042	-0.24593	1.35727	1.21275	0.82886	0.23499	-0.39004	-0.30384	1.35744	0.67926	0.41215	-2.20846	-1.36221	-0.63129	0.17180	-1.02724	0.13759	-1.71829	0.23322	-0.62106	1.25405	-0.61855	0.05828	1.56856	0.79111	1.72471	1.03220	0.86290
KIF18A_rep2		0.92593		27	D	B2	43	6	587	350	-2.30963	6.54336	-4.20263	1.77967	1.52630	-5.20544	-4.54192	-1.67959	1.97283	-0.41488	-2.29913	2.84649	-2.30317	-0.65390	0.06175	-1.32777	2.94482	1.40171	-1.51528	-2.36418	3.96570	-3.93356	0.70996	2.49766	0.54278	-1.27246	-1.04441	2.13404	0.70152	0.09349	-1.28498	-1.52741	0.64358	0.44465	1.53360	0.86027	-0.20773	0.22218	-0.01119	0.68180	1.30320	-0.45323	1.05084	0.14269	0.51829	-1.23288	-1.18129	0.36232	-0.45923	-0.37803
TPM1_rep1		0.93750		16	D	B2	43	6	705	381	-6.57018	0.15936	-2.23967	-0.37541	3.51536	-2.42914	0.61268	-4.77608	0.29059	-0.77764	1.83389	-0.35230	0.26102	-0.76777	0.26798	-0.74513	0.89849	-0.32166	-1.07504	1.35446	0.97774	1.48464	1.27896	0.86939	-1.42800	0.07667	-0.75103	0.55265	-1.40593	0.93177	0.21744	0.89754	-1.40125	0.80473	-0.24369	0.15458	-0.81676	-0.56566	1.27206	1.77670	0.07398	-0.50632	0.60567	0.92974	0.82003	0.29829	-1.34723	1.16108	0.52248	-0.14674
IPP_rep3		0.68750		16	D	B2	43	6	356	511	-3.45686	-3.64221	5.30609	-0.03889	-7.49580	-0.47343	-4.73722	-2.35319	-1.62185	0.81063	-0.65800	2.16155	1.97639	-1.60063	0.60854	-5.13024	0.85839	-2.53275	-1.38486	0.04882	0.78960	0.67543	0.09069	-0.46968	1.75166	-0.50405	-0.68069	-1.55093	-2.17553	1.40020	1.20863	-0.35332	-0.32876	0.72439	1.33662	-1.17396	-0.20154	-0.54754	-0.98675	-0.18976	2.52426	-1.81908	-0.79359	1.39341	0.77564	-1.48313	-1.47975	-0.98203	-1.80055	-2.55324
OCLN_rep1		0.94118		34	D	B2	43	6	489	523	-4.97013	-7.65439	5.36280	2.94192	-2.04295	-3.76843	1.53122	-2.67211	0.11176	1.92994	4.34606	-1.65353	1.53254	-2.00585	0.10581	1.12038	2.90696	-3.10075	-0.03494	-1.26596	-2.41876	2.23875	1.92262	2.21092	0.02035	-0.98518	0.50175	-0.38604	-1.11912	2.21181	-0.97099	-0.13120	0.12390	-0.20674	-0.29276	0.14495	-1.03586	-1.07004	-0.84850	-0.99657	1.03096	-0.04506	1.41332	0.18517	1.79550	-2.59448	-0.70978	-0.02398	-0.77226	-0.37402
ACTR1A_rep1		1.00000		30	D	B2	43	6	268	527	4.38630	-5.85709	-2.97383	0.98517	-2.04573	-0.44219	2.57477	-1.33845	-5.68769	2.10564	0.23456	-1.00374	0.11502	-2.25044	-3.99707	-0.09241	-0.38628	-3.03762	-0.18570	0.84102	-0.30617	2.55369	-1.40854	-1.40999	-1.76348	1.17035	0.27124	-0.93412	0.31421	0.21238	-1.00480	1.33327	-0.37869	-3.00740	-1.59303	0.00252	-0.90337	-0.16146	0.16954	0.96005	-1.36676	-1.63946	2.43920	-0.49857	0.16877	1.30177	-0.35124	-0.54189	-0.41226	0.00914
SCRIB_rep1	OPHN1_rep3	0.58333	0.41667	12	D	B2	43	6	648	551	1.45950	11.86140	-0.66639	9.68135	4.92786	-0.74281	-0.89720	-3.57714	1.66968	-0.19672	3.41720	-2.63134	1.80739	-2.14858	1.91462	1.55303	-3.51468	0.50637	-2.30482	-0.87749	2.31392	2.44418	2.62938	-3.42996	0.35075	0.88636	1.74438	0.04110	1.59363	0.11658	-0.27276	-1.18823	0.38802	-1.29255	0.63569	-2.61119	-0.51838	-0.25581	0.99122	-0.88238	0.28761	-0.34363	-0.62915	0.26833	2.04060	-1.93061	-1.08541	-0.15975	-2.05137	-0.50231
PLCE1_rep3	ABL2_rep2	0.50943	0.47170	53	D	B2	43	6	824	584	27.49522	16.19127	2.21746	-4.68067	-4.13501	1.62705	-0.54440	-0.10917	-5.02009	2.38396	-2.58277	-6.21018	6.17342	-5.85595	3.95295	4.07020	-1.55192	2.96543	2.45634	4.48193	-3.42788	-0.59093	3.64488	-1.96532	3.13986	1.97448	0.70690	-3.54869	-3.48665	-0.89042	3.40436	-0.81770	1.06493	-0.05870	-0.63947	1.92767	-0.41354	-0.98087	-1.97184	-2.54181	-0.77571	0.16401	1.31840	0.03986	-1.42577	0.92456	1.56333	-0.69241	1.35387	0.34711
PDCD6IP_rep1		0.80000		10	D	B2	43	6	877	651	11.88909	10.60163	8.70627	2.75162	-5.88429	1.20846	3.15545	1.35466	-2.89203	-3.18625	-2.34193	-1.03704	-0.94694	-1.62571	1.97282	2.40805	-3.77848	3.64448	-0.73447	2.00630	3.85485	-5.42183	3.07089	2.07532	-0.20521	0.89042	-0.37038	-1.85018	-2.38158	2.69168	1.66013	0.51669	-0.56338	3.07394	0.67061	-0.25098	0.94442	0.72877	-0.26071	-0.97676	1.05786	0.85830	0.64713	-0.40968	-1.08051	1.36789	-0.97730	1.66176	2.28525	-1.07205
DCTN1_rep2		0.94545		110	D	B2	43	6	716	701	-6.20337	3.92026	10.98178	-16.70054	-10.05934	-4.27583	3.16978	7.19326	0.47335	0.98867	2.09284	1.01950	-4.76611	-1.03160	1.63065	3.24164	-1.76014	2.00592	-2.52837	1.07277	0.85816	7.28171	-0.64316	-3.63858	-1.49970	-4.39698	1.44066	-1.72118	-2.31659	-0.08323	0.28193	-1.52372	1.92982	1.87655	2.53648	0.39932	0.00490	-0.15345	1.81258	-0.27272	1.62084	-0.27194	-2.78680	3.14773	0.44954	3.28865	-2.61708	0.18339	0.41223	-1.46085
PIP5K1A_rep1		0.97143		35	D	B2	43	6	510	703	-3.24915	-2.69170	7.82639	-3.53241	-0.49041	0.06132	-2.13685	-1.79105	-3.98746	6.26264	1.01003	-0.79301	-1.12278	-1.55220	1.36087	1.61791	1.16404	-0.33611	-0.96345	0.22597	-0.93542	-2.88379	0.67724	-0.80574	-1.55824	-0.57178	1.61668	-0.34392	-1.02277	0.82019	-1.72534	-0.84912	0.76220	0.03604	1.17206	0.86084	-1.58270	0.50955	-0.51654	-0.30299	0.49475	-0.26913	-1.62685	1.18027	-0.04681	-1.46240	-1.21583	1.47526	-1.66052	-1.38235
ACTN4_rep3		1.00000		18	D	B2	43	7	810	85	0.21712	-6.76058	-4.67279	4.84233	-3.89584	-0.50061	1.37937	0.69878	-3.21485	5.92540	3.84016	1.30427	3.43940	-0.33481	-3.60130	-2.00585	-2.45801	0.03055	-2.40274	-3.21531	-1.49109	3.19500	0.91041	-1.89825	-1.90711	-0.42471	0.92190	0.97630	1.18023	2.00601	-0.09620	1.11472	-0.03283	-2.18221	0.60947	-0.48798	-1.25645	-1.92773	-0.83680	0.57795	-0.19822	-3.67228	-0.41485	0.15024	0.49439	-1.28038	0.42542	1.62560	-2.15942	-1.57572
MYO10_rep3		0.93103		29	D	B2	43	7	242	92	24.14106	15.07410	-5.01436	9.30243	-11.11071	9.56751	-0.78420	2.88662	-5.08909	-0.10968	-0.28205	-10.25282	3.74057	-5.72107	2.17474	0.45666	0.10458	-2.23553	1.52957	0.30578	-0.43845	-2.71831	-0.39005	1.28479	-3.39672	1.33359	-1.86295	-2.12776	-0.69245	-1.73655	-0.48878	3.16042	0.90139	1.39435	0.97930	1.92116	1.53732	1.36817	0.31158	-1.62679	1.44274	0.47970	0.82569	0.66727	1.87943	0.73395	0.11719	3.14502	1.19889	0.21742
LDHB_rep2		0.96203		79	D	B2	43	7	402	189	-10.72214	-1.24257	7.78119	-12.45119	-9.07739	7.02354	-2.16829	-2.99193	0.60202	-3.05488	5.16336	2.34008	-1.81355	1.69991	2.28700	-1.98693	-1.66749	1.73530	-1.58741	-1.21536	0.40614	-1.07977	-3.10540	-1.62247	1.29332	-2.16541	1.43589	-1.59464	-0.95784	-0.18491	1.08941	-3.14454	-2.37860	-0.27012	1.18644	-0.94625	2.66572	0.52191	-0.40119	0.61461	2.39377	-1.19179	0.57535	1.02328	-1.04387	1.18118	-0.74796	2.36013	0.64798	0.45873
ACTN4_rep3		0.95238		21	D	B2	43	7	603	189	-8.33779	-8.29916	4.93162	4.71804	-2.12489	1.55967	-1.20149	-2.57759	-0.28185	3.00368	2.56525	0.90761	1.74757	0.22062	1.96945	-3.72473	-0.87922	-3.20947	-0.10670	-2.64342	0.43201	-1.57877	0.32241	-1.42134	0.36859	-0.41522	0.41240	1.57252	-1.51175	-1.05875	0.71902	0.82906	0.81097	-1.08397	-0.21152	0.60420	-1.37006	-0.10090	-0.31449	1.53666	-1.18180	0.09358	-0.06701	0.73874	2.07438	-1.56610	-1.00625	-0.87489	-0.73265	0.47799
DLC1_rep2		0.87500		32	D	B2	43	7	886	200	16.33313	10.92573	17.42346	7.03903	6.10848	-4.06851	6.82938	-3.78419	-5.14667	5.90754	0.31374	-6.43559	-1.07786	-5.48178	-5.90149	-1.60075	-1.53126	1.82923	-1.32088	-1.08595	2.21995	-0.03921	-2.26341	-0.92074	0.87246	-0.92264	2.65419	-0.49500	0.11796	0.03734	-3.39343	1.07980	0.05691	-2.02477	-0.31351	-0.97975	-0.98706	-0.43293	-1.29036	-0.35250	-2.44798	1.29290	1.36268	-0.09274	0.22218	0.87492	-0.25131	-0.61186	0.75166	0.67387
UTRN_rep2		0.96000		25	D	B2	43	7	389	245	10.74002	15.02522	-4.23858	11.41273	-8.72157	-2.77108	-5.30973	3.41670	-1.14488	-2.43657	-5.14483	-2.68264	6.21423	0.77732	0.98638	1.14605	-1.70305	0.74064	2.13405	1.39481	-0.69290	0.04776	-0.01396	-0.13000	-4.12228	-0.61382	0.61192	3.10365	1.61611	-1.36686	-0.64053	-1.05486	2.80659	0.37330	-0.05051	2.18341	1.32416	0.20949	-0.04281	-1.20897	0.26785	0.65480	0.53807	-1.95586	0.27386	-0.38300	-0.88426	0.92317	2.40854	-1.05298
DBN1_rep3		1.00000		51	D	B2	43	7	286	295	-1.10657	-3.01012	1.18788	-1.89225	-4.39559	-8.21898	1.11612	-2.77474	-0.73896	-3.91477	2.84677	2.15823	-0.14890	-1.95093	0.31080	1.41560	2.40556	-3.35100	0.71574	0.77317	0.43354	0.76628	1.16286	2.28128	0.74444	-3.58227	-0.06164	0.67363	-0.38559	0.44178	-1.51647	-0.51803	0.20263	-1.60345	-2.46231	0.27437	-1.29460	-0.19420	-0.46042	0.88582	0.47610	-2.37519	0.98052	-0.19906	1.27728	-1.56672	0.74852	0.60234	-0.17182	0.73172
CTNNB1_rep3		0.82051		78	D	B2	43	7	179	354	1.64864	7.51745	4.63432	-2.73308	-17.90417	-6.35787	-2.25115	3.07072	0.75604	5.14150	-0.13473	-2.75281	0.56604	0.11778	0.35321	0.15668	3.13208	3.17298	-3.49686	2.88833	-1.55945	-0.63818	4.51153	1.23319	2.89373	-3.44472	-1.03005	-1.52115	-1.34420	-1.18934	-1.24165	0.41100	2.56590	0.24994	-0.42351	1.36175	-0.24842	-1.48579	2.10346	-1.13802	-2.31296	-2.91642	-5.46616	-0.47958	-0.08239	-0.65003	-2.29212	-0.43374	-0.73996	-3.13912
TPM3_rep3		0.95833		24	D	B2	43	7	701	419	-12.60375	-1.03938	-5.05282	-6.01382	4.55820	1.71669	-0.66899	-0.00349	-1.33166	-1.15651	-1.37244	-0.40467	-0.17258	2.07757	-2.98710	-1.81740	-1.37033	3.23209	2.53603	-0.27401	4.29473	-1.04627	1.45901	-0.96181	1.91100	-0.94893	-0.66141	0.71057	-1.43376	0.08392	1.09719	0.29249	-1.70545	0.38948	0.15421	-0.41738	-0.45168	0.03100	0.56353	-0.99597	0.81419	-1.28133	0.87770	0.54484	1.05446	0.32281	-0.49679	0.24736	0.00436	-1.05512
DSTN_rep3		0.93333		30	D	B2	43	7	535	415	1.75124	-1.87531	0.67450	2.58719	-6.05884	6.23365	-1.73369	-1.87506	-4.90414	3.06468	1.35540	-2.59828	1.83802	-1.43856	-4.54451	-1.83635	-1.22145	3.90951	-1.73776	-0.79418	0.67899	-3.84534	-1.12551	-0.80926	0.08727	-0.14881	-0.61287	0.96299	0.18747	-1.65022	-2.78664	0.46834	0.28300	-0.36993	0.89996	1.42320	-1.15409	0.05880	-0.13267	-1.14140	0.63237	-0.93066	-2.63702	1.53486	-1.35856	-0.03665	-1.93774	-0.62485	-0.10328	0.84795
MPRIP_rep1		0.90000		10	D	B2	43	7	343	625	15.02798	15.41078	-4.23543	6.51408	-8.20646	-1.18660	-8.66616	-3.27373	1.06539	2.66548	-0.58354	-1.39042	3.79816	3.25139	-1.41252	0.60061	1.74125	-3.43517	-0.35707	-4.97677	-3.23293	0.77858	-3.37809	-4.48058	-4.03687	-0.64345	-2.76250	2.68718	1.16012	-0.06556	0.95528	0.06894	1.40743	-0.95543	1.59395	-1.01969	-1.01045	0.19916	-1.67819	-0.20768	1.26667	0.68411	0.04666	2.82105	-1.53898	0.22680	1.91164	-0.74340	-0.45240	1.01288
SPTAN1_rep1		0.90323		31	D	B2	43	7	867	692	-8.31608	6.14793	-9.62962	-4.91584	3.60279	6.22293	-3.10046	2.49976	4.73576	1.68942	0.73944	-6.15573	1.70980	0.62667	-3.90484	-2.75904	0.15303	0.47722	1.17708	0.65778	1.95229	-2.71982	-0.14277	2.45024	1.21952	0.31061	2.01896	-1.24196	-0.81943	-1.40295	0.93418	0.83161	0.84234	0.82687	-0.56134	0.10995	1.97858	0.16477	-0.90713	1.37119	-0.60893	-0.26117	-0.24715	-0.31765	2.02547	2.23123	-1.00239	1.11740	-0.55775	-0.60522
INPP5K_rep2		1.00000		6	D	B2	43	7	698	734	-2.66786	12.12535	-5.09524	-2.05559	7.16416	1.64957	-4.37824	0.42861	3.26923	6.25141	-1.79522	-6.89203	-1.59159	0.99852	-1.03015	2.50652	4.20234	1.18022	-0.45354	2.27216	0.13957	-1.17613	-0.43208	-2.53417	0.63094	-0.77921	-0.33710	2.20488	1.39394	-0.18718	1.45154	-1.12219	1.61694	0.68416	-1.44587	-0.80486	0.41335	0.63301	-0.05347	1.19293	-0.32719	0.97314	0.23545	0.45546	-1.07056	-0.02311	-0.82948	-0.98010	0.28259	-0.10566
TNNC1_rep3		0.86364		22	D	B2	43	7	193	775	-11.04037	-3.11468	0.03293	0.83123	-2.31315	-2.88467	-2.39093	0.30398	1.29555	3.70908	3.97339	3.50394	-1.51258	-3.64004	2.27430	0.19736	2.65328	0.45006	-0.38526	-0.35239	-2.60816	-1.89907	0.89805	0.38846	3.11398	-0.65744	1.36656	0.57379	-1.22122	-0.99080	-0.61191	1.23957	0.41579	-0.36435	0.46878	-1.55906	0.68542	-0.78337	0.19167	0.45403	-0.32721	-0.20467	-0.34755	1.31096	0.83462	-0.91559	0.17778	0.82968	0.05665	0.11462
FLOT1_rep2		0.76923		13	D	B2	43	7	738	887	-5.65540	2.85987	7.06974	0.62293	-3.89462	1.42868	-4.47582	-2.39975	-3.53529	1.16088	-1.05927	-2.47734	-0.82055	2.29013	4.84138	-0.05322	1.03349	-0.86547	-0.77494	-0.39507	1.60556	-2.17841	0.19721	0.93122	-1.74438	-1.68828	1.50716	-0.37460	0.78162	-1.31643	-0.01741	-0.61483	-2.41405	2.95072	-1.78887	-0.72916	-0.12927	-1.47052	-0.19600	-1.20315	0.40049	-0.38378	0.06190	1.01949	-1.25062	-0.42829	1.25582	-1.04070	-1.96682	1.20252
MYO18A_rep1		1.00000		28	D	B2	43	8	341	204	11.05983	-1.40340	-5.06841	0.90808	-7.33214	3.11431	5.55197	-0.75194	-3.24660	2.45012	4.13690	-0.82891	0.50371	-2.67821	-1.78835	-2.19790	-3.54561	2.48068	-3.00333	-0.31990	0.22923	-1.49973	0.88334	0.74677	2.45677	0.47176	-2.32732	0.07155	0.20187	-0.94312	-2.94736	1.76282	-1.04438	0.84499	0.30656	2.08817	-0.10629	-0.05572	-0.16596	-0.26646	0.54869	2.54316	-1.33164	-0.39576	1.11021	-1.50929	1.04365	0.52823	-2.10755	0.20445
AQP1_rep1		0.91667		36	D	B2	43	8	440	225	11.85976	-0.44190	1.72584	-1.46173	-1.56641	-4.03369	2.68732	-4.04300	-3.04812	-2.34730	-1.91954	-1.10057	3.38954	1.68890	-0.13338	2.85433	0.91520	-2.35026	1.51200	0.74773	0.09063	-0.29533	-0.54730	1.50230	-2.03837	0.61049	1.97719	-0.13059	0.92881	2.43353	-1.01212	-1.19878	-0.02696	-1.09680	-1.51482	-1.44644	0.25343	-0.52516	-0.84091	0.50719	-0.67039	-2.13020	-0.87783	-1.11736	-1.47203	0.02218	-0.58069	-1.89730	-0.87245	-0.11331
CONTROL_rep18		1.00000		22	D	B2	43	8	456	310	-8.31795	-6.98570	-2.65944	2.29471	3.42396	-0.68303	2.70009	-1.27855	3.71689	2.20304	1.79785	0.66276	3.66590	-1.75277	1.68371	-0.38012	0.02309	-1.85494	1.75530	-0.99920	-0.87032	-3.38834	1.38122	-1.11495	1.15068	0.38457	-0.16164	0.09800	-0.97880	-0.87649	0.40556	0.97727	0.15083	-1.14545	-1.08249	0.10983	0.46169	0.28452	-1.18205	0.43686	-0.19648	-0.24570	1.17245	-0.22247	1.06495	-1.32955	0.31396	0.83613	-0.30890	0.54004
CONTROL_rep18		0.88889		27	D	B2	43	8	388	311	-1.10849	-3.44610	-4.39109	-3.61671	0.89807	0.69924	-1.06055	-2.09793	-0.56536	-0.59422	-4.48648	3.85061	3.73974	-0.98293	-2.94899	-0.97102	-0.65381	-1.70654	1.71816	-2.00327	3.26273	-2.58481	-1.74239	-1.63537	2.43522	0.67115	-0.79384	-1.85785	-1.48574	-0.96150	-0.71942	0.83552	-0.44915	-0.66946	0.15628	-1.10049	-0.05970	-0.20936	-0.57261	-0.67024	-0.75507	-0.67917	1.95380	0.00674	1.23570	-0.53957	1.36455	0.50078	-0.58774	-0.72311
CONTROL_rep4		0.96875		32	D	B2	43	8	168	343	-3.86053	-0.47146	-1.98417	1.98904	3.42518	-2.07422	-0.32114	-0.19672	-2.80572	-1.46594	-0.30606	-1.75476	0.80726	0.23254	0.41505	0.06809	0.88372	-2.90580	0.79208	3.20263	0.66897	-0.68189	-0.37028	0.97142	0.75300	-0.10219	-0.64754	1.30729	-0.31151	0.57936	-0.14076	-2.09490	-0.24938	-0.92966	0.11870	-0.02608	-1.01977	-0.25196	-1.41215	-0.42219	-0.21603	1.68587	1.48968	-0.87127	0.44690	-0.15884	0.23555	0.84544	-0.01009	0.51767
FER_rep3		0.95652		23	D	B2	43	8	504	432	10.39276	3.64730	-3.80508	7.64218	-5.72479	-4.58580	-3.02565	0.22597	-1.60074	-1.72640	-2.01511	-1.90897	2.56812	-0.54126	-2.02868	-2.04466	1.21649	-0.39700	-0.12109	3.05517	-0.33043	-0.69971	-0.52440	1.50279	-2.85267	-0.33154	0.56510	2.71618	1.57162	0.99125	-1.68024	0.51822	0.84893	1.18866	-0.84490	2.23733	0.17189	-0.78951	0.05890	0.14053	-0.35449	-1.40666	-0.87946	1.81245	-0.46904	0.40335	0.78880	-2.04166	0.04136	0.71460
ALKBH4_rep3		1.00000		21	D	B2	43	8	880	433	-3.93155	-5.28721	-0.74276	5.68646	5.10495	1.63096	2.82771	-3.69335	-3.93059	2.12705	-1.48665	1.42313	-2.37305	-1.22530	1.05368	0.38866	-2.93431	-0.80266	-0.41166	-2.15074	-0.10076	-2.13343	0.47384	0.65317	0.45681	1.18277	0.22688	0.86194	0.20220	-1.66262	-0.80248	1.48388	-0.85401	-0.63357	-0.02034	0.61984	-0.95395	-1.11788	-0.08124	0.37692	0.18370	-0.45744	-0.29813	-0.53282	0.71136	-1.04596	-0.97296	-0.75326	0.06055	0.56425
FGD5_rep2		0.95652		23	D	B2	43	8	726	447	-8.05283	-2.16162	-3.88299	1.83916	3.24750	-1.88877	0.26647	0.99808	-2.43752	-0.63677	-2.36305	0.21399	1.41857	0.91058	1.00921	-2.83642	-1.28412	3.04656	0.91467	-0.36766	2.40560	-2.56719	1.83125	-1.21437	1.28735	-0.29296	1.72044	0.09731	0.49264	0.47095	-0.87624	0.50831	0.41630	0.52464	0.61252	-0.09675	0.01757	0.02551	-0.86013	0.13900	-1.45300	-0.38739	-0.88888	1.50992	0.96628	-0.13038	0.69371	0.05559	-0.34713	1.11290
ARPC5_rep1		0.96154		26	D	B2	43	8	589	500	-4.87329	1.28430	-1.72286	1.26016	-0.27320	-2.12327	-2.06011	-1.93191	1.51853	3.97736	3.57460	-1.65257	1.64110	1.42295	-1.35945	1.09600	4.64582	0.72854	-1.42719	0.21572	-3.01503	1.82658	0.02463	2.23732	2.30352	-0.60494	-0.00051	0.40609	-1.63866	-0.28195	2.23202	0.89536	0.45738	-1.95746	-1.61516	1.45231	1.62651	-0.80271	-0.00163	1.44221	0.98982	0.24367	0.03977	-1.40000	0.54067	-0.89931	-0.91127	0.09081	0.75898	0.54892
TRPV4_rep1		0.89474		19	D	B2	43	8	766	532	-11.13187	3.56596	-8.20242	-5.31377	0.76946	-0.72868	-1.18291	3.79148	4.61508	2.72876	2.52228	0.73414	-2.62377	0.42593	-1.16536	0.16505	-0.15627	2.04097	0.70980	-0.21737	1.64857	-1.10242	-0.87051	-0.09559	2.99451	-0.51126	-0.36323	-1.35589	-0.86501	-0.86406	0.51004	0.31600	0.92296	-0.33629	-0.26901	1.59988	-0.82807	-0.45888	-0.21388	1.32441	-0.62083	2.86462	0.51495	-1.28835	-1.01426	-0.24894	-0.72628	-1.67665	-0.81439	0.79478
FMNL3_rep1		0.90000		20	D	B2	43	8	401	601	3.74728	-1.28767	-7.67974	-0.33215	-2.07491	-5.26705	1.05544	1.24658	-2.68669	1.86051	2.10574	0.17086	-0.03358	-0.38042	-4.60180	-3.50342	-0.65313	1.08036	-3.35816	4.86964	1.43422	2.11801	1.48034	-0.68344	0.50369	0.84789	-2.26464	-0.93992	-1.42602	0.97288	-1.08319	0.82373	-0.43829	-1.04027	-0.54487	-0.49870	-2.17923	-0.97201	0.88031	-1.56840	-1.16160	0.03203	0.02958	-0.87100	-0.67595	-0.57283	-0.89589	-0.61674	1.40014	-1.48781
FGD5_rep2		0.95833		24	D	B2	43	8	768	741	-8.96194	-4.63494	0.15601	-0.43895	0.71753	3.40928	-1.00073	-0.62848	-3.37174	1.06295	-1.93418	-1.57441	1.59544	1.60282	-0.27875	-3.68711	-0.64689	-0.03506	-0.57749	-2.68200	2.18611	-2.13619	-1.27651	-1.24046	-0.07455	-0.39210	-0.06744	2.06235	-1.24424	-1.21258	0.23843	-0.96978	-0.66450	0.28406	0.64254	-1.17841	0.07213	-0.10768	-0.78353	-0.40031	0.92895	-0.37192	-0.12165	0.54992	1.01287	0.39089	0.34549	0.89083	-0.99227	-0.47198
MSRB1_rep1		0.92308		39	D	B2	43	8	514	875	-7.14149	-3.11745	4.64075	-3.71007	-7.04941	8.74960	-3.52440	-2.62669	-2.18333	2.05561	4.28936	-0.76632	0.55340	2.57390	0.46170	-1.11496	-0.57481	-0.11661	-0.42474	-2.74174	-1.24055	-4.49601	-2.53106	-0.03227	0.67748	0.19483	0.45272	-1.70668	-0.95690	1.31478	2.45068	-2.17624	0.40066	0.54097	-0.66468	-0.21459	-0.36712	-2.49835	-1.00412	0.74295	-1.23547	0.31250	1.35552	-1.11178	-0.62976	0.64662	1.03594	-0.45256	0.57454	2.12981
PHACTR4_rep3		0.92308		13	D	B2	43	8	885	889	-2.64266	2.43841	-0.22287	-1.78062	-0.83929	7.81482	-0.89523	-5.24568	-4.36842	3.25320	-1.05640	-0.56684	-1.65543	-1.78734	-0.38401	-2.48905	0.91280	-2.00878	-1.30406	-2.21504	3.01658	2.00326	-0.60088	-1.41340	1.01449	-1.42491	0.07229	0.27563	1.77038	-1.22144	-0.54479	-0.16231	-2.46000	-0.21073	-0.40288	-2.31683	0.24800	-1.35243	-0.22396	-1.41292	-0.24250	1.21790	-1.85930	1.02223	0.24503	-1.43932	0.52882	0.26398	-2.53995	1.63537
MAP1B_rep3		0.94737		19	D	B2	43	9	389	211	4.09048	-1.13608	14.00708	8.13318	-2.11124	7.36182	-3.79062	-6.53821	-6.00115	-1.35872	0.47623	-4.08774	-2.06515	-1.89466	2.03092	1.09617	2.91408	0.00107	-0.10681	0.19367	1.85336	-0.42478	2.42993	-1.55489	-0.06737	1.34831	-1.63682	0.44114	-1.43615	1.78660	2.22019	-1.47012	-0.87550	0.55873	1.20581	-0.15941	0.70526	-0.61848	0.37635	0.46857	1.78947	-0.39984	-1.10007	-0.00820	-1.50399	-0.04446	0.60031	1.67076	0.71149	0.68477
CALD1_rep2		0.95833		24	D	B2	43	9	775	273	-5.40160	0.84101	3.79240	-2.30509	-0.30546	-0.36730	-2.55380	-3.78578	0.65435	-0.22783	1.22643	-1.18498	0.59897	2.48886	0.68573	-2.48834	1.79047	-1.18481	-2.54090	0.53176	2.36059	-1.85282	-0.70688	-0.26739	-1.93928	-0.52464	-0.61245	-0.17969	-0.09214	1.76644	-0.02133	-2.04664	-0.69958	-1.09575	2.17319	0.28546	-0.56889	0.41782	0.11103	0.21202	0.20950	0.46827	-0.64080	-1.52849	1.33761	-0.34522	0.08584	0.19060	1.38869	0.08956
FGD1_rep3	TAGLN_rep2	0.64583	0.31250	48	D	B2	43	9	254	289	-9.26294	-7.24387	3.83092	-2.44385	-3.14500	-2.85434	2.09917	0.17998	-2.97872	1.64782	2.75864	-0.02955	0.83575	-0.40816	-0.29288	1.62387	2.46523	-1.02531	1.00832	-3.24366	-2.33702	-0.23643	0.79844	0.45948	0.41058	-2.14488	0.37953	-1.53741	-0.30712	1.70590	-0.26816	-1.34320	0.97948	-0.68437	0.86093	-0.95221	-1.34357	-2.36651	-0.64783	0.26135	-0.67617	-0.04422	-0.71978	0.77825	-0.37658	-0.71308	-0.88502	-0.42955	0.45414	-0.08000
TAGLN_rep3		0.45455		33	D	B2	43	9	467	293	-4.84773	-4.50269	2.95609	4.16733	-0.02912	-4.74265	2.29828	1.60520	0.41545	-0.13722	-1.43600	-0.19949	5.20911	-0.68203	-2.27855	-1.56794	2.72510	0.45525	0.32092	-1.68220	-2.40998	-0.50189	1.17899	-0.69143	3.00455	-0.78105	1.08084	-0.28512	-0.20516	0.68278	-1.45887	-1.40947	1.98300	-1.21764	0.77160	-0.82947	-0.09960	-1.74563	-0.27414	-0.66187	-0.87498	0.18456	-0.16593	0.87688	1.11207	0.11029	0.60702	0.10748	-1.40239	0.08082
CD44_rep3		0.87500		56	D	B2	43	9	590	273	18.69603	17.43851	28.77712	-8.62256	10.72252	-7.38818	4.15001	2.74095	-3.96858	2.78836	-1.35256	0.68641	5.49302	-1.66903	1.98246	1.66337	-4.53376	1.59172	1.94174	1.94154	7.51080	-1.35774	0.29917	2.46057	7.00627	-4.74280	-0.68603	-0.94138	-1.68203	-1.38596	0.40785	-0.91413	0.44828	0.33553	-0.76491	0.68867	-0.47141	3.53854	-1.07939	1.58564	-0.74156	-1.71883	0.29868	1.18706	2.27715	2.47025	0.29068	1.15865	0.82282	0.60983
FGD1_rep3		0.75000		24	D	B2	43	9	86	393	-3.42662	-8.04117	-4.09082	4.76906	1.40501	3.74117	4.79105	-3.52749	-3.90107	1.65491	-1.75658	1.08554	0.68465	2.07986	1.49841	3.35827	-1.72094	-0.37594	-0.18169	-2.09828	-0.26671	-1.17381	0.74260	0.52539	1.12064	1.92290	-0.56240	0.59442	1.17988	1.57186	1.27569	0.56099	-1.25652	0.67056	0.73707	-0.37006	-0.62987	-0.08690	-0.32505	0.92846	0.60675	0.13445	0.03979	-0.54840	1.06943	-0.43245	-0.66605	1.73002	-0.45375	0.13136
TAGLN_rep3		0.43902		41	D	B2	43	9	532	440	-4.59589	-3.35449	1.71052	3.23214	-2.54040	-3.41104	2.42079	1.56222	-0.08452	-2.47055	1.63899	0.13346	6.03422	-0.88585	-1.62379	-0.96972	-0.52590	0.85753	0.87924	-1.10055	-1.95652	-1.14810	-0.61454	-1.09173	1.91519	-2.37938	0.54358	0.69373	-0.96153	-1.41213	-0.65611	0.28497	0.54957	-1.54088	-1.37545	0.80307	-0.59328	0.23727	0.61872	-1.11169	1.06562	0.51857	1.24614	0.03982	1.27779	-2.04833	-0.36269	1.45890	2.16190	-0.10090
RASA1_rep2	SRCIN1_rep3	0.59259	0.40741	27	D	B2	43	9	761	513	-10.32427	0.60326	-3.63489	2.76207	6.62858	-0.74114	3.64742	3.87842	-1.39663	2.29184	0.96707	-2.88850	0.49354	-1.55820	1.47839	-0.50594	-1.32123	2.54968	0.07032	1.50794	0.81729	-1.86795	1.43324	-2.84253	0.07618	-0.17298	-0.58554	0.46954	0.34692	1.49481	0.71356	-1.04995	0.04052	0.83524	0.45284	0.38727	-0.91296	0.39610	-0.80997	1.36310	0.04284	-0.50461	-0.01871	0.50062	-0.93175	-0.66159	-0.33581	-0.98925	-0.29396	-0.08743
ACTN4_rep3		0.62500		16	D	B2	43	9	195	534	-6.36881	-4.23705	2.11276	-7.36763	-2.76685	1.30527	-1.40678	-0.87135	-2.32095	4.27914	-0.21205	2.72611	0.58642	0.16481	0.51858	-0.47505	0.85473	-1.51063	-0.20653	-1.34584	1.35216	-2.56775	-0.11209	-1.82423	0.17273	-1.20426	-0.55099	-0.95918	-1.04479	-0.21028	0.81534	1.12272	0.32871	-1.71304	-1.88673	-0.19046	0.37825	-0.55682	1.31543	-1.29343	0.98774	2.11868	-0.50845	1.08782	-0.30797	-0.54101	0.93348	-0.96374	0.55556	0.78600
ACTN4_rep3		0.95000		20	D	B2	43	9	379	554	-10.04649	3.54896	4.03327	-8.76427	0.84055	3.81119	-4.96570	-5.29606	2.37989	4.75060	3.47928	-1.25013	-4.04395	-2.06118	3.61858	-0.72706	1.40012	-1.41466	-3.96553	-0.00589	1.77417	-1.96378	-1.11812	-3.22955	-0.05974	-0.41180	1.77635	0.79981	-1.57637	-1.04363	-0.23277	-0.65443	0.23913	0.04723	0.25613	-1.35900	-0.12262	1.21495	-1.13837	0.43342	0.14521	-2.64453	-1.17337	-0.35860	-0.34196	-1.54265	0.11759	0.86601	-0.45003	0.24401
TNNT2_rep2		0.97436		39	D	B2	43	9	562	624	-3.14567	3.94046	-0.84626	3.85337	0.66818	-6.66721	-1.26817	1.53646	2.08421	-3.42610	-0.16102	0.95823	3.24105	3.21000	0.81791	1.73695	2.92108	-0.39247	-1.46427	2.47904	1.13875	-0.29488	0.11077	-2.25011	-0.81909	0.06838	-1.27433	-2.06762	-1.72821	0.95940	1.68587	1.08427	1.43112	-0.28023	1.04068	0.83147	-0.19530	0.29012	0.27204	-1.10105	-0.05790	0.43962	0.34665	-0.04310	0.80214	0.92624	0.36913	0.90740	1.18316	-0.60143
AMPH_rep1	DIAPH1_rep3	0.48000	0.46000	50	D	B2	43	9	295	651	2.52369	0.46853	-2.17997	8.96234	-8.02096	-3.26304	1.79029	-1.19396	-0.94475	0.61574	2.15231	-3.52484	3.61699	-0.91962	0.79983	-0.32366	0.31011	0.41166	0.03344	4.09709	0.28326	-1.78640	-2.29169	-2.11181	2.84976	0.60698	2.60183	1.09381	-0.26630	2.29693	-0.42703	0.50616	1.24630	1.14620	-1.18879	-1.31756	1.23029	-1.19382	0.01254	-0.31917	-1.65316	-1.44999	-0.76256	1.60191	0.31580	-1.23049	-0.26477	0.27840	-0.15084	-0.18905
FLNC_rep3		0.96970		33	D	B2	43	9	733	747	-7.54490	-0.75170	1.91093	2.43914	2.51040	-4.49993	0.11270	-0.31382	0.30503	-3.39643	3.39533	-0.39796	1.34008	1.71061	-0.46179	-2.34459	0.35448	-0.91126	-1.92620	-1.99712	-0.74635	-1.35139	-1.40782	0.73696	-1.02756	-1.01698	0.08806	0.76852	-0.25088	2.12679	0.30409	-1.02843	0.71838	-0.11472	2.07027	-0.90773	-1.32480	-1.25309	0.20139	0.22489	-0.76912	0.52877	0.17649	0.42943	-0.33876	-0.13631	1.38240	-0.31846	-1.24927	-0.46357
PPP1R18_rep3		1.00000		24	D	B2	43	9	504	748	-3.40651	1.64376	-6.36744	-3.50583	1.36659	3.05240	4.94696	-1.82115	1.04475	0.64903	2.19102	-2.12105	3.71057	-0.16102	-3.24051	1.62478	-0.06300	1.18936	-2.17435	-1.00706	1.03445	1.56144	-0.78702	-0.68281	2.05220	1.15277	-0.85143	-0.97353	-0.57573	0.49970	0.70971	-0.88214	-0.61981	-2.71062	0.21019	-1.76660	-1.34474	0.30356	1.04434	-0.54755	-0.29662	0.15407	-0.29423	-1.47649	0.95463	0.69271	-0.72436	-0.84517	1.04196	0.18472
MSRB1_rep3		1.00000		14	D	B2	43	9	443	784	2.31572	4.36213	-8.90488	5.75108	-0.66068	0.25287	-1.23693	-2.53595	-0.65491	-0.08513	-2.60190	-4.11466	4.03922	1.73963	-0.40229	1.09531	3.78849	1.01009	-0.26244	1.59899	0.51089	0.12597	-0.74418	2.30455	-1.02850	-0.47825	-1.74361	1.55285	1.61935	-1.13228	-1.80675	-1.02419	0.46478	1.06367	1.01818	-0.90759	1.08241	-1.78926	-0.93868	0.89499	-0.38203	0.34417	0.27939	0.10080	0.93491	-0.35336	-0.95965	-0.13388	-0.83247	0.15962
MSRB1_rep3		1.00000		21	D	B2	43	9	514	827	-3.55462	-1.62094	-4.90291	-1.95355	-4.98085	2.03000	0.36984	-6.23347	1.13517	1.74235	-2.17505	2.73581	0.77783	-0.54333	1.83232	0.20065	-1.63191	2.80328	0.63343	0.20945	2.16767	-2.72682	0.71820	-0.72517	1.65066	2.14522	1.38870	0.11995	-1.26670	-0.10125	2.07267	-0.03172	-1.55018	0.19260	0.52225	1.41303	0.14607	0.03326	-0.31627	0.29090	0.90305	-1.78960	-0.28055	-1.19812	0.58160	0.12393	-0.67768	-0.66988	-0.55137	-0.20490
ADD3_rep2		0.94872		39	D	B2	43	9	807	829	3.66170	-6.67994	7.87707	-2.44906	-1.96083	3.13349	0.97609	-3.89276	-5.81257	3.46808	-4.48111	-0.60527	4.48349	0.44299	-2.22025	-0.70629	0.11675	-0.86497	1.19416	-2.38755	2.74695	-1.62277	-0.63490	-0.81735	-0.22648	-0.32720	0.46504	1.86757	-2.32888	-0.89513	-1.21741	0.28749	-1.90600	0.63615	-0.61153	1.92916	0.12163	1.05383	-1.56599	-0.01438	-0.77696	-0.93325	0.37893	0.66371	1.05231	-0.14019	0.16040	-0.36855	-1.39258	-0.09163
SHROOM1_rep1		1.00000		5	D	B2	43	9	735	862	16.42566	-19.27630	-0.05969	5.52968	6.27050	3.79352	-3.53688	3.36949	6.64042	-0.30666	-4.56230	2.57456	0.42955	0.04334	3.71475	5.08456	1.20600	-2.66187	-4.64992	-1.63806	3.18108	4.51226	-1.99590	1.85786	2.18070	3.30121	-0.48792	0.63840	2.02383	-1.87367	1.46828	0.10437	1.10720	0.55386	0.45975	0.18364	0.51529	0.67685	-0.23197	-0.70024	-0.07270	0.13361	0.03335	1.36234	0.07306	0.27415	0.14811	-0.17614	-1.81096	-0.21984
FERMT2_rep3		0.71429		7	D	B2	43	9	846	968	37.97894	-10.90019	5.30316	-3.34693	10.40193	3.86344	-5.67979	0.31259	-1.10952	-4.40933	0.56611	-7.65918	-2.62827	-3.52147	2.08753	-1.75978	3.17177	0.40322	-7.09267	0.57417	-2.48946	2.42323	-7.30072	-0.38078	-2.31811	3.32783	-1.85148	1.07397	1.50078	-0.67223	-0.60073	0.18150	0.15735	-1.16732	1.23551	-0.38553	2.82098	1.77174	-0.63950	-0.45879	-1.42466	1.07275	1.33135	0.00930	-0.80985	1.08181	-0.10011	-0.11737	2.38859	0.83685
DLC1_rep2		0.93548		62	D	B2	43	10	125	151	3.69682	11.91013	-4.77637	-8.45950	-8.12865	-2.15750	1.49764	-1.09045	3.60386	-0.33539	-0.15545	-0.74177	3.44693	2.71978	-2.34327	1.56751	-1.14521	-2.45937	-2.44506	-0.06040	5.83730	1.90566	0.68945	-3.40062	2.57405	-1.14766	-0.79081	-3.74309	-1.87436	-0.30734	0.25493	1.49191	-0.23743	-0.06403	0.08089	-0.67317	0.92660	-0.55588	-0.68663	-1.79796	-0.55774	2.61773	-3.38066	2.39148	0.66426	1.43705	-2.01543	-0.52797	1.40790	-2.95757
ARF6_rep1		1.00000		39	D	B2	43	10	630	234	-7.11749	0.24867	0.76957	-8.95806	1.48548	1.94186	0.65144	-3.66101	0.75467	1.56668	5.00138	-2.33069	-3.17610	-0.31008	-0.56492	-0.21099	0.73542	-2.57360	-0.21413	-0.63366	3.42352	-1.31079	-0.23483	0.76253	0.81957	-1.23992	1.18084	-1.55153	-0.66748	0.90354	-0.79630	0.16171	-1.69971	-0.68202	-1.91550	0.34923	-0.56982	-1.03045	1.17463	-1.74401	-1.58826	1.43861	1.74660	0.40430	0.53936	-0.25735	0.84807	-0.78725	0.55076	0.36582
MYO9B_rep1		0.86364		22	D	B2	43	10	751	287	0.70232	3.45213	0.10662	-4.40137	3.14522	-1.61854	-1.75061	-5.80440	2.70315	4.24331	3.64055	-2.82608	-2.11483	-1.00620	-1.51435	-2.78542	2.29801	-1.75655	-2.00790	3.09669	1.13494	-1.59187	1.45071	-0.98129	-0.93657	0.58059	1.81580	-0.93492	-0.64145	1.20849	0.10896	0.41495	-0.08630	0.67069	-3.17777	-0.36220	0.49688	0.28109	0.28771	1.10733	0.09769	0.04083	1.90183	-0.06349	1.41509	-0.32806	-0.02783	0.89178	0.37153	1.38497
MYO6_rep1		0.90476		42	D	B2	43	10	407	335	-6.19737	0.64023	15.00013	-2.29279	0.75988	-1.48642	0.79238	-0.76813	-4.05920	0.21440	4.43390	-4.37331	-2.72936	-0.63423	3.17619	3.58058	1.35193	-2.53924	-2.16062	-2.36557	-3.08589	0.71807	-0.51327	-1.59239	0.22497	-2.14833	0.74712	0.65494	-2.28955	0.86545	1.07053	-1.92307	0.15742	-0.55743	2.04973	0.13632	-0.49548	1.64725	-0.09367	0.57254	-0.84329	0.67714	1.01292	-1.02547	2.49101	-1.07026	0.39852	-0.15444	-1.32030	-0.69056
FLOT1_rep1		0.83333		12	D	B2	43	10	680	366	-2.01078	0.08205	4.12089	-7.14372	6.46434	6.36252	0.41792	-4.93113	-4.96451	2.17763	0.09320	-1.43580	-2.43485	-3.13560	-2.36212	-2.72539	0.65266	-1.82145	-0.33940	-5.26329	1.33413	-3.97992	-1.55538	-1.90158	-3.25875	-1.59213	-0.13123	-0.63638	1.57624	-0.07233	-0.50428	-0.56800	-2.27272	-0.10933	-2.41486	0.37714	0.53410	-0.27141	0.39516	-0.46350	-1.27273	0.29889	-1.23308	0.01737	-1.13862	-0.84638	0.49298	-0.79747	-1.07488	0.03494
MYO6_rep1		0.92683		41	D	B2	43	10	267	376	-6.93459	-3.59417	11.61833	-1.35894	-8.07060	1.00598	-1.06915	2.58083	-6.34329	0.43802	0.11062	-1.61991	-0.46849	-0.94082	3.23412	2.04892	0.10643	0.72929	0.19982	1.67779	-1.30931	0.36149	0.36001	0.27915	1.16052	-2.95588	1.70757	-1.95588	0.33763	-2.11526	-1.66258	0.04810	-0.18590	-1.16866	0.55020	1.19210	-0.79433	-0.65988	0.48609	-1.32227	0.57230	-0.52040	0.20394	1.51467	-0.47711	0.04916	-0.40838	0.08396	-0.68305	1.18357
PRKCI_rep1		0.88235		17	D	B2	43	10	631	670	19.95158	-10.05004	0.74330	4.28299	-2.55131	-3.94598	-2.49199	-1.46585	-2.83389	5.27883	2.51262	0.28425	-2.59528	1.22320	-2.55006	2.93922	-1.48392	2.00314	1.08953	0.09758	2.42088	-1.51116	-2.73140	-1.82969	0.02563	3.13904	-1.16311	0.49505	-0.35765	-0.58842	-1.71617	1.79928	1.02931	-0.65835	-0.46041	0.71520	-1.60570	2.07321	0.21224	-0.35176	-1.77874	-0.62117	1.95037	-1.15588	0.94882	-1.28431	-0.58006	-1.10772	-1.11283	1.43925
TLN2_rep3		0.90909		22	D	B2	43	10	494	693	1.32812	2.08930	6.83711	10.37946	0.37380	-9.82062	-6.00181	-1.14169	1.77394	-1.70427	3.90975	0.59058	2.54268	0.63794	-0.97871	0.19447	2.23976	-1.17234	-1.81185	-1.76470	-1.22180	1.62982	5.01536	-3.08309	1.88185	-1.20405	-1.20075	-0.47140	-0.74571	0.58774	-0.59924	1.13738	2.22622	-1.19161	-0.21398	-0.93605	0.93603	-0.22617	0.20931	0.59326	-1.19677	-0.59935	0.97401	2.46448	1.70797	-0.25558	-1.68460	2.27085	1.03465	0.24678
RHOB_rep3		1.00000		26	D	B2	43	10	496	852	-10.94139	-2.90801	-0.69422	-4.19300	-1.78232	0.39719	-1.43384	0.60492	-1.06075	1.73355	1.52817	0.54365	1.77206	-0.09896	0.35916	0.20469	1.00775	1.40868	0.65146	1.08814	-0.75439	0.02886	2.01340	-0.97242	2.28691	-2.49031	0.76733	0.20981	0.95226	0.20119	0.19699	-1.59269	0.85368	-0.07498	-0.55723	1.77368	-1.66739	0.13998	-0.38773	-0.03932	-0.03323	-1.27753	-1.00412	0.90950	-0.56757	-1.95352	-0.40883	0.52771	-1.42952	0.60558
SSH1_rep1		0.89744		39	D	B2	43	11	327	144	-1.76831	2.50281	-6.90003	-10.34793	-2.69816	-0.32257	-0.11936	-4.42597	0.89246	1.00651	1.01778	1.05924	-1.31174	-1.88310	-1.90809	-2.11857	1.38436	0.44530	2.13642	-0.59079	2.14145	1.70970	1.26800	1.08485	0.63177	-1.00328	0.06020	-1.62864	-1.45664	0.21374	-0.35395	0.49333	-1.85991	-2.48497	-0.42840	1.36473	-1.05224	-0.83143	1.17535	-1.83045	-1.46662	0.09747	-1.50486	1.37646	-1.18486	-2.84581	-1.34035	-1.82949	0.64702	-0.09293
PRKCI_rep1		0.95455		22	D	B2	43	11	611	194	4.58093	-4.85456	-2.38648	2.83636	4.59330	-4.52941	1.70128	1.29568	-1.28903	-0.25926	3.30288	-2.91363	2.53683	-0.17626	-3.12787	-0.43127	0.97304	-3.91936	-3.01464	-2.35659	-1.08490	-1.59573	-1.72443	0.04305	-2.74226	0.87308	-0.14301	0.14754	-0.03410	0.68540	-2.51968	-0.45166	0.05146	-0.16374	-1.37961	0.01247	-1.17359	-0.50039	-1.30185	-0.52408	-0.72286	0.92667	-1.59357	-0.54968	-0.39018	0.89502	-0.37278	-0.55636	-1.79012	-0.71840
AXL_rep2		0.47826		46	D	B2	43	11	357	290	-3.96115	-0.28354	1.56157	-3.85779	-4.53276	5.73442	-0.85209	-3.03692	-0.52520	5.63203	1.01121	0.73469	-0.66191	-1.45032	4.60845	-1.32417	-1.98286	-1.14252	-0.30232	0.96595	2.34100	-3.64456	-1.24245	-3.12553	-1.26862	0.53093	0.77007	-0.69698	-1.06895	1.17441	0.72676	-1.54335	-1.46828	0.77274	-0.15163	0.86023	2.06432	-1.92350	2.39135	-0.66817	0.60718	-0.33207	0.33045	-0.78981	1.47224	0.75509	-0.21023	1.75683	2.42939	0.67456
AXL_rep2		0.58824		51	D	B2	43	11	253	258	-5.76020	-1.61753	0.63674	-3.10672	-5.43044	2.60087	1.74004	2.04976	-1.37524	2.87592	0.33518	0.46603	-0.81071	-3.84916	2.91973	0.44939	-1.55709	-0.64876	1.89497	3.79563	0.24700	0.55078	1.13176	-0.42895	-0.47597	-0.74462	1.11190	-0.50588	0.97595	-1.01147	-1.66622	-1.60300	-0.35043	-1.07047	-0.78617	0.78665	0.23765	-0.30630	-0.92104	-0.48174	0.61631	2.43452	1.14551	-1.03110	-0.43163	-1.07857	-0.05299	0.82868	-1.50748	1.23084
ACTR2_rep3		0.95238		42	D	B2	43	11	653	310	13.16170	22.09720	-6.63512	-3.61088	0.12948	4.36715	-0.46135	0.69660	-0.05176	1.95920	2.69088	-6.90203	6.14046	2.06188	1.40664	6.59570	0.64698	0.94887	1.32424	-1.98782	-0.95378	-2.64819	-1.77750	1.78313	5.03341	1.58142	2.09379	-2.20478	-1.88104	-1.06955	2.57997	-0.56148	1.69281	2.00096	0.30794	2.79438	0.15165	-0.23215	-4.42252	-2.73311	-0.98825	-0.18938	1.76286	-1.25705	-0.72308	1.44172	-1.08674	0.23972	1.97025	1.31538
DPYSL3_rep3		0.88372		43	D	B2	43	11	757	316	-0.67449	-5.87352	-1.38802	1.04470	-1.33814	-4.99294	2.84578	1.64076	-0.18275	0.82264	0.58008	-0.23209	2.70213	-1.68313	-2.32976	0.60089	0.72166	0.09269	-0.06168	3.50753	-0.66753	-1.18541	2.12613	-3.01473	0.25628	-0.95909	-1.28418	1.20834	-0.05586	0.96653	-1.54704	-0.45083	0.55824	-0.77028	-1.34280	0.81848	-0.83686	0.18566	-0.66159	-0.38067	1.17678	0.00451	-0.61304	-0.88545	0.78344	-0.40867	0.42426	0.90237	-0.86592	0.86103
GOLPH3_rep1		0.90000		20	D	B2	43	11	572	407	-7.32805	-5.29122	-2.82122	-3.55837	4.32378	-1.83636	1.60888	-1.90691	-0.47459	-0.45962	1.52698	-1.14658	-0.07860	-2.38486	0.30851	-0.66441	2.37421	-0.17217	1.66221	-1.57024	-0.10496	-1.30588	1.26523	1.87025	0.95690	-0.32113	-0.44828	-1.20002	-0.30392	0.37015	-0.28562	0.12867	-0.44435	-0.87972	-1.18126	0.68833	-0.10867	-1.05431	-0.54969	-0.34216	-0.18396	1.11975	0.90677	0.67679	-0.31838	0.36809	0.71199	0.01579	0.53011	-0.12299
GOLPH3_rep1		0.91304		23	D	B2	43	11	682	479	-8.73910	-4.47239	-2.92834	-4.28115	1.70072	0.74480	0.89769	-1.05487	0.19838	1.73429	1.21128	0.00921	1.61797	-2.52360	-1.67375	-0.43947	0.62295	1.83119	0.89325	-1.09354	-0.86375	1.22686	1.37143	-0.01432	0.55722	-0.09629	-0.80512	0.54767	-0.58477	-0.20884	-0.50407	-0.91770	-0.06441	-0.53022	0.10217	-1.69764	-1.01586	-0.38268	-0.32370	-0.10021	0.68887	-0.51314	0.07261	0.22536	-0.70798	-1.46276	0.06855	-1.56710	-0.41820	0.91037
INPP5K_rep3	ACTN1_rep2	0.40000	0.30000	20	D	B2	43	11	263	496	20.82652	4.28304	-0.57939	0.56539	2.65086	-1.16414	3.68542	-4.35318	-4.71768	-2.11710	-0.16626	-6.70250	-0.95368	-2.77650	0.25546	2.49636	2.62835	1.35932	-3.80182	1.27948	-0.89727	0.67951	-1.88617	-1.32108	1.18138	0.81179	-1.69400	2.20387	0.76994	1.47864	0.32656	2.06617	-0.34460	-1.16089	-0.96581	-0.38445	0.94291	2.08449	-0.12623	-0.13789	0.70178	-0.46195	-0.05439	-0.23665	-2.02282	-0.67079	0.12919	0.70388	2.90593	-0.60154
AXL_rep2	RAC1_rep1	0.39024	0.36585	41	D	B2	43	11	416	488	-6.36611	5.19504	-6.31972	-5.77017	-3.15824	1.04773	-1.47853	2.36871	3.37660	6.69703	-0.42628	0.17311	0.93578	-3.05878	-1.73590	1.24315	2.33978	3.88083	-0.82979	1.03470	-0.08874	-2.23979	0.96683	-0.42785	1.28859	-1.53406	1.71671	-0.93594	-0.08648	-0.67236	-1.02868	0.97559	0.16352	1.14220	1.35846	-0.76341	1.00971	0.98001	-4.10989	3.02626	1.57473	-1.22006	1.46438	0.42584	-0.52795	-1.86413	0.37846	-0.17820	-2.53949	0.51380
MYO1C_rep1		0.97222		36	D	B2	43	11	538	525	-2.34486	5.04931	-6.00514	-2.00887	-1.24556	-0.95277	-1.37356	-3.78481	1.99364	4.30115	1.04599	-2.65088	-0.74523	-0.23526	-0.33536	-1.65956	1.19760	1.68641	-2.40811	1.37520	2.06114	-2.04447	2.79911	1.85143	-0.68089	-0.37173	-1.88050	0.95086	-0.69428	0.77776	-0.50913	0.13039	-1.00857	2.48173	1.12409	0.10809	1.34270	0.01402	-0.41482	-0.76643	-0.11175	-0.96776	1.18870	1.19394	0.74325	-1.34116	-0.91976	1.32943	1.48372	-2.28833
KRIT1_rep1		0.33333		30	D	B2	43	11	224	525	47.98644	32.42732	4.81638	-2.92724	12.79249	-6.90029	-0.25733	-1.55790	-2.15524	1.97013	2.34438	-5.45194	4.27405	-8.11117	5.71826	1.47198	-2.75940	-2.20970	1.51429	-3.46737	-8.33763	-2.58086	-5.19631	-2.29051	1.73480	0.24903	-5.05565	-0.27940	0.03901	0.19605	0.03263	1.71676	-0.73741	-0.98650	1.49209	-1.11405	1.73495	0.57300	2.70762	-1.07700	-2.46298	0.26541	0.79564	0.93541	-0.78104	0.02217	0.83834	0.60145	0.16708	-0.54181
ARHGEF26_rep3		1.00000		9	D	B2	43	11	638	592	33.16095	-23.99833	-0.77752	-0.84615	1.81836	7.60759	-3.75971	-1.46436	8.80051	0.58086	-2.73676	1.85035	-0.81025	3.67912	6.74958	1.80992	-3.42657	1.54818	-4.90190	-1.17397	-0.06542	4.81986	1.12059	3.39318	1.84686	3.97097	-1.67354	0.44734	1.80667	-1.70358	0.83456	-0.57213	0.73577	0.47522	1.54924	0.43087	1.65267	0.56446	-1.80696	0.48510	-0.46140	-1.54394	-0.35629	-0.19786	0.66056	-0.92078	0.27765	0.67008	-0.17863	-0.59306
MYO1C_rep1		1.00000		34	D	B2	43	11	473	597	14.73176	-4.90516	-2.13030	-8.95216	3.08283	0.18180	1.48269	-7.49183	-1.68772	-4.62233	-11.02936	-0.20213	-1.08522	1.11279	-2.37687	-2.95172	1.16391	5.21597	-0.69018	-3.05825	-2.08673	-0.13139	5.29013	5.08586	5.10365	1.10484	-1.53444	-1.40752	-0.49158	-0.51873	-1.58387	0.01562	0.03433	1.97808	-1.42705	-0.35940	0.14286	-0.26903	-1.74716	0.22555	-1.56278	-0.47805	1.17378	-0.14274	0.11264	-2.00616	-0.29742	-0.54977	-0.91423	1.61615
ARHGEF26_rep3		0.90000		10	D	B2	43	11	673	594	34.09169	-16.81958	-5.85847	-2.70041	1.92505	3.34988	1.76659	-5.14268	4.03288	-2.57346	-4.84620	-0.59055	-2.05546	3.35797	5.03502	3.07036	-3.12098	3.01955	-2.09885	1.15470	-3.56936	-0.04609	4.07612	2.31776	2.70439	3.72967	-2.11076	0.55804	0.95268	-1.72263	0.34754	0.24193	0.05545	0.36320	0.16421	-0.60092	0.81130	0.27606	-0.27281	0.77133	0.12823	-0.32387	0.94589	1.18173	0.18739	0.23663	0.81650	-1.05587	-0.07746	0.60574
GAS2L1_rep1		1.00000		8	D	B2	43	11	505	608	32.42793	-20.23636	-6.57601	-5.59853	6.94115	5.09162	-2.28319	5.75849	8.62055	-4.63213	-8.28252	1.32049	0.53144	4.03897	10.84440	-0.78832	-0.85095	2.63192	-11.18317	-1.93323	1.37685	4.37290	7.21927	8.01461	3.78985	4.13235	-1.35862	0.49129	1.83297	-2.53340	1.73777	-0.55585	0.38969	0.56626	-0.21397	-0.01686	0.65607	0.67176	0.53755	-0.20767	-0.37027	-0.22513	0.35664	0.92198	-0.54872	1.43993	0.10652	0.37939	-0.19516	0.83570
EPHA2_rep3		0.94737		38	D	B2	43	11	718	606	5.49769	3.40996	-1.09328	4.11157	-2.91896	-7.33959	2.73139	-2.17419	1.33456	1.91107	-4.73198	-0.79534	2.46837	3.45960	1.09639	-2.80966	4.51407	-1.23316	0.01587	-1.83362	2.08776	-2.30634	0.92971	0.36037	1.20012	-0.86643	-2.38580	0.43982	-2.12788	-0.00367	-0.39216	0.01669	0.77761	0.12923	-1.04152	-2.03960	-1.77138	-0.63858	-0.49332	0.95297	1.90558	-0.93954	1.47972	1.73895	-0.07234	0.05447	-0.08406	-0.71507	-0.69153	-0.53051
EEF1A1_rep2	BCAS3_rep3	0.52941	0.47059	34	D	B2	43	11	292	645	-3.66719	-3.53476	1.41964	1.49843	-2.35309	-5.93351	2.56127	-0.71763	-1.25765	-1.61525	-1.35479	0.95392	1.59610	0.52353	0.76378	-0.22776	2.38449	0.57929	0.68805	1.52713	0.95177	-0.97669	0.80606	-0.66873	2.08162	-1.21339	2.39497	0.59177	-0.05055	-0.95748	-2.39897	1.19862	-0.39514	-0.65860	-0.29251	-0.48358	0.27854	-1.23721	-0.62645	-0.92246	-0.34628	-0.62030	0.66983	0.37308	-0.36362	0.08974	2.25093	0.30124	0.51077	1.19570
GAS2L1_rep1		1.00000		12	D	B2	43	11	458	690	17.13282	-10.43120	-9.00946	-3.31811	3.21523	-0.96624	-0.05646	-3.14143	-6.28184	2.34620	-0.51079	0.45449	-0.13949	-0.81482	2.37789	4.74317	0.54331	3.22016	-0.52223	1.58952	1.27408	-1.27140	0.64571	0.08482	-1.36316	2.66303	-0.51560	1.19485	1.90610	-0.62188	0.17694	-0.24776	-0.18963	-1.99800	-0.95865	-0.17770	0.81724	0.04852	-0.70699	0.09280	0.03581	1.15993	-0.18692	-1.04567	-0.59036	0.12411	-2.41432	0.56306	-0.46359	-0.44816
MYL9_rep1		0.97368		38	D	B2	43	11	389	690	-3.75411	9.39489	-3.20333	-11.67320	1.91962	2.26852	-0.49745	-0.21134	1.32537	0.95905	-6.81934	-2.19227	0.81153	-2.07431	-0.45118	3.39345	1.90838	1.23591	2.02425	-0.57568	3.45823	0.70229	1.26490	-0.26613	3.37313	-0.74707	-1.34151	-2.17679	-0.80512	-0.82562	1.36494	-0.32586	0.59364	-2.93549	0.09539	-1.16982	-0.05862	-0.66958	0.57114	-2.64635	-0.82295	0.59129	-1.15256	0.17078	-0.16123	1.50391	-1.39392	-2.18151	1.31685	1.51465
LURAP1_rep2		0.91429		35	D	B2	43	11	882	755	-11.79069	-1.40488	-7.70007	-2.91958	4.89563	0.14551	3.37958	-0.97305	3.23532	2.85336	1.37044	-1.41200	1.39061	0.96443	-1.63658	0.77041	1.61373	2.60729	1.86072	-3.09948	2.39375	-3.19270	1.02587	-0.39413	1.40505	0.10906	0.16661	0.35245	-0.99174	0.27282	-1.43131	-0.96501	-1.47275	0.45382	1.35291	-0.69691	-0.95909	-1.18133	0.59157	-0.42763	-0.56674	0.69039	0.39533	0.21682	0.61100	-0.72616	-0.81829	1.07193	0.62100	-0.80188
ENAH_rep2		0.80000		10	D	B2	43	11	499	751	-7.50826	-4.04496	5.13093	-1.86593	-5.25365	-0.31535	-1.84580	-1.29036	0.88507	1.37849	0.57703	1.53424	0.49126	-1.88827	1.65325	-3.63113	1.58272	0.27773	-2.06006	-2.16696	0.44344	-1.56677	-1.29757	-1.69650	1.44744	-1.07929	1.70548	0.49903	-2.21005	-0.70171	-0.33503	0.66476	0.93453	-0.24019	0.93459	0.02655	0.30194	0.14316	-0.49197	-0.93651	-0.84505	-0.35948	-1.48121	2.11292	-0.07918	-0.86662	1.54162	-1.49093	0.08645	-0.33394
LURAP1_rep2		0.57143		35	D	B2	43	11	616	794	-6.10276	-2.42946	-4.08179	-5.48474	1.55390	2.56232	-1.85261	-3.02573	0.65293	-0.38912	1.81413	-0.37368	1.75094	-4.45576	-4.06937	-1.34990	-1.30172	3.23581	-0.45329	0.44108	-2.16324	0.19771	0.80646	0.40116	-0.71205	0.89060	0.33253	-0.75032	-0.09876	-0.45906	-0.72519	-0.64223	0.13254	-0.50758	-0.68843	-0.84090	-1.21225	-0.89152	0.37677	-0.39104	-0.11184	0.36394	2.11882	0.13317	0.08688	0.66433	1.03943	1.01528	-0.07755	0.12797
SORBS1_rep3		0.90000		10	D	B2	43	11	689	833	14.20311	14.46240	-7.91124	-0.83761	6.09949	0.47932	-3.96409	-5.24985	-1.35940	4.02108	-3.84484	-4.31571	1.07803	0.02034	0.41263	0.64516	2.50321	3.34452	1.82663	-3.28729	-0.46273	-0.45934	1.82794	-3.62498	-0.32961	1.53972	-2.67385	-2.38174	-0.35644	-0.03732	1.30801	0.71666	-1.03926	1.73643	2.28400	0.92960	0.99749	-0.14453	0.32644	1.62049	0.72755	-0.90217	2.05311	-1.03580	0.18818	-1.79483	0.23670	0.17053	0.07587	0.30922
MYH14_rep3		0.43077		65	D	B2	43	11	188	865	-1.54464	-8.14918	5.66405	-6.47617	-7.43385	-0.81676	-1.55322	-2.44646	-2.28825	-0.38723	-1.08703	1.66577	3.57731	-2.22409	-2.54638	0.55764	2.40460	-1.81180	2.51371	-0.11389	-2.06208	-0.49197	0.94878	0.89847	1.56170	-1.55817	2.48112	-0.70000	-1.48954	2.77353	0.41383	-1.29052	-0.41250	-0.44242	-0.70402	1.25454	1.60214	0.13427	0.30060	0.59958	-0.46546	-0.23854	0.47486	0.90308	0.04375	-1.52709	-0.20384	-1.41815	2.23344	-0.23657
VPS18_rep1		1.00000		27	D	B2	43	11	266	905	-0.78960	-9.11557	-1.31654	0.47352	-6.94955	-3.72218	6.00121	-0.71160	1.10027	2.49316	2.29395	1.58368	4.57452	1.03987	0.08362	3.71312	0.56558	-1.07882	0.69077	-1.20853	-0.45799	1.76999	0.36646	0.01681	-0.52005	0.44300	-0.07030	0.74565	-0.64082	0.21927	-2.63045	1.11421	-0.55396	0.25758	-0.74099	0.71385	-1.30603	-1.29015	1.25883	-1.08795	-1.38552	0.30784	0.60299	1.20393	0.66980	0.54379	-0.12789	2.12180	-0.06249	0.76945
FGD1_rep3		0.76923		26	D	B2	43	12	929	255	6.68405	-2.45156	-2.06764	1.38150	0.89733	-3.95646	3.76957	-5.78918	-0.61172	0.64381	1.63156	-3.01291	-0.42143	-1.11111	-1.60483	-2.46025	1.32800	1.37629	-2.21129	2.72964	-0.38038	1.30589	0.52934	-0.84327	-1.19729	0.75629	-2.54573	0.13090	0.17388	-0.83335	-1.40360	1.49019	-0.45330	-1.16661	-1.00964	1.13611	-0.48783	-0.00873	-0.70231	0.58661	0.54656	1.10615	0.50654	0.42863	-1.22987	0.00803	-0.07325	1.73033	-0.82592	0.90875
COTL1_rep3		0.88372		43	D	B2	43	12	839	336	-7.57751	8.63659	-7.03152	-0.84348	4.73293	-2.20219	-0.97603	-0.25227	5.04724	2.22326	4.68509	-3.15653	-1.35680	-2.41885	0.27603	1.19612	-0.11234	1.33439	-1.56004	1.96728	1.06413	0.86909	4.52474	-0.55700	-0.20787	-0.87836	-1.70853	-0.56079	-1.20438	-0.02336	-0.08274	0.84888	-0.67198	1.52066	0.16984	-1.04910	-0.57129	0.31406	0.60556	0.18110	-1.32088	-0.99593	0.84676	2.26833	0.74823	-0.00112	-1.48456	1.89814	0.04848	-1.04704
TRIOBP_rep1		1.00000		13	D	B2	43	12	258	434	20.83857	-17.57522	15.64046	3.29029	4.48740	-1.45064	-10.63642	2.95071	5.92081	-3.61031	2.68228	-3.56239	0.40975	-3.13631	-2.95386	5.11601	3.08432	-4.43078	4.48449	3.29837	4.00100	4.26846	-0.67093	6.12836	5.21453	2.93637	-1.08267	0.69467	0.07259	-0.26377	-1.08729	-0.47795	1.24325	-0.41242	-0.45692	0.90016	1.85431	0.44901	-0.88204	-0.06585	0.96091	-1.60233	0.09302	1.16307	-0.61979	-0.37712	-0.45701	0.62539	1.44795	0.43933
KRIT1_rep3		0.45455		22	D	B2	43	12	782	473	-4.28115	-4.14614	1.17522	2.71691	2.85926	2.73926	-3.77213	-3.93659	-2.47572	2.09725	-2.01171	1.34099	-0.56129	-4.00037	0.28323	-0.20161	0.40704	0.58186	-0.08037	1.77424	-0.11309	-1.02627	-2.33670	-1.01110	0.09974	1.67486	1.04509	-0.81310	1.58654	0.50561	0.77887	-0.92179	0.40641	0.24421	0.53176	0.37527	-0.70259	0.14992	-0.85381	0.68794	-1.06033	-1.34820	0.25873	-0.18609	0.55481	0.81177	-1.29916	0.75038	-1.28252	0.63322
FGD1_rep2		0.95833		24	D	B2	43	12	342	493	-3.82244	4.93068	-5.31520	-4.43135	1.69194	-2.25893	-2.47444	3.54893	1.79038	4.03489	-3.07365	2.15868	-3.14284	-6.11779	0.71725	3.55043	2.13786	-1.54615	0.99294	1.59515	0.43672	-0.12576	2.03983	2.36584	0.77408	0.49457	1.56383	-1.44989	-0.77893	-1.09476	-0.25888	0.22457	0.42401	-0.55933	-0.48958	-2.04409	-0.75367	1.60884	-2.23100	1.65018	0.31045	-0.00874	-0.05688	0.21147	0.05520	-0.65506	0.42391	0.57443	0.03820	1.31281
FGD1_rep2		1.00000		22	D	B2	43	12	460	514	-9.87201	0.15725	-0.36323	-1.62415	-0.03447	2.97058	-3.68525	-4.60509	1.66255	-1.92251	2.95209	-0.59915	-1.56276	-0.08235	2.69113	-2.14353	-0.75429	-1.43939	0.56580	0.27985	1.96971	0.06484	-1.78173	1.31118	0.40572	-0.73766	1.03997	1.66625	-0.54207	-0.47380	-0.71147	-1.07112	-1.23354	-0.39620	1.21893	-0.26754	-1.08113	-0.12098	-0.08786	-0.02475	-0.44470	-0.16712	0.81478	1.02711	0.07666	-1.08150	-0.79325	-1.80949	-0.45012	-0.55654
PAK1_rep2		0.94737		38	D	B2	43	12	400	582	3.52345	0.73164	4.29410	5.80734	-11.76367	-8.80553	-0.06008	2.22808	1.04276	0.55821	0.42921	2.33906	0.24255	-1.85261	-0.72734	-3.23794	-2.75829	3.15044	0.62829	-0.17895	2.53612	-3.33673	-0.11993	-2.71130	2.44561	-2.18987	2.29703	0.88877	0.93252	-0.33930	-3.97907	0.64018	2.14441	-0.43006	-0.26010	0.59387	0.78273	-0.43822	2.18597	-1.30921	0.48487	-1.08877	1.10966	-1.06362	-0.87156	-2.62906	0.56985	1.11099	0.90228	1.94446
PIP5K1A_rep1		0.72093		43	D	B2	43	12	586	648	-2.56179	-4.64362	2.03000	-2.57402	3.05975	0.65857	-1.35500	1.00677	-0.79527	1.95493	-0.98326	-2.37829	2.58941	0.22691	-6.53880	-3.83471	1.38026	-1.91188	-1.13379	-2.65776	-1.07103	-2.92492	-1.45144	-1.50663	-0.59435	-0.31956	0.36432	0.31107	1.13449	0.99339	-0.34768	1.07079	0.39852	-0.05150	-2.47119	-0.03726	0.51044	0.76358	0.40705	-0.91963	0.26842	0.15433	0.92115	-0.42630	-0.15280	0.34945	1.04874	-0.68247	0.49542	-0.20959
MYL12A_rep3	DCTN6_rep3	0.42424	0.36364	33	D	B2	43	12	790	707	-10.27612	-0.86985	-4.42632	-6.54855	0.91917	4.42265	-2.05611	-2.57570	0.26822	0.34589	3.46085	-3.36122	1.55725	2.09926	-2.16393	-2.19359	-0.56788	4.39522	1.79873	-1.66439	1.25146	-0.66454	2.03032	-0.40685	2.52531	-1.17840	-0.24889	-1.02766	0.21472	0.50810	0.61830	-1.42186	-0.05005	-1.09126	-0.58550	0.02255	-0.72406	-0.91752	-0.17199	-0.59060	-2.77059	0.84978	-0.33256	0.29128	0.25857	-1.00135	1.32628	-1.30895	-0.67052	1.74470
SRCIN1_rep2		0.91667		24	D	B2	43	12	457	839	-11.02483	-1.02575	-0.28549	2.42812	2.53060	-4.48862	-0.22106	2.76334	2.00301	-2.11339	2.36059	0.91537	2.20862	0.19920	-0.15073	1.08675	2.76770	0.47841	-0.52868	0.87400	-3.26334	0.90137	-1.43699	2.10115	2.20902	-1.14637	0.82160	0.57211	0.83518	0.90398	-0.32541	-0.89135	0.94882	-0.43208	0.12796	-0.27838	-1.58512	0.64120	1.12869	-0.43896	-0.03441	-0.01799	1.24808	0.67259	-0.08015	-1.07172	-0.58945	-0.14701	0.58611	-0.45942
FLOT1_rep1		0.95238		21	D	B2	43	13	411	110	-9.23248	-6.44989	1.44219	3.41521	0.49925	-4.30638	4.26338	1.44962	2.74323	0.36603	1.20218	0.73180	6.53978	0.18531	0.50682	0.43879	2.71741	2.29787	0.47721	-3.98942	-1.19384	-2.72551	1.91339	-1.68328	1.08056	-1.95946	0.38703	-0.37846	0.48666	0.57174	-1.11957	1.25231	0.46650	1.11795	-0.89238	0.68477	-0.03565	-0.37166	0.12851	0.08285	1.07774	-1.28930	1.34387	1.73239	0.97073	-1.12388	-0.66166	0.37735	0.57966	-0.71026
ENAH_rep3		0.92308		13	D	B2	43	13	875	157	3.53226	10.26236	21.65242	-2.25891	1.44190	-4.84389	-1.28380	-3.55797	-1.83570	-5.05112	0.60376	-0.37285	4.73436	1.95551	-1.32220	3.69364	-2.68460	2.31161	-2.87316	-4.05337	2.26820	-1.28975	0.99207	-2.12521	3.10381	-2.37692	2.71419	-2.54276	1.03474	1.96333	0.67966	-1.21367	0.62148	0.96438	0.65088	-0.31919	2.08095	1.96293	-0.03306	-0.39476	-0.39049	0.58729	1.63384	0.02525	-0.97509	-0.26946	0.93444	-1.63878	-1.15156	0.03148
COTL1_rep2		0.95000		60	D	B2	43	13	221	209	-0.66683	0.00846	3.91175	-2.63799	-10.54660	-9.14060	2.44451	3.42180	3.20020	-3.15010	-2.39520	4.70585	3.22685	-1.25872	-1.98143	-1.75512	0.96312	1.54777	-0.74998	0.18960	2.39611	-0.91653	0.07898	-4.62231	2.63575	-3.48032	-0.46397	0.49461	-0.49380	1.37211	-1.18358	-1.11511	2.67898	1.10060	-0.28771	2.61262	-1.39231	0.86354	0.57495	-0.07535	2.10788	-2.95861	1.45634	1.44103	-0.59046	0.65233	0.00130	0.26754	0.61646	2.70311
COTL1_rep3		0.95652		23	D	B2	43	13	208	333	-3.29136	0.40174	-4.21150	-3.39068	-0.76349	0.45144	-5.30742	-3.92712	4.33009	-1.86740	0.79759	2.76823	4.08640	-3.61280	-2.86015	-2.26598	1.48885	1.18895	-2.65646	1.08321	-0.51849	0.75689	0.48622	0.31424	-1.47361	0.55046	1.95539	1.07755	0.41513	-0.45462	-0.77445	-0.27009	-0.23218	-0.81692	0.40939	-0.01057	1.20721	-0.07610	0.13769	0.63273	0.38573	-1.58854	-0.22701	-0.04213	0.03922	-0.61993	-0.89398	0.19683	-1.44596	-0.93879
MYO1B_rep2		0.98305		59	D	B2	43	13	544	360	-9.52307	-2.86179	3.58173	-4.72005	-5.28375	2.76191	2.25668	0.15993	2.51836	1.92591	3.59687	-0.96810	0.93052	-5.26901	1.07496	-0.06810	-0.18098	3.50916	-1.94848	-0.76034	-0.98061	-0.71411	0.16076	-2.31603	0.27924	-1.73197	0.90007	1.69963	-1.09114	1.24103	0.85467	-1.23035	0.29206	0.60783	-0.14861	0.27181	-0.31007	0.49726	0.00439	1.07174	2.64200	-1.32234	1.57967	-0.45555	0.51296	-0.53378	0.09994	-0.60648	0.70362	0.13512
CDC42EP3_rep2		0.97015		67	D	B2	43	13	432	380	-6.91312	-1.18473	4.25372	-4.51833	-6.84071	0.19236	6.38203	2.36568	1.68457	-1.49375	-1.55795	-0.36019	-2.09869	-1.16700	3.32625	-0.79671	-2.11964	1.76320	1.59469	-1.28227	3.04461	-3.28227	0.18819	-2.62064	0.44297	-3.12858	1.60620	-2.90671	0.04749	0.91523	1.46875	-0.55227	-1.27528	-1.59720	1.03178	0.60105	1.12918	1.45837	-0.95473	-0.12756	-1.78607	2.10715	-0.67262	0.11259	2.00846	0.11137	2.45436	-0.47364	2.03672	1.07774
PPP1R9A_rep2		0.95238		42	D	B2	43	13	658	543	2.80962	4.08716	14.46010	-0.84772	-6.48086	-7.83522	-3.20068	-2.03452	-0.66784	-3.42187	1.91406	1.47525	1.89941	-2.01560	-2.60930	-0.56151	0.57549	2.17582	-3.92012	0.06505	0.86344	-0.97282	-1.18228	-2.22427	-0.54340	-4.11090	-0.68178	-2.47996	1.37072	0.27066	-0.79134	-0.89204	1.49518	-1.26985	-1.71495	0.01575	-0.12298	1.69346	1.45702	0.87909	0.14812	-0.28062	-0.12863	0.21251	2.88014	1.38018	-0.18247	-1.45806	-1.94918	0.33124
PPP1R18_rep1		1.00000		17	D	B2	43	13	355	564	-5.05567	-3.34247	8.17656	-1.74874	-2.73640	-3.20732	-0.23411	-3.08267	-1.05630	-0.51595	1.81922	-0.20037	2.67402	-1.43959	0.53020	-2.10113	1.98388	-0.73344	-1.79661	-1.19458	0.80448	-1.58347	0.58212	-0.25166	-0.40716	-1.81570	-0.51343	-1.30101	-0.36590	2.29536	0.35275	-1.37469	0.67213	-0.72912	-0.09301	0.77894	-0.12928	-0.15507	-0.31532	1.31966	-1.05036	-0.26687	0.93364	-0.55543	2.33996	0.50445	-0.32661	0.98588	-0.95489	0.56548
MYL12A_rep3		0.46429		28	D	B2	43	13	102	565	3.94305	-2.45914	0.45332	-2.14766	-8.07231	6.06896	0.77850	0.81950	-5.99297	0.80182	0.90423	-1.94174	5.29514	-4.52193	-2.66950	-0.81296	-0.27714	4.41745	-1.68412	-1.22172	0.14803	-0.45517	6.04935	-0.37543	0.57240	-2.07531	-1.09584	-0.54463	-1.25927	-0.18881	-0.09620	1.89366	-0.17243	0.00445	-1.80820	1.11963	0.62594	0.84803	-1.20412	1.88062	2.01741	1.05399	-0.93646	3.17517	1.40387	2.04370	-1.47652	0.95145	-1.79173	-0.52766
RHOB_rep3		1.00000		7	D	B2	43	13	822	650	-8.37125	3.29964	3.03386	4.70917	2.51179	-5.57087	0.75766	0.98385	0.89444	-3.48061	1.66026	0.58509	2.06655	-0.64426	2.50495	-1.14105	0.04170	2.21569	-1.55970	0.75481	2.46861	-2.74629	-0.74911	-1.58600	-0.32944	-1.65821	0.84825	0.21680	2.07045	1.13898	0.24975	-1.36342	0.94071	-0.30872	0.25598	1.96528	-0.15321	0.60985	0.38271	-0.38385	-0.09842	0.00472	1.31984	-0.78464	0.75312	-0.94841	0.88510	0.46987	0.47618	0.87299
BCAR1_rep2		0.69231		13	D	B2	43	13	508	640	23.97609	-14.59579	10.01145	13.59999	-5.11571	-0.27940	-4.81779	-1.27678	9.30726	-1.02020	3.24361	-5.27977	2.91527	-0.30031	-1.44861	4.99087	1.08824	1.43494	7.12272	4.73808	3.62572	5.47221	-3.55243	-2.71232	3.28750	3.15643	-1.08145	0.11220	0.50076	0.93690	0.06897	-0.18801	1.75818	-1.71283	0.47354	1.87743	0.84105	1.11215	1.24616	-1.31640	-0.56526	-0.64945	1.89629	-0.30771	0.99432	-0.54060	0.79342	-1.58639	-2.39927	-0.64430
SLC9A1_rep1	NEXN_rep3	0.63158	0.36842	19	D	B2	43	13	581	661	-7.11894	-6.44703	-0.97320	5.84573	2.57620	-1.43928	3.37461	-3.67037	1.58394	3.14016	-1.74195	1.19855	1.19733	-3.16579	4.51503	-0.94767	1.44305	-0.30757	0.47288	-2.94052	1.79298	-3.47783	-0.86648	-2.00246	-0.43649	1.21329	-1.13434	-0.13882	0.46135	-1.20525	-0.34028	1.27163	0.22761	-0.84693	0.19018	-0.38813	-1.52993	-0.00491	-0.15964	-0.14305	0.30679	-0.24859	2.24855	-0.10778	0.89874	-2.56603	-0.46243	-0.30101	-0.14340	-0.03373
NEXN_rep3	SLC9A1_rep1	0.55000	0.35000	20	D	B2	43	13	632	682	-1.64425	3.03076	-3.43167	1.03862	4.78636	-0.99785	-1.05046	-9.55790	1.49000	-3.41675	1.74907	-2.30783	0.93962	-0.75396	-1.00646	1.88639	2.52833	1.30113	-1.55123	-2.15417	1.60526	0.94144	-0.39241	0.64275	-0.55536	0.69591	-2.17087	0.53807	-0.19005	0.45619	1.15426	1.47266	-0.45431	-0.77736	-0.03399	-0.49806	0.90551	0.66699	0.08142	1.27856	-0.42133	0.05477	1.69118	0.68810	-0.53910	-0.83623	-0.76081	0.87744	-0.59350	1.04553
TMOD3_rep3		0.92857		14	D	B2	43	13	330	736	2.37511	8.62676	-5.47644	0.08001	-0.54541	-2.16582	-5.78618	-3.11948	0.80617	-4.64536	-1.18564	0.76234	4.33364	2.28384	-2.72235	2.41513	1.43211	1.64056	-0.99515	-0.83859	3.17953	-1.00753	2.00360	-3.96181	-1.20617	-0.03673	-2.83154	-2.60893	-0.13732	0.78760	1.25505	1.53799	-0.36588	-0.38523	2.15271	1.62368	-0.36476	0.66410	-0.26792	-0.49613	2.38048	0.35482	-0.25519	0.81247	0.48520	0.42366	-0.88615	-0.00702	0.23146	-0.20301
MYO1B_rep3		0.96552		29	D	B2	43	13	733	822	39.99352	-12.34357	27.79333	-9.30764	6.48966	-6.18313	-2.75372	3.27658	11.43061	-6.22289	-2.09838	-7.61669	-4.72322	-4.27912	1.77157	2.92326	3.96717	-1.99503	7.80377	1.94472	1.38242	0.84391	0.85504	1.30642	-0.28813	1.59875	-0.46871	-0.36033	-0.63357	2.29907	-3.87892	-0.26731	-0.03815	-2.08229	-2.32307	1.12561	2.83615	2.48189	-1.14378	-0.24354	0.71518	-0.89749	-1.11004	1.06357	-1.46890	1.17783	-0.33823	0.46906	1.72918	0.68298
ROCK1_rep2		0.69697		33	D	B2	43	13	389	883	-7.29963	-4.74078	5.41404	3.46554	0.97035	-3.31984	3.80887	-0.15466	-1.99958	1.12907	-0.17638	0.09300	4.37726	-0.17832	2.20326	0.58669	0.46935	2.10573	-0.02988	-0.01171	0.29820	-1.63798	1.06647	-1.94375	0.13567	-0.74143	-0.95861	-0.39124	-0.35779	2.21802	0.72262	-0.63644	1.25811	0.15945	-0.01257	1.41939	-1.01212	-0.29950	0.62306	0.07127	0.64679	0.61304	0.01300	-0.04578	0.76066	-0.77337	-1.74342	0.04571	-1.36748	-1.50212
ARHGAP44_rep3		0.56522		23	D	B2	43	13	782	882	2.81865	-5.70310	-5.40772	-1.45407	-0.44364	-2.50179	4.15994	-6.48873	-1.80959	-2.33548	-1.66269	-0.31923	1.36297	-1.71456	0.07649	0.70292	0.86771	1.87287	2.66902	1.86876	1.23567	4.33041	1.21745	2.92333	-1.68492	2.32123	0.61669	-0.40494	0.56133	0.00466	-0.72926	0.70309	-1.12936	0.22374	-1.59219	0.54404	-0.59401	-0.80920	0.07877	0.35670	0.62894	-0.28184	0.28199	0.13784	1.55449	-0.05410	-0.25468	0.29063	0.91075	1.07284
WASF2_rep2		0.96875		32	D	B2	43	14	380	115	-1.08484	-7.47918	2.94184	-5.36353	-2.32156	-2.63825	1.72268	-1.35173	-4.31849	2.70165	3.40620	-1.52772	-1.20306	1.25001	0.84714	2.04312	1.01806	-3.49502	1.95428	1.59832	-0.81514	0.77334	1.61683	1.23141	0.19922	-1.68656	0.12213	-0.44357	-0.54644	0.56267	-1.32168	1.68319	-1.40336	-2.54213	-1.63083	-1.02200	0.70005	-0.00419	0.73918	0.54242	0.33479	0.01571	-0.30894	0.23786	0.13174	0.12717	-1.62260	-1.11417	-0.45826	0.90727
SEPT7_rep1		1.00000		29	D	B2	43	14	212	289	-6.49605	-2.23230	1.62222	-4.86851	0.62325	4.97541	-4.48023	-5.30089	-4.53403	4.16091	-1.43505	0.45604	-2.01562	-2.01460	-1.25400	0.19231	0.39531	-0.72539	1.10743	0.11709	0.11049	0.01387	0.46212	1.00429	-0.15617	0.86367	0.69640	0.01419	-1.45476	-1.20970	0.37656	0.50249	-0.22385	-1.21734	0.41634	0.78272	-0.91462	1.06625	-1.73991	-0.59391	0.02206	-0.86021	0.68460	-0.16355	0.20253	-0.89867	-0.54229	1.37392	-0.95538	-1.45711
SEPT7_rep1		1.00000		35	D	B2	43	14	118	300	-7.74118	1.05721	-0.99653	-5.23647	2.72286	4.37350	-3.05023	-2.26872	-1.63886	-2.45840	-1.68718	-0.06679	-1.64339	-3.78589	0.10759	1.66632	-0.98322	0.46959	1.39799	2.58511	0.05287	1.82040	1.55459	0.15755	-0.28092	-0.69074	0.40666	0.52422	1.71395	-1.28604	-0.77668	-0.33217	-0.89604	-0.91378	-0.01500	0.59976	-0.13848	-0.55166	-0.39495	-0.44604	-0.22803	-0.08562	-1.28423	-0.60316	-0.41166	0.13780	-0.57536	0.81521	-0.42324	-1.11210
PDLIM3_rep2		1.00000		45	D	B2	43	14	269	426	-5.02816	-6.29988	-0.03783	-0.31460	0.24408	-4.67078	3.28658	1.68456	-4.01680	2.14230	1.42818	-1.29175	-1.61472	0.66951	0.19651	0.07489	0.75035	-3.89152	0.78351	0.25171	0.21816	-1.24695	0.48374	0.45325	-0.78471	-0.32260	0.97988	-0.37463	-2.35242	0.35978	-1.65852	0.55930	-0.33949	-1.99217	0.11546	-1.02558	-1.49044	-1.44327	-0.16545	0.00481	-0.49569	0.47452	0.33044	-0.67388	0.17951	0.16081	0.82572	0.13444	0.45733	0.56230
PSTPIP2_rep1	CONTROL_rep3_	0.48276	0.36207	58	D	B2	43	14	449	531	-5.88634	-1.55593	-1.17048	5.40529	-1.02357	-3.96514	-3.91247	0.72418	-2.95660	1.98773	-0.53076	2.01127	-0.26531	1.91140	-0.64850	-3.17705	1.26511	-0.69523	0.75378	-0.08370	0.66824	-1.75878	1.51838	-0.31938	2.45932	-0.55341	1.18654	-1.57884	0.81793	0.45008	-0.53587	1.48398	-0.60801	1.17289	-0.22195	0.95327	1.15199	-2.30375	-1.65614	-1.23056	-0.47102	-0.45176	-0.16531	1.01270	0.63595	-0.12773	-0.67099	1.16738	-1.22034	0.96202
MAP1B_rep3		1.00000		31	D	B2	43	14	737	555	3.30489	6.09232	-2.71621	-1.26601	-1.66970	-1.74647	-2.47406	4.08896	0.37519	5.81569	-7.18477	2.53401	-1.50671	-1.88598	-3.07144	-1.95711	-0.35028	-3.28942	1.30509	1.40122	2.56727	-3.77123	-1.41989	-2.99365	-0.99779	1.26836	2.89190	-0.12438	-1.46088	0.10010	0.48956	0.21969	0.98148	0.95984	-0.12996	-0.22670	0.41808	1.99644	-1.31510	2.99598	0.51474	-0.48714	2.04812	-0.83701	1.37067	2.04834	0.52552	-0.01049	-0.23378	-0.22338
ILK_rep1		1.00000		14	D	B2	43	14	531	761	-3.85649	-1.80828	-1.80248	9.22392	-0.65871	-1.05110	-6.34215	-1.01635	-2.28567	4.61377	-3.67609	3.92545	-1.73707	3.75991	1.63642	-1.16067	3.03812	-2.30337	1.56268	-0.26531	1.18579	0.44061	-2.63644	-0.26789	1.96318	0.63876	1.64943	1.04602	1.81695	0.39583	0.96115	-1.21936	1.58187	0.02199	-0.04845	0.48297	0.02714	-2.48547	-0.23237	1.36817	-0.27236	-0.95162	-0.41971	0.91247	0.53309	-0.45839	-1.58066	-0.28597	2.21600	-0.35524
ILK_rep1		0.94118		17	D	B2	43	14	480	857	-9.31252	-4.99118	-2.14072	2.50533	0.95612	2.39895	-1.66814	-0.24058	-5.04948	2.44758	-4.27467	-0.17402	2.43296	4.21769	0.59375	0.21849	0.87592	0.94962	1.81885	-0.38331	-0.03293	-0.36161	1.01954	1.25815	0.89241	-0.09872	0.04798	-1.07299	1.29925	0.51715	0.10421	-0.11770	-0.26307	0.03926	1.09738	-1.47996	-0.36982	-1.24076	-1.25875	0.50248	-0.80576	0.31042	0.38145	0.02020	1.07442	-0.74183	-3.62910	-1.05184	0.98943	-1.26923
TNNC1_rep3		1.00000		39	D	B2	43	15	754	159	-6.62357	8.89032	-7.71651	-0.53489	2.25982	2.83256	-1.87720	-0.95329	2.14744	-0.12186	3.28772	-4.42042	-0.28590	-0.71615	-0.07247	1.41685	-0.56600	1.11780	-0.23455	2.52689	1.11228	1.76943	0.66714	1.10310	0.03584	-0.66917	0.50437	0.77577	0.40479	-1.83109	-1.73348	-1.54794	-0.63066	-1.26713	2.14915	0.47984	-0.56619	-1.37105	0.04376	-0.60228	1.70301	1.24472	-0.91712	-0.55208	0.57725	-0.07762	-1.39470	1.06376	-1.14881	0.24703
CSRP3_rep1	AXL_rep2	0.41935	0.32258	31	D	B2	43	15	756	267	-3.04635	-6.47593	-3.03018	4.37947	0.77732	0.09856	0.58900	0.97611	-2.21254	0.42050	2.08345	-1.28181	4.23333	-1.48956	-0.92427	-2.16782	-2.19055	0.61383	0.74485	-0.02205	-1.17758	-0.06144	2.31981	-1.38325	0.90254	-0.16800	-0.75376	0.06357	1.41279	1.40517	-0.05388	-1.01265	0.02506	0.07142	-0.88256	-0.08362	0.14245	0.18028	-0.66700	1.39187	0.33292	-0.17536	0.38071	1.56837	0.83109	-1.07410	-0.01780	0.27409	-1.23884	1.53241
AXL_rep2		0.33333		30	D	B2	43	15	677	382	-2.62359	-8.56330	-2.59466	2.65904	5.38131	-4.54635	2.72859	2.67387	-0.42141	-0.31815	-1.52347	1.57669	2.32464	-1.29999	1.75780	-1.00963	0.73250	-2.10547	4.55488	-2.64813	-0.09477	-1.89824	2.07883	-1.14534	0.29303	0.14319	0.93071	0.29142	-0.25931	1.34724	-0.29662	-1.15759	0.19617	-0.66592	-0.49619	-0.16608	0.22190	0.36255	-0.45016	0.58404	-0.81899	-0.28038	0.89731	1.20706	0.45947	-1.06973	1.64534	0.98741	0.47861	-0.07550
MYO1D_rep3		0.54545		11	D	B2	43	15	545	380	-0.30421	2.44781	-4.45300	-6.62104	6.10659	6.66001	-0.18392	-2.96000	-0.38646	4.16759	-1.54599	-2.94689	-1.83130	-5.42416	-4.65142	0.07228	-0.06026	3.14510	-3.05691	1.13711	1.77039	0.65200	1.51463	-1.88402	0.67163	1.46158	-1.39151	0.39258	0.14908	0.23872	1.44217	0.46421	-1.01255	-1.17514	1.00564	-0.24294	1.52138	-0.23067	0.71589	-0.53047	0.37828	-0.00061	-0.96401	-1.22294	-0.91265	1.26413	-0.72434	-1.31574	1.71402	0.81850
MYO1D_rep3	MYL2_rep1	0.66667	0.33333	15	D	B2	43	15	467	388	6.78558	14.67873	-2.84229	-2.84401	5.24849	3.79449	-2.81285	-5.38351	0.80558	0.05048	3.29210	-2.04222	4.13622	1.55124	-0.80638	4.53768	-2.25314	2.37578	0.39162	-2.00486	-2.35851	-0.82567	-0.47932	-0.36570	3.43170	1.42678	0.75642	-0.61497	-0.33237	-1.09959	0.33441	-2.73086	0.64050	-1.29123	1.04134	-0.22721	-2.17064	-0.08797	-2.60330	-1.29431	0.59296	-0.47571	0.39404	-1.36426	-0.26523	-1.42152	-0.39695	0.27594	-3.44189	0.73414
CONTROL_rep3		1.00000		81	D	B2	43	15	271	414	-3.66418	-1.69906	-0.87968	-6.22823	-4.49179	-3.17621	2.45324	1.86141	-0.17733	-0.13859	-0.70720	0.73911	1.25558	0.35469	-1.89065	-0.25164	0.73117	-1.54327	0.28762	1.63160	1.67805	-0.11960	-0.48390	0.09908	3.91782	-2.72766	-0.28151	-1.29841	-0.95808	0.07832	0.51648	0.83110	0.41742	-2.77763	-1.76977	-0.11231	-0.26134	0.19608	0.02899	0.15145	0.79585	2.08326	-2.38555	-0.65289	0.66934	-0.31393	0.13490	-0.53924	0.84011	0.92702
MSN_rep1		0.61538		39	D	B2	43	15	481	452	-4.82291	-4.88208	0.47352	2.97820	-1.41364	-2.49000	5.88965	0.70335	0.63537	3.49924	-0.52324	0.38323	2.86269	-2.75581	-0.25100	-0.24903	-1.18942	0.36422	-0.51740	0.44549	-1.32031	-0.57203	2.24597	-2.56693	-1.16272	-0.25777	1.07415	0.98565	0.59583	0.61148	-1.23127	0.12166	1.49831	-1.33846	-0.79274	-0.08628	-1.13798	-0.64752	0.24097	0.04692	-0.42145	0.11450	0.03773	-0.97003	0.05251	-0.33800	-0.09547	0.50403	2.44969	-1.26759
MYL12B_rep2		1.00000		10	D	B2	43	15	726	480	28.08756	-15.21824	-4.29415	-0.12775	-0.57528	3.88651	2.83684	-5.81675	2.83393	-0.83027	-4.54272	-2.43272	-3.48530	2.70620	5.51779	4.49273	-0.31997	-1.34596	1.38903	3.40920	-2.92848	4.02796	-1.32908	0.80043	2.35558	3.88514	-0.94802	0.36304	1.44405	-0.45834	1.35109	0.46396	-0.06362	0.20836	-0.13495	0.26959	1.18731	-0.40168	-0.96741	-0.45946	1.41436	-1.33048	-0.56122	0.22720	-0.12469	-1.96400	1.11033	0.99616	-0.76198	-0.98914
LURAP1_rep3		0.94444		54	D	B2	43	15	121	491	-4.23619	2.31234	2.99907	-12.41883	0.28006	2.41730	-0.51703	2.69508	-4.23744	0.85573	-4.18830	-2.84027	2.65543	-1.76177	-8.10856	3.24735	0.74637	1.78551	-1.66278	-1.87084	-3.06336	2.68024	-1.80740	-0.53438	-0.49042	-2.65502	0.53440	-0.74251	-1.09354	-0.13904	1.99500	0.24166	1.34702	0.06342	-2.07257	1.73978	1.45295	0.83259	-0.60218	0.92945	1.38649	-0.32849	1.71681	-2.21603	-0.05788	-0.29755	-1.01797	1.14439	2.95090	-0.38739
ARHGEF2_rep2		0.89130		46	D	B2	43	15	677	487	6.47567	3.87348	13.68184	-1.51067	-3.76953	-8.13030	3.92000	-2.05433	-2.22597	-0.07419	-6.43780	-2.74575	-2.15607	2.30571	-1.07158	2.31267	2.57409	-0.75923	-2.08107	-0.62817	1.19021	-1.32764	0.89460	-0.47219	2.59512	-4.55901	-0.25616	-3.26123	1.12290	-1.26649	-1.53693	-0.60070	-0.87494	0.62602	-1.73426	-0.93431	-1.27096	0.38632	-1.53862	0.69300	1.49071	-0.09895	0.05757	-0.80443	1.09111	0.30497	1.41452	1.82945	-1.73332	-0.04910
MPRIP_rep1		0.70000		10	D	B2	43	15	431	511	21.23666	-11.89943	-0.61771	1.35851	-1.74675	0.43547	7.07934	-5.74083	4.82880	3.03186	-6.65533	3.75916	-5.50856	8.25712	-0.87696	7.40587	-8.18658	3.78307	-3.40302	-0.33400	-4.75447	-4.86473	1.51612	2.78514	-0.23094	3.17879	-1.15908	1.80290	0.78516	0.00758	0.34064	0.89041	0.32227	1.24943	0.21762	0.87232	0.32941	0.68100	0.54783	-0.39161	1.89720	1.00718	-1.09353	-0.20042	0.20521	-2.00613	0.98485	-0.44517	0.04873	0.37904
MYL12B_rep2		0.85714		14	D	B2	43	15	740	517	20.60023	-14.79417	-5.11618	-1.53736	-0.95979	1.96838	1.51239	-2.81591	2.96403	4.29281	-1.90735	1.52439	2.70424	1.79443	3.87603	1.97997	-3.24074	-2.30947	1.44389	4.27520	-2.11056	1.46530	0.49530	-4.16462	-1.75682	3.79441	-0.11740	0.51997	0.51927	-1.08327	0.47891	-0.34781	0.03929	-0.06543	-0.14832	1.80663	0.62263	-0.10211	-1.49289	0.51215	0.04065	-0.10824	1.21302	0.30162	1.59662	1.48783	0.14998	-0.08836	0.48928	0.29510
AXL_rep3		0.84000		25	D	B2	43	15	399	523	18.80631	3.46424	5.04414	0.81533	2.34865	-2.85031	3.53702	-6.30198	1.54957	-5.08650	-13.47415	-2.40947	-4.59566	2.94440	-0.52457	1.98180	-3.80837	-3.04862	-1.70797	-1.85310	-7.25572	-2.83678	3.56721	3.02794	1.56331	0.40652	-1.76845	-0.89348	0.94740	-1.00281	-1.14606	1.91713	-0.23717	-3.35163	-1.20051	0.68332	0.16058	0.60320	0.16093	-0.94458	0.10051	0.30908	0.69026	-0.40305	-1.91181	-0.42789	0.08125	-0.63756	1.49149	-1.26380
MYL12B_rep2		0.91667		36	D	B2	43	15	853	558	-9.59239	-1.88387	-10.49009	-5.19686	6.51193	-1.28544	1.79116	1.27063	4.45864	2.05308	4.30852	-0.33614	-0.63396	-2.79230	-4.56270	0.84290	0.21512	2.45873	2.73714	-0.30412	-0.00017	-2.43148	1.88596	-1.10811	3.06723	-1.07457	-0.48478	0.76616	-0.32297	0.67670	0.11111	-0.51543	-0.53136	-1.22180	-2.02615	-1.71837	0.32656	-0.59045	-0.65930	1.19716	-0.30818	-0.88523	-0.25303	0.20559	-0.56364	-0.29991	-0.42489	-0.88236	-0.56290	0.41751
ITGB1_rep2		0.95652		23	D	B2	43	15	204	602	-10.18732	-0.19835	-1.81950	-3.25209	1.72374	0.67438	-2.34557	-4.26626	-1.60252	-1.15414	-1.22748	1.44083	-1.78682	-0.56288	1.44783	0.83710	1.35424	-0.01231	2.00425	0.58708	0.51562	0.20302	-0.53845	2.49069	1.85064	-0.61456	0.28432	0.56515	1.51717	0.77185	0.91646	-0.80367	-0.43076	-0.97484	-0.36050	0.42052	-0.36338	-0.53645	-0.17109	0.19722	0.41105	0.28448	0.84338	-1.35640	1.58213	-0.00225	-1.03557	0.76979	0.18300	0.02102
MSN_rep1		0.60714		28	D	B2	43	15	464	604	2.88668	-8.58981	0.26617	6.08120	-1.55727	-2.05936	3.99454	1.04808	-1.43042	3.50316	-1.11812	-1.60750	0.70634	-1.59795	-1.35771	-0.31093	1.37737	-2.83221	-1.80270	1.85926	0.29004	0.80478	0.58069	-0.98901	-0.80428	1.21410	-0.07410	1.05702	1.68912	1.48444	-1.21672	0.63663	0.69398	-1.04785	-0.51295	0.78503	-0.56376	-0.29541	0.29977	-0.51131	-0.10445	0.42015	-0.69086	-1.01088	1.12829	0.27461	-0.56292	0.21554	0.02613	0.42066
TMOD3_rep2		0.92308		26	D	B2	43	15	721	649	-10.86145	-0.99733	-2.88045	0.84147	5.80546	-0.07633	-0.66249	-2.24948	2.25274	-0.60047	2.46846	0.30293	0.80668	-1.05072	1.24622	-0.36741	-1.84947	2.46840	0.77505	1.66106	-1.61967	-0.76498	0.81796	-0.01090	0.62811	0.09682	-1.14254	-0.08933	0.84050	-0.48171	-0.62404	-0.55110	0.43167	0.36075	-0.02579	-0.93704	-0.31377	-0.87053	-0.20869	1.04099	-1.25264	1.34611	0.53754	0.07891	0.23781	-0.17427	-0.64984	-1.08713	1.17596	-0.06669
TMOD3_rep2		1.00000		32	D	B2	43	15	639	640	-6.20112	0.97705	0.94818	0.60050	4.42042	3.87337	-6.19882	-7.19584	0.31692	-1.05962	1.42111	0.45922	0.08343	1.00669	-0.94084	-2.86301	-1.86767	-1.34519	-1.33976	-1.67491	2.55793	-0.58239	-0.14873	-1.41164	-0.45807	0.68850	0.30000	-2.13421	1.52081	-1.37915	-0.29038	0.16565	-0.78728	-0.07303	-0.16208	0.93187	-0.31491	-0.59567	0.00905	-0.03895	-1.34217	0.31620	0.70621	-0.63840	0.18758	0.06748	-0.34683	-0.57120	0.11898	0.38535
ITGB1_rep2		1.00000		11	D	B2	43	15	212	658	-5.04222	-9.38455	-2.23096	6.01611	2.49104	-1.36275	1.25707	-1.63500	-2.19523	3.64136	-0.99865	1.15134	2.98615	0.90737	0.89305	1.47055	1.67658	-2.61219	2.39573	-1.85700	-1.49750	-0.17701	0.54211	-1.13357	0.56951	1.07820	-0.06730	1.53934	0.32688	-0.88096	-0.65069	0.63920	-0.18672	-0.04651	0.38287	0.41990	-0.23532	-1.28485	-1.43769	0.11056	-0.83574	0.49953	-0.65781	1.21129	0.86392	-0.84054	0.60745	1.11643	-0.69843	1.45198
EZR_rep3		0.85714		21	D	B2	43	15	835	665	-18.34994	0.52111	-8.79061	-7.24733	7.63433	2.00450	2.01406	7.20137	5.89066	1.76507	0.16256	-0.78721	-0.69454	-1.68183	-2.72257	0.93430	-2.44072	5.23082	4.68607	-1.46390	2.71653	0.41150	2.10758	-0.06831	1.85688	-1.60111	-0.00520	-0.54886	-0.17324	-0.64234	0.12641	-0.29394	-0.42951	0.76303	-0.15521	0.16029	-1.04391	-0.41021	-0.83865	-0.15424	0.07243	0.04028	0.21710	0.51507	0.06717	-0.27465	0.07624	0.09651	-0.09891	0.30807
PDLIM2_rep3		0.90909		11	D	B2	43	16	54	50	15.66658	-0.19913	-10.00299	-1.65243	-5.02131	5.07747	8.19661	-2.43305	-1.91320	2.01297	-4.36858	2.98759	-6.42093	0.80800	-0.49200	0.06592	-6.19183	-0.51266	-2.69902	0.88460	-2.00916	0.93558	3.38107	1.82004	5.09412	1.22942	-2.48573	-0.42697	1.10161	-1.64117	-1.03416	1.54978	-2.35612	1.28399	0.99005	2.21399	1.01207	0.32990	-0.28708	-0.06542	1.50799	2.06084	0.08547	0.07363	-0.48388	-2.71612	2.74141	-1.30084	0.89483	0.72459
PDPN_rep2		0.95000		40	D	B2	43	16	351	150	-8.36805	-2.17145	3.03224	-3.80129	-3.73872	2.73656	-1.13657	-0.12852	-1.95128	2.87938	-1.04111	0.83028	0.81144	-1.09283	0.37470	0.79821	-0.28068	1.84824	0.10389	1.47066	-0.24594	-1.01108	-0.86491	-0.27155	1.15544	-0.93351	0.54871	-0.87937	0.01153	-0.49704	0.22576	1.75878	0.04541	-0.66916	-1.02087	0.01203	-0.11437	0.61817	0.36638	-2.32520	0.75465	1.97718	0.84607	0.64463	0.40117	-0.23647	-0.42858	-0.56120	0.94467	0.62086
DYNLT1_rep1	LIMCH1_rep1	0.54412	0.35294	68	D	B2	43	16	440	225	-6.24047	-1.36814	2.71699	-0.56220	-1.40863	-4.04307	-2.25865	-1.25131	-0.19539	-2.95938	3.90202	1.65996	-0.38149	-0.09573	-0.31780	0.13054	0.25767	-0.27481	0.65438	2.92627	-0.15740	-2.44249	-0.06866	1.62405	1.62649	-1.15115	1.31276	1.49635	-1.21602	0.40264	-0.97998	-1.19462	-0.03916	-1.80086	1.07485	0.08010	-0.01644	-0.70698	0.98402	-1.31423	-0.07782	0.96339	-0.48346	0.38367	0.31091	-0.59408	0.14381	-1.09871	-0.47817	0.23965
ALKBH4_rep1		0.79310		87	D	B2	43	16	255	237	5.22540	4.63208	3.22717	-9.84870	-9.73723	3.22396	-8.21467	1.87892	1.14706	3.07205	-1.07407	-2.29814	-0.23111	-0.97370	1.81897	-0.37579	1.47158	-2.41036	0.00326	2.81539	-1.80568	-1.60661	2.59537	1.60911	-0.72547	-3.00862	-2.29064	-2.57233	-0.16348	-2.36622	-0.93132	-0.03434	-0.37177	-0.37661	2.44090	-2.43859	0.17957	1.69942	1.22034	-0.07747	3.77801	-3.21731	-1.69877	1.90366	1.04876	-0.09398	-4.02981	0.35165	-0.49837	-1.30145
FGD4_rep2		0.95238		21	D	B2	43	16	560	371	-7.99081	-6.70934	6.17594	-1.23518	-0.58602	-4.47885	0.23182	3.19300	-4.46060	0.16874	2.50846	1.61400	-1.86171	-3.12378	0.16806	2.96293	0.37667	-1.74582	3.23643	-1.49381	-3.38573	0.71740	0.31470	1.98576	0.38204	-2.54488	0.40664	-0.44673	-0.11207	1.83195	0.26266	-1.36859	0.95606	-0.37122	0.13531	1.28601	0.51206	-0.05612	0.24119	0.36452	-0.52641	-1.34205	0.61387	0.26865	0.82500	-1.26498	-0.07883	-0.41366	-0.77309	-0.39688
MICAL1_rep3		0.47500		40	D	B2	43	16	900	504	2.45094	-7.10042	1.92501	-1.05224	2.25030	-3.83048	1.56429	-0.19926	-0.09282	-0.18737	3.05129	-1.03421	3.01848	-0.03982	-2.68960	0.88661	-0.32842	-1.23002	2.36171	0.41551	-3.35121	-3.07922	1.13109	-1.07770	-1.13111	0.21704	-0.77274	0.34844	-0.98775	0.57982	-0.56910	0.20837	0.78496	-2.18809	-2.40509	0.32322	-0.12463	0.76331	-0.07516	0.17568	0.74908	-0.59293	-0.64267	-0.30521	-0.47455	-0.81323	1.25743	-0.22202	1.07877	0.63138
ARPIN_rep1		0.78571		14	D	B2	43	16	319	526	-3.79557	-3.44006	3.19781	-5.73764	-3.21471	0.33770	-3.49529	2.45896	-0.58901	-1.84660	0.29209	0.70870	0.56239	-3.08758	-3.52693	-1.97456	-0.97418	-0.75682	-0.47562	2.38505	-2.31442	1.64248	-1.38687	0.99319	-0.93542	-0.79837	-0.85295	0.05399	-0.82824	1.73908	1.11628	-0.73292	0.60109	-0.84314	0.00148	-0.02813	0.85695	1.03434	-0.69956	1.07368	1.09687	1.05018	1.30321	-0.76761	0.84754	1.00405	1.63176	-1.53294	0.04286	1.09051
EZR_rep3		0.96000		25	D	B2	43	16	167	650	-13.73888	3.77599	-9.38866	-6.44970	6.97080	0.32631	-2.57919	3.66485	7.33068	-1.31160	3.83741	-0.63513	-0.76486	-0.99592	-2.06790	0.63788	-0.09377	0.46160	0.67056	3.37561	1.22643	1.20753	1.17658	1.45568	1.32487	-0.39914	-0.22957	-0.75954	-1.34026	-0.23283	1.16394	1.14046	-0.50258	0.09979	-0.52422	-1.05839	1.23690	-0.35787	0.14068	0.60060	-0.67023	-0.19497	-0.96794	0.29333	0.11420	0.41717	-0.99463	-0.65883	-0.28239	0.80698
CNN3_rep1		1.00000		15	D	B2	43	16	310	725	12.93415	-16.72050	-7.90140	-4.44580	5.40099	2.93608	-1.50977	3.68749	1.60479	3.18995	1.97499	4.50465	2.52601	2.64576	3.18690	7.39273	-3.69842	-2.33706	-2.54010	-0.20876	2.44773	-2.56339	-3.95935	-1.92457	-4.43299	3.17374	-1.65726	0.57035	1.50063	-1.25738	0.06561	-0.01949	-0.83212	0.71612	0.46156	-0.03013	0.87250	0.73274	-0.17054	-0.75775	-0.08298	0.74191	0.52594	-0.62267	-0.45190	-0.28163	0.65857	-0.89625	-0.21747	0.60285
MICAL2_rep3		0.88235		34	D	B2	43	16	361	773	9.00397	11.05864	-7.08506	2.20403	-14.01429	-1.48598	2.13864	4.42438	-0.80932	1.51301	-4.00430	-2.92508	2.26612	-1.53475	1.37049	1.82201	-0.56043	-4.93544	3.71495	0.49601	1.89696	-1.07848	-3.42807	2.88089	-1.46670	-0.09796	3.49365	0.96142	-0.47255	-1.23530	-0.79275	-0.87057	2.51667	-0.10720	0.06526	1.61529	4.32875	-0.73048	1.81224	-1.13506	-2.52763	-3.47492	0.34794	-2.20828	-0.94267	-1.70279	-1.16746	-3.05484	1.66691	-0.12888
SHROOM1_rep3		0.93333		30	D	B2	43	16	790	796	-8.57041	4.20507	0.61796	-2.62949	-0.21456	-4.45302	-3.68521	3.62339	-0.19186	-0.05517	2.66767	0.47213	-4.81848	1.29295	-2.81822	1.22499	2.09394	1.99864	-3.08554	-2.06231	-4.20388	1.44316	-0.39821	-0.25556	0.92147	-2.24614	-0.81160	-0.09438	-0.75465	-0.75587	0.30620	0.70567	1.04579	1.22809	-0.51519	1.54089	-1.05682	0.88296	0.56124	-0.21294	-1.11617	-0.33651	-0.49217	2.10673	1.44114	1.50719	-1.30580	1.38406	-1.32832	0.39780
MYO6_rep1		0.91667		24	D	B2	43	16	380	853	-3.08888	-7.20378	2.19482	0.77309	4.85536	-1.31718	3.07860	0.76921	-1.97234	-3.32976	-1.70883	-1.82075	2.15086	-2.76902	1.57678	0.21268	1.15082	-6.89243	1.13373	-0.27218	0.71958	-0.08414	2.48639	2.16178	-2.35826	-1.00755	0.42991	-0.82439	0.49739	0.06084	-2.01410	0.57913	-1.38098	-1.14417	-0.89876	0.27020	0.27995	0.33970	-0.98801	0.35205	-0.94761	0.71293	0.20337	0.06716	1.61213	0.31466	0.60052	-0.89336	-0.42070	-0.96227
ACTN4_rep3	WASF2_rep2	0.51515	0.39394	33	D	B2	43	16	502	882	-5.99111	-2.76429	-0.99476	-1.88500	4.61598	0.89642	-3.68392	-5.19732	0.77552	-2.48155	4.97821	0.39406	2.15021	-0.91337	-1.59304	5.39443	-0.18934	-1.36072	1.56010	-0.38841	-4.01591	2.78530	1.98917	1.31884	-0.90949	0.81180	0.25743	0.16135	-0.16094	0.38204	-0.71483	-0.59799	-0.83497	-0.17668	0.52969	-0.28150	-0.16214	0.15058	-1.22096	-0.74831	-0.11408	0.97784	1.20088	-0.75387	1.76953	-0.79061	-0.73036	-0.61224	-1.63727	1.40475
MYL9_rep3	LPP_rep2	0.41667	0.37500	24	D	B2	43	16	639	951	-7.39049	-4.12051	-6.17254	-5.35289	3.70074	0.55919	3.80419	-0.27955	-2.00711	1.37500	0.46381	-0.70123	0.78211	-0.07762	-1.05014	3.02905	-1.31345	-0.46322	2.12124	0.33134	-0.26777	2.23226	-0.40932	0.28638	-0.81695	0.97326	0.06925	-0.11794	-0.03080	0.19314	-0.06079	0.05302	-0.93102	-1.61718	-0.48605	-0.70494	0.11890	-1.08653	0.00013	0.69592	0.19106	0.01982	-0.07231	-1.71171	-0.69049	0.47651	-1.78759	-0.87239	-0.49814	-0.46786
FGD1_rep3	BAIAP2L1_rep3	0.61667	0.36667	60	D	B2	43	17	509	121	-6.69555	-3.42934	-0.81424	2.94997	-0.57399	-3.90239	0.56786	5.48522	-1.25255	-0.14801	0.67397	0.87936	3.30178	-1.05520	-1.86211	1.50494	-1.53095	3.12802	0.58871	1.37892	-2.49900	-1.57581	2.14323	-1.27301	0.59611	-1.14607	-0.15075	0.58760	-0.43063	-0.01186	-1.46099	-0.61497	1.56727	0.56055	-0.26678	-0.53286	-1.09581	0.55699	-2.14055	0.20054	0.59766	0.45764	-0.30109	-0.02784	1.22764	-0.15570	1.05412	0.67736	-1.07791	1.29445
PLEKHO1_rep1		0.94444		36	D	B2	43	17	245	217	-0.03367	11.41774	0.69130	-4.09620	-6.70748	5.73278	-1.63632	-0.50777	-1.06444	2.85705	1.41753	-2.89688	1.73414	-0.86566	2.94782	3.01038	-2.71658	0.63501	-1.60784	0.04196	1.43085	-1.99695	1.06178	-0.71147	-0.73521	-0.87118	1.72814	0.94285	0.34123	1.22019	-0.75596	-1.86549	-0.45989	0.17454	3.79435	-0.24289	-1.83460	-0.72979	0.55977	-1.28883	1.33409	-0.49036	-0.80190	3.44686	-1.10132	2.39769	-0.20714	-0.15608	-2.43491	2.89285
PLEKHO1_rep1		0.96154		26	D	B2	43	17	725	232	-1.75509	13.70646	2.16190	0.98466	11.06771	-2.79906	-6.84288	2.00270	-0.87746	0.18992	-2.62958	2.66319	-0.33921	1.85761	-0.83042	0.84762	-1.07271	1.44213	0.04232	-1.64292	2.42541	-2.67188	-1.65447	-0.12246	2.64430	0.52164	3.07740	-0.85947	1.08780	-0.29225	0.08368	-0.94378	1.30754	1.65680	0.88585	-0.64179	-0.36933	-0.61082	-1.80128	-0.28198	-0.44659	-1.10534	-0.85065	0.91738	-1.37633	0.02048	-0.44980	-0.09833	-0.62229	0.63954
MYH7B_rep1		0.50000		50	D	B2	43	17	153	264	-0.36216	10.58328	-12.34280	-8.56673	2.39323	1.32138	-2.15252	0.09497	3.11836	-2.14601	0.00046	0.67689	-3.76213	-7.10015	-2.77454	3.01247	-1.07654	0.62531	2.97775	-0.62368	3.23581	-0.38371	-1.35919	0.85646	-0.18004	-1.03859	1.69478	2.20433	2.41341	0.32612	-0.09497	-2.45332	-1.31397	-0.78703	0.19314	2.44522	-0.34144	0.35280	0.29413	-0.76670	0.86069	0.42336	0.29989	0.30055	-0.70952	-0.29005	0.26358	0.49019	1.25602	1.07120
DPYSL3_rep2		0.80952		21	D	B2	43	17	561	359	10.01076	12.21859	3.84596	7.37752	-7.95335	16.94991	14.76461	14.11784	-5.42967	-4.28701	6.73413	10.06168	-4.90886	-5.27498	-0.08831	1.51995	12.55555	-3.46918	3.45706	0.42129	0.42141	-4.29614	4.37694	-0.75633	1.48040	-2.28106	-1.40152	0.59466	1.32450	-1.17726	0.86741	-4.26055	-1.71847	0.18966	-0.34012	0.27217	-3.03767	0.71686	0.90073	1.82620	0.00298	-2.00242	1.02446	0.90006	0.32475	1.24907	1.04522	-2.95964	0.42417	4.53605
JMY_rep2		0.86486		37	D	B2	43	17	370	324	-5.98794	2.88896	-1.83688	-8.26938	-2.36793	-2.72163	1.04790	3.42090	5.14188	-1.95378	2.56271	1.31928	2.38247	-1.64836	-1.66983	1.61425	0.35268	-1.32113	-0.48663	3.20120	-0.44257	0.95987	-2.28075	-0.70745	1.13737	-2.34324	-0.94929	-1.77381	-1.27437	1.17174	0.90674	1.22347	0.33482	-0.77459	-0.20372	-0.90734	0.80621	0.66714	1.08695	0.43324	1.01269	-0.89596	-1.14704	0.43473	0.42340	0.32840	-0.00824	0.56515	0.29120	-1.96935
OPHN1_rep2		0.97826		46	D	B2	43	17	481	395	-5.85214	-3.70076	5.29163	5.08891	0.36881	-4.11303	-1.22498	-3.65812	-0.47200	-2.64601	4.64150	-1.28041	1.34740	-1.06316	-0.30605	0.48000	0.37748	0.55850	-0.31241	2.70776	-2.89325	0.23359	1.69139	0.27754	-0.67839	-1.52194	-0.29163	0.82295	0.39834	-0.67514	-1.81124	0.47219	0.82069	-0.66162	-0.78365	1.09855	0.09259	-0.66665	-0.19151	-0.21256	-0.55681	0.14588	0.19306	0.41326	1.26986	-1.16112	-0.60601	-0.67904	-0.89693	0.47176
ARPC3_rep3		0.95455		22	D	B2	43	17	335	458	23.13312	3.57544	-13.14045	-2.14259	2.13583	-4.09014	-5.76711	-3.69710	-6.78952	-5.84291	-0.66927	2.92153	0.10395	0.87837	3.34160	-1.86202	-0.97702	2.72765	1.07168	1.27395	0.24000	0.86434	0.41843	-3.21387	-0.39782	1.26999	-2.98207	1.25705	1.95232	0.16726	1.00738	-1.40909	-0.20798	-1.36587	0.06454	-1.49631	0.45603	-0.03605	-0.59123	-0.37401	-1.00060	2.34865	0.34887	-0.23447	-0.52078	-1.27051	-0.76636	-1.28094	-0.82179	0.73496
MYH13_rep1		1.00000		27	D	B2	43	17	613	636	1.76361	-7.56250	0.26414	3.27895	0.14134	-5.51601	6.54569	1.06745	-5.04999	3.17360	-0.67047	0.14987	0.72503	-1.01060	0.37413	0.86735	-1.02851	-2.15104	0.71547	-1.84748	2.13436	0.68840	1.64056	0.33828	-1.02752	0.56700	-0.02063	-0.00320	-1.14312	3.08945	-0.66419	0.56742	-1.50713	-0.82200	-0.05706	0.67360	-1.27462	-0.82382	0.10182	0.61306	0.70044	0.70676	0.40024	-0.20662	0.75281	-0.29863	0.83907	0.02000	-0.49655	-1.47230
RUFY3_rep1	ACTN1_rep1	0.50000	0.46667	30	D	B2	43	17	245	625	2.42505	-4.58908	-9.95893	-1.58838	-3.17846	-1.96508	2.45559	-4.20621	-0.66969	2.86647	-1.09172	4.14123	3.24924	0.25431	-1.37303	2.33624	1.54183	-0.26742	1.79774	-0.41705	1.51891	-1.02474	0.17053	-0.46324	1.35855	1.75941	0.60562	1.56360	0.10353	-0.76329	-0.60255	-0.93108	-0.92777	-2.62993	0.20755	0.32499	-0.37235	-0.48335	0.90040	-0.03821	-0.22855	-0.22251	-1.21453	-0.15600	0.50680	-0.61919	-0.66982	-1.21350	0.75111	-0.87438
RUFY3_rep1	ACTN1_rep1	0.50000	0.36364	22	D	B2	43	17	342	655	31.84134	-7.07090	-6.50391	-17.10729	-3.54804	13.28435	-4.63120	-0.57406	-9.62158	-3.51465	1.66850	3.12508	0.12214	0.47064	12.53652	-6.79114	4.44629	6.18639	3.88590	-3.73600	-5.19287	-0.14742	1.12928	-0.81272	1.38500	2.22934	-1.26850	-1.77218	-1.05946	1.02836	3.37323	-0.04445	-2.09743	0.90363	-1.80424	0.28850	0.58318	-1.64134	-0.41137	-3.28148	-4.01114	-1.55327	1.56822	2.92499	-2.98531	-0.46137	3.35224	-0.17536	0.13636	3.58685
STK38L_rep2	PFN1_rep3	0.53571	0.46429	28	D	B2	43	17	852	652	-8.89310	-0.73176	-1.06257	-0.19896	8.28107	-0.13117	-2.36733	-4.55023	-0.93128	0.40722	4.37072	-3.33720	-2.88142	-1.09182	-1.64782	-0.66773	0.94187	-0.98352	-0.11066	-0.20791	-0.30211	-0.60594	1.97006	1.26151	-2.18190	0.62796	-0.76485	-0.91269	-0.03856	0.87584	0.09877	0.12886	-0.70215	0.51365	0.40155	0.67507	-0.23646	-0.65896	-1.01720	-0.02108	-0.11339	-0.73236	-0.30044	0.50695	-0.28205	-1.41714	-1.36861	0.79096	0.77485	0.39646
MYH1_rep3		0.85714		7	D	B2	43	17	561	667	1.32677	-3.59102	-3.98563	1.39104	2.50275	0.19333	-2.28256	-2.82670	-2.56833	-1.24691	-1.99107	2.21155	1.06928	-2.36839	-4.08941	-1.55916	-0.29913	-0.30267	-0.17195	-2.02609	0.64756	1.81152	-1.64197	2.10649	0.61050	0.09766	-1.44320	0.91473	2.01583	-0.04027	-0.54090	0.89810	-0.98176	-0.31336	0.24398	-0.09260	-0.30058	-0.68727	-1.31945	-0.22570	-0.02043	-0.02738	-1.28488	0.38851	-0.61162	-1.28274	-1.57201	0.33947	0.22281	-0.20263
TLN2_rep3		0.95000		20	D	B2	43	17	237	748	14.16303	-7.06382	-9.62321	5.51314	-5.47396	-6.71799	-0.36901	-1.12477	-4.74308	2.29265	-1.53840	5.76786	-1.37003	1.20312	-0.99342	1.07506	1.33894	2.56664	0.43697	-0.64002	4.62786	-2.24403	-2.15828	-1.58179	3.19048	2.98263	1.23342	-0.39835	0.18266	-0.43945	-1.94794	1.56425	0.40219	0.32741	-1.31854	0.24241	-1.87076	-0.26525	-0.56496	0.63618	-1.58191	0.63697	-0.03906	0.33833	1.03413	-0.49946	0.87515	0.17434	0.17091	0.95324
SH3BP1_rep2	HIP1R_rep3	0.51613	0.45161	31	D	B2	43	17	656	773	-8.43191	-6.74560	1.91896	5.49755	-0.47162	-3.91732	1.92358	0.00858	-0.83093	-1.14157	3.17670	0.95892	1.00071	-1.34420	0.12799	-1.62641	-1.62792	0.37359	0.04388	-1.03028	-0.97075	-0.43555	2.41844	-1.74837	1.55705	-0.97588	-0.68320	-0.86534	-0.43964	-0.17940	-0.83191	1.28388	1.35206	-0.01449	-0.87592	-0.24260	-1.61526	-1.91817	-0.18512	0.36377	0.55956	0.55388	-0.10422	1.20370	0.77439	-1.37930	-0.93774	0.57696	0.31561	-0.16240
PHLDB2_rep1		0.70000		30	D	B2	43	17	275	790	9.08064	16.41316	-5.94951	0.37207	-4.43021	-0.97459	-1.63653	-0.82957	0.88227	5.43529	-4.69068	-3.79739	5.55634	2.95537	-2.17855	5.01056	5.73401	-0.96371	-1.32862	-2.23132	-1.59451	0.53101	0.00736	-0.57587	1.53962	1.07879	-0.66698	-2.19981	-1.05647	-1.14885	0.87631	0.85772	1.82796	-1.91507	1.35838	1.28254	-1.35433	0.21555	-1.34600	0.34301	0.74562	0.03450	-0.63369	-1.58343	-2.24753	-0.89407	0.11311	-3.11285	-1.02735	1.36704
MICAL2_rep3		0.95238		42	D	B2	43	17	481	801	8.27389	11.70442	0.63669	0.77583	2.24525	-3.59469	-3.39716	-0.28094	-0.79118	-5.45774	0.66513	-1.14739	1.08661	-3.35852	-3.73589	0.93382	-1.51608	-1.19279	-3.46513	-0.69725	1.18684	0.13349	-0.62307	-4.38017	-0.61446	-1.72577	-3.27177	0.80539	-0.40865	-0.50583	-0.42264	-0.12866	0.97698	-1.25443	0.53725	-0.88528	1.09802	-0.47972	0.89890	-1.62285	-1.20301	0.78995	-0.92024	-0.15857	-0.30954	-0.46036	-0.01717	2.08815	0.82627	-1.36656
BIN1_rep2		0.95556		45	D	B2	43	17	731	813	-5.78579	-4.51342	-2.42805	2.84195	4.53717	-5.51869	4.67458	4.08160	0.77817	-2.69075	-3.35333	-1.54261	2.75690	2.00992	0.55714	-2.87277	2.25254	-1.12882	1.45858	-1.01681	1.15908	-1.28166	1.05609	-1.30320	2.07092	-0.76984	-0.75477	0.19696	-1.40389	0.53304	0.39127	0.62092	0.63838	-1.01375	-0.83534	-2.11498	0.15659	0.58993	-0.22494	0.91337	0.27509	-0.71262	1.06456	0.77442	0.27373	0.47377	1.19238	-0.25738	0.03742	-0.46216
MYH1_rep3		1.00000		10	D	B2	43	17	367	829	1.90773	-4.62150	-6.36450	4.54481	0.69735	1.52666	-1.78776	-2.97176	-3.57132	0.31418	-1.83062	-0.21112	2.06923	1.70717	1.12619	2.21430	1.70656	-1.20043	0.89158	-0.12239	1.19370	0.92239	-4.17079	0.94408	-1.13564	1.77054	0.50526	0.43797	1.01226	-0.68737	-0.12486	1.68820	-0.53457	2.28450	-1.36684	0.40275	-0.00036	-0.63383	0.93686	-0.91850	-0.18830	-0.21081	0.33873	1.67576	0.65155	0.20010	0.66922	0.51114	-0.94426	1.10668
ALKBH4_rep2		1.00000		9	D	B2	43	17	774	925	9.86558	-10.08331	-6.23942	3.30121	-3.55633	2.87206	-0.32161	-6.30705	-0.94902	7.87784	-0.79528	4.77452	0.41235	1.68520	-0.63826	0.72249	-0.31714	-4.14657	0.79798	-5.06650	3.06272	1.80624	-6.37516	-1.66852	-1.06122	2.22488	-0.95575	0.98577	2.31567	-0.34976	0.51449	0.27006	-0.02897	-0.86280	0.66738	-1.91934	1.49765	-2.17224	-0.98862	-0.21697	-0.71886	2.64864	-1.51173	0.54068	-0.40399	-0.14425	-2.39787	-0.12802	-1.40469	-0.64901
HDAC6_rep3		0.87500		16	D	B2	43	18	545	321	-7.71843	-7.71479	3.24535	9.78223	4.39067	-5.64296	-2.57937	2.61700	-1.85746	-0.64144	4.29664	0.80369	-0.12158	1.73365	-3.56425	-0.08099	-0.05604	0.34993	2.71498	-0.24508	-5.51246	-1.45426	1.86284	-0.60749	1.02061	-0.23215	-0.16894	1.39175	-0.18860	0.82730	-0.51625	0.69028	2.02054	-0.16449	0.10020	1.20479	0.20425	-0.79439	-0.50640	0.21593	-0.18897	-0.01756	0.78018	1.11010	1.30670	-1.00652	-0.37102	-0.92181	-0.58178	0.49570
ACTR3_rep3		0.96000		25	D	B2	43	18	218	365	18.39575	-20.37665	7.10686	-10.52898	-0.14007	-5.81082	-2.91618	12.37909	-3.07721	-3.55543	4.48473	1.19196	-0.53686	0.96998	-1.95679	5.66334	-1.86537	-0.95261	4.99491	0.17218	1.21869	-5.77618	2.79715	2.17205	-2.44392	0.42309	-0.42901	-0.21563	-1.37716	2.48586	-3.14219	-1.18988	-0.32741	-1.28918	-2.77632	0.55034	1.61513	2.70817	-0.17516	-0.74784	0.35153	0.39225	-1.03028	-0.23028	-0.18485	-0.36206	-1.82005	-0.68944	-0.43475	0.96508
FAT1_rep1		0.93103		29	D	B2	43	18	848	614	-1.17042	-2.30176	-1.23454	6.45159	-0.52994	-2.95321	1.84158	-0.03114	-5.21605	2.91964	-1.70649	-2.22327	0.66589	1.98497	-0.47518	-1.21654	-0.18366	0.74257	1.96632	0.79817	1.44137	-2.78226	0.06561	-1.47202	1.74162	-0.37755	2.04880	1.78157	0.24266	1.28648	-0.43275	1.20996	0.80827	0.74140	-1.48465	0.60222	0.57942	0.03520	-0.19106	-0.38276	-0.34093	-1.10961	0.32033	2.03252	0.57842	-1.07040	-0.05070	1.31703	1.13095	0.48793
DLC1_rep1		1.00000		44	D	B2	43	19	331	379	1.61661	8.13930	9.83173	2.73331	-1.38381	5.82249	-8.59895	-1.79076	-3.98891	2.60712	-0.29227	-5.35886	2.88200	0.09522	1.93751	0.48418	-1.20379	-2.55424	-1.32378	-1.50283	-0.86652	-1.47278	2.59761	0.85373	-0.90238	-0.00160	2.75207	-1.07414	1.38711	-0.57585	-0.14366	-1.17237	2.26964	0.35161	-1.15496	-0.73538	2.04144	1.15295	2.19729	-0.02825	0.45148	0.52876	0.54500	-0.38922	1.83691	-0.31837	-0.52384	-0.15295	0.41450	-0.74019
CD44_rep2		1.00000		20	D	B2	43	19	625	402	-8.54340	8.41436	-10.30808	0.34719	1.38428	2.20071	-7.43939	3.84772	4.33051	3.65245	3.24004	-1.96218	-0.00621	6.19150	-3.88558	-1.94882	1.91131	-0.50352	0.52765	-0.41108	0.25596	1.80548	-3.41487	-0.69136	-1.68108	-0.04166	-2.42316	-1.02284	0.24429	-0.01789	2.04496	0.78688	0.49222	-0.01047	0.64431	0.03406	-0.07417	-0.29688	0.87492	0.79654	0.65006	0.10618	-0.35612	-0.83201	1.32326	-0.27944	-0.90735	1.02025	-0.06715	-1.99931
ARHGAP44_rep1	ADD1_rep3	0.45946	0.35135	37	D	B2	43	19	389	535	-11.57375	-2.83540	-2.75550	-1.74416	0.47301	2.05082	-1.55841	-1.51055	-3.19985	2.84892	1.27442	-1.02192	-1.01265	1.17828	0.33425	-0.32424	1.16482	1.96261	0.99531	-1.24090	0.72223	-0.79988	0.18621	1.78735	4.02426	-0.51200	-0.12285	-1.86626	1.05621	-0.36811	0.05472	-0.70930	-0.40410	-1.32074	-0.33406	-0.75327	-1.18517	-0.91250	0.70021	0.36153	-0.92888	1.23168	-0.07127	-0.90090	1.41256	-0.28851	0.20830	-0.61452	0.15627	0.60624
LCP1_rep2		0.88235		51	D	B2	43	19	222	640	-3.01040	1.42695	-1.06007	-5.84959	-8.39468	2.74017	-0.44349	1.60812	0.02498	1.65473	-1.28116	-2.08725	5.31100	0.50051	-2.48125	1.97187	1.63307	0.80972	-0.93199	3.84758	-4.03590	0.78844	-1.88810	-0.43033	1.22526	-0.40726	1.78558	-0.33734	-0.65905	0.74218	0.32314	2.25108	0.78476	1.75196	-1.43831	0.84527	2.18447	-0.17463	-1.96282	0.59247	0.01300	0.12229	-0.98458	-0.20510	-0.52826	1.19510	0.10192	0.05637	-0.68417	1.49894
CD44_rep2		0.96296		27	D	B2	43	19	858	621	-8.26835	2.45273	-3.94838	0.81855	3.03078	8.29318	-1.92769	-0.15155	-2.15163	-0.44953	0.14280	-1.90065	0.01414	1.54833	-0.83333	-3.13933	-0.10437	1.62132	-0.28535	-3.08816	1.84966	-1.47992	-2.75288	-0.75112	1.36801	-1.49284	-1.36088	1.13202	0.40183	-1.87301	1.74642	1.43534	-2.00754	-0.22490	1.26726	-0.05326	0.28284	1.23619	-1.45356	0.41854	-0.31067	-1.26633	-0.12190	0.81946	-0.12792	-1.16492	0.52611	-0.76195	1.66814	-0.07946
ADD1_rep3		0.44737		38	D	B2	43	19	315	675	-13.53892	-3.11705	-2.48912	2.86501	3.00531	-1.91638	2.05129	1.80069	-0.25419	0.73212	-0.37627	-0.50971	0.38327	-0.51274	3.87754	-1.15798	1.01133	-1.50808	0.95635	2.62794	0.12399	0.46193	1.30605	-0.69871	2.49535	-0.14346	0.36918	-0.20736	-1.10331	0.50194	2.12180	0.91664	0.10992	-1.19987	0.58215	-0.31083	0.50323	-1.17827	0.12810	0.91598	0.42058	0.12395	-0.51506	-0.40362	0.67452	-0.97942	-0.63681	-0.40569	-0.06003	0.31216
MYH1_rep3		0.96875		32	D	B2	43	19	128	735	-6.66842	9.28607	-8.10176	-1.96231	-0.29314	2.56815	-4.25364	-1.62242	2.94258	-3.45048	3.40081	-1.76462	1.89266	1.07841	1.51860	3.71859	-2.29302	-1.08096	1.94242	2.15631	1.36623	-0.31877	2.21262	-1.22902	0.67555	-0.79340	-2.61850	-1.01268	-0.58642	-1.28865	1.00347	0.72196	-0.10954	-0.38276	-0.17700	-0.94446	-0.09095	-0.24192	0.90527	-0.12636	-0.91164	-0.79256	-0.83544	0.91929	0.47622	0.21830	-0.84631	0.36466	-0.46814	0.32406
UTRN_rep3		0.97368		38	D	B2	43	19	578	764	-7.70931	2.19395	1.94027	-2.52223	-3.34073	-2.49133	-4.21762	-0.76350	0.43986	-1.37127	1.11942	3.78416	0.03793	3.10535	2.08209	-1.86736	2.10404	-3.27021	-2.44722	-1.32942	3.43922	-1.05949	-2.03136	0.19194	0.34790	-0.87913	2.53293	0.45932	-0.92546	0.75894	-0.05156	-2.11647	-0.12301	0.53047	2.20221	0.31667	0.00588	-0.53808	0.87298	-0.64664	1.43547	1.88926	1.14147	0.51515	0.53084	-0.53617	1.12150	-0.09676	0.34753	1.89668
MYH1_rep3		0.83721		43	D	B2	43	19	229	733	-3.63283	6.78077	-6.14283	-7.33446	-0.93902	0.98109	-2.78533	-1.75628	0.08227	-1.29245	-1.64842	1.96499	1.42148	0.20970	-0.46788	2.54446	-2.39892	-0.11777	1.73844	2.92581	2.38141	1.76689	2.41651	-0.24444	0.26385	-0.02697	-0.01849	-2.52354	-1.41270	-1.23822	0.48015	0.86814	-0.84662	0.08244	-0.40525	1.37348	-0.82593	-0.81172	-1.19259	0.22369	-1.00398	1.71111	0.01497	-0.22657	-0.14410	-0.32781	-0.32446	0.39673	-0.95272	-1.47596
LIMCH1_rep1		0.89474		19	D	B2	43	19	368	833	0.77269	-3.12323	6.03667	2.57316	6.35764	-0.63075	-1.29523	-8.07896	-1.30986	2.54285	0.63941	-2.35549	1.20966	-1.84460	1.09061	4.53175	2.30044	-3.49815	1.88790	-0.26613	-0.29742	2.53015	1.99950	0.68678	0.62781	1.33679	-0.19812	-0.94621	0.56580	0.72378	-0.60185	-0.38731	-0.62589	-0.20894	-1.09312	-0.18597	-0.43454	-1.77238	-0.44083	-0.27806	-0.36683	0.44820	0.47716	0.43492	0.01538	-2.54337	-0.77294	0.31718	-1.60012	1.72683
MYO9B_rep1		1.00000		11	D	B2	43	19	483	846	31.72780	-8.70129	14.13174	9.16052	-2.10133	20.14815	-7.12510	2.02788	6.73443	0.24559	-0.97157	-0.22390	2.82878	-5.20910	5.86177	-7.07314	0.38456	-3.49266	13.14966	-4.30403	4.49504	7.35436	1.93923	-5.96073	7.81316	1.41789	1.45805	0.99732	-0.41863	-2.06459	2.61054	-3.13348	-1.90613	-1.33538	-2.46601	-0.97016	-1.25062	-0.81093	1.05596	-0.71308	-1.16782	0.93507	0.03809	-0.02762	0.62023	1.61994	-2.06175	0.43474	-3.03776	-0.47287
ABL2_rep3		0.72222		36	D	B2	43	19	685	893	-10.78026	-5.07595	-3.36859	2.47037	7.31543	-1.62827	2.39323	0.78857	-2.21758	-1.60346	-1.49920	-0.92158	2.16713	-1.84636	-1.20785	2.25526	1.96381	3.40987	2.38478	-1.33830	-3.78824	0.45656	1.18398	2.14928	1.00185	0.54936	0.08731	0.27069	-0.42065	-0.79202	-0.44645	-0.33617	0.48659	-0.05916	0.45358	-0.48901	-0.93746	-1.52336	-1.08877	-0.38738	0.24145	0.03040	1.26646	0.05884	0.15349	0.07424	0.06441	-0.05685	0.11506	0.03906
LIMCH1_rep1		1.00000		17	D	B2	43	19	297	879	1.10861	4.50218	-2.67873	-6.32633	7.59992	3.74293	-3.46083	-4.85750	-3.41941	-2.15322	-3.74100	-2.62768	1.45116	-1.10778	0.73481	1.84626	0.50683	-1.41445	3.93919	-0.12371	0.63919	0.20202	3.52708	-1.15052	1.55848	-0.72654	-2.67597	-1.41110	0.01252	-0.98397	-0.19087	0.19487	-1.25397	-0.69268	-1.04533	-0.15109	0.72037	-0.97538	-0.23708	-0.42215	-0.73773	0.13218	-0.13989	-0.22448	-0.54965	-0.62648	0.69816	-1.22684	-0.55917	0.74106
ABL2_rep3	PLEC_rep1	0.63333	0.36667	30	D	B2	43	19	598	901	-13.55098	-0.88882	-3.71576	-1.77794	2.19917	3.15550	-2.59049	-3.25965	4.85676	2.44591	0.83400	-0.35112	-0.24567	1.41336	1.49363	-2.82625	2.35565	1.32732	-0.36236	-0.85111	1.38252	-3.71366	-0.76995	-2.42335	2.71548	0.12403	-0.86134	-0.40667	0.04608	-1.34719	0.73989	1.66028	0.05670	-1.38984	0.38951	-0.55096	-1.34154	0.06795	-0.09897	-0.92994	-0.28841	-0.40258	-1.14513	0.16962	0.22366	-1.62863	0.21615	-0.13995	-0.67903	0.66269
PLS3_rep1	GAS2L1_rep3	0.47619	0.38095	21	D	B2	43	20	957	72	16.03243	11.99747	-9.43371	6.96112	0.56825	16.11712	4.08067	2.89551	-1.23658	-7.74847	6.46687	5.32943	-4.94906	-8.57281	1.39609	1.62029	5.55704	-1.30613	0.19959	-5.05356	1.07546	-3.30756	2.35572	2.51773	-0.65994	1.20675	-2.26980	-1.83007	-0.08012	-3.38798	1.34533	1.63265	-1.35007	0.76171	1.38676	0.82130	0.56777	-0.16397	0.44624	0.24421	-0.13909	-0.73021	2.10212	-0.59392	-0.49842	-1.12831	0.38214	0.27195	1.96168	-0.80701
TMOD3_rep1		1.00000		27	D	B2	43	20	795	220	-8.79050	-2.71335	-5.59120	-2.68737	0.84309	-0.22772	2.35619	-3.63983	3.34586	1.44236	1.30166	1.80746	0.98385	-3.56858	-1.32077	-2.33161	-0.59147	1.90164	0.48852	-4.13593	2.93902	-1.41826	-0.35835	-0.65058	3.11158	-0.56777	0.32973	1.75309	-0.01738	0.24550	-0.33801	-1.02582	-0.39411	-0.14977	-0.55220	-1.59459	-0.72613	-1.13913	-0.76750	1.59467	0.85876	0.24538	-0.12282	0.05397	0.35168	-1.69448	0.43473	1.25806	1.37656	-0.38205
ACTG1_rep3		0.93333		15	D	B2	43	20	244	241	3.00181	-2.70729	-12.24262	2.95837	-1.03604	2.82233	-0.05061	1.35633	-0.48825	3.52008	1.40356	0.34959	3.17753	-1.50941	-3.63879	-2.64793	-2.01350	-1.26156	-1.77381	0.68423	0.85307	0.67810	-2.06217	-3.18952	-2.34790	1.68517	0.80982	1.04487	2.11760	-1.26172	-0.52115	-1.03817	0.00404	-1.35183	-0.07079	0.61594	-0.88182	-1.37242	-0.49801	-0.94040	-1.03228	1.89790	-0.67959	-0.53392	-0.75596	0.79527	-0.02362	0.72639	0.59972	-0.71944
LIMK1_rep2		0.92593		27	D	B2	43	20	513	243	-2.33875	-5.36024	-3.50315	2.31277	-1.40629	-4.93752	5.15912	-0.69520	1.49208	0.56514	-0.35469	-0.28309	5.17622	-1.09765	-0.68226	-1.68845	0.32523	1.27253	0.88252	1.31081	0.27514	-1.21214	3.55848	-2.59298	-0.37613	-0.31361	-0.73015	-1.12740	-0.91428	0.10276	-1.54593	1.30348	-0.49025	-1.59289	-0.15340	0.28801	-0.83797	-0.56468	0.44607	-0.41786	-0.05819	1.18688	0.38016	1.30808	0.79228	-0.56115	-0.69730	-1.62469	1.24524	-0.63264
FLOT1_rep2		0.93333		30	D	B2	43	20	668	241	-0.77369	0.00320	2.50265	-6.64829	-1.05967	2.92013	-0.76265	-3.15788	-0.22459	3.66414	-4.50573	-2.21580	4.19047	0.95483	-4.18794	2.36435	2.47712	2.17340	0.26342	-1.88307	1.01173	-4.15383	0.38544	1.05548	-2.04979	-0.77955	0.59713	-0.01544	0.41083	0.38273	-1.95103	-0.18888	0.13760	2.09487	-1.07177	-0.31235	-0.93410	1.53753	-2.92861	-1.57317	-0.87430	1.13401	-1.96428	1.68266	0.15162	-0.60911	1.41635	1.66976	-1.61105	1.05976
CORO1C_rep3		0.85185		27	D	B2	43	20	427	318	0.53734	2.44247	-0.02566	-10.40714	-5.10235	-0.23999	-0.46973	3.45827	1.40756	-2.88148	-4.85584	-0.33993	4.08080	-0.78490	-0.53477	-3.26418	0.58161	0.37072	-1.02211	-0.69657	4.06629	-3.00347	-0.15346	-1.67107	0.21120	-2.57856	-2.96125	-2.05909	-0.35517	0.73573	0.45303	-3.43126	0.44051	0.21145	1.09860	1.75516	-0.36329	2.22280	-1.39733	0.89100	1.15432	-1.93664	-0.55170	-0.37106	0.71008	1.16089	-1.62332	0.23313	-1.25139	1.11818
CORO1C_rep3		0.86957		23	D	B2	43	20	585	297	2.96127	2.18073	0.69477	-10.24035	-4.78507	-2.45247	2.34445	2.41226	1.13425	-0.84097	-7.11121	-0.34822	6.21132	1.03580	-4.02298	-1.57377	4.78534	-1.55649	-0.72717	-2.31173	3.02071	-2.21161	0.45320	1.96562	2.05845	-3.90125	0.44262	0.78583	-1.08914	-0.37272	2.18428	0.39427	1.08382	-1.93123	-2.68670	-2.31097	3.24392	2.30321	-0.16255	-1.18316	0.02749	-1.79594	-0.88263	0.32603	-0.14133	-1.51350	-0.35571	0.18204	2.56750	3.16499
BAIAP2_rep3		0.67308		52	D	B2	43	20	792	385	0.92560	4.45044	5.04089	-11.02411	-1.57639	2.55973	2.77769	-3.08443	-2.74252	-2.30783	-2.41248	-2.99404	3.74548	-1.32486	-3.23574	2.62602	-0.01468	1.69377	0.28924	-1.34196	1.89683	-4.37886	-1.09229	-1.70100	1.25666	-2.86848	0.81248	-3.21438	-2.18022	1.87579	0.40414	-1.79677	-0.28315	3.23908	-0.93473	-0.92102	2.18329	0.12481	-2.17249	0.54773	-2.72041	-1.40625	1.00919	1.32651	1.15325	0.38298	-0.71450	0.53702	0.10433	-0.41995
LIMK2_rep3	PHLDB2_rep3	0.51282	0.46154	39	D	B2	43	20	229	396	-3.12114	1.71506	0.25556	3.49077	-3.17950	-4.93189	0.02129	-2.24743	-1.29467	2.58386	-3.69768	-0.67917	0.46843	1.25307	1.24628	-0.27720	5.84342	0.46908	-0.77756	0.80538	1.93454	-1.71758	-0.33084	1.54370	1.20474	-0.20980	-0.43205	-2.03794	0.68975	2.21074	-0.45113	1.04586	-0.32914	1.43127	1.22063	1.92456	-0.43842	-0.06561	-1.98590	-0.14358	0.25003	1.43787	0.69309	0.17645	0.90716	-0.19662	-1.56808	2.31219	-0.05214	0.62481
LIMK2_rep3	PHLDB2_rep3	0.56410	0.38462	39	D	B2	43	20	307	394	-8.57400	-2.63592	0.17795	2.42401	-3.97383	-1.48290	5.93079	3.67614	1.64219	0.59658	0.21047	-0.93646	4.09101	-2.83130	3.08335	3.27574	-0.84512	4.27877	-0.70874	2.33017	-1.04343	-0.75535	0.71384	-3.04735	1.84036	-1.53108	-1.07498	-0.56999	-1.53889	-1.45605	-0.97779	1.45962	0.04712	1.54893	-0.99815	-1.20594	-0.04172	-0.54315	1.65051	0.07725	-1.15485	-0.00540	0.52306	1.09453	0.62088	-0.22775	-0.39390	1.73072	-0.09566	-0.45167
P4HB_rep1		0.82609		23	D	B2	43	20	599	423	-0.22827	2.89550	4.54480	-1.51907	-0.82917	-4.57821	-0.75158	-9.14939	-2.99697	0.03667	0.98670	-1.02201	0.05525	2.12968	-0.18143	-3.31297	3.97709	-0.53925	-2.08844	-2.91896	4.02089	-0.13950	2.19958	0.07610	0.35658	-2.62409	3.01194	0.86611	-1.31697	-1.40172	-1.39295	0.61998	-1.49001	-0.47559	0.65694	0.68533	1.48159	-1.52989	-0.15527	0.45226	-0.17935	-0.25185	2.71998	0.98224	-2.00701	-3.41682	1.99390	0.20529	0.60594	2.11639
CTNNB1_rep2		0.98000		50	D	B2	43	20	902	471	-1.93554	-0.91301	3.01467	1.06569	-2.65566	-3.23813	1.34004	-3.57884	-0.04046	-1.87010	1.09799	-0.14821	0.37470	-4.72552	-0.93854	-2.52792	0.12737	1.53273	-1.76442	1.49005	1.02246	-1.38606	-0.34914	1.18777	1.24823	0.22431	1.19784	0.45798	-0.67468	2.56594	-0.50345	-1.45692	-0.59993	0.60254	0.04034	-1.12654	0.85328	-1.77518	1.14723	-0.39758	-0.14790	-0.38986	-0.76875	-0.47896	-0.07991	-0.78999	-1.19826	0.13772	-0.10874	-0.46391
SPIRE1_rep2		0.61404		57	D	B2	43	20	404	461	-6.63263	-1.33695	3.75994	-0.97905	-0.06778	-4.12579	2.08439	-2.41260	0.31509	1.08091	1.60952	-1.55512	0.93970	-1.64170	-0.10143	0.72013	4.23466	-0.65938	-0.70616	0.05153	-1.07086	-1.29048	-0.49010	1.29384	0.77375	-1.53520	0.27346	-0.76689	-1.51654	-0.29004	-0.04844	1.15482	0.60365	-1.85503	-1.30901	1.33307	0.21827	-1.79537	0.61033	0.27561	0.15804	-0.28242	-1.36676	-0.45000	-1.14233	-1.19765	-0.52978	-0.68861	0.15758	-0.25326
UTRN_rep2		0.91304		23	D	B2	43	20	865	559	19.10415	-4.38146	1.12329	-3.61175	-3.55360	1.10348	10.96830	-2.52205	-1.38101	-5.87056	-6.60232	-0.53461	-3.35144	2.38680	1.35656	-1.74227	-1.10098	-1.36550	3.31150	-1.16740	-0.25081	-0.62697	-2.27291	1.55606	-0.49528	1.02826	-1.59552	-0.63007	0.88263	2.67993	-0.57848	-1.79306	-3.56677	-1.62969	0.33417	0.71652	-0.33043	1.75313	-2.75822	-0.40539	-0.25964	1.44153	-0.49899	-1.99883	0.15538	0.25974	0.72220	0.88667	0.44986	1.70054
TMSB10_rep2		0.86111		36	D	B2	43	20	736	541	-3.94269	2.12345	-5.99536	-8.02916	-0.13778	2.43886	0.61596	-0.74079	1.30911	1.73126	-5.16970	-1.74705	1.95376	-2.60040	-3.71684	-1.32148	3.25042	4.27222	0.51031	-0.82893	1.64177	0.07671	-0.91987	1.02958	1.49357	-0.85661	0.68285	0.76428	0.38633	0.29874	-1.11212	-2.17519	-0.17044	-1.57388	1.29794	-1.50534	-0.67781	0.85177	0.48560	-0.54787	1.37016	0.91814	-0.46280	0.78987	0.52610	0.46081	0.15633	2.85971	-0.61777	1.30609
PDCD6IP_rep1		0.94118		34	D	B2	43	20	247	541	-4.73575	2.14074	6.73195	-9.12607	-6.85829	3.54460	-6.24089	-2.31655	-2.12510	-2.88619	-1.72555	3.68794	3.60416	2.09888	-2.23736	-1.70307	-1.21757	0.50844	-1.49157	-1.71840	2.11572	0.07727	-2.01473	-1.84943	-1.94063	-3.15862	-0.47370	0.11939	-1.00013	-0.71269	2.74064	0.02668	-2.43964	1.14028	-0.10701	-0.57468	1.87520	2.91151	0.83104	0.26714	0.04111	-2.62045	0.57067	0.04636	2.04798	-0.17035	-1.28968	0.82443	-0.76273	-0.74838
CDC42EP4_rep2		0.91667		12	D	B2	43	20	708	606	10.49062	3.00151	-8.35420	5.72526	-1.83931	-2.55849	0.60363	-6.20235	1.23027	0.61053	1.01606	-2.34646	3.96270	0.10838	-0.55797	0.42398	2.22562	3.79630	-0.76734	-0.05375	0.41794	1.69239	-2.13579	1.45728	0.34841	1.49298	-2.76646	1.34053	-0.45761	-0.69814	0.84346	-1.30765	0.18379	0.07446	-0.66039	-2.33188	-0.57233	0.02424	-0.78895	0.86355	-0.66115	2.17760	1.97386	1.00665	0.14564	-1.33894	-0.00630	1.25134	-0.00675	1.71760
UTRN_rep2		0.95652		23	D	B2	43	20	873	602	13.35102	-5.90199	3.22391	-0.13178	-6.00086	-4.51861	7.53538	-1.21506	0.68566	2.39060	-5.26349	0.92853	-2.92131	-2.84114	3.65722	0.81173	-3.78010	-2.21178	1.44318	2.99936	0.34400	-0.34564	1.54035	-1.29981	1.27794	-0.13131	-0.32499	1.65459	-0.17534	-1.02410	-3.92366	-0.23968	-1.63412	-1.98183	-1.27968	2.18010	-0.60812	-0.11618	0.57662	0.22541	-0.32662	0.65988	-0.16207	0.72112	-1.67651	-0.17523	-0.93719	1.07567	1.42204	-1.16676
TLN1_rep1		0.92308		13	D	B2	43	20	782	624	4.40039	-2.42151	-10.47891	5.38934	-1.88765	-2.29106	5.42265	-4.19840	0.94633	2.03706	-1.57891	-1.35673	6.07714	3.58912	1.68408	-2.51478	0.75088	0.84629	1.72475	-4.19958	3.88348	-0.53550	-0.38928	-2.09967	0.76774	0.81089	-2.05283	1.65681	0.23669	-0.73012	-0.13318	0.59996	-0.74528	0.86553	-0.95402	-1.32357	-0.15477	0.01667	0.66115	2.04238	0.39971	1.35965	-0.30559	2.25290	0.20296	-2.28777	-0.22392	-1.35888	1.45077	-1.55582
SWAP70_rep3		1.00000		9	D	B2	43	20	476	671	20.46686	-17.75803	3.32369	-8.27468	2.93836	6.47374	-6.37375	8.11731	0.88791	-2.31542	-4.24859	0.56631	4.28005	-3.35250	-0.09372	-1.13642	1.95794	-4.40795	-7.52353	0.66663	2.06779	2.91561	-1.71722	0.58912	-1.43048	2.89499	-1.38205	-0.39513	1.19509	-1.12090	-0.97327	-0.47593	0.15242	-0.25431	0.09214	0.31457	2.34644	1.50334	0.05835	0.06599	0.80750	-1.39590	1.35581	-1.17264	-0.15325	2.17264	0.12245	-0.12216	2.73638	1.33830
CDC42EP4_rep2		0.92857		14	D	B2	43	20	702	675	-7.67306	-4.44559	-1.35729	-1.39640	-1.47849	2.99545	2.41641	-6.39938	-0.83683	-1.97263	1.88511	-0.27101	3.88928	-0.85855	-0.95878	-1.45388	-0.36359	0.86034	0.67929	-3.48303	1.32443	0.27680	0.84859	0.52038	2.44178	-0.78636	0.75717	-1.50124	0.97446	0.17728	0.26071	0.89005	-2.29283	-0.40359	-1.14643	-0.05515	0.82628	-1.90420	0.87405	1.05611	0.70930	0.52086	0.97787	0.30709	-0.03522	-1.42570	-0.70543	-1.38891	-1.44770	0.16438
TLN1_rep1		0.86667		15	D	B2	43	20	755	704	3.93887	-3.86959	-8.10775	1.79711	1.27121	1.96192	5.76894	-0.97302	0.68203	1.46339	-0.80034	-1.73813	6.53120	-3.32997	-1.47243	-5.02665	-2.40935	0.90133	-1.46849	-1.01823	2.74249	1.57845	2.81235	-3.45820	0.52017	1.85518	0.98464	-0.76794	0.07487	-0.99343	-1.31610	0.78410	-1.26637	-1.33388	-0.37081	-1.21598	-0.62525	0.15116	0.60178	-0.51942	-1.13643	-0.43912	0.29593	0.15944	0.89825	-1.57836	-0.59752	0.38012	0.81387	-1.23434
TMSB10_rep2		0.96000		25	D	B2	43	20	537	712	-2.48767	11.13796	-5.37023	1.62969	-3.10194	2.94275	-2.07666	-0.14278	1.06339	-0.80345	1.27408	-0.94993	2.28968	-1.60327	0.14908	3.21918	-1.30761	-0.62858	-0.48919	-2.76922	2.78934	-2.76635	-4.09655	2.37078	-1.00093	-0.09568	2.99415	0.36464	1.28515	-1.21467	-1.01376	-1.01519	0.83357	-0.62732	1.60895	-0.65658	-0.11529	-0.09490	1.09333	-0.25353	0.74091	0.64528	-0.88495	1.29188	0.81985	0.21161	0.56323	2.11147	-1.24627	1.04922
MARCKSL1_rep3		0.93103		29	D	B2	43	20	805	786	1.02003	-6.45971	0.10627	-0.58061	0.61689	-3.16127	2.24534	1.14632	0.67943	2.93889	1.96302	0.73871	0.29184	-4.19278	-0.62533	-0.87679	-0.09288	-4.27050	-1.60293	-2.00360	0.68905	-2.80728	-1.25139	0.25689	-1.10505	0.45024	-0.62037	0.11875	-1.18537	0.40379	-1.91125	1.44963	-0.69613	-0.91987	-0.71620	-0.87068	0.31127	0.47880	1.49004	-0.53702	-0.00853	1.10153	0.36991	-1.00874	2.63365	1.10584	-1.20886	-0.73899	-0.23185	-0.71498
MYO10_rep2		0.90909		22	D	B2	43	20	217	812	31.05450	-7.78573	6.73970	-1.82129	-16.49120	8.25753	2.32634	4.68544	-2.83613	8.32915	3.33898	-5.87373	2.24377	0.87265	-4.09402	-1.17141	-4.12400	6.47447	-1.63486	2.72036	-0.28330	-2.18402	0.63491	-3.36554	-4.54615	1.92110	-2.16059	-1.27854	0.26427	3.33819	-0.05094	0.22819	1.61671	-2.20900	-1.93911	0.46855	2.01712	0.06519	2.17374	-2.40762	-0.76961	2.65378	0.29954	1.16795	-2.03369	2.23514	2.10522	0.06061	-2.36129	1.76021
TPM1_rep2	TPM3_rep2	0.37500	0.37500	32	D	B2	43	21	360	209	-6.47519	4.14419	-4.50406	2.53241	-0.90496	1.58069	-4.16486	-0.20033	-1.85766	-2.12655	-2.29710	1.89521	0.11975	0.26971	0.97373	-2.05438	-1.98055	1.60907	0.09558	0.37965	2.46531	1.72822	-1.62859	0.38715	-2.20948	1.34887	1.38464	-1.05335	-1.10414	-0.32696	2.09187	-0.05509	-0.82293	0.87014	0.85486	-1.39624	1.32396	-1.08612	-0.50059	2.30808	1.48916	1.06322	-0.97413	-0.84385	0.54877	0.29317	-0.48474	1.26450	-1.20290	0.42059
DNM2_rep2		0.81250		16	D	B2	43	21	213	297	-2.69848	4.29072	0.96415	-5.36402	-4.66781	3.87776	-0.39055	7.70691	3.17360	2.49799	-0.24406	-2.02820	1.53427	-5.00783	5.20218	3.32022	-2.23349	0.03904	0.33667	2.02418	-1.42123	-2.47807	1.24932	-0.58171	-2.09179	-0.24091	-0.84194	-2.48285	-1.31241	0.03879	3.63021	-1.23066	-0.34213	-0.08849	-0.31094	0.87487	-0.09213	-0.06818	-0.20555	-2.38834	-0.32408	0.13453	-1.72306	1.86629	-2.07087	1.12993	0.53710	-2.12112	2.65833	1.09304
SVIL_rep3		0.83333		6	D	B2	43	21	280	352	-2.41360	-0.52147	-4.49981	0.88425	0.84500	1.82140	-2.68170	-3.44927	2.84358	-3.74586	0.05939	2.75150	2.31339	-5.43999	-1.01455	-2.10355	-0.88086	-0.85094	-1.33628	0.77952	0.62107	0.01984	-1.69727	0.97048	-1.45039	1.92145	-0.65263	-1.38722	-0.20964	0.17018	0.98423	-0.05724	-0.48840	0.13549	1.50937	0.99144	-0.00028	-0.39953	-0.27590	0.23672	0.34141	-0.97415	1.19748	-0.62972	-0.24226	-0.15058	0.23235	1.21005	0.42033	-0.25905
MYO6_rep1		1.00000		21	D	B2	43	21	755	337	0.84370	-2.29881	-1.70123	-2.55319	-4.07426	-1.77984	4.51260	2.59935	-1.00610	1.80879	-3.39283	0.24329	2.78779	0.26931	0.85769	0.61520	-0.37030	2.89294	1.47369	-0.64472	0.63481	-1.74302	-0.41570	-1.61822	0.29698	-0.94725	0.69011	-0.94212	1.07881	1.15434	-0.81767	2.92768	-1.52154	1.88750	-1.69369	-0.30152	1.24759	1.60803	0.37068	0.98636	1.05160	-1.31932	0.87217	1.61558	0.07129	-0.65451	0.46834	-0.91858	-1.14447	0.35960
KPTN_rep2		0.70909		55	D	B2	43	21	143	350	-6.16142	-0.30943	-0.35525	-1.57730	-3.43141	1.73105	2.01295	-0.74211	-1.04338	-2.18380	1.16727	-0.89342	1.56089	-3.96827	1.75816	3.28302	0.30693	1.40008	0.52715	3.19734	-1.56796	-0.28952	-1.52760	2.75447	2.30394	-1.48141	0.71124	1.00068	0.05956	-1.36533	-0.22284	-0.55159	0.65925	-1.96414	-1.37933	1.35777	0.13273	0.10505	-1.05625	-0.21530	-0.80689	0.80854	1.80293	-2.59282	0.08834	-0.72791	-0.90983	0.70990	1.80978	-0.06064
MYH10_rep2		0.97059		34	D	B2	43	21	491	362	7.40361	5.26765	-4.40173	2.36807	1.60930	-7.95454	-2.03683	0.33856	-1.03166	1.75947	3.07753	1.69385	-0.59656	-0.77832	-0.19767	-0.66540	0.22380	-0.90249	-1.48435	0.86588	1.84558	-0.68799	0.84759	-1.49002	-2.70195	-0.43805	-2.30645	-1.25638	-0.51768	0.30345	-1.11868	1.23277	-0.03704	-2.10836	0.35593	-2.05238	0.47586	-1.01057	-0.83522	-1.65910	-0.58610	-1.15495	0.22456	-0.71882	1.79055	1.27093	-0.46705	2.40014	-0.21574	0.33476
MYO6_rep1		0.96000		25	D	B2	43	21	747	422	5.54757	4.86400	-0.34432	-3.41936	-1.83629	-6.17692	0.72515	-1.06123	1.27509	-2.16886	-2.07756	-1.01686	4.22620	1.63641	0.49507	-1.54712	0.83670	-1.49093	-2.44133	0.66318	4.12029	-0.18521	5.07136	-1.05973	-1.91201	-0.47434	1.95060	-1.02650	-2.68258	-1.07307	-2.15559	-1.16287	0.17610	-1.93757	1.35152	-1.06255	-0.92365	0.16235	-2.37504	-0.53904	-0.09291	1.07882	-1.61497	0.55545	1.88142	0.51656	1.99922	0.37415	0.52617	0.28651
AMPH_rep1		1.00000		17	D	B2	43	21	682	510	2.01780	7.20892	-7.39081	1.19738	3.49423	-1.19863	1.65710	-3.86304	1.87686	-1.67243	0.72227	-2.22749	-0.13276	-4.24903	1.60376	4.69523	1.38075	-0.47279	1.31330	-0.37738	-0.28349	3.94953	1.53434	-1.52725	1.30254	0.51411	1.95016	1.00383	1.58270	-0.29177	-0.67959	-0.87183	-1.17881	-0.89901	-0.91617	-1.30607	0.04492	-0.28852	0.76153	-0.41373	-0.28451	0.12107	0.50043	0.73333	1.09252	-0.32815	-1.25910	-0.12629	-0.14448	-0.77490
AMPH_rep1		0.82857		35	D	B2	43	21	773	554	-4.02336	1.61169	-0.94243	-2.20144	1.47492	-2.53565	2.76929	-1.28456	0.67256	-0.97562	-1.37494	-1.70293	2.67729	-0.66594	0.03723	2.17804	2.33889	0.32129	0.22379	2.06628	0.63145	0.63536	1.37708	0.77227	-0.57516	0.00135	1.50767	-1.53719	-0.53771	0.81929	-0.23703	1.78748	-0.25491	0.80703	-0.63946	0.23367	1.25342	-0.37270	-1.59087	0.13861	0.14217	0.41802	1.50488	-0.30842	0.41504	-0.12983	-0.11020	0.60968	-0.73352	0.66824
TAOK2_rep2		1.00000		24	D	B2	43	21	471	590	33.37475	-11.87943	-1.49562	-1.69335	-5.41357	-2.67258	-3.65755	3.57869	0.83250	6.87162	-0.00530	1.84754	3.55745	0.71392	5.58052	-0.97416	-1.03241	4.22052	1.99550	5.68913	1.51144	3.41138	3.19855	-4.31092	1.50441	2.89077	1.10888	0.29451	2.36225	-0.12168	-2.42728	-0.58975	-0.39137	0.03835	-2.65517	0.00520	1.02373	0.46780	-0.70633	1.12795	0.08064	-1.87476	-1.29520	1.23724	0.81962	0.39534	-2.82625	-0.68396	-0.75874	0.32988
WIPF1_rep2		1.00000		15	D	B2	43	21	368	605	20.32096	-5.18521	-14.14436	-0.22654	-3.35032	-5.34698	-2.36864	-1.74105	-4.17231	1.16784	4.08098	3.89663	-2.86048	-2.14921	2.20922	-1.81957	-0.50578	2.66054	-0.82518	3.62615	0.83873	1.71645	-0.94387	0.24358	0.63867	1.74460	-3.02555	1.66007	1.62616	0.54365	0.29969	-0.02043	-0.89935	0.10260	-0.71142	-0.24579	1.61650	0.16963	-0.50502	0.59800	0.43100	0.26331	0.49104	0.33454	0.41971	-1.03698	-1.24600	0.25234	-0.34253	1.10902
AMPH_rep1		0.88372		43	D	B2	43	21	664	582	-6.02502	1.47985	1.02506	-9.98439	-6.94775	1.54436	-1.04752	-1.58575	2.18322	5.71670	0.39601	3.26373	-1.17591	-2.42640	1.09402	-0.20234	0.72586	2.10464	-0.46145	0.56388	0.21845	0.46510	-0.34814	-1.26794	0.71240	-2.41837	-1.47802	-0.43543	0.26101	-0.79282	-1.25081	-1.59307	-0.10100	1.65769	-1.82623	1.12377	-1.76063	-1.11786	-0.85380	0.10815	0.11846	-0.33277	-0.31111	1.14408	-2.19940	-1.26820	1.99992	-0.43758	-0.08170	0.28602
VASH1_rep1		0.75000		20	D	B2	43	21	523	623	-9.81015	-9.18631	0.76343	2.01941	2.36868	0.94726	0.13474	-0.95113	2.50544	1.40771	-1.34004	2.00854	5.16545	1.20617	1.79374	-1.68686	1.59933	-2.14925	1.19917	-3.46577	-0.03883	-2.43688	1.59476	-0.86957	0.61157	0.23319	0.00745	0.15784	-0.23425	-1.40143	-0.30643	0.61833	0.14891	-0.89786	-0.38271	0.09853	-0.15419	-0.84143	-1.50079	-0.65337	-1.22030	0.30159	0.52181	1.32193	0.44319	0.27549	0.26719	0.16080	0.81445	-0.36412
SEPT7_rep2		0.76471		17	D	B2	43	21	638	697	-3.14362	4.23344	-2.60296	-1.62084	-3.97225	1.59773	1.73164	-0.94014	2.12391	-0.60858	-0.32817	-5.08539	4.20955	1.01493	-1.27274	-0.39102	1.62557	0.65525	-1.22489	1.89914	-0.12190	-2.48626	-1.49711	3.40148	0.49782	-1.97255	-1.24164	1.27352	1.55215	1.64622	0.75770	0.05071	0.01928	-0.19363	-1.38957	-0.26803	-0.24630	0.84742	0.61125	-2.36117	1.14501	0.55679	-0.62672	2.47971	-0.92092	-0.85016	0.79654	0.18101	1.35572	0.36473
VASH1_rep1	PFN1_rep3	0.56000	0.32000	25	D	B2	43	21	299	719	-5.12495	-10.13126	-2.23064	1.47331	0.54960	2.07544	1.70921	0.49978	-1.62921	3.91507	-0.46922	0.98573	5.41562	-2.37146	-2.40327	0.34525	-0.33796	-2.74966	0.30850	-2.97328	-1.94581	2.99148	1.76866	-0.24707	-1.17539	0.33001	0.34108	0.17154	-0.15178	-0.48815	-0.79886	0.64514	-0.14157	0.34608	-0.28409	-0.51064	-0.04439	-1.26493	-0.57534	1.22077	-0.58648	1.36241	0.35150	0.90676	3.07398	0.90841	0.30397	1.80784	1.80758	-1.46993
OCLN_rep3		1.00000		28	D	B2	43	21	867	715	-13.74268	3.50023	-5.53034	-7.75422	3.74158	0.24820	-0.10360	1.86370	5.03749	-2.34021	4.75123	-1.52326	-1.63545	-1.82961	-1.30679	0.44651	-0.97182	1.67235	0.40314	2.06073	1.96455	4.01043	-0.39003	-0.47001	-1.02760	-2.02229	1.42913	0.26278	-0.21084	-0.48476	0.28709	0.28671	-0.86195	-1.51358	0.17402	0.10528	-0.10151	1.60505	1.45775	-0.74599	0.30973	-0.63545	0.74805	0.01433	0.91426	-1.29415	0.03121	1.42378	0.43035	-0.36379
CDC42EP3_rep3		0.93750		16	D	B2	43	21	362	805	-2.09618	-2.97386	7.02248	3.53504	3.23863	-2.73976	1.26246	-1.90057	-3.48178	2.67660	0.97901	-0.04091	1.05390	-3.57187	1.18084	1.14393	0.33981	-2.97875	-2.14349	-0.22626	0.69144	2.34798	1.11371	0.01788	0.30236	-0.08414	-0.00940	-1.53795	0.84919	0.85012	-0.76743	1.14320	-0.14660	-1.01150	0.15655	-0.12971	0.38945	-2.17038	0.36240	-0.04927	0.96644	0.62179	0.07287	0.24099	0.05127	-0.70115	0.16623	0.38576	-0.66618	-0.99530
PALM_rep2		0.92857		14	D	B2	43	21	806	836	27.97283	-2.05125	-16.09723	-5.83500	-0.78049	-5.48864	-2.90437	-3.02638	-5.65493	-8.11088	2.39247	3.29742	0.16685	-1.83967	3.35679	-3.10381	0.12475	8.85031	-1.13910	3.01439	-0.24947	3.21597	1.19376	1.79077	3.56684	3.85976	1.53605	-0.68071	-0.08687	-0.64813	-0.11907	-1.05641	-0.67870	-1.37610	-0.15166	0.23204	-1.87784	-0.30180	0.04633	-1.39088	-0.55656	-1.56043	-0.47866	0.92367	-0.35034	0.20292	-2.23277	0.49907	-0.11098	1.78908
FMNL3_rep2		0.92000		25	D	B2	43	22	116	462	-5.48984	-0.33493	1.99182	3.06042	-7.65113	-3.13389	1.29394	4.19664	1.69965	1.01485	4.11268	-1.43329	1.86569	-1.72475	2.04398	-0.39894	-1.75624	0.47192	-1.20140	2.90433	-1.99589	-2.09516	1.61136	-1.32886	1.23819	-1.54692	-1.27868	-0.07267	-0.39578	2.31100	1.14197	-1.09452	2.41039	-0.96719	-0.58728	-0.09169	-1.16324	1.19666	-1.30659	-0.79981	1.01448	-0.50444	-0.25337	-2.36533	1.77197	-1.21558	-0.24562	1.09098	0.80150	0.86579
MYH4_rep1		0.80000		15	D	B2	43	22	396	517	-0.00681	-6.09832	0.58388	0.08627	-5.87386	-3.42956	-0.52856	-1.79276	-2.50897	0.27643	2.53248	2.41836	2.09902	-0.64460	-2.62215	0.21615	-0.67734	0.34673	-0.27559	1.17780	0.03581	-0.97490	0.97277	-0.13085	2.74445	-0.69326	0.02260	-0.80319	0.90748	0.39745	-1.91771	0.20803	-0.44920	-1.31936	-1.45036	2.09267	-1.05298	-0.65179	-1.97461	-0.40875	0.78271	1.29636	1.53509	0.49312	-1.35504	-0.35923	0.67514	0.86240	-0.42756	1.89647
SDC4_rep3		0.89474		38	D	B2	43	22	477	525	7.19786	8.78259	-7.76330	-0.44942	-2.85016	-5.43540	-0.10454	0.65006	0.62145	-0.02775	3.09363	-0.89076	-0.45551	-5.31734	1.93789	2.40824	-2.11543	-2.93658	-0.75772	0.50701	-0.28854	3.01502	5.20619	0.14152	-0.14331	-1.70948	-3.21550	-0.35223	-1.07893	0.01484	-1.08759	-0.87596	-0.14088	-0.06347	-0.81872	-1.12492	-0.35891	-0.56610	0.87287	1.22079	-0.89359	-1.04909	0.34716	1.72971	0.03390	-0.09353	-0.91557	1.19565	-0.45073	-1.59330
SDC4_rep3		0.89189		37	D	B2	43	22	567	558	4.28183	7.44194	-8.44258	-1.32369	-5.19067	-2.16630	-1.81877	-0.89695	-0.91355	-1.85893	1.75658	-1.52486	3.15234	1.34571	-1.91346	2.21421	0.29132	0.83344	1.00534	2.08717	0.65424	-0.96214	-0.79243	3.38150	2.16545	-1.90138	-3.12118	-0.19550	1.01342	1.28694	1.24854	-0.77427	0.31927	-0.34395	-0.79860	-1.90450	-0.99908	2.02968	-2.05441	0.11217	1.98118	-3.33635	0.62908	1.70231	1.74768	-1.01925	-0.10847	-0.76999	0.10603	2.13391
OCLN_rep3		1.00000		27	D	B2	43	22	181	585	-0.32970	5.98626	-5.48462	-3.55636	-4.94774	4.77758	-2.78427	0.97247	-3.29796	3.59695	-2.19313	-0.78348	-2.32047	-4.22491	0.48903	3.38691	0.53109	-0.71643	-0.23764	1.96609	0.50715	2.06649	-2.92701	0.23769	-1.04009	-0.62382	0.82628	2.21896	2.17208	1.42099	0.87161	-1.31450	-0.97980	0.16774	1.73407	1.53393	0.69424	0.49824	-0.31882	0.54349	1.65551	-1.35445	-0.88828	0.53389	-0.66194	0.41655	0.13535	-1.29005	0.50791	2.11331
SLC9A1_rep3		1.00000		9	D	B2	43	22	344	615	-0.45556	1.18402	0.64512	-0.23690	4.10246	0.44662	-2.24821	-4.52489	-1.04017	-0.45785	-2.52117	-1.89834	1.79605	-1.32049	3.76810	0.35484	2.41169	-5.00224	0.32622	0.16762	2.05522	-0.81263	2.52515	-1.55132	1.31310	0.50468	0.06662	0.29251	-1.72694	-2.22282	-0.81578	-0.32206	-1.42722	-0.31305	-0.45411	-1.18047	-0.00619	-0.28193	-0.23149	-0.70807	-1.67931	-0.29753	0.63255	0.24379	0.89663	0.04077	-0.18596	1.71163	0.57378	0.55221
DPYSL3_rep1		0.88889		27	D	B2	43	22	670	674	-6.06320	0.84674	8.54893	-6.57235	-0.81453	6.13588	-3.98236	-5.85261	-4.63250	3.37980	2.64793	0.89084	-6.21253	-2.89454	1.55159	0.29688	-0.66440	-2.08250	-3.29626	-2.30104	2.38509	-1.25427	-0.25582	-2.51902	-1.60703	-0.68818	0.97161	0.57089	-2.34794	-2.21825	0.15472	0.61111	-1.90588	0.56917	-0.69505	0.35170	-0.79395	2.55929	-1.26174	0.93967	-1.33030	-2.00785	-0.91042	-0.26504	-0.67512	-0.17024	-0.31125	0.02386	-0.07880	-0.14272
PDLIM3_rep3		0.96970		33	D	B2	43	22	588	761	-5.13846	-1.78204	-6.87935	-5.89792	3.59693	1.19143	1.07512	1.57804	3.96730	0.63752	-0.88023	-1.12319	3.96166	-0.79588	-4.92896	-1.90515	1.73443	-1.03822	2.02370	-0.57004	-0.52060	-0.83007	-1.91405	0.99364	2.50265	-0.40743	-1.50843	0.53119	-0.99459	0.02274	0.56784	-0.85813	-0.79742	-1.45324	-0.52496	1.09945	-0.51740	-0.28666	-0.52354	-1.08150	-0.39068	-0.40277	2.45543	-0.29822	-0.37503	0.97156	1.27144	0.57291	-1.91885	0.91545
GNA12_rep2	MYL2_rep2	0.59459	0.37838	37	D	B2	43	22	897	818	-3.77717	3.38528	-7.42784	0.26933	2.52905	-2.63620	1.08550	3.01441	2.06036	2.91992	-1.30765	-0.10685	-0.35034	-1.08861	-2.15119	-2.48669	2.46058	0.66921	-1.52813	-0.11716	0.69865	-2.68008	-1.48873	0.20837	2.33408	-0.35696	-1.19654	0.68899	1.34131	0.39116	-1.17491	-1.52817	0.64632	0.80467	0.35218	-2.49976	0.02868	-0.15489	0.77950	-0.37523	-0.47818	0.19273	0.38282	-0.48789	1.10332	0.07132	-1.43412	2.00628	0.05922	1.53088
PDLIM3_rep3		0.95000		20	D	B2	43	22	552	822	1.84530	0.08982	-7.09906	-1.82841	0.99825	4.02483	0.46044	-1.67960	0.14338	-1.14765	-1.94003	-0.14132	4.11261	-2.64440	-4.95469	1.23091	-0.59226	-0.19938	-0.73699	2.16458	-1.94152	0.51524	-3.73731	1.33401	-0.17200	1.30580	0.40282	1.46998	0.34321	-1.19925	1.09137	0.52905	-0.14057	-1.30838	-1.60623	-0.20916	1.06541	-0.12364	1.60378	-0.40907	1.33001	-0.66998	-0.88523	0.05289	-0.04984	0.26908	0.73525	1.18084	0.43002	-2.28085
VASH1_rep3	CONTROL_rep13_	0.59677	0.32258	62	D	B2	43	22	465	808	4.09671	3.85439	-2.99091	-2.35385	-5.64549	-4.20390	0.63607	-2.36155	-1.15018	-1.09836	1.41193	-2.08917	1.16976	4.00999	-1.65132	1.22134	3.40831	-2.92280	0.00697	1.07189	1.72270	-0.87062	-1.60469	3.35266	0.09461	-1.93482	1.16456	0.40690	-0.48483	0.12414	-4.09438	-0.17618	-2.74598	2.12955	-0.32805	0.25704	-0.51693	-2.74960	-0.34214	-2.00177	-0.61816	-0.65065	-0.88005	2.91199	-0.78825	1.05593	0.98050	0.61115	-0.59472	0.85808
CFL2_rep2		0.94737		38	D	B2	43	23	381	218	-8.87222	-5.37871	4.63569	1.10839	0.54388	-0.96061	0.85497	0.21773	-0.10385	0.22475	5.15469	-0.86056	3.47146	-1.90537	0.55251	-0.32205	-1.14437	0.22080	0.33715	1.32313	-3.99422	-1.06624	2.22117	-0.73820	0.38723	-1.43188	-0.05089	-0.81402	-0.38164	-0.25638	-1.45651	-0.06636	1.03279	-0.25382	-0.23462	1.88854	0.01099	-0.95495	-0.38324	0.45407	0.93850	-0.23128	0.02597	0.72290	0.03328	-0.72693	-1.13843	1.21982	0.06668	0.73431
PDPN_rep3		0.92857		28	D	B2	43	23	752	339	-8.99662	-3.66666	2.27649	1.82869	0.72620	3.15956	-2.95134	3.37473	-2.74480	0.31131	-2.37408	1.48483	-0.03332	-4.87718	0.85172	-5.52203	-3.65234	-2.42592	0.43122	-1.95173	2.78514	-2.26116	0.62996	-1.39895	-0.72988	-1.06970	1.29809	-0.53728	0.85710	-2.04908	-0.69731	-0.89908	-1.18265	0.69447	-0.59969	0.31784	0.40738	-1.09734	0.46513	-0.52494	1.55477	-0.65258	-1.59969	-0.07392	-1.37120	-1.29543	-0.86398	-0.01185	0.11782	0.20129
NEXN_rep2	CLASP1_rep2	0.53125	0.34375	32	D	B2	43	23	374	392	-6.58719	-2.72661	-3.38319	0.54578	-2.76014	4.12969	2.01294	-1.26997	-2.44009	-1.07811	1.49244	-0.89021	4.33511	0.02697	-1.05394	-0.54180	-1.19309	-0.41316	2.28085	-0.44614	2.17409	-1.26509	2.22741	0.17280	0.94530	-1.10836	-0.70259	0.79319	-1.72471	-0.16598	-0.65526	-1.24776	-1.14521	0.87118	0.23773	0.02580	0.52383	-1.55809	0.75562	0.94604	-1.25804	-0.52132	0.01981	-0.29712	1.79233	-1.06182	-1.26629	-0.50949	-1.12340	1.18401
MARCKSL1_rep3	TMSB15A_rep1	0.66667	0.33333	27	D	B2	43	23	908	409	-2.76016	0.66872	5.06460	-1.65525	3.41452	2.33727	-0.77205	-4.59729	-4.73025	0.43586	-1.65817	-0.39170	0.13457	-3.55733	-2.89401	1.83837	0.72234	0.10536	-1.49931	-2.32168	0.12559	1.78266	0.85659	-0.01982	-2.19961	-0.28322	0.13046	1.05641	0.34773	2.11897	0.95562	-0.74643	-0.65142	0.37774	0.33529	-1.07063	1.47958	-0.78636	-0.73726	-0.95884	2.25130	-0.35820	-0.82303	-0.34443	0.81095	-0.23511	-0.55962	-1.34887	-1.64929	-0.38024
ANLN_rep3		1.00000		19	D	B2	43	23	503	459	27.34134	-16.00287	-1.78568	-6.70302	-6.68209	1.84571	-4.38087	-0.75835	-4.43494	-0.06762	7.17042	-0.66393	-3.48964	-0.03574	-1.44128	-1.71165	-1.36989	5.39138	-4.29489	1.82955	1.14525	2.22355	1.80276	1.11611	-0.71408	2.47764	-2.44979	-0.28585	1.98583	1.21253	-0.64599	0.09892	0.18965	-0.90142	-0.89290	-0.56722	2.32520	0.49356	0.36451	0.52878	1.44625	0.69282	0.89800	1.33232	-0.13735	1.14838	0.29598	-0.21062	0.49343	1.43851
NEXN_rep2	CLASP1_rep2	0.63636	0.36364	22	D	B2	43	23	307	492	-2.94886	1.36725	-8.97216	-0.70895	0.99974	-0.55203	-0.81550	0.72814	0.34067	2.21830	-4.39168	1.57998	2.35333	-3.31313	-4.88889	-2.75578	1.60042	1.60773	-0.81001	0.84743	0.71863	0.94454	-0.28811	0.64512	0.15620	1.01378	-0.39166	-1.04588	-0.98023	-0.22081	-0.20507	0.20499	-0.14579	1.40701	0.08531	2.79325	-1.40161	-1.90499	-0.20224	-2.50489	-1.65323	1.28074	0.36261	0.80769	0.57628	-0.06628	0.58205	1.24305	-0.60568	0.90981
COTL1_rep3		0.94118		17	D	B2	43	23	611	517	-3.39506	0.15496	2.35584	1.92616	-0.61889	-2.30481	-3.12255	-3.08294	-3.18622	-1.00531	-0.51691	-0.41223	0.47952	1.38387	-0.57277	-0.76304	1.73013	1.93977	-0.22922	0.71451	0.72602	-2.29032	-0.87674	1.51366	-1.18684	-0.03221	-0.36110	-2.22841	-0.27135	0.65992	-0.58065	1.27096	0.84210	1.04971	0.21090	0.50025	0.55974	-1.24156	1.23464	-1.38236	-1.06023	-0.10609	0.35496	1.52761	-0.00806	-0.00952	0.08902	0.00211	0.66907	-1.00673
PTK2_rep2		0.72222		36	D	B2	43	23	309	625	-1.48066	-0.18599	-3.74292	-0.95517	-3.07692	-1.85961	-1.40597	-1.20386	1.12988	0.84645	-0.94976	0.10013	6.56959	2.43144	-1.09770	-2.79901	3.73919	0.32021	-1.17055	0.94758	-1.26568	-1.33637	0.36930	-1.79873	0.92587	0.42598	0.42021	-1.29161	-1.94620	-0.51809	0.57796	1.21577	1.14623	-0.89326	0.04009	2.16105	-0.11037	0.67315	-0.46881	2.10903	0.68712	0.19147	-0.15398	-0.16723	1.54977	0.21370	-1.06053	-1.00665	0.14103	-1.10718
COTL1_rep3		1.00000		18	D	B2	43	23	707	700	-4.39599	7.53541	2.16698	4.61911	-2.96242	-0.82117	-3.90370	-4.96061	2.04265	-1.28136	1.14699	-1.11915	1.29177	0.98441	1.82984	-0.73159	0.16447	0.13081	-3.54370	-0.65105	3.92290	0.39934	1.21944	-2.71722	0.33024	-1.59468	0.41809	1.64690	1.68029	-0.56491	-0.67879	-0.27644	1.36006	0.53108	-0.17402	0.63008	-2.32273	-0.61985	0.18595	-0.05702	1.11288	-0.77884	-0.81840	2.49919	-0.61420	-1.45159	1.88624	-0.74573	-2.03686	-0.04993
JMY_rep1		0.78571		14	D	B2	43	23	485	708	35.20093	-9.02862	-0.63240	-5.70125	1.22245	7.52525	5.49825	-4.78448	1.31964	-2.26308	-1.49990	-1.52439	-0.76218	0.54478	7.21613	1.61467	3.24342	0.39443	6.31985	3.13208	-2.33418	-2.21003	0.06182	-1.54023	-0.02372	2.30229	-2.07189	0.34604	0.94569	-0.52030	-1.15159	1.72721	-1.91604	-1.02684	-0.43799	0.53521	2.82042	2.99411	0.18007	0.13398	-1.01152	-0.37479	0.02533	0.05621	-0.89371	0.72059	0.85855	-0.35447	3.03901	-0.32924
PTK2_rep2		0.72000		25	D	B2	43	23	366	739	-2.89622	0.98128	-0.80309	-2.84671	1.21697	1.29597	-1.21961	-6.61261	0.63889	-3.40563	2.14488	0.98429	2.19786	-1.74064	-0.15668	0.37032	-1.39085	0.13704	-0.98156	-0.15227	1.51376	0.88555	0.53002	-1.19396	-1.32751	-0.69405	-1.72060	-0.87420	1.38712	0.42801	0.33953	0.82003	-0.59999	-1.21780	-0.87045	-1.08889	0.56425	0.14478	-0.39849	0.93737	-0.27862	0.60638	-1.39839	0.97694	-0.91141	-1.28486	0.16856	-0.29689	-0.58249	0.11232
PTK2_rep2	MYH4_rep1	0.53846	0.42308	26	D	B2	43	23	278	766	-6.41742	-2.14073	-2.25760	-0.35148	-1.78538	-0.22372	-3.46872	-3.71422	0.81700	-0.28647	-1.38573	3.73566	2.31682	0.92271	1.20586	-2.66758	2.62609	-1.04403	-0.47098	-0.28987	1.94498	-2.08153	-1.89111	0.36286	1.57835	-1.06950	-1.75653	0.56490	1.10114	-0.66791	-0.37679	0.75472	-0.20460	0.27575	0.07433	1.67520	0.30536	0.07800	-0.68955	0.31702	1.51667	1.64427	0.95146	1.74757	-0.12610	-1.51679	0.59473	-0.41049	-0.79835	0.83236
PARVG_rep2		0.92857		28	D	B2	43	23	537	765	2.52483	-5.26292	3.86148	-2.03440	-3.22536	2.78247	7.27764	-2.57107	-5.44244	0.72670	-4.85647	1.80456	0.98549	-1.62821	-0.61420	-0.35600	-2.14118	0.37507	1.69597	-3.02425	1.64124	-2.16319	-0.02434	-0.62395	-1.78757	-1.05462	-0.03698	-0.22003	-1.22803	-1.30710	-1.81695	2.03275	-1.83716	-0.31390	-1.40929	-0.23374	-0.08103	-1.69200	0.52099	0.04078	-3.09963	0.60585	1.31446	-0.51318	0.26004	1.41407	-0.50299	1.88508	-0.36254	1.96268
SSH2_rep2		0.97561		41	D	B2	43	23	744	809	-2.17793	0.79171	3.39044	1.60491	-5.85335	0.43863	0.53870	-2.41787	-1.35630	-0.07001	3.34463	-2.04704	0.98063	-1.46165	0.41786	-1.36384	0.19938	2.53171	-1.28522	1.29131	-0.49656	-1.42671	-1.50883	-0.69256	1.48590	-0.13257	-0.16111	0.41274	-3.45097	-0.39395	0.53978	-0.95377	-0.69413	-0.50244	1.10607	-0.09310	-0.11620	-0.65392	0.04144	0.06020	-3.30578	-0.97214	-1.00767	-0.28615	0.29600	0.19559	-1.66008	-2.26372	-1.01255	-0.37986
TNNC1_rep1		1.00000		14	D	B2	43	23	437	828	-5.12252	-4.81570	-2.94024	-0.97093	-0.75668	0.06819	2.61020	-4.60831	-0.00019	0.40124	-0.22651	0.68445	3.41025	-1.50183	0.87740	1.56895	1.00105	0.03261	1.14535	-1.68786	-0.65545	0.98522	-0.54919	0.28123	1.44327	0.51223	0.11586	0.37717	1.18683	1.42764	0.52878	-0.43443	-1.05237	-0.39332	-0.85398	0.25634	0.15392	0.10330	0.13173	-1.39571	0.61296	0.54245	0.20780	0.24492	2.01334	-0.41219	-0.72697	2.26789	0.40130	0.28033
TNNC1_rep1		0.96296		27	D	B2	43	23	358	872	-10.83631	-7.39427	-1.71877	-2.02574	-0.49955	-1.33808	2.76339	-1.30434	2.95199	1.45080	4.44038	2.55283	1.61711	-3.18445	0.92801	2.84194	0.03419	-1.41483	-0.48865	-2.15333	-1.90058	2.41239	2.33075	0.57067	0.82749	-0.31080	0.43711	0.63689	0.38400	0.27174	-0.50442	0.25459	-0.40666	-1.45826	-0.41808	-0.74111	-1.27586	-0.38346	0.35862	0.87051	-1.18325	-0.05167	-0.68894	0.15547	-0.18793	-1.87923	0.14479	0.41150	-0.91528	1.10189
MICAL2_rep3		0.90000		40	D	B2	43	24	286	202	-9.41878	0.52167	-1.96204	-7.94424	0.41202	-0.97865	-1.52882	-1.27112	-1.18111	-0.04233	2.37145	-0.58771	-1.85253	-1.96406	-2.00523	-2.05400	1.21700	-0.89588	-1.03322	1.59221	-0.38923	2.28061	0.99887	-1.52824	0.28442	-2.51303	-0.42143	-0.87418	-0.76197	0.80565	-0.30134	-2.01217	0.19639	-0.45836	0.74147	1.26231	-2.20562	-1.05777	-0.79047	0.23094	-1.52575	-1.97825	0.53256	0.05422	1.76454	-0.28124	0.94862	-0.33255	-1.22176	0.92249
LURAP1_rep2	ARHGAP31_rep2	0.52308	0.44615	65	D	B2	43	24	435	189	-6.36597	0.20991	7.05105	1.67746	1.86194	-5.87303	-0.08278	-3.33099	-1.16989	-2.18463	4.76583	0.50599	2.39854	-0.19124	1.08589	5.24681	1.41508	-0.65873	-0.07386	-1.87033	-1.46158	2.46123	4.36765	0.45395	1.71820	-2.67238	1.77941	0.01870	-0.87089	0.61258	0.31670	0.08590	1.23450	-1.13599	-0.02123	1.04345	0.72342	-0.35617	1.17860	-1.15618	1.04053	0.27065	0.72411	0.61773	1.99545	-2.50306	-0.25835	-1.63486	-0.87527	0.01015
TNS1_rep2		0.86486		37	D	B2	43	24	623	192	-13.58341	-1.83525	-3.87664	-5.21766	3.72112	0.68464	2.03555	0.08287	4.65332	0.64667	1.78994	-0.15518	0.34871	-3.74966	-2.06991	-1.40658	-0.13788	2.62019	0.54599	-3.16663	0.18507	-0.29175	1.71566	-0.95793	1.37809	-1.10705	-0.12706	-0.13775	0.33629	-0.91381	-0.45305	-0.28175	0.08362	-0.67705	-1.05381	-1.28431	-1.35133	-0.34365	-0.31684	0.37197	-0.48138	0.33137	0.09648	0.76198	-0.27998	0.04098	0.58168	1.04003	-0.37666	0.15277
EZR_rep1		0.92000		25	D	B2	43	24	914	238	-6.63966	3.69203	-4.63516	0.40393	8.17390	-0.46526	1.38437	-3.02068	1.52314	2.54102	-1.75860	-1.99583	-2.78511	-3.15409	1.74631	2.24396	1.11704	1.18263	0.50111	-0.86658	1.28050	2.69712	0.46375	-0.62267	1.24706	0.62493	0.79938	1.29753	1.14335	0.33380	0.81880	-0.30627	-0.45233	-0.50040	-0.39012	-0.16720	0.18424	-1.47161	1.25178	-0.38433	-0.36060	-0.14029	0.31806	-1.15017	-0.12999	-0.49080	-0.19286	-1.30427	-0.08501	-0.93749
PKD2_rep2		0.96875		32	D	B2	43	24	728	242	-5.10703	-5.59444	-1.82390	-2.63659	-6.47577	-2.62605	6.52256	-1.58650	4.59246	3.14512	4.83673	1.41217	5.09225	-0.44883	-2.18942	0.95507	2.23037	-4.21517	1.38312	-3.71220	-3.03296	3.05421	0.27392	-1.00019	-0.07322	-1.53031	0.86328	0.75447	-1.20790	1.89458	0.52228	1.50762	-0.05797	-0.26557	-1.34975	-0.02636	0.64300	-2.01910	-1.43843	0.29040	0.58945	-1.51388	0.85545	0.49620	0.84306	-1.09473	-0.42208	-0.37819	0.26674	0.74401
VANGL2_rep3		0.41026		39	D	B2	43	24	574	274	-2.96550	8.72464	-8.78710	-1.19830	0.21337	1.62549	-1.61222	-0.05244	2.47198	0.94974	-1.31793	-1.53276	0.60025	-5.32063	0.24228	1.38860	0.31585	1.58257	1.63072	2.01349	-0.98400	0.39914	1.83277	1.87817	-0.78529	-0.74555	1.31716	1.20668	2.06754	-1.17330	-1.01734	-0.64324	-0.94189	-0.82739	1.83222	1.39076	1.46288	0.07712	0.18559	-1.25316	1.33135	0.35921	-0.72803	0.48311	0.34028	-0.95030	-0.01023	0.80017	-0.46867	0.35512
EZR_rep1		1.00000		23	D	B2	43	24	884	296	-9.43053	-5.75875	-0.28798	-0.12985	3.91924	5.20101	-0.34237	-4.67615	0.16158	3.60301	1.75546	-1.58630	-1.09360	-0.97824	2.33672	-2.57886	-0.70547	-2.03962	0.15255	-2.59505	0.85409	-2.98571	-0.23434	-0.93046	-1.19691	1.12313	-0.22159	1.69391	-0.55590	-0.92728	0.30179	-0.36626	-0.93829	0.58903	0.77132	-0.89637	-0.19684	0.48897	-0.77623	-0.11788	-0.06935	0.21965	-0.16976	-0.14012	1.49482	-0.58292	-0.56875	-0.64525	0.10106	-1.09019
CONTROL_rep3		1.00000		20	D	B2	43	24	770	332	-4.47390	6.01173	-7.68106	4.68498	-1.80129	0.67421	0.66264	1.00880	2.60615	0.63241	1.82804	-4.85379	4.53393	0.81595	-1.45551	-0.23819	1.18976	1.15729	-2.59975	2.62500	-1.67604	1.18981	-0.25227	1.15315	-0.45172	1.29106	0.72851	-1.42021	-1.02373	0.19621	0.61859	-1.58805	0.68918	-0.72358	1.13849	-1.25691	-2.14586	0.23298	-2.18327	-0.64084	-1.56364	0.85665	-0.31622	0.14537	-0.81296	-2.19830	1.14190	-1.75826	-0.86630	0.91965
CSRP3_rep2		0.34615		26	D	B2	43	24	445	320	-5.25979	-1.08724	-0.89935	2.65412	-0.84880	5.04881	-1.35333	-2.69361	-1.56934	0.17860	-0.00993	-0.22349	1.54082	-4.13877	1.11999	-1.14979	-0.20690	-0.41518	0.06718	2.90919	-0.87839	0.05994	-0.73559	-0.12177	0.20844	0.84093	0.59645	0.60032	-0.65928	-1.41690	0.17573	0.73146	0.27148	0.29503	-0.30362	-1.05683	0.24593	1.23364	-0.20883	2.54906	-2.07265	-1.88832	0.82160	1.64151	0.67653	-0.37330	-0.05606	0.91025	-0.60383	0.42899
PARVG_rep1		1.00000		42	D	B2	43	24	540	380	-1.32788	1.57564	9.06347	0.68312	-9.77135	-7.33911	2.01176	2.55096	1.61384	5.71305	-0.11798	-1.11407	0.82391	0.28007	-0.71727	-0.50678	3.70668	3.01657	-2.21153	2.66011	-1.56680	0.45249	1.23116	-1.57243	1.71469	-2.57483	1.22956	-0.35320	-2.48028	0.06896	-2.31426	1.27947	2.19139	1.05110	1.15275	-2.56465	1.13768	-0.79177	-0.08141	-1.96257	-0.06460	0.51076	-0.25230	1.09386	0.63900	-1.16706	-0.10385	-0.09090	-0.83628	1.67094
ARHGEF2_rep3		1.00000		25	D	B2	43	24	647	430	-8.77846	-5.01154	-1.18360	4.60369	0.26066	-2.56209	2.44496	-1.15735	1.13454	0.10177	0.50494	-0.06901	1.49570	1.39917	1.14853	-0.73936	0.98418	-0.03744	-1.30104	0.99279	0.27251	1.09679	-0.20939	-1.35982	1.56142	0.25008	-0.79596	0.79994	1.42300	-0.14268	-0.31645	0.69492	1.22837	-1.35997	-0.28713	-0.94187	-0.42281	-1.70812	0.57947	0.37850	-0.58152	-1.15264	0.36788	-0.86544	-0.30877	0.54566	0.33921	0.61223	-0.46253	-0.57263
PKN2_rep3		1.00000		31	D	B2	43	24	248	442	-5.74768	-2.23673	2.73498	-3.79752	-8.34168	0.90104	-6.24485	-4.27754	1.69554	1.30936	2.18247	3.47650	0.34463	0.44633	-0.51467	-3.04973	1.49517	-0.28054	-2.13290	1.70546	-0.53065	-2.17089	-1.82154	-0.71025	2.35488	-0.23427	-0.17744	-2.59444	-0.42359	0.54521	0.93013	1.03345	1.60195	-1.73835	-1.01030	0.77575	-0.26083	0.11982	0.21997	-1.87742	-1.13186	1.35853	2.39061	0.56635	0.02563	0.38853	-0.00395	1.30009	0.77579	0.49362
ARHGEF2_rep3		0.95652		23	D	B2	43	24	711	447	-6.51917	3.22597	-7.89439	1.53193	3.03171	3.65351	0.46882	1.85600	-0.93720	1.17698	-4.80829	-2.41532	0.58453	-2.94247	-2.54830	-3.33109	-0.38866	3.88630	-0.12616	-0.07364	2.48006	0.88445	1.06279	1.92803	1.06866	-0.36595	-0.60567	-1.36371	0.77325	-0.29893	0.98223	2.86126	-0.54108	0.84774	1.26064	-0.50439	1.55684	0.77565	-0.13380	1.13452	2.43326	-0.76541	1.08017	1.01294	0.89519	-1.57970	0.58709	0.72505	0.33198	-1.76502
TMSB15A_rep1	MARCKSL1_rep3	0.60976	0.34146	41	D	B2	43	24	472	510	-4.12984	7.51353	0.96323	5.13467	3.49398	3.44931	-2.28085	-2.24076	-0.86410	-4.09187	3.66402	-1.60164	-1.59130	-1.97515	-1.22106	-0.59186	0.41168	-0.95727	-1.34874	0.50814	1.73592	-3.10394	-1.49039	-0.75062	0.03055	0.18903	2.96398	-1.01733	-0.17729	-2.53427	-0.39226	0.48371	0.02203	-0.37649	-0.80688	0.74737	-0.30983	-0.74661	-0.60281	0.38749	0.65443	0.11918	-0.32369	0.62456	-0.47730	-0.36923	-0.11932	1.08143	-0.21822	-0.65880
ITGB1_rep1		0.95833		24	D	B2	43	24	791	551	-2.15871	3.49801	7.41536	8.04748	-1.00562	2.35825	-2.83152	-3.68342	-3.73964	-3.03692	1.58591	-3.86344	-0.25301	0.13770	3.06098	-1.54727	-2.32466	-0.83876	-0.92998	-0.23993	2.08030	-2.15015	0.71896	-0.78420	-1.99523	-0.08810	2.04315	-2.68229	1.47041	-0.26330	0.29224	0.61386	-1.50745	2.57741	-1.13927	0.10379	0.09897	-0.63849	0.03148	-1.29451	1.22454	0.34217	-0.02709	0.03370	0.76611	-1.39155	-0.27330	0.00396	-1.09320	0.13992
BCAS3_rep1		0.95000		20	D	B2	43	24	637	625	-3.16484	-2.14812	2.08777	-0.81741	4.51012	-3.48416	-2.02046	2.16674	-1.88394	0.96445	-0.83121	-0.31440	-0.20391	-4.01693	-1.26208	-2.80483	1.73142	3.45319	0.44438	0.81978	-0.97062	-3.19852	2.67635	-1.16805	1.37926	-1.18861	-0.86423	-1.08975	-0.37953	0.18722	-0.81812	0.38896	0.85422	-0.00030	0.23962	0.68415	1.82294	-0.53661	-0.15635	-0.97853	0.93874	-0.19909	-1.31985	0.95873	1.11956	0.10580	-0.79151	0.67967	0.05663	-1.17184
JMY_rep2		1.00000		49	D	B2	43	24	293	618	-9.07837	-1.08517	9.51845	-2.18144	-6.30452	-4.00191	-2.30974	3.49023	0.83612	2.97804	3.14208	-0.18702	-2.52775	0.94101	1.05608	-2.34552	3.95009	0.30862	-1.69946	-2.52168	-1.20201	-2.92523	-1.40688	1.38988	2.38611	-3.64680	0.48594	-2.60450	0.75193	-1.63722	-0.01700	-0.23316	2.02964	-0.07071	-1.09521	-0.12012	0.46601	-1.36748	0.32859	-0.78018	0.35245	0.00206	-2.72671	0.22526	0.23932	-0.12228	-1.55851	0.69122	-0.18725	0.01536
GOLPH3_rep2		0.96970		33	D	B2	43	24	922	694	0.24391	4.73026	2.11759	8.04739	0.57126	-0.92928	-2.68165	2.13187	-2.92344	-6.04355	-0.22366	-4.13416	1.56118	1.77607	0.63335	-0.63874	-1.70505	-1.99057	1.59451	3.71734	1.41490	-1.40151	0.33677	0.55908	-3.13258	-0.25663	1.25006	0.00809	2.43159	1.27061	0.29464	-1.30918	-0.61194	-1.88189	0.62466	0.21649	0.60052	1.27030	0.72138	-0.76486	-0.09237	0.91558	-0.44212	-1.43533	0.93573	-0.47254	0.97671	1.63019	0.12374	-0.92756
AJUBA_rep3		1.00000		31	D	B2	43	24	493	754	-1.27532	11.10468	-6.65962	-5.53988	-5.03008	-0.69302	-0.32413	7.15771	3.53796	2.59513	2.09655	-4.44305	2.41074	2.56530	-3.58143	4.07675	2.68325	1.27332	-0.15775	0.28167	-0.35213	-2.96711	-4.68715	2.90812	1.19190	-1.08289	1.74766	-0.57832	-0.72003	-0.78738	1.86211	1.45700	1.59595	-2.13636	-1.06944	-0.84616	4.04218	2.69639	2.20794	1.96687	2.90790	-1.44277	-0.78983	-2.09929	-1.29960	0.16867	-2.35764	1.43553	-0.46762	0.33486
PAFAH1B1_rep1		0.92857		14	D	B2	43	24	143	917	28.85159	-7.40962	-17.16674	-15.17380	3.88653	0.44469	0.45257	0.76535	-1.05101	-0.33185	-3.58917	4.64263	-3.86731	-1.05277	6.60387	-3.33606	-5.49024	0.84613	-1.26124	4.39262	-5.31602	-0.63519	2.60362	-1.03493	1.50806	2.51472	-2.69119	1.15534	1.78366	-0.84473	0.98777	-1.05421	-1.27022	-0.30906	-0.76891	-1.78677	1.31191	1.13650	-1.24161	-0.56371	-0.39957	0.50884	-0.00383	0.13655	-1.17244	-0.96242	0.59073	-0.21532	0.71138	-0.00669
SHTN1_rep3		0.91304		23	D	B2	43	25	649	480	-0.31292	9.89698	4.41057	5.63507	14.89033	-2.49649	-2.41214	-1.42573	-1.79450	0.54974	2.75347	-6.15794	-2.03378	1.91175	-0.64629	0.20722	-1.10115	-2.09036	-2.61571	-0.24117	0.54240	-1.23734	0.34627	-4.15156	1.91415	1.06431	0.67900	-0.58847	-1.06818	-1.30372	0.40833	1.05463	0.29179	-0.74724	0.11657	1.42503	0.00017	-1.22733	-0.55635	0.55176	0.71952	-0.52489	-0.75685	-0.40955	-1.10154	0.12915	0.28301	1.39045	1.64185	0.63770
SEPT7_rep1		0.93103		29	D	B2	43	25	904	545	-3.70743	-3.14183	3.07579	6.42710	1.08602	2.45584	-9.27951	-5.59161	-3.12406	3.85291	0.92342	-1.03084	-4.11770	0.97816	0.65350	-2.53879	1.32711	-0.51089	1.84079	2.09761	-1.64588	-0.49046	-1.06448	0.56199	-0.49190	1.24190	-1.69197	0.37880	-0.54010	0.23983	1.86636	-0.47450	0.84613	0.27928	1.88097	-0.18776	1.49084	-0.82249	-0.42088	0.15203	0.57009	-0.37681	0.93551	0.88714	0.15208	-1.83489	-0.58339	0.38623	0.33994	0.94873
MYH7B_rep2		0.78571		28	D	B2	43	26	549	145	0.17413	5.56950	-0.41358	-3.83055	-14.03086	8.87913	2.67378	5.34549	2.46872	0.63269	-1.53071	0.09089	-0.17341	2.38037	-1.02988	1.84512	-8.18548	0.00143	-1.93195	-1.11005	-3.74301	-2.71155	3.01576	3.34318	3.77865	-1.57549	1.79116	0.45275	-0.97540	-3.15740	-0.60350	-0.61086	-0.37762	-1.14948	0.52856	0.43217	3.70904	1.54765	4.83800	2.61933	-1.49420	0.67537	1.33312	-2.43098	0.34574	-1.41443	-1.00526	3.58129	0.95081	-2.63483
EPB41L3_rep2		0.96970		33	D	B2	43	26	263	343	-13.99965	-2.02004	-4.93002	0.33752	5.37378	0.94935	0.13045	5.15773	3.08718	-0.76769	2.88478	-2.33518	2.03827	-1.83739	-0.94193	-1.05470	-1.70681	2.21894	0.99719	2.56052	-3.26350	-0.96278	1.47307	-2.52818	1.06580	-0.74292	0.56820	0.26720	0.79706	0.38991	-0.59733	-0.45567	0.12670	0.24681	1.00891	0.48948	0.47913	-0.75142	0.49649	-0.86736	-0.70450	-0.12811	0.42850	0.92546	-1.17112	0.35200	-0.95187	-0.02789	-1.13355	-0.29405
TSC1_rep3		0.97980		99	D	B2	43	26	610	386	-1.50710	12.48006	11.13129	-5.31814	-2.56782	-0.74726	-1.33319	1.53069	-3.23199	-1.20517	8.28976	-2.46300	-1.72222	-1.42129	-0.46498	1.75955	-4.30654	-1.14941	-3.63259	0.10030	0.59467	1.52322	1.98921	-3.31271	3.80260	-2.88130	2.28819	-3.17349	0.46696	-0.81863	1.29125	-0.84619	0.96725	0.91033	-0.80490	-0.36702	4.39839	-0.69653	-1.22881	0.54141	-0.58488	3.95746	-0.72888	-0.04272	-0.74938	0.26493	0.29565	0.66627	-1.67422	-0.70814
TSC1_rep3		0.90909		22	D	B2	43	26	736	439	-8.43819	-2.66047	-2.98881	-0.26788	7.51878	0.65854	-1.84314	-3.00743	-2.91411	-0.97049	0.90158	-3.21412	-2.17858	-0.07405	-1.31193	-3.79877	0.17823	-0.42080	0.98498	-1.41957	0.86134	-0.17831	1.74833	0.99084	-0.57743	-0.75502	-0.49882	0.72974	0.44639	-1.38221	-0.23035	0.18738	-1.17135	-0.61370	-1.35909	0.04347	-0.19185	-0.55165	-0.47215	-0.23343	-0.31108	-0.09625	0.40062	0.61963	0.44117	-0.87806	1.24735	-0.06003	-0.53736	-0.39996
DBN1_rep1		1.00000		9	D	B2	43	26	342	644	35.34575	-24.55195	6.26545	-11.77263	6.37536	4.73954	-10.06712	12.96590	6.68680	0.65512	-1.04048	-1.06003	6.98907	-2.07545	1.43622	-8.03868	1.38341	-2.52080	-5.45602	-3.85890	3.29632	3.81419	7.83180	3.95557	-0.90323	3.80132	-1.34966	0.54800	0.88624	-0.95491	-0.26372	-1.97623	0.92279	-0.33283	-1.30817	0.98711	2.00433	1.31985	-0.26363	-1.08413	0.82231	-0.47681	-0.75981	1.84681	0.27657	1.47779	0.42738	0.74651	-0.59783	-0.39389
COTL1_rep3		1.00000		22	D	B2	43	26	239	662	-13.18978	-3.41546	-4.41105	-8.69350	1.50028	5.28162	-2.12132	1.03450	3.81548	3.78331	1.04423	1.54260	-1.30439	-1.26821	1.08180	0.63334	-0.93656	1.06811	2.58315	-0.10526	0.32627	-1.57546	-1.77942	-2.44718	1.10432	0.40225	1.17686	-0.01779	0.58478	0.48281	0.86941	0.55212	-0.26312	0.87782	-0.65534	1.14587	-0.67154	0.66806	-0.73000	0.34196	-1.24250	0.05954	-0.47911	0.25153	-0.56693	0.39353	1.03160	0.63115	-0.48607	1.37693
FLOT2_rep2		0.96774		31	D	B2	43	26	741	664	5.69016	2.20769	-7.54714	6.58805	-4.63194	-6.29536	0.63748	4.60606	-3.70114	5.57665	-2.19185	0.59182	-4.24997	-0.66102	0.42100	-4.44559	-0.70164	0.25468	1.74396	1.03033	3.79502	-2.71662	-2.06330	-1.59079	-0.60762	1.75114	-1.32625	-2.35854	-1.54126	0.67096	0.68771	1.81121	0.86042	-2.20405	0.33417	0.30951	-1.75793	0.36065	-0.88516	-1.55113	-0.04079	1.17851	-0.54516	-0.38851	1.49430	0.10066	0.24935	-2.06007	0.44771	-0.19416
COTL1_rep3		0.95238		21	D	B2	43	26	265	736	-9.76444	-3.00431	-5.33587	-4.51866	4.49113	7.51408	1.18495	-0.57889	1.40488	-2.20865	0.15137	-0.35942	0.07889	-1.91458	-1.21996	-1.48616	-1.14855	1.76444	1.44395	0.56754	-0.31655	-1.80586	0.57024	-1.58488	1.36631	1.49050	0.89619	0.02787	0.07678	0.51475	1.18608	-1.19976	-0.76273	0.80224	-0.11926	0.06509	-1.29899	-1.06744	0.70056	-0.60779	-0.21168	-0.41208	-0.40878	0.17272	-0.62346	1.40214	-0.52799	1.08066	-0.24751	0.30314
VPS18_rep2	ZYX_rep2	0.48485	0.42424	33	D	B2	43	27	849	73	-8.10978	3.82793	-8.71953	2.76397	5.64603	-0.40845	-0.90395	0.55532	2.17622	-0.16457	-0.54643	-1.56415	0.89634	3.88970	-2.27034	-5.77757	1.09261	-0.49658	-1.51129	-3.76962	3.86673	-0.84147	-4.22042	1.12967	0.46526	-0.67447	-1.01869	2.36151	0.19520	-0.59312	0.22406	-0.09659	-1.57223	1.02772	1.29926	-0.52566	-0.45947	-0.85806	2.01472	-0.29703	-0.19585	-0.48766	0.27205	2.35089	0.27910	-0.05701	0.67518	-0.54942	-0.40302	-0.46999
MYO6_rep2		1.00000		8	D	B2	43	27	591	178	25.07520	-14.58636	5.78872	5.24270	-0.09887	5.34521	1.33726	1.33344	2.42924	1.39549	-1.38144	-4.63196	2.54723	-0.92537	-0.70928	2.67161	1.97031	-1.44751	3.60319	3.42252	1.54587	-0.15132	-2.86449	-1.72147	-2.43348	2.93289	-0.17970	0.41299	1.87364	-0.75583	-1.76479	-0.23521	2.01276	-1.27350	-0.95751	-0.78385	0.91992	0.02847	-1.77094	-1.21588	0.06183	-1.51360	-0.08345	-0.49280	1.03594	1.12508	-2.18648	0.15562	-0.59223	-1.26804
DCTN4_rep1		0.71429		42	D	B2	43	27	337	189	-8.82994	-1.35496	0.63371	-6.70266	0.69295	-1.16649	3.58836	2.31261	-1.16951	4.06325	3.91817	-1.84774	-1.88537	-1.52801	-1.80733	1.85615	-1.27319	1.13919	-0.24670	-0.23622	-0.82419	-0.04364	0.37530	-0.48647	0.38430	-2.13445	0.13247	-0.36109	-2.03778	0.14666	-1.43840	0.30821	-0.44093	0.41336	0.16952	-1.46193	-1.20803	-1.17645	-1.00323	-0.68709	-0.87088	0.06618	-0.76072	-0.95388	0.41662	-0.86216	-0.89079	1.61260	-0.66301	-0.15746
SORBS1_rep1		0.92593		27	D	B2	43	27	467	227	7.34332	-6.97198	2.85681	1.81412	-2.00824	-6.99663	4.71976	-0.59745	-1.04696	-4.35899	-2.21607	-1.64473	1.26117	-0.77991	-2.42084	3.42426	1.88268	-1.92588	0.44890	3.53204	-0.68462	0.17061	-1.82067	2.04874	-0.56063	0.54802	1.55446	1.15258	-0.37804	2.61386	-1.59181	-0.31429	0.36915	-1.68156	-1.27162	0.00497	-0.88543	0.39039	-0.49806	-0.98948	1.15984	0.79109	0.60991	-1.24770	-0.52377	0.45599	0.29263	-1.09651	-0.36242	-0.24833
CONTROL_rep15_	P4HB_rep2	0.53846	0.46154	13	D	B2	43	27	470	284	16.95352	-3.49099	-10.49556	1.36560	-8.61741	3.13449	7.64847	-5.71958	4.81187	1.89753	-1.74553	1.96391	1.32627	0.89028	-0.90053	2.64735	-2.49766	-0.38337	-2.66138	1.08000	-3.14293	0.09785	-1.36800	-1.88240	-0.02808	2.38768	-1.29825	1.30204	2.42850	-0.23252	-0.54839	0.02017	-0.12016	0.53325	0.64571	1.06628	-0.96192	-0.27287	-2.69548	0.90555	-0.51276	1.12025	-1.50706	-0.91120	-0.37458	-0.43454	-0.79815	-0.20514	-1.15748	-1.13228
CONTROL_rep15		0.91667		12	D	B2	43	27	513	286	32.05236	-2.46987	-5.96188	3.14503	-5.89904	-3.32357	7.06295	-5.67422	-1.26269	-3.80137	3.39854	-1.36737	-3.53061	0.79805	-1.68629	3.88048	2.89578	3.36598	-3.93573	-0.96505	-0.01441	1.57728	-7.20732	3.79594	2.65362	2.48668	-3.14217	0.58390	0.09629	-0.18094	-1.75053	2.49308	0.29247	0.35456	-0.33492	0.60667	0.21992	-0.14704	0.95988	0.48186	-0.15613	-0.68972	0.71757	-0.77634	-1.41092	-2.34209	0.32120	-1.08850	1.92838	0.48936
EVL_rep2		1.00000		9	D	B2	43	27	769	337	22.08216	-7.17581	-1.22032	7.34207	-3.81564	11.33168	0.56435	-6.54586	1.79338	4.79809	-0.01536	-0.67593	0.22643	-0.00473	-2.11768	-2.83594	-2.63664	2.35747	3.33904	-1.65527	0.08268	3.87131	-1.01621	-4.81628	0.24471	2.32673	-1.13996	0.61360	3.03787	0.05720	1.14983	0.16701	0.18098	0.05173	0.92079	-1.22524	1.52716	-0.37993	-0.20042	-0.20894	-0.79486	0.31440	-0.65380	-0.64623	-1.70845	-4.25830	0.88953	-0.00197	-0.89171	-1.64088
ADD1_rep3	PRKCZ_rep1	0.47368	0.47368	38	D	B2	43	27	883	349	-2.81075	10.29179	-9.21150	-4.13446	0.50304	1.12360	-4.80299	-0.15196	3.23273	5.11540	-1.52495	-2.45341	-0.75247	2.94305	-0.17465	3.27372	3.94246	-0.53120	0.46282	-0.25096	3.36662	-1.11164	2.81123	2.19266	3.57927	-0.55850	-2.29526	-0.54067	-1.24561	-0.57330	1.61701	-0.70483	0.59865	0.81494	0.09255	-0.38670	-0.34152	-0.33818	0.79479	-0.90574	0.51324	-1.28557	2.03121	-0.26855	0.95548	-0.62626	0.03797	3.92923	-2.00095	1.52909
EVL_rep2		0.90909		11	D	B2	43	27	779	373	13.40598	-9.28039	-0.75720	2.73553	-1.59727	6.22340	-4.20963	-7.66521	3.05722	3.26882	-0.52529	-0.23144	2.14977	0.44956	-3.95002	-4.57411	-0.51688	-1.53707	-1.08110	-2.12130	-0.96281	4.55789	-1.56772	-1.10085	0.71809	2.76077	0.30827	1.06630	1.10149	-0.86581	0.44631	-0.61630	0.64427	1.35911	-0.11786	0.60844	0.02404	-2.06644	-0.87283	-0.72929	0.24355	0.76737	0.85061	1.84339	0.22874	1.69935	1.43456	-1.73153	0.78796	0.34928
PKN2_rep2		0.88889		18	D	B2	43	27	406	496	5.89203	9.50236	2.38799	7.30904	-8.40868	-10.58184	-4.57063	5.39998	3.19038	0.76696	-1.08361	0.76295	-1.04978	-4.10822	0.37096	1.31407	1.34299	0.12132	0.53454	1.95226	-2.03979	-2.25703	1.37375	3.35113	-2.91450	-0.17549	2.85456	0.05203	0.57396	0.67918	-3.09624	-0.65511	1.57451	0.08782	0.93543	-1.09984	0.59920	0.51180	2.11020	-1.63308	-0.03483	0.91807	0.23825	1.68849	-1.15075	-0.35535	-1.34508	-0.86040	-1.15734	0.33516
ARPC2_rep2		0.87500		16	D	B2	43	27	468	545	10.73877	-6.44663	-4.35268	5.71888	-4.04366	-1.34802	3.90395	-1.03821	-5.29617	0.62998	-1.06637	0.54794	1.94246	-1.18334	-3.11596	-2.28970	-3.31534	2.93526	0.64869	-3.63071	2.03994	1.09788	0.83754	-1.20005	0.03541	1.69725	-1.61978	1.04935	-1.70985	0.69583	-0.72457	2.09942	-1.31698	-0.49213	0.11556	1.00548	-1.07779	-0.63734	1.05720	-0.11790	0.19563	0.97958	0.10798	1.40089	0.38409	-0.88171	-1.05680	-0.20209	-0.44215	-1.10119
PARVB_rep1	AMPH_rep2	0.53333	0.46667	30	D	B2	43	27	189	595	0.79909	4.14108	-6.82612	1.92008	-4.60033	4.21330	-4.29332	1.27869	-2.31702	3.30437	-3.84289	-0.55256	1.01127	-5.09895	2.28538	1.35221	0.29452	1.01334	0.93473	1.39856	-1.44133	0.77617	-1.01077	1.98295	-1.78464	1.34919	1.74480	-2.14973	0.22651	-2.59831	1.13016	1.18026	0.09204	-0.14149	-0.57691	0.12898	-0.53503	0.42031	-1.36967	0.47675	0.94688	-0.56177	0.13751	0.49935	0.39796	0.34353	0.15931	-0.68819	0.90120	0.64922
MYO5B_rep2		1.00000		6	D	B2	43	27	268	624	9.84926	-22.37714	-0.46982	7.21948	7.37614	3.54460	-4.87506	9.35026	9.00636	1.72866	-1.38699	5.02100	4.64439	0.63428	3.73817	4.63294	-1.24225	-4.72839	-6.33177	-3.53203	6.92270	2.56586	-0.74883	2.21629	-1.10543	3.45119	-0.86157	0.74767	1.77779	-2.46564	1.20959	-0.69565	0.92894	0.93440	0.60440	0.08915	0.65430	0.39717	-0.32742	-0.21088	0.20727	-0.57281	-0.13998	1.28672	-0.25557	0.95815	0.61875	0.30175	0.29975	0.09383
PARVB_rep1		0.62963		27	D	B2	43	27	208	664	-7.44677	-6.55641	-1.55363	-1.14505	-0.97728	0.58549	0.37352	0.67251	3.51815	2.02970	-1.65731	3.84934	2.72993	-4.69119	2.66440	1.21153	0.06930	-2.67990	0.58106	0.82410	-1.96647	1.71333	1.11987	-1.27072	-0.69834	0.98114	0.01304	1.03925	0.34882	-0.56559	-0.05319	0.64597	-0.21694	-0.89301	0.47111	-1.36885	0.10997	0.04309	1.01842	-1.22354	0.43512	-0.13517	-0.43747	0.86376	0.02683	-0.76311	0.41936	0.39333	-0.40969	-1.37941
VEGFA_rep3		1.00000		33	D	B2	43	27	614	697	11.50777	-7.55348	-0.29463	2.67468	1.41574	-3.92820	-1.25629	-2.99880	-4.66221	0.52310	2.33896	-1.45630	-0.62951	-3.20999	-5.30636	3.23540	1.11307	0.70715	-1.18520	-0.85914	-2.19661	-0.74112	-1.45235	0.91969	0.29415	1.97941	0.38343	1.28209	-0.31035	0.33188	-1.82495	0.49898	0.00915	0.39027	-1.58856	-0.04828	-0.97229	1.07734	0.30974	-0.12433	-0.23051	-0.80876	-0.20371	-0.15395	0.32073	-0.80693	-1.11694	-1.75803	-0.18197	-0.19208
PTPRM_rep3		0.90000		20	D	B2	43	27	251	756	5.40664	1.96418	-8.49332	-5.16808	-3.77874	-3.00041	-1.54788	-3.80115	1.61462	-0.87611	-4.72206	5.59528	-2.87091	-2.65474	0.08027	0.43474	-0.19926	-1.93356	0.27886	2.22968	-0.68028	-1.20872	3.31088	3.26980	1.36538	0.63580	-1.88470	-0.60185	-1.48125	0.24621	0.64557	1.45426	-1.15613	-0.02840	0.31781	1.75195	2.07473	-0.05772	-0.31500	0.52759	1.34774	1.26995	0.80121	-1.43704	0.79866	-1.62690	-0.10408	-0.79403	0.17153	-0.54250
AMOTL2_rep3		0.90196		51	D	B2	43	27	402	799	-6.77702	-5.32870	8.30048	-1.60032	-9.16138	-2.90033	1.17695	3.72373	-0.05695	0.24999	2.71928	0.27633	2.59619	-0.35869	1.93900	1.03446	-0.46026	1.22995	0.45617	-0.23284	-2.20651	-0.61831	1.30697	-2.14568	-0.34907	-2.94300	0.94309	-1.65095	0.64158	2.81328	1.13678	-0.68113	1.44805	-0.69188	0.49552	-1.23727	0.91778	0.14298	-1.21919	-0.58238	-0.63231	-1.35749	0.33866	1.95017	-0.46678	1.22531	0.21023	1.40510	0.20892	2.81165
PTPRM_rep1	MAP1B_rep3	0.60000	0.33333	15	D	B2	43	27	534	796	8.85339	-3.92312	-10.63756	0.44702	-5.62021	3.15080	8.39350	-5.64210	-1.93387	6.17905	-1.96996	1.72026	-3.53980	6.13235	-0.40692	0.36822	-6.15731	2.03468	-3.57808	-1.82439	-2.47175	1.01190	1.87594	1.50030	1.68963	1.66990	-1.57395	0.91311	2.57850	1.45445	1.67251	0.92963	-2.26598	-1.56037	0.11675	1.79703	0.88587	-0.05975	2.26467	-1.33885	0.49000	-0.77468	-1.09887	0.28988	0.77807	0.51505	-1.87241	-0.02430	0.91814	0.98617
SRCIN1_rep2		1.00000		20	D	B2	43	28	529	184	-6.16547	8.26955	-11.44939	0.97541	2.90062	6.49986	-0.74061	4.89426	2.49714	5.34898	-0.70692	-6.23060	-1.38625	-1.67197	0.29348	-0.30190	-0.75011	-0.26216	1.51522	3.38901	1.93056	-2.02098	-0.58643	1.62281	1.39527	1.24673	-0.81668	-1.71617	-0.53233	-0.50521	1.94236	-0.01427	0.39929	-0.82448	0.89198	0.26916	-1.11574	-0.43198	2.33191	-1.68474	-1.33239	-0.87874	-0.76389	0.28190	-0.87838	-1.02899	0.29468	-3.81397	0.71831	-0.58982
WHAMM_rep3		0.80000		25	D	B2	43	28	397	217	-9.10859	-3.76731	1.25565	-1.58949	-0.28206	2.66735	-1.86506	-2.40957	-4.41700	4.61027	0.93166	-0.34738	-1.00649	-1.83972	1.81309	1.35687	0.28209	1.23352	1.38018	0.58457	-1.84776	-0.87010	1.36490	1.76060	-0.26943	-0.54272	2.00423	-0.60807	0.47442	-1.28213	-0.90769	0.82594	-0.50116	-0.28170	0.03228	0.47943	-0.61472	-0.14139	-0.71676	-0.53863	-1.81123	-1.72122	-0.91796	1.16976	0.54121	-0.78535	-0.80620	0.58575	-0.99412	0.36571
PFN1_rep3		1.00000		14	D	B2	43	28	783	297	-6.88309	-7.59241	3.15651	0.46958	-0.88241	-2.38295	-0.13829	3.46869	-0.57641	3.12549	0.57233	0.76047	1.29274	-0.31440	1.08590	-2.16578	0.74792	-1.13446	1.50518	0.45621	-2.52608	-1.90275	2.59390	-2.99873	-0.60387	-0.33028	1.48822	-0.25085	-0.82934	1.70946	0.75909	-0.67923	1.36312	-0.64417	-0.18748	0.15801	0.70860	-0.11569	1.26351	-1.15428	-1.62741	-1.23586	1.34560	0.41330	0.02593	-0.90937	0.82452	-0.03932	0.67510	0.77730
WHAMM_rep3		0.94118		17	D	B2	43	28	439	306	-9.61206	-1.32684	1.43274	-0.51446	-0.48541	2.93744	-2.11881	-5.81680	-1.64028	0.19228	2.66115	-1.35090	-1.43776	0.32226	2.43984	-2.38589	0.00292	-2.77675	-1.46935	-0.13826	2.00893	-0.52760	-0.11673	1.79053	-0.31269	-0.50201	1.65478	-0.07914	0.47024	-0.98798	-1.05649	0.23715	-0.72285	0.91747	-1.25491	0.06139	-0.84076	-2.07290	-0.72129	0.27361	-0.87080	0.24578	-2.47307	1.51223	-1.41814	-1.48532	0.82316	0.82240	-0.14978	-0.15517
ADD1_rep3	PRKCZ_rep1	0.51613	0.45161	31	D	B2	43	28	225	356	-0.56578	8.56096	-4.64124	0.55767	-1.41554	2.87749	-7.17719	-4.31118	-0.63123	2.08623	2.61640	0.62804	-0.88801	-0.48771	0.34341	1.86096	-2.55474	-2.29042	-0.30114	-0.60599	2.36550	0.49602	0.74475	-1.68708	1.77683	0.92221	2.73512	0.20006	0.10803	-0.11721	0.64212	-1.42679	0.24920	0.29428	0.22689	0.71656	-0.95326	-1.47253	2.74260	0.06952	-0.75903	-2.27493	-0.65571	0.04100	1.70668	-0.20814	-2.40626	-1.23812	1.12234	0.09180
SRCIN1_rep2		0.96774		31	D	B2	43	28	512	367	-7.04417	7.29646	-9.90359	-1.80915	-2.09233	11.58799	0.87927	5.16665	2.47604	2.41007	4.45964	-0.37431	0.19408	-2.92254	-2.64535	-0.90485	-1.00778	0.51192	0.93606	1.47993	0.77141	-1.30745	1.59386	-1.15570	1.49100	0.46911	0.40790	-2.38651	0.07045	-2.42783	1.64769	1.67058	-1.37278	0.22051	0.40236	1.58039	0.89292	0.64977	-0.53829	1.57842	2.14047	0.62848	-0.21239	-0.16537	-0.58103	-0.59612	0.25226	0.57310	-2.23703	-0.62756
DBN1_rep1	WASF1_rep2	0.55556	0.43210	81	D	B2	43	28	832	404	-4.57426	4.51103	2.68230	-10.20702	-2.02333	1.79398	-4.33696	0.03345	0.91932	1.03532	-2.52045	-2.29166	-0.46842	2.45358	-2.09453	1.34096	3.39073	-1.89985	0.13225	1.66389	1.38867	-1.29895	0.54851	-0.46731	-0.58282	-1.93051	0.60321	1.38760	-0.61465	0.23705	0.08011	-3.15379	-0.49234	-0.78930	1.51637	2.00820	1.07719	-0.34974	0.20185	-0.42595	1.42913	-0.04294	-0.34046	-2.04166	-1.72872	0.64237	0.43873	0.24264	-1.15798	1.51975
ABL2_rep1		1.00000		17	D	B2	43	28	782	577	32.94787	-3.82804	-13.15791	-3.48793	0.08993	-3.58004	-4.58126	2.22296	-7.99162	-1.06854	1.96676	4.11281	-5.01230	-1.63015	6.99148	-9.09611	-2.05655	-0.09042	1.67953	-1.57572	0.16779	-0.12393	-5.38821	0.51991	0.31307	3.62656	-1.89243	-1.78842	-0.72039	0.37020	0.98199	0.94046	-1.27375	-0.01560	0.89703	1.15371	0.48193	1.33136	1.24263	-1.15082	1.53106	-1.60279	3.41006	0.47320	-0.30975	-1.36045	0.70218	1.39356	-0.70616	1.52953
PDLIM2_rep3		0.97619		42	D	B2	43	28	381	561	-4.80194	2.36402	2.59184	-2.65551	-7.82142	1.12207	-10.36379	-0.23044	-0.71587	1.11512	0.52649	4.46973	-0.75456	3.05746	-1.10391	-1.19354	1.72443	0.81571	-1.49738	2.97737	-0.63858	-1.96991	-3.63071	0.39211	3.13476	-0.19959	2.82198	-0.53651	-1.19137	-2.52567	0.08124	1.42518	1.56537	0.69301	-0.49122	-0.61720	2.18460	0.71639	2.11328	0.23425	-0.32505	-2.15654	0.50868	0.62163	0.04875	0.28211	-0.24074	2.24230	1.45049	0.46241
PDLIM2_rep3		0.97297		37	D	B2	43	28	553	611	-8.62147	5.63592	-2.11821	-2.40024	-4.14150	1.58383	-2.55269	3.26809	1.84938	-0.06843	1.50260	-3.17448	0.01425	4.54191	0.07083	-0.21355	-0.24795	1.34000	1.33696	3.46596	0.64234	-3.41732	-2.38044	0.03303	1.71940	-0.23505	-0.92928	-2.35745	-1.79261	0.42530	2.37758	0.73526	1.93994	-0.50616	0.76692	-0.60871	-0.07777	0.12975	1.77758	-1.56211	-0.78716	-0.60768	-0.99502	0.16725	0.68486	1.35562	-1.34887	-2.67730	0.99023	-0.39333
PTN_rep2	UTRN_rep1	0.60714	0.32143	28	D	B2	43	28	396	760	-6.89810	1.10778	-3.99036	0.07484	3.93463	-0.51052	-3.57398	-1.98718	0.51429	-2.13396	0.24605	0.45952	-0.43702	-0.75039	-0.43158	-0.12298	0.45474	-0.50265	0.76645	2.32044	0.01209	-0.12747	0.56888	2.26941	0.30127	0.87136	1.75677	0.16367	0.22728	0.83580	1.22522	-0.97472	-1.12257	0.15649	0.28391	0.80153	-0.21784	-0.63683	0.81837	-1.13042	0.94802	0.61221	-0.74645	-0.24396	0.63141	-1.25054	0.35791	1.68665	0.71781	0.85727
PTN_rep2		0.62963		27	D	B2	43	28	330	785	-9.55179	-4.53005	-3.50252	1.57374	0.46666	2.17346	1.54709	-0.13408	-3.40228	-1.25677	-0.49324	0.65724	1.77658	0.38877	0.68326	-0.99430	-2.92690	0.03723	3.88651	0.06051	1.15764	-1.71214	1.40961	-0.74954	0.77156	-1.02195	0.43782	-0.26755	1.10161	-1.13767	-1.51941	-0.60379	-2.39005	0.71096	-0.22140	0.60659	-0.67097	-1.90129	0.11990	-0.49369	0.73958	-0.62195	0.34823	0.95877	-1.05655	-1.03532	-0.10038	-0.95937	-0.29905	-0.98057
MSRB1_rep3		0.96552		29	D	B2	43	28	774	854	-4.88171	4.96751	-3.98141	-6.48337	3.09313	3.92972	-8.93779	2.81363	1.36018	-1.59306	-3.21098	2.69405	-2.79183	-2.52523	-5.75812	-1.71000	-2.61663	-1.15324	1.45758	2.10436	3.09319	-2.59748	-3.08343	1.08845	-0.31523	-1.62736	-2.98663	-0.21727	1.21490	-0.11154	0.21779	-0.73141	0.33390	1.03936	0.05364	-0.83305	1.17646	-0.04724	0.32890	-0.80361	0.38309	0.75808	-0.27688	-0.27767	0.40945	-0.52768	0.50796	-0.66792	-0.68692	-0.37280
ILK_rep1		1.00000		16	D	B2	43	29	896	87	-10.64386	1.41984	-1.38515	-2.12845	2.76212	0.47462	-4.06118	0.36170	-2.11866	2.28821	0.00866	2.16677	-5.73462	-0.51294	0.21484	-2.48511	-1.61387	-1.88377	0.88272	0.65381	1.30040	2.87009	-0.44264	-1.45989	-0.08900	-1.59905	-0.94255	0.34820	1.63899	-0.77224	0.44943	-0.05607	0.15365	0.80885	-1.34159	-0.46589	-0.58404	-1.12136	-0.62477	0.41887	-0.55355	-0.36590	-0.40865	0.47183	-0.42695	-0.15309	0.76317	0.86948	-0.84663	0.55030
PALLD_rep2	MYH1_rep2	0.54545	0.45455	22	D	B2	43	29	222	313	-11.07217	-1.61523	2.90878	-0.52460	4.19591	-1.98037	-1.28830	4.01091	-1.83594	1.06861	0.20277	-0.50479	-3.48679	-1.16381	2.26766	3.00455	1.09582	-1.39828	-0.25763	2.72065	-3.25967	-0.04350	-0.45611	0.45355	-0.09319	-0.35225	0.56399	0.55740	-0.77985	-0.22301	-0.25333	0.57570	0.64809	0.79732	-0.55788	-1.88264	-0.69880	-0.27798	0.34874	0.23832	1.09302	-0.82185	-0.75410	0.31738	-1.53130	0.02735	-0.73698	-0.19144	-0.29612	-0.30204
DBN1_rep3		0.96774		31	D	B2	43	29	349	511	-4.42916	-4.51784	-4.16113	-5.74331	1.88642	0.55986	-2.02905	3.32434	-6.10631	2.23946	-2.29382	3.46671	-2.59856	-2.07996	-5.03146	-1.46365	-3.80335	0.79966	1.05346	-0.84262	1.84641	0.19331	0.68273	-1.78647	0.09279	-0.48874	1.67740	-0.67898	0.61040	0.04194	-0.93932	0.91855	-0.94938	0.69206	-0.93801	-0.98026	0.65111	0.97575	0.66483	1.26813	-0.84475	1.77276	1.33812	-0.66585	0.28798	-0.32783	-0.09349	1.59822	1.81874	-0.84630
MYO1C_rep2		0.85714		14	D	B2	43	29	487	626	23.97514	-7.84775	4.50390	-10.20722	0.68357	3.17625	-13.41746	4.27891	-1.12954	-0.70611	-6.40996	-0.07455	3.98998	-5.73390	-4.70412	-6.66661	4.03536	-5.54910	-2.28268	2.79702	-4.36596	2.08851	3.86673	1.65717	-1.88888	2.48211	0.84035	-0.78854	0.44595	0.81918	0.01432	-1.82008	1.16973	0.32799	-2.45081	-0.33568	1.25653	0.90770	1.11691	0.08071	0.47088	-0.19537	-0.20912	1.39545	0.22172	1.66455	2.26930	-1.38524	-0.98936	1.17104
CALD1_rep3		0.88462		26	D	B2	43	29	210	638	-0.13814	2.71560	-2.97956	6.94061	0.17019	-6.71592	-6.70754	5.18783	0.01057	0.93248	-5.45726	5.01395	-2.30445	-1.50755	-1.33811	0.67440	4.43294	0.29874	0.92596	-1.05108	-3.67365	-1.37380	-0.88201	4.70410	0.51305	-0.44044	-0.00924	2.44099	1.35172	-0.70806	-0.84956	-0.61995	1.91008	-0.64146	1.34871	1.00777	0.45660	-0.21633	1.06521	-0.37427	1.15646	-0.05344	0.35817	0.15068	-0.89122	0.94198	-0.81973	-0.06310	-0.85483	0.03078
TMEM201_rep1		0.93750		16	D	B2	43	29	475	690	10.06264	12.49333	-11.94510	-2.43314	3.74726	-4.65898	-6.33805	-0.18377	0.53712	1.45182	4.23640	4.41553	-3.00589	-1.32475	-3.66825	3.08498	-2.97770	-1.98434	2.56927	-5.68765	-1.74227	0.30923	-0.33986	-0.13426	1.14680	0.19766	2.49758	2.50221	1.95539	0.02932	-0.29881	-0.90089	-1.43058	-1.54095	-0.12189	0.42081	0.83885	-1.24266	2.64345	-1.47046	0.65915	0.10497	-0.33459	1.24079	-0.50399	-0.35656	-1.30436	0.07819	0.29297	-0.28043
EPHA2_rep2		0.96552		29	D	B2	43	29	711	743	15.55519	-6.78980	-8.76734	-2.32887	-1.23391	-7.42852	-1.15953	1.44052	-7.58135	0.98122	6.95274	1.04548	-7.37898	-1.16575	-2.25611	-1.26474	-0.61783	1.21529	-1.46130	1.82962	-0.12909	-1.52400	-1.43742	4.61929	1.29826	1.37328	-3.19680	0.90000	0.05405	0.80547	-2.12560	0.82909	-1.11541	-0.54916	-0.50792	-0.22849	-0.32583	0.19501	-0.76016	-0.58124	-0.08049	0.37308	-0.62229	-0.45161	-0.44968	-0.49455	-0.55121	1.10606	-0.16916	0.86153
ACTN4_rep2		1.00000		31	D	B2	43	29	172	787	-11.66307	1.54325	2.85665	-1.99853	2.44905	2.09872	-7.80978	-1.14884	-3.44979	-1.68149	-0.85239	1.68157	0.49419	4.79243	0.49800	-0.56688	0.05431	-0.51133	-0.31383	-0.08294	-0.04368	1.02605	1.28227	0.29140	-0.95664	-0.83832	0.49502	-1.40410	-0.20409	0.45156	1.20642	0.44550	1.32970	1.55360	0.82961	1.47662	1.27207	-1.91253	0.68574	0.59335	-0.60998	0.44009	1.07859	0.82720	0.22996	0.84359	-0.58203	1.67736	0.54585	0.66349
PXN_rep3		0.96552		29	D	B2	43	30	346	158	-0.43371	6.36099	-3.06576	7.43901	-7.23503	1.20934	0.57696	2.82242	-2.92249	4.49712	-1.35952	-8.13340	4.32796	2.89684	0.49765	-0.80249	1.02821	-0.55047	1.14246	0.50870	-0.53635	-3.64260	-0.92894	3.01792	0.96038	-0.19410	0.77653	-0.50385	-1.16804	-0.19227	0.36864	2.63425	1.09721	-1.22594	1.31895	-0.17040	3.29517	1.46967	0.56507	1.92001	2.11143	-0.69971	-0.06882	1.28160	-0.08331	0.12839	-1.93599	2.96810	-3.21905	0.45180
CNN2_rep2		1.00000		45	D	B2	43	30	189	240	-1.15092	-1.49513	4.21390	4.20744	-4.64932	11.68023	-6.76814	-1.29565	-7.28895	-0.96033	-0.08638	-0.49164	0.71225	-1.32288	-0.08720	-1.14997	-1.88204	-0.81627	1.39507	0.03744	-1.19614	-2.29518	2.06826	4.20951	-0.43491	-0.49331	2.55779	-1.52554	1.88554	-1.20921	1.22759	-0.51927	-1.32918	1.14199	-0.78433	-0.38442	1.75120	0.48991	-0.06864	1.58456	0.48031	0.09251	1.22229	-1.27766	3.26744	2.09661	-2.86772	-1.45654	-0.74538	-0.99959
CNN2_rep2		0.98148		54	D	B2	43	30	323	294	-10.50408	-0.50190	-2.98871	-0.82483	-1.48147	6.31630	-0.63758	1.06500	-0.56361	2.23308	0.91561	-1.72800	1.17007	2.17349	0.62614	-4.17305	-2.15760	-0.43904	-0.82504	-1.58128	2.91722	-3.18318	0.33149	-1.06819	0.25893	-0.06955	2.21474	-1.92222	0.69484	-1.66239	0.08761	0.20068	-0.36250	-0.24487	-0.27509	0.52144	-1.31199	-0.27361	0.55502	-0.98993	-0.42797	0.12539	-0.79731	1.37471	0.05933	-0.99143	0.85103	-0.26030	-0.09109	-0.04629
MYH9_rep2		0.97222		36	D	B2	43	30	878	357	-2.94963	-4.65801	0.33934	-1.10372	-0.52861	-3.80068	3.35769	2.22375	-1.10685	-0.19834	1.21967	2.44896	-1.50500	-1.20558	1.54290	-1.18527	-4.12018	-3.90288	1.42736	-1.46106	1.50410	-2.29119	0.28157	-1.63715	0.53474	-0.04442	0.51282	-0.15346	-2.66133	1.44291	0.26133	0.68495	-0.63780	-0.02970	-0.42689	-0.37668	-0.85279	0.01026	-1.19627	1.28781	-0.08855	0.10912	-0.60777	0.19396	-0.38829	1.39705	-0.28696	-0.42296	-1.52481	-0.86998
MYH9_rep2		0.96970		33	D	B2	43	30	811	362	0.52615	-3.74178	-2.51086	1.11719	-4.83726	-3.92647	3.65867	2.38787	-1.24479	3.21352	-0.66201	3.29151	0.80347	-2.40328	-3.12019	-0.59514	-2.35126	-0.14203	-0.49012	2.16334	0.81614	0.75735	0.95493	-2.86767	0.35739	0.08802	1.67831	-1.44267	0.33072	0.64281	-1.52037	0.74854	0.07313	-1.43335	-0.47397	-0.87349	-1.13596	0.37959	-2.83455	0.30148	-0.32632	1.64939	0.71617	-1.37327	0.78494	-0.05295	0.29178	-0.58566	-0.29168	0.42537
WIPF2_rep1		0.89286		28	D	B2	43	30	481	373	-4.68501	-0.33877	3.72691	1.24841	-3.45680	1.62517	-4.29002	4.25632	-0.10028	-0.51230	-0.83282	-2.96440	4.30493	2.53960	-0.99005	-2.14737	0.26633	-1.59405	-0.13573	4.06094	-1.95830	-1.99384	-0.95022	0.61004	-0.90203	0.29331	0.41293	-0.45795	-2.45556	-0.49069	0.31770	-0.62589	2.23894	1.53332	0.13443	1.24382	0.84427	-0.81265	-0.78078	-0.37657	-1.88437	0.36436	2.23719	-0.09385	1.00195	1.76422	0.64750	0.17149	1.17655	1.26493
FLNA_rep3		0.86207		29	D	B2	43	30	206	507	-14.22634	4.09756	-4.67766	2.99325	5.51953	2.12566	-2.21481	6.94119	-0.63957	-4.24190	-0.64369	0.55509	-3.72390	0.90476	1.17077	-2.26780	-2.63598	1.93268	0.01928	0.15524	3.71892	0.31161	-3.29888	0.72273	1.31943	1.03813	1.07641	-1.15895	-1.24838	-0.19948	2.88077	0.46503	-0.31695	1.11959	1.77336	-0.76205	0.02215	-0.39212	0.40455	-0.30865	0.45315	0.79127	-0.62114	-0.31141	-0.10888	0.04958	-0.88282	0.13018	1.34067	-0.28108
ILK_rep1		0.78125		32	D	B2	43	30	548	553	15.60577	15.80105	0.51128	-7.19986	5.29498	-2.75313	-5.89429	-0.30368	1.27443	-1.59944	-1.62362	-0.82097	7.08916	4.04966	-0.55044	0.48890	-0.20435	-0.18539	1.56004	1.54120	-2.74627	-2.96403	1.53874	-3.19368	3.24202	1.40005	3.63764	-1.54249	-0.68679	-0.54821	-0.13132	-1.98966	0.89565	-1.59416	1.28699	-1.42358	-0.41957	2.29372	-2.10495	0.03486	1.99807	-0.03329	0.13380	2.33761	-1.45089	0.56782	-0.06131	-0.29349	-0.60997	0.87360
KLHL4_rep1		0.98507		67	D	B2	43	30	405	613	-4.57171	0.97043	1.01556	-7.90372	-9.40455	4.17034	-4.63209	1.73323	-2.46321	5.53519	-0.62199	-0.96441	1.40115	0.89768	-3.70416	-1.42031	-0.16790	-0.59686	-1.36885	-0.15747	-1.03709	-1.35511	1.15594	2.13841	1.10624	-1.31007	-0.57447	-2.73950	-0.21615	0.98439	1.01087	-0.04229	0.62354	-0.21635	-1.05008	0.42784	-0.02838	-1.17617	1.42023	-3.46156	-1.93798	0.30219	-0.13769	0.51323	-0.44462	1.65111	-0.80444	-2.02475	0.89761	-0.15055
FMNL1_rep3		0.87097		124	D	B2	43	30	555	697	-0.80549	1.55001	12.99372	-8.72880	-10.11525	-9.22959	6.18833	7.99366	1.58734	0.82976	3.57004	1.81201	-4.11684	-2.18488	-0.40061	1.39523	-2.45556	-0.49134	-1.24561	-0.70972	0.62164	6.07672	0.51815	-1.13038	-0.62991	-4.96575	1.47296	-1.86407	-1.07629	-0.74618	0.38280	-0.59626	4.06141	1.81774	0.02325	-0.89027	3.40326	0.64815	-0.59704	-1.30939	1.25159	3.28134	-2.10099	1.55547	-1.40356	0.03156	-0.30486	1.30956	1.53603	0.93893
FLII_rep2		0.95455		22	D	B2	43	30	732	744	-7.98298	-6.61537	3.31192	4.47934	1.32029	-2.56887	2.70416	1.65553	-2.13400	0.44914	1.35127	-0.42091	-1.00804	-0.97150	0.91573	-0.99438	-1.18426	-0.39916	1.42822	-3.29507	-0.78142	-1.57031	1.43301	-0.80446	0.10651	-0.33261	-0.30772	-0.62744	1.02055	1.91671	-0.22633	-0.31879	0.98285	0.43368	0.43705	0.08676	-0.51029	-0.99962	-0.47178	0.99197	-1.34879	0.96694	-0.26740	0.01900	0.13787	-0.21621	-0.93807	1.68883	-0.24371	0.39881
CONTROL_rep20		0.89189		37	D	B2	43	30	348	817	-0.05817	-4.56015	-2.46794	1.55744	-4.03786	-4.16611	4.14618	5.77167	-4.36135	5.30415	-1.18959	-0.25407	0.93099	4.26469	-2.26513	0.05206	1.55139	-2.56364	0.35876	-2.84513	1.30332	1.63817	-2.01353	0.00196	0.35565	-1.34569	0.55285	-0.31801	0.87187	1.77495	-1.75613	3.26996	-2.14661	3.06683	-1.12927	1.05288	-0.29372	-0.73566	-1.38238	0.03567	-0.46508	-0.89749	1.95549	2.35583	-0.32931	1.17113	0.20066	0.29558	-0.36619	-2.00996
ADD1_rep3		1.00000		33	D	B2	43	31	221	203	-9.99403	1.03956	-5.36196	-1.32223	4.30265	3.95927	0.33565	1.12811	-1.64584	-0.07667	0.70398	-3.96671	-0.91478	-0.62059	-0.01856	1.12965	1.18127	1.26605	1.86965	3.74715	-0.40802	1.94686	1.48439	3.14435	1.06115	-0.53554	0.73169	0.70153	0.48822	-1.30061	-1.18283	-1.04208	-0.47647	-0.31641	0.35239	-0.20501	-0.50299	-1.31538	-0.95875	-0.50881	0.75815	0.83774	-0.28993	-0.68437	1.04934	0.13289	-0.99535	0.83314	-0.17755	1.66809
PDLIM3_rep3		0.71698		53	D	B2	43	31	668	666	-9.13923	0.40230	-2.60668	-1.99959	-0.15600	-2.73970	-2.66409	6.35033	-4.02473	0.22152	-0.19711	0.80315	-0.91039	7.02105	-0.75073	-0.81975	0.47752	1.75102	2.87631	-1.27348	3.14394	-2.35984	-0.04452	-0.42219	5.64395	-2.09125	-0.94859	-2.25706	0.00857	0.40714	0.68236	-0.23237	0.91762	0.46139	0.64393	1.28281	-1.36273	0.17063	-0.26263	0.14580	-1.06184	-0.77245	-0.58414	0.41344	0.22526	-0.09321	-0.72690	0.13991	-2.36762	-2.00919
ARF6_rep1		0.92683		41	D	B2	43	31	285	721	-0.01853	4.35752	-1.29123	1.90982	1.61045	-8.08298	-6.74591	1.61533	-2.34946	-2.53570	4.23752	3.72254	-3.62495	-1.74121	-2.64299	3.11518	-0.42532	-2.82405	-1.67405	1.31703	-1.99675	0.38367	1.64308	-0.01489	0.05306	-1.24979	-2.65662	-0.54776	-0.31342	-0.09291	-0.87172	0.88416	0.24853	-0.05439	-0.50586	-0.26094	-0.06418	-0.27190	0.48296	0.22208	-0.87538	-0.70524	-0.63410	0.76632	0.26099	0.14970	-1.38038	0.47571	0.55943	-0.01162
PPP1R18_rep1		1.00000		14	D	B2	43	31	487	911	-8.49386	-4.05887	-4.40302	-2.90435	-0.06342	6.34804	-2.71252	-1.90216	-1.71128	4.02123	-0.80807	0.32352	-0.23489	-2.45368	-2.17794	-1.30737	-1.38911	0.60371	0.31578	0.07485	-1.16304	0.23316	-0.83456	0.00232	0.17794	0.54688	0.85919	0.78576	1.43981	0.81935	0.47486	0.29953	-0.50828	1.45538	0.23234	-0.36699	1.08114	-0.92579	-0.21050	0.54488	0.00249	-1.63533	-1.02183	1.17902	1.50623	0.15851	-0.70659	0.13994	2.20493	0.79221
IPP_rep1		0.75000		12	D	B2	43	32	284	275	-20.24599	5.67683	-11.04782	-12.11813	9.86499	9.59978	-5.35006	4.07823	8.58834	3.27306	2.31917	-6.33906	-6.08143	-1.93005	-5.63715	-1.71515	-1.44532	4.85182	5.38745	0.96945	2.89228	0.87603	-2.15863	-0.42573	4.27482	-0.09803	1.01047	-1.86577	0.07148	-0.66920	1.22551	0.22387	-0.21065	0.47752	0.39362	-0.15259	-0.21934	0.53750	0.20615	1.87108	-0.36429	1.24320	0.34736	-0.86860	0.48517	1.06918	0.15646	-0.93333	-0.75914	1.04702
IPP_rep1		0.92593		27	D	B2	43	32	407	346	-13.56553	6.16579	-4.57853	-6.72286	5.69268	3.56050	-6.19169	-1.19108	3.74180	0.23155	3.28405	-2.68968	-5.47795	0.75807	-0.37051	-0.82430	-0.76612	-0.40122	1.47317	2.61967	2.02229	2.97744	1.18902	-2.40861	-0.63239	-0.09785	0.44668	-0.71008	-1.79198	-1.54955	0.87417	0.46426	-0.60049	0.40968	0.63084	1.54567	-1.19611	-0.48822	-0.61374	-0.36423	-1.14684	0.37387	-0.79530	0.10521	-0.97845	-0.86015	-1.23926	-0.37757	0.48007	-0.74344
TRIP6_rep2		0.96364		55	D	B2	43	32	894	338	-2.96243	4.48937	8.88913	-2.07115	-1.47766	1.46629	-2.40992	-4.43700	-3.05487	2.02573	-0.48028	-2.55304	-4.08531	-2.26574	1.93356	-0.28611	1.19480	-0.82409	-0.47064	-1.08215	0.40456	-1.46611	-1.71885	0.03391	-0.60756	-1.21396	1.24796	0.05176	-1.72206	-2.02391	-0.48976	1.12720	-0.93024	0.14890	-0.76651	2.56328	-0.12093	-0.67743	-1.46662	-0.82033	0.24665	0.14708	-1.27811	1.22573	-0.69530	0.39788	-0.14401	1.27302	0.54252	0.98672
CONTROL_rep11		0.75000		20	D	B2	43	32	935	431	23.29746	-1.56957	-8.71324	-0.52683	-10.71675	3.60865	4.46122	3.36407	-0.70734	6.03586	2.05268	-2.10815	2.33851	1.54152	-2.16363	3.12632	1.45125	-3.76639	1.54131	2.16845	-0.85566	-2.33767	-6.70621	-3.06330	-2.04374	2.57928	1.53612	-0.59185	0.25774	-1.53529	-1.47044	0.15426	0.97720	-1.78261	-3.02762	-1.05321	-1.53795	1.54800	-0.81811	0.59494	-0.42424	-3.20845	1.00958	-1.27319	0.42891	1.40316	-1.66649	-0.49238	0.85903	-0.74539
TUBA1C_rep1		1.00000		24	D	B2	43	32	682	465	-4.33028	12.53572	-8.36649	10.96244	5.90868	8.24783	-0.47346	7.74770	-0.15791	0.06620	3.23119	-5.43688	-2.41271	-3.80358	0.20942	-1.36818	-4.08793	-0.57697	-1.22294	-0.88702	3.29344	0.28038	0.04403	3.71981	-1.36668	2.02172	1.48525	-1.31470	-0.52407	-0.47284	2.91814	-0.28449	-0.02166	1.43646	1.44478	0.57612	-0.54774	-0.93134	-1.42394	-0.06158	-0.32970	0.58146	-0.90143	0.11510	-0.54867	-0.92220	0.25093	0.31913	0.13614	0.43689
PTPRM_rep1		1.00000		24	D	B2	43	32	525	525	-0.53286	-5.00598	-1.62241	9.20408	5.61236	-6.44153	-0.86021	0.98095	-0.47662	-0.68375	3.74440	-1.01685	0.50374	0.63693	-5.96566	-3.20348	0.78910	0.90893	-1.20110	-0.62407	-3.33590	-1.44875	-1.70901	-0.16311	0.42480	0.30353	-1.31173	1.56773	0.72050	0.79300	-0.80829	0.76237	1.29297	-0.28925	-0.68551	0.68617	-0.75899	-0.34018	0.52771	0.55968	-0.17711	0.63159	-0.17777	0.97253	0.81478	-0.06711	0.47221	-0.50579	0.76050	-0.36483
SVIL_rep3		0.71429		14	D	B2	43	32	935	675	44.38227	-4.54397	5.82784	0.44806	-5.05288	4.06779	5.70005	-1.53106	4.58068	1.94966	-5.34572	-4.56291	-6.11277	4.06557	2.54082	0.19547	-0.10361	5.75748	3.71631	2.98623	-3.72453	1.29500	2.30590	0.21554	1.12150	2.33678	-3.02558	2.29209	0.72099	-0.02960	-1.36510	-0.24128	0.69563	0.65188	0.46720	-0.46055	1.79597	0.99897	0.14131	0.88413	0.23167	0.82413	-1.55941	1.29191	-1.80797	-0.68721	-0.19275	0.96220	2.71828	-1.12515
INF2_rep2	PALM_rep2	0.64368	0.32184	87	D	B2	43	32	832	781	-4.36501	5.05377	9.74541	-3.81959	3.34680	-6.29758	4.08570	0.01310	-1.45288	1.19356	-1.99447	0.51433	-4.66284	-4.41507	5.05639	2.23741	0.43024	-1.86554	-0.74355	-2.06882	1.05266	2.23706	0.05477	0.30656	3.24654	-2.30517	1.64777	-0.20233	0.12884	1.69713	1.16738	-1.40934	0.93961	-0.60956	0.76443	-0.27764	-0.72111	0.35889	0.44345	-2.27520	0.98776	-0.94302	2.15516	-0.85456	0.08926	-1.91051	1.23811	-0.77133	-0.30744	0.67515
MYO5A_rep1		0.87805		41	D	B2	43	32	681	821	-3.00204	1.80123	-1.81549	-5.54444	-0.68938	-0.25327	3.81958	0.31270	-0.23141	-1.79354	-1.34507	-0.49368	-1.19357	-2.28329	-0.62533	-0.86705	-1.55109	1.33242	0.92453	0.14548	1.51981	-0.23774	-2.77509	-1.20091	1.82341	-1.29405	0.06657	1.09334	0.42658	2.29296	-0.31645	-1.20062	-1.96280	-0.34672	1.22696	1.96388	-0.97741	-0.02437	0.88523	-0.48648	1.60218	-0.29834	-1.13659	0.71803	-0.67510	0.23366	1.89766	0.69171	0.23494	-0.24918
CIB1_rep3		0.78947		19	D	B2	43	32	596	832	-2.94337	0.71921	-6.59318	7.52905	2.28426	-0.89592	0.46483	0.85828	-0.23367	-1.24819	-2.92800	1.26964	-1.14904	-5.66139	0.46729	-4.02831	-1.40821	-2.19159	0.65337	0.20082	1.38868	0.13223	-2.94252	-0.13273	0.01430	0.89133	1.97501	0.57115	2.08001	-1.16821	-0.33355	0.11985	-0.75255	-0.30063	-0.51642	0.42350	-0.08790	-1.36861	-0.06695	-0.85235	-0.13659	-0.40444	-0.54931	0.82167	0.36274	-0.01805	-0.63519	1.17263	0.73144	-0.71736
SPIRE1_rep1		0.52941		51	D	B2	43	32	801	875	6.28071	1.48277	-2.73763	-2.04019	-4.38316	-2.76359	8.55726	0.79098	0.42722	-1.17015	-4.17387	-3.83804	3.92783	2.44884	-0.67336	0.56630	1.94066	-1.83777	1.43993	0.70719	1.63922	1.18325	-2.82596	2.67467	1.49287	0.56915	2.18551	-0.39875	-0.22705	2.10310	-0.88832	0.86487	-0.50163	1.07778	-2.16998	-1.59157	1.93292	0.39798	-1.37593	0.27708	-1.94287	-1.60275	-0.00167	-0.24628	-0.98926	0.24874	-1.26033	1.20076	-0.93339	-0.03959
DLC1_rep2	CONTROL_rep20_	0.55769	0.42308	52	D	B2	43	33	44	164	-3.69496	0.62875	0.92476	-3.84728	-2.46452	-1.83761	-3.67504	0.58541	-2.08204	-2.09876	-3.58399	2.67554	0.44230	-2.02010	-0.52898	0.46993	1.88897	-0.12941	0.49132	2.50730	-0.43858	2.82113	-0.23008	-0.17834	-1.62222	-1.09457	-1.80155	-0.87132	-1.18723	0.18761	0.74438	1.09253	0.63735	-1.49737	0.75622	-0.28283	0.38125	1.02294	0.39019	0.09114	0.49050	-0.12354	-2.01159	0.92830	0.50717	0.34797	-1.78660	-0.01425	-0.15960	-0.76854
DPYSL3_rep2		0.91667		12	D	B2	43	33	533	212	25.66781	4.06055	-19.15888	-1.51857	1.45936	-7.58414	-1.31575	-0.91012	0.78952	0.06542	5.54702	1.67951	-2.45757	-1.48556	3.30219	-11.32287	-0.48365	1.68459	-3.56969	-4.53703	0.07577	2.89232	-2.76290	0.81078	-2.24259	1.18269	-4.05524	0.98116	0.95132	0.10559	0.33177	0.41447	-1.39002	-1.24411	1.01207	-1.81142	1.49056	-0.16867	0.86122	-1.33196	1.00743	-0.78011	0.12651	0.04961	0.33933	-2.42398	0.83780	-1.01354	1.33037	-0.70043
MYO19_rep3		0.97368		38	D	B2	43	33	463	192	-5.51088	6.91844	-9.44257	-13.31845	1.08877	4.93377	-2.35995	-0.91221	5.86618	-1.06697	1.63652	-0.71802	-1.56832	-3.23601	-3.04865	1.11571	-1.96667	1.79914	2.82521	3.56997	2.33226	3.68061	-0.53442	-2.64807	-0.93231	0.01862	1.00937	-1.99781	-0.99561	-1.12080	-0.12674	0.35588	-0.93853	-1.30589	0.22039	0.02171	-1.08290	1.35618	-1.98362	3.16336	0.05840	0.88743	-0.24921	-1.11239	-0.13945	-0.37199	0.03297	0.75106	-0.55783	0.50369
AXL_rep2	KLHL4_rep2	0.53125	0.43750	32	D	B2	43	33	303	261	-5.90199	6.87447	-7.53249	-1.11345	-0.97277	-3.26122	2.54268	2.71173	4.11115	4.92923	0.11469	-0.24994	0.14656	-2.10389	2.08878	1.59209	2.27850	-0.15070	-0.78793	1.65197	0.50424	1.50317	0.59885	2.04281	-0.78439	-0.55857	-1.92238	-0.97297	-1.09307	-0.35774	-0.62914	-0.25567	0.48504	0.06191	0.40825	-0.73199	0.29216	-2.57284	0.90000	-1.39038	-2.43105	-1.32126	-1.32287	-0.45509	0.31950	1.33014	-2.50124	0.61542	-0.93936	-0.80641
CTTN_rep2		0.93182		44	D	B2	43	33	812	300	-6.25601	0.77768	1.20926	0.57466	-3.53655	-3.84929	2.25628	-2.49273	2.16171	4.19141	-0.94489	2.65013	-1.58165	-2.41082	1.78780	-2.21862	3.61799	0.19513	-1.13662	-1.82161	2.44077	-1.96179	-2.05874	0.39907	1.65426	-0.41543	1.47846	-1.00569	-1.57181	0.16924	-0.30345	2.09077	0.96667	-1.60323	0.73564	-1.40264	-0.07191	-2.29766	1.41027	-1.63754	-0.94851	-1.12535	-0.94277	1.54562	0.56353	-0.83287	-1.18923	-1.04862	0.50220	-0.44140
FAM89B_rep1		0.96000		25	D	B2	43	33	252	307	7.53110	1.72147	-7.70320	4.68122	-4.94954	-1.10931	0.66922	-0.45671	-0.55624	-1.58038	0.09251	-1.47806	3.30637	-2.81601	-0.00939	-1.22349	-0.65356	-0.28721	0.87274	2.89904	-0.27182	-0.65638	-1.67807	0.01620	0.05652	-0.34713	-3.33046	1.58643	0.15631	-1.24948	-1.06751	-0.18898	-0.19837	0.31068	-0.91599	-1.50946	0.22917	0.02546	-1.57984	0.10259	-0.50584	-0.24707	0.66034	-0.02341	0.31039	-1.26259	0.96050	1.02039	-0.66327	0.50953
CAPZB_rep3		1.00000		48	D	B2	43	33	445	403	-4.82767	-1.33656	5.60377	3.59685	-0.52689	-2.73568	2.14634	-1.91364	-4.35736	0.66086	-1.73989	-1.59077	-0.82191	-0.87471	4.30318	0.54113	1.79750	-0.78014	-0.20604	-1.06043	2.26216	-1.38989	0.02106	1.21657	0.69396	-1.50513	0.48798	-0.68203	2.17768	2.10885	1.02889	-1.39050	-1.54341	-0.83927	-0.12249	0.75494	-0.15924	-0.34588	-0.39594	0.39490	-0.50074	0.80775	0.52448	-1.08893	1.18544	-0.29995	1.19582	1.14027	0.89818	-0.52192
CONTROL_rep17		0.94444		18	D	B2	43	33	775	415	-2.37907	-5.39925	-7.33059	-2.96052	0.13715	2.43313	6.43538	-3.31150	4.23725	3.78123	-0.32486	-0.58732	3.67155	-1.31849	-1.45541	-0.66320	0.23782	-2.84513	-0.50329	-3.81638	0.19283	0.97033	-1.16346	-0.24055	-0.53973	1.15731	-0.77782	0.89631	0.98993	1.29529	0.21380	0.83891	-1.78127	0.35191	0.33508	-0.98219	1.01602	-0.70305	0.34768	0.31137	0.45629	1.06173	-1.91367	-0.28197	1.86930	0.10569	0.11931	-0.70597	1.10111	-0.19513
CONTROL_rep17		1.00000		10	D	B2	43	33	741	449	-0.38227	-4.68392	-5.57573	2.74288	2.36512	-0.31945	2.92110	-3.77433	0.05196	-1.62848	-0.39085	-0.54707	1.04773	2.73038	1.51524	0.38929	-0.79317	-3.28407	0.49708	0.46782	1.94648	0.30500	-1.12661	0.75892	-1.17115	1.26579	-1.30487	-0.09491	1.74884	-0.13295	0.01283	0.37197	-1.03515	-1.99187	-0.31627	-0.63602	0.80986	-1.04764	0.45165	-0.56507	-0.66774	1.16121	0.35896	0.27628	-1.42145	0.11879	-0.35773	-0.39162	-0.15368	-0.45858
SPTBN1_rep1		0.94737		19	D	B2	43	33	328	467	-1.71587	-1.51440	-2.43729	-2.14620	-0.48767	1.52879	-0.03289	-7.44020	-0.79162	-0.07449	-0.76675	-0.55266	-0.81883	-2.99370	1.70594	-0.12254	0.15327	-3.12460	0.52828	0.79626	1.35236	0.25420	-0.18589	0.53596	-0.62593	0.26490	-1.84398	0.36308	-2.10757	0.28688	-0.09155	0.11177	-2.09955	0.55758	0.54803	1.31651	1.08619	-0.57413	-0.57470	-0.13068	-1.22345	0.07568	-0.16140	0.08226	0.63921	-1.69018	-0.49631	-0.77793	0.44227	0.77657
ARHGAP44_rep2	PARVG_rep2	0.53125	0.46875	32	D	B2	43	33	558	527	4.94681	15.52608	-7.09957	14.11914	3.91694	-1.77730	-9.70644	3.95351	0.36359	-1.11664	-0.66303	0.18331	-1.25945	-3.29769	1.12472	2.32504	-6.40593	-0.64027	0.44648	-7.30140	-0.09264	0.20146	3.60147	1.45823	-1.11506	-0.61163	1.96559	1.02316	3.63312	-1.55526	0.70371	-1.21619	-0.09033	-0.25018	0.83082	1.23005	0.29271	-0.30206	0.06475	-0.39682	0.44486	0.45883	0.59002	-0.26192	0.49734	0.45623	-1.95080	-0.63214	0.67913	-0.74510
ITGB1BP1_rep3		1.00000		27	D	B2	43	33	214	638	13.06584	-10.31140	-5.33391	-3.57785	0.19493	2.22145	2.09692	1.04554	-7.07941	-0.97566	-3.97752	0.50294	0.89767	-2.97712	-1.56129	4.45822	-0.35396	2.45790	0.98936	3.03735	-0.25777	-0.86260	0.41029	1.66237	-0.70746	1.96687	0.12907	0.76515	1.62199	0.61444	-1.87518	-1.19827	-0.75406	-0.11674	-0.39161	0.45146	-0.94328	0.50375	-0.94642	-0.92311	-0.59853	-0.14861	-1.64688	-0.09569	-0.03615	-0.34302	-2.51084	0.00501	-0.07120	-0.13586
MYO5A_rep3		0.94286		35	D	B2	43	33	317	631	-8.33821	5.07715	-5.46252	-1.44222	0.39265	-1.00515	-2.28010	1.82408	3.61106	1.45521	1.20752	2.01471	-1.21887	-2.57752	0.99281	1.12313	1.16411	-0.11151	0.05436	2.23880	0.28783	0.73686	-2.11368	1.67630	-0.39890	0.25662	0.17746	-1.79417	-1.19130	-2.05462	0.87709	1.41899	-0.46065	0.20987	-0.14139	0.23633	-1.09220	1.12509	-1.21195	1.34838	0.26346	1.28086	-0.28924	1.03174	-1.15371	-1.60168	-0.32558	-1.39814	0.64064	-1.47719
ADD3_rep3		1.00000		8	D	B2	43	33	467	696	18.20674	-19.84982	-2.88265	-4.57763	-0.42004	6.49741	-4.44571	-1.41621	3.58949	3.97862	2.17802	2.54209	-0.28514	1.16447	2.86168	4.57836	-1.30213	-1.19157	-4.37819	-1.09712	2.75262	4.64213	-1.43549	1.42149	0.27843	3.59020	-0.72781	1.22822	1.05224	-1.67202	0.58678	-0.03736	-0.46111	0.57690	1.17942	-0.65135	1.71309	0.18955	-0.95746	0.03974	-0.65909	-0.64259	-1.33217	0.72343	-0.90945	0.13009	-0.37592	-0.09537	-1.37019	-0.85045
ADD3_rep3		0.91667		12	D	B2	43	33	519	710	24.23403	-17.22986	-2.50527	-2.31657	1.70976	3.90569	-2.25169	-5.89329	1.06759	-0.70246	2.66610	0.18823	0.71152	1.87354	0.19088	4.05335	-2.76684	1.05575	5.60742	-1.10996	1.27237	5.27207	-0.14980	0.37543	0.51376	3.38955	-1.31300	0.45007	1.98820	-1.60518	-0.13564	0.59697	-0.65561	-0.63655	-0.85119	-0.50569	0.07301	0.27600	-0.53458	0.65550	-0.75864	-0.23098	-0.03532	1.25362	2.48031	0.72243	-0.96637	0.73662	1.21227	0.83222
MYO5A_rep3	CTTN_rep3	0.60000	0.36000	25	D	B2	43	33	794	708	-2.09644	0.66412	-5.63435	1.36483	5.43772	-2.31181	3.34590	-1.13753	-1.81371	-0.35275	-0.51187	-2.21935	-0.72714	0.57457	0.05063	-3.17573	0.94474	-2.07477	-1.69434	-2.37926	2.44928	2.74477	-1.11436	0.14078	-0.88233	0.01440	-1.29992	-0.63054	0.30264	-0.08037	0.68656	1.71625	-1.09400	-0.86545	-1.44274	1.76437	-1.48022	0.18525	-1.01597	0.23240	0.78494	1.70986	0.93420	1.05866	-1.21598	0.05394	-0.89989	1.08282	1.24139	-0.50132
TAGLN_rep2		1.00000		31	D	B2	43	33	161	825	3.16248	12.19790	-10.45137	-5.75622	1.95513	-0.80858	-3.99808	1.12084	3.84436	-5.48456	-4.24992	1.25577	3.03189	1.09663	-0.43672	3.93516	-0.18689	0.45044	2.64376	2.58293	-0.25671	2.18014	3.76481	-4.15812	0.05257	1.75461	2.26855	-2.13880	-0.46798	-1.03685	0.19194	-0.16573	0.38890	1.01787	-0.02021	-0.61679	-1.00188	1.72657	-0.90782	0.43579	-1.16037	-0.48927	-0.81959	0.94420	-0.37911	-0.24798	0.93519	0.29589	0.37606	0.49389
MYO5A_rep3		1.00000		33	D	B2	43	33	302	812	-15.30419	0.09615	-6.91153	-4.91327	1.78020	2.44662	-0.93250	0.83734	5.02975	0.70815	2.61359	0.15519	0.59142	0.90160	-0.88240	-2.27144	0.10897	1.79519	0.30424	0.64787	1.51969	1.93218	-0.96321	-1.18711	0.84260	-0.75152	-0.55605	0.88863	-0.01602	-0.51794	1.64324	1.34877	-0.46424	0.05338	-0.50387	0.92301	-1.31848	0.27667	0.21507	0.32750	0.92314	0.73752	-0.82208	0.83689	-1.05940	-0.73869	0.08922	1.46417	0.39158	1.20695
VCL_rep3		0.94444		36	D	B2	43	33	231	862	-5.36159	-10.46668	4.93106	2.72443	-0.51553	-1.26790	2.31909	-0.95219	-3.58118	0.15225	-0.98240	1.97434	0.48636	-3.24529	1.11161	4.11194	-0.49450	0.02379	1.97374	-1.29473	-1.95400	0.94082	1.14764	1.61905	-1.55174	0.40700	0.22965	-0.34993	1.01572	1.15730	-1.26078	0.60241	0.55984	-0.48434	-0.20423	-0.28299	0.00588	-1.40374	-0.70116	-0.06615	0.20096	-0.06254	-0.99151	-0.69667	0.08522	-0.38372	-0.96075	0.62741	-0.15010	-1.37122
LMNA_rep1		0.98246		57	D	B2	43	34	458	145	-1.37211	10.00133	14.35584	-0.50612	5.92279	-8.25435	0.61938	0.35696	-1.98131	-1.19353	4.77083	-2.68434	-0.45330	-0.02142	0.47833	3.97128	-0.92817	-0.01902	-3.99543	-2.30908	-1.20647	2.12960	1.13906	-3.13347	2.34883	-2.70091	-0.16933	0.93477	-1.18074	1.37506	0.77467	-1.40937	1.76116	-0.41883	1.64967	1.43394	-0.72454	1.97146	1.73755	1.14749	-0.92599	-2.03769	0.45075	-1.25694	2.33540	-0.13250	0.16875	-0.07634	0.00067	1.30685
FAM171A1_rep1		0.68750		16	D	B2	43	34	711	186	-1.09107	-4.90536	5.63458	-0.70651	6.56585	-3.36701	2.51417	3.33225	-5.58460	2.49184	-0.43828	-0.93108	2.55910	-0.27289	-4.27312	2.76737	-0.35027	-1.64925	-0.16493	-3.01006	-0.18588	-1.45065	1.12055	0.38849	0.07379	-1.22047	-0.03619	-1.20527	-0.55159	1.42882	-0.79223	-0.37402	0.58619	-1.58030	-0.71516	-0.26073	-0.52218	0.76391	-0.39854	0.35741	0.75247	0.36267	-0.41124	0.01646	0.79477	1.21460	0.82620	0.50708	1.04642	-0.71746
ROCK2_rep2		0.96491		57	D	B2	43	34	234	196	5.18861	18.07246	2.56293	-13.37599	-3.76151	5.80534	-0.38723	5.16454	-1.58452	4.59116	-0.85453	-6.12312	0.71722	-1.72572	0.15721	6.84085	-0.43776	1.29494	-0.47032	-0.63631	1.14473	-0.77478	0.37981	0.36918	3.61036	-1.98023	-1.93547	-1.52357	-2.00800	-1.62118	-0.13161	-1.67993	1.85711	3.74554	0.64893	4.02163	1.32609	-1.49007	3.21473	0.16167	-2.15713	1.16960	-0.61476	0.32966	-1.80149	0.20089	0.55751	0.75082	-1.00890	-3.21786
TJP1_rep1		1.00000		14	D	B2	43	34	311	285	27.91381	-20.57239	-2.48272	-6.30857	5.30757	-0.60684	-5.72769	14.12260	3.60452	-2.29686	0.61938	4.07633	2.19475	0.41186	4.62769	3.12636	-1.20844	-1.97847	-5.86591	-2.50085	7.30010	-0.69223	0.67556	3.23330	0.72894	4.38395	-0.86390	0.83397	0.31658	-0.66012	-0.94984	-1.03555	-0.84943	-0.13233	-1.25080	0.24435	1.10898	1.57315	-0.28806	-0.34504	0.36712	-1.11645	-1.55600	0.62348	-0.28997	0.87720	-0.92155	0.26480	-0.56227	-0.30614
CONTROL_rep3		0.90476		21	D	B2	43	34	107	345	-4.30018	-5.34022	-4.67112	0.92305	-2.39853	3.49041	3.71901	-2.19923	1.93262	1.45365	-0.07089	0.19743	6.01806	-3.18497	-0.57113	2.70942	-2.89699	-0.01087	0.08344	0.29785	-2.53124	-0.68728	1.91599	0.66996	0.02348	1.45409	0.67424	-0.33065	0.81527	-0.77503	0.11506	0.86601	-0.04100	-1.30544	-1.21833	-0.14608	-0.22620	-0.16726	0.36031	0.96838	0.15562	-0.16415	0.67367	1.00891	-0.31377	0.22168	-0.16825	-0.16003	0.61288	-0.02684
ARAP1_rep1	VANGL2_rep1	0.57895	0.36842	57	D	B2	43	34	630	358	0.35734	5.92238	0.74665	-1.94667	4.80119	-5.04595	0.58998	-1.83755	-0.35809	-0.42203	3.79136	-1.83703	1.25859	-0.85657	-3.68872	0.15060	-0.63065	-1.32424	-3.66198	0.68497	-0.78885	0.50830	1.05853	-3.96348	-0.93145	-0.43796	1.33528	-0.12837	-1.36163	2.02220	-0.06200	1.35406	-0.60918	1.11729	-0.78301	1.12646	-0.26305	-0.60703	-1.67321	1.75591	-0.20232	0.74667	0.04576	0.76748	-2.25977	0.08526	1.31750	-0.01070	1.32879	1.21971
ABL2_rep2		0.91667		12	D	B2	43	34	151	394	-2.19889	8.87455	-8.62048	-5.89551	-0.75847	-1.86550	-3.42393	-4.14967	4.18243	-2.72807	1.67500	4.08264	-0.72970	-2.09928	-1.75176	3.82566	-0.53030	0.53798	0.64311	0.56295	2.25970	-0.03362	0.16363	-0.53222	1.52322	0.52265	3.36513	-0.37574	0.23027	-0.39815	-1.13598	-0.59088	-0.44688	-0.63115	0.67358	-1.08019	1.82142	-1.48339	1.45990	-0.44960	-0.34189	-0.30116	0.63048	-0.57391	0.37285	-0.11375	-0.51862	0.04390	0.35886	0.47683
IQGAP3_rep1		0.95122		41	D	B2	43	34	532	427	9.02709	6.06865	-2.22299	-7.75165	-8.53533	-0.51219	-2.12647	0.84089	-3.00126	3.15478	-1.55601	0.33522	-2.73224	-3.44837	-1.86275	0.85586	-3.32970	0.97894	-2.28893	0.45362	0.22665	-1.47284	0.96118	-0.91275	2.06827	-0.77773	-1.65647	-1.44085	-1.82419	0.86765	-1.02147	2.07023	-1.22241	0.43533	0.62022	0.01995	-0.94121	2.52471	0.22223	0.42976	1.36564	0.20440	-1.45940	2.42008	2.25207	0.87650	-2.35060	-0.99235	-0.29665	-1.79555
CONTROL_rep14		0.96296		27	D	B2	43	34	699	549	-5.97340	-0.94523	-4.33439	1.24424	3.86737	-2.29506	-1.66570	-2.71172	0.59021	-1.36212	1.08934	-0.23576	1.59790	1.65148	0.23999	-3.33291	0.36941	-3.76405	-0.15902	-0.02023	2.20400	0.99432	2.41771	0.84481	-2.92657	0.51329	0.96076	-1.01527	-1.57994	-0.92634	0.10679	0.33498	-0.46494	-2.27095	0.26976	0.06453	-0.40861	-1.62210	-0.01645	-0.26093	-0.89100	-0.27133	0.31578	0.70347	0.05976	-1.34043	0.27801	-0.68683	-0.76419	0.99542
DAPK3_rep1		1.00000		26	D	B2	43	34	750	675	-0.66221	2.40040	1.88563	7.80562	-6.40927	6.61708	-0.58905	1.50801	-3.70940	-3.26188	0.39628	-3.16795	2.94468	0.47197	1.80322	-1.69239	-2.34917	-2.01124	1.39479	0.53902	2.52398	-1.72053	-0.64132	3.09952	-0.15876	0.59797	0.61488	-1.52367	-2.03500	0.44549	3.22209	0.28969	-1.32431	-1.18680	1.37433	-0.35111	0.43109	-0.05990	-0.11374	-0.42893	2.41686	-1.56215	-1.76193	-0.10021	-1.22947	-0.82726	-0.73701	0.22717	-1.49612	-0.14307
CTTN_rep3	MYO5A_rep3	0.59091	0.36364	22	D	B2	43	34	75	704	-3.80955	-4.74146	-3.54646	1.98347	4.64770	-1.77613	1.68668	0.80601	-1.49313	0.81726	-1.63625	1.05355	-1.11276	-3.76972	0.74765	-0.49653	-0.15324	-6.64600	-1.12214	-1.91650	0.50209	2.85673	-1.81210	1.02554	-1.74952	0.72298	-1.48286	1.38503	-0.50275	0.07050	0.33777	0.16364	-0.75724	-0.47333	0.51611	-0.62260	-1.07805	-1.08065	1.21672	0.50881	0.03468	-1.55582	-0.76389	-0.09659	-0.30879	-0.18927	1.42415	0.65353	0.46021	0.21190
PDLIM5_rep1		1.00000		14	D	B2	43	34	648	724	18.01085	-15.18733	-2.77394	1.44566	1.13463	2.91783	-1.06861	-0.41122	-0.50732	1.56883	-4.78770	3.11497	0.42490	-1.66710	0.31849	1.79360	-5.32362	-1.91094	1.60027	0.72505	1.09643	2.03170	1.37362	0.22344	3.88047	2.72882	-1.76218	1.59976	0.54963	-1.22086	0.24126	-0.32179	-0.29680	0.53155	-0.21567	-0.21096	0.22937	-0.96655	0.22279	0.21541	1.02239	1.16031	1.03032	1.62797	0.34719	0.06566	1.29856	0.81641	-2.46669	-0.08171
PDLIM5_rep1		1.00000		13	D	B2	43	34	619	753	17.37192	-16.65092	-1.24209	-2.67761	1.25886	7.00071	-4.38005	-3.68544	0.34488	0.09421	-3.15473	2.43496	5.15502	2.10364	-2.94853	1.82709	-2.44963	-2.92065	0.90726	-0.54513	-3.05973	1.83957	0.27841	-1.12735	0.59198	2.77103	-0.74225	0.45952	1.26872	-1.70302	-0.16652	0.40984	-0.19914	-0.68318	0.36200	0.30340	0.08145	0.18522	-0.85622	-0.99134	0.04442	-2.54338	0.57782	-0.32270	0.73237	-0.47095	-1.85943	-0.17798	2.60606	-1.31626
SLC9A3R1_rep3		1.00000		26	D	B2	43	34	426	775	-7.06455	-6.34826	5.63402	-6.33087	-3.98653	2.81460	-1.03876	-0.94731	-5.69762	3.17155	2.17789	0.86663	1.03923	1.20025	-1.12986	-0.13058	-2.69045	1.37757	0.80966	-2.12549	-1.07529	-2.47508	0.11347	-1.42299	-0.80301	-1.68208	-0.15051	1.04957	-2.01994	0.09275	-0.36148	-1.74091	-0.40908	-0.99353	1.20895	-0.69376	0.44412	-0.52723	-0.00014	-0.29401	1.57091	-0.66983	0.35846	-0.88577	1.81068	0.36414	0.58701	-0.13735	-0.80644	-1.16344
FGD1_rep3	FAM171A1_rep1	0.65625	0.31250	32	D	B2	43	35	481	139	-2.57628	5.44371	-4.23231	0.45686	-1.43589	9.12428	-6.86123	2.63929	-3.22885	0.28745	-1.47876	-2.71129	1.29156	-3.21165	-1.62607	-1.74577	-2.29810	1.12881	0.38580	3.58544	-1.79429	0.14361	0.78212	1.69933	-1.87456	-0.83132	-1.75325	1.39490	0.30991	-2.17262	1.69430	-0.64936	1.11347	1.59041	-1.44391	-0.02501	0.97507	0.03736	-0.10332	0.89716	-0.96904	0.46659	-0.31743	-0.51888	0.98360	-1.17608	0.98105	1.19510	-0.08883	1.51993
CONTROL_rep10		1.00000		44	D	B2	43	35	213	267	-8.87206	3.69650	-1.49240	-7.29493	-4.67273	0.46299	-3.82485	0.34676	1.97164	3.28840	2.20837	0.49335	-2.34535	2.11224	2.36875	1.04988	3.26370	-2.09648	0.73344	1.98201	-0.85786	0.51249	0.54452	0.54467	0.20771	-1.34008	1.31884	0.97486	0.20527	1.04090	0.53199	-2.45216	-0.14672	-0.55507	1.04281	0.95623	0.40451	0.87572	0.05625	-0.34035	1.74359	-0.32346	1.17947	-0.57060	0.25827	-0.25390	-1.28089	1.40633	1.19424	1.83378
SRC_rep3		0.93023		43	D	B2	43	35	296	387	-1.97617	-3.38019	3.47669	-7.61729	-3.11221	2.48508	-5.44015	-4.82556	-1.60429	-2.72578	1.80766	-0.38619	2.47125	3.11969	-2.34876	-0.12116	1.85593	-2.09354	-0.41945	0.06976	-0.30758	-2.77803	-1.63129	2.10143	-1.44539	-0.03942	-0.30001	-2.18916	0.90357	1.61928	-0.89121	-0.89792	-0.81683	0.96695	-0.75200	-0.58673	0.96688	-0.07679	-0.26030	-0.04072	-0.75371	-0.74112	0.58304	0.86448	-0.54922	2.36304	1.31680	-0.01562	-0.26473	0.34213
PLCE1_rep2	FAM171A1_rep1	0.63333	0.36667	30	D	B2	43	35	751	449	-6.17755	4.61576	-8.31748	0.68728	4.94295	-2.48723	1.07707	0.75737	-2.76532	-0.09530	1.55000	-4.52700	-2.15716	2.43253	0.23389	-1.14753	0.56715	-1.13664	-1.21434	1.05860	3.68845	3.65024	0.62569	-1.13783	0.32263	-0.29689	-1.53985	-1.16670	-0.93184	0.65410	-0.64612	0.97693	-1.31362	1.56270	0.41258	0.21864	-0.97746	-2.39392	1.86328	-0.81442	-1.37014	0.13660	0.01607	1.29962	0.55425	0.19308	-1.10369	1.01073	0.38294	-2.09266
EPHA2_rep2		1.00000		68	D	B2	43	35	213	493	-3.91629	-5.85001	-1.08532	-3.32474	-4.79530	-2.07521	0.48846	-0.18389	-2.60312	-0.98279	5.24700	0.18524	2.58708	-0.03150	-2.28715	0.10414	-2.12980	-0.65512	0.44583	4.02092	-1.79578	0.61647	2.43654	-0.67633	0.57367	-1.10678	2.18845	0.47383	-1.29386	1.79457	-1.41188	-0.75339	-0.70927	-0.38072	-0.41243	0.21579	-0.25396	0.94558	-0.09122	0.22130	0.99705	0.17815	2.45011	0.24739	-0.01449	-1.94438	-0.43036	1.28646	0.98054	-0.90976
LCP1_rep1	LIMA1_rep3	0.60714	0.39286	28	D	B2	43	35	391	545	-8.38930	3.05669	-4.38838	-0.80689	0.21447	1.91318	-7.61489	-4.16726	2.10388	1.38725	-0.44203	2.18901	-1.97681	0.47167	1.39403	-3.09320	2.01643	-0.94132	-0.73778	0.43138	1.92760	-0.86167	-0.17284	0.25100	-0.19550	0.99148	0.12830	-0.77988	-1.39553	-0.22498	1.53298	1.13953	-0.42519	-0.07892	1.91075	0.63971	0.93085	-0.46553	0.63335	1.41610	0.35331	-0.73347	-0.68803	-0.20798	1.51477	-1.04847	-1.07997	-0.20890	0.30108	-0.34915
SNX9_rep1		0.92857		14	D	B2	43	35	511	585	0.02891	4.04081	-10.56308	-1.01387	2.97162	4.08896	0.39956	-2.17224	0.85648	0.40917	-3.87234	0.44115	-4.97668	-1.97295	-2.32036	-4.13284	-3.89091	0.19783	-0.76905	-0.46871	3.97282	-0.18199	-1.50475	2.97880	1.22094	0.14300	-3.06485	-0.29665	1.70280	0.53453	0.72695	0.14945	-1.75345	0.21840	1.43331	0.14154	0.92724	-0.00926	0.85553	0.38214	-0.45572	0.09048	0.20352	0.85295	0.36952	0.64709	-0.31938	-0.84221	-1.11086	0.33600
PLCE1_rep2	FAM171A1_rep1	0.53846	0.42308	26	D	B2	43	35	636	558	7.00896	9.22827	-9.99214	5.76849	-1.42214	2.24292	-1.83256	1.33251	-5.83380	0.81834	-0.76905	-3.38850	2.41327	2.62471	-1.96813	1.39185	-1.40246	-0.56517	1.05582	-2.35777	0.44782	3.24176	-0.67208	1.51648	-2.99946	0.22426	-3.53591	0.38759	-0.59768	-2.00589	1.24999	0.33733	0.68044	0.03111	0.07934	-0.47807	0.35947	-2.71206	1.00080	-1.10896	-1.94175	-0.66015	-0.05181	0.13853	-0.53792	-0.62000	1.30768	-1.59796	-1.24447	-0.10948
SNX9_rep1		0.93750		16	D	B2	43	35	556	612	-0.66742	-0.55450	-11.55372	-1.69056	2.53084	4.07091	6.39305	-1.39536	-1.60110	1.71003	-0.85750	-1.64303	-3.36028	2.36592	-0.20805	-0.49201	-1.74163	-0.23936	1.53870	-2.68839	2.84546	-2.99177	0.51862	1.31563	1.13496	0.35417	-0.42698	2.81302	0.47336	-0.31902	0.42559	0.63310	-2.40404	0.02935	-1.60129	-1.39657	-0.74380	1.40432	-0.42914	0.70063	0.87141	0.71559	0.39041	-0.15228	-0.08241	-0.92308	0.92562	0.57311	0.67035	0.22991
LCP1_rep1		0.74286		35	D	B2	43	35	290	657	-5.28819	4.58104	-2.04856	1.68912	-2.70302	8.09579	-7.19575	-2.24902	-4.15096	0.57466	-0.33099	-2.60042	2.06593	1.31413	1.19002	2.09016	-0.77855	0.55582	-0.02983	-0.14002	0.92532	-0.35066	0.96408	3.24391	-1.85851	-0.86568	0.56727	1.21215	2.15442	0.49458	0.64105	-1.51117	0.00301	0.05080	1.89928	-0.31375	1.00056	0.45608	-0.43948	0.41439	0.62332	-0.54166	1.00981	0.65225	2.16713	-0.15998	-0.81013	1.38341	1.25344	0.31674
PPM1F_rep2		0.93220		59	D	B2	43	35	418	674	-12.86782	-1.45724	-0.62799	-10.81705	2.88266	1.88316	2.69987	3.21397	3.82852	0.97030	1.37171	-3.37710	-0.66916	0.00197	-1.06033	2.45770	-0.59066	2.02706	4.27121	-1.74379	-0.55473	-3.44666	0.29337	-0.68920	0.14561	-1.39337	0.97582	-0.09514	-2.12794	0.30634	1.24329	-0.95973	-0.20945	-1.44997	-0.04563	-0.62634	-0.01809	0.82349	0.35021	0.22181	-0.49428	-0.73380	0.05035	-1.61744	-0.93333	-0.50202	0.81499	-0.73464	0.56934	0.13461
MYO5A_rep2		0.93548		31	D	B2	43	35	409	794	-6.03559	0.75773	3.35316	-0.92283	-0.79444	0.92482	0.43205	0.96127	-2.19227	-3.00455	-1.26756	-2.20713	0.32035	0.83944	2.75989	0.13342	0.86827	-2.56410	-0.27484	1.60717	0.92727	-0.79570	-0.70346	1.24948	-2.24676	-0.98849	-0.11897	-2.57410	-0.06023	0.06386	-0.59232	1.34502	-0.44339	2.06794	-0.92686	1.06010	0.78077	-1.03986	-0.26879	-0.78519	0.15650	0.50491	-0.34983	-0.06630	-0.40606	0.59068	-0.11652	-0.91542	-0.64731	-0.94297
DAPK3_rep3		0.97436		39	D	B2	43	35	587	818	-12.20814	-6.33916	2.46076	-2.12303	0.20121	0.90885	-1.07290	2.58755	-0.76712	2.29184	2.47391	0.27858	-1.56824	1.75186	1.57761	-1.54130	-1.61104	-0.85750	1.48856	0.19703	-0.49753	-3.03029	-0.16688	-1.50785	-0.90948	-0.89712	-0.83954	0.54898	-1.33007	-1.14166	-0.07280	1.22499	0.31292	-0.49266	-0.63619	0.18426	-0.96574	1.20628	0.14674	-0.23876	0.12804	0.46098	-0.20854	-0.33341	0.22989	-0.94655	-0.85387	-1.26236	0.21695	-0.29856
MYH14_rep3		0.97436		39	D	B2	43	35	195	866	15.59838	20.60606	-6.02049	-10.19825	-3.81554	7.48662	-6.61774	-1.88572	-1.11892	4.18564	1.69083	-1.68301	5.32956	-0.32583	-1.57405	3.92882	-1.37716	-0.13464	0.99799	-4.22182	-4.88697	2.44279	1.04719	3.41039	2.39452	-0.06821	-2.15691	-3.05177	-0.42032	-0.93342	2.43376	-0.01729	-1.63764	-0.57862	4.15308	0.48942	0.68703	0.80210	-1.25824	-2.75655	0.90576	-0.75212	-2.56913	1.30442	0.33345	-0.30508	-1.64019	-0.18639	1.52454	-0.16544
RAB13_rep2		1.00000		25	D	B2	43	36	507	244	-1.23239	-3.99460	-0.07090	1.96333	-5.30861	-0.88190	3.27195	-1.23949	-3.36670	-0.47395	-1.75260	-1.64344	4.01949	0.72079	-1.12882	0.70912	-0.60568	1.90314	1.54640	0.27095	-0.88544	-1.38103	-0.01342	-0.29409	3.37859	-0.25478	1.67522	-1.18052	0.72484	1.49745	-0.00028	-0.29595	0.63580	-3.36920	-0.24197	-0.66069	0.22424	0.81406	0.27985	1.54993	-0.07452	0.24742	-0.83531	-0.11961	-0.92617	-1.87126	0.49236	-0.67124	0.28109	0.00784
FAM171A1_rep3		1.00000		22	D	B2	43	36	262	275	-14.88136	3.75789	-10.14909	-10.01163	5.11111	3.40137	-0.49171	9.25297	5.59634	4.78556	-0.03087	-3.19845	-1.73745	-1.27257	-4.86103	-1.47726	0.11433	2.93327	5.58126	-2.11132	1.50052	0.15871	-0.59606	1.14310	2.06967	-2.43786	-0.67182	-0.46298	0.62102	0.20775	0.84638	-1.73422	-0.04338	0.62225	-0.10251	1.25120	-1.25183	0.74037	-0.44781	0.29658	1.90463	-1.67660	0.95504	1.14538	-0.04699	0.00757	-1.07200	0.05905	0.93977	-0.71199
CAPG_rep1		0.87500		8	D	B2	43	36	599	278	13.18579	-9.42420	11.19296	-5.41058	1.37419	7.23568	-8.01573	2.89375	0.39441	-1.36791	-4.91573	-1.42441	-0.32470	-6.15808	-5.38347	0.81698	0.12071	-7.17759	-7.94699	1.48399	0.92299	3.19954	-5.50068	-0.20578	-0.18602	2.45394	0.19787	0.66300	0.26552	-0.38297	0.03767	-2.07793	0.84403	0.83155	-1.48740	0.38409	0.28492	0.79847	0.51740	-0.33675	0.82088	1.07572	-1.51649	-0.75260	0.51132	2.62193	0.82068	-1.13840	-1.27455	-0.05613
PTPRM_rep2		0.81250		16	D	B2	43	36	761	295	-12.15771	1.35968	-5.69286	-9.15885	-0.45305	5.61073	-4.02204	-2.03831	4.39051	3.68684	2.48945	-1.21275	0.64841	3.57826	-1.81506	0.43551	3.04076	2.90579	1.21671	-1.10462	-1.06017	-0.25350	-1.25093	0.09284	2.97628	-0.63617	-0.97728	-0.22118	-0.95054	-0.14847	-0.19261	-0.73918	-1.02950	-0.79137	2.43532	0.63842	0.00082	-1.50359	1.22357	-0.42044	0.08932	-1.44909	-0.57261	1.11589	-0.02480	-0.08309	-0.81527	-1.15697	-0.81331	-0.85458
WASF3_rep2		0.75000		8	D	B2	43	36	485	300	8.55872	-8.57699	-10.02989	-7.57363	3.02127	-1.34443	1.52093	-3.74384	-3.14081	-0.32353	1.12091	2.91717	-2.03926	-2.46593	-2.30460	3.62259	-3.10647	1.56590	1.70634	-0.21481	0.42537	-1.56627	1.44705	1.69125	-1.15064	2.32539	0.38927	1.34177	0.83497	-0.00024	-1.38869	-0.01000	-2.01046	0.31720	-1.22404	0.48139	-0.14061	0.18812	-0.83499	0.76482	0.22360	-0.14398	0.12916	-0.44441	-0.77791	0.35094	-1.31275	0.68212	-0.21160	-0.42101
PTPRM_rep2		0.90909		11	D	B2	43	36	845	352	-3.02749	7.37917	-7.51067	-0.32906	5.17563	-0.25649	-4.68381	-3.86572	1.13079	0.35002	0.58942	0.85084	-2.68881	-1.66155	-0.54248	1.43728	-1.98309	2.55723	-0.46420	0.50008	3.36593	-0.99890	2.98572	-0.93546	-0.24474	0.98271	-1.68146	-0.80311	-0.71370	-1.53338	0.41922	0.49484	0.10765	-0.52118	0.85741	0.17524	-0.94258	-0.93584	1.26929	-1.00566	-1.87767	-0.91799	0.24136	-0.49715	-1.09153	-0.74600	-0.46735	0.31365	-0.08794	0.32128
P4HB_rep2		0.97561		41	D	B2	43	36	167	486	3.35485	-1.02809	-2.98255	-1.09996	2.47338	-7.09077	-1.31567	3.63120	-2.97231	-6.25859	2.67578	1.38554	-0.91998	-2.89555	-3.24750	2.87291	-0.53780	-5.23690	-1.10328	1.49781	-1.83137	-0.07534	-2.68305	0.88457	-1.30214	-0.91861	-1.12338	1.55339	0.36332	0.67224	-2.18910	-0.37448	-0.52815	-0.45481	-0.80667	0.57543	-0.68999	0.83468	-0.56683	0.06793	-0.37544	0.56015	-0.07166	-0.45381	-0.13077	0.97319	0.79210	0.49091	0.03552	-0.48309
PDXP_rep2		0.88889		27	D	B2	43	36	684	529	-8.98665	-3.98204	1.41947	-4.60846	-2.96666	1.72824	-0.60935	1.40070	-0.26873	3.24613	3.54030	-0.43546	-1.02537	-1.92182	0.26960	0.36056	-1.07804	1.54277	-0.61411	2.08257	-0.99060	-1.01562	0.04039	-3.73593	0.16612	-1.08460	-1.63170	0.11962	-1.94565	0.23721	0.20387	-1.37811	0.63182	-0.82737	0.34929	-0.83821	-0.24923	0.48948	-0.77041	-0.27629	0.01040	0.72951	0.87943	-1.55784	1.11484	-0.87301	-0.77596	-0.22918	-0.17619	-1.28099
MYH9_rep3		0.96154		52	D	B2	43	36	455	547	-5.84589	-2.46981	-4.18756	-0.33587	4.93533	-3.88090	2.69979	3.44806	0.97077	-1.27279	0.82819	-2.39293	2.30792	0.85496	-3.35266	-3.99999	0.29328	1.60757	-0.98635	-0.20008	0.54047	-0.51191	0.32335	-2.91197	1.07449	-1.39933	-1.70507	0.38271	-0.16838	0.61715	-0.33006	0.11720	0.64900	-1.51409	-0.40536	-0.03342	-0.61918	0.36894	-0.23441	-0.10603	1.21980	-1.71460	-1.12508	-1.46566	0.71096	0.23620	0.54709	-0.47394	0.78665	-0.38241
CTTN_rep1	MYO5B_rep3	0.54386	0.40351	57	D	B2	43	36	383	664	-7.04244	-0.44767	-1.12644	-1.27972	-3.16176	-0.26216	-1.11771	4.38343	-1.03719	5.48717	-0.67477	0.16652	-0.06820	-3.55044	1.87928	2.54035	-0.56439	2.09312	0.13648	1.71467	-2.23470	-0.73783	3.32587	0.18443	-0.00446	-0.75276	1.10681	-0.55029	-0.22762	0.09035	0.42554	1.65736	0.58830	0.47665	-1.50706	-1.11192	1.53495	0.23882	0.64418	-0.12774	-0.12510	-0.72521	-0.28464	0.72336	-0.08575	-0.80232	-1.92131	-1.12602	-1.23908	0.81670
SPATA13_rep3		0.89474		19	D	B2	43	36	756	699	-7.80809	-0.85825	1.22321	-1.52788	-2.55943	8.71910	-2.04471	-5.92623	-3.35437	2.25952	0.56845	-0.58962	-0.94879	-0.94490	2.14880	-1.75258	1.24111	-0.16825	-0.36956	-1.56712	2.07053	-0.66478	-1.39112	1.03414	1.81179	-0.38280	-1.23779	-1.12194	1.86945	-0.28194	-0.16805	-1.41958	-1.46763	0.67578	0.39753	0.72205	-0.11951	0.43617	0.84795	-0.15551	-1.39907	1.96781	1.38162	0.71596	1.93869	-0.18343	0.26345	-0.42751	-0.21884	-0.64572
CONTROL_rep4_	DIAPH1_rep2	0.50000	0.50000	30	D	B2	43	36	549	746	2.51281	12.00603	-5.81101	-7.64437	3.09898	4.01388	-7.51240	-0.59631	2.70664	4.73492	-2.65492	-2.36592	2.24382	0.13178	-4.39539	0.78258	2.10360	0.71982	0.61517	1.86174	-0.16149	1.88710	4.26752	-3.71314	1.59683	0.16221	-2.29191	-2.06100	-0.83561	-0.00491	1.88944	-0.02711	0.60859	0.52254	-0.10142	0.83268	1.50057	-1.08691	2.53550	-1.54131	-1.20438	0.79167	-0.00716	0.27796	0.09501	1.39701	0.45521	-0.49330	0.96519	-0.08498
DIAPH1_rep2	CONTROL_rep4_	0.57143	0.42857	28	D	B2	43	36	371	794	-6.58109	2.79548	-1.73037	-3.96289	0.39704	2.14132	-3.85820	-4.48984	-0.41581	-0.08362	-0.96884	-1.54738	0.91349	3.44816	-0.08060	1.07055	1.99537	-1.50283	-0.72333	1.19747	3.42367	-0.14749	0.57767	0.77825	-1.33751	-1.01191	1.89852	1.38957	0.72840	-0.09715	-0.89177	-2.73858	0.45345	-0.69343	1.48680	-0.14292	0.08130	-0.51691	-0.69421	0.72920	1.96153	0.94039	-0.83660	-0.04458	1.30729	0.29785	-0.71297	1.11288	1.07902	-0.08661
FLOT2_rep2		0.88889		18	D	B2	43	37	778	185	15.37481	5.71868	-12.11764	10.78314	-7.32140	4.64345	-0.92487	2.74203	-2.16467	2.25090	3.06548	-1.85561	1.41792	-3.06919	1.06409	-1.62005	-3.39785	-3.04867	1.22227	-0.05259	-0.64429	3.74596	-3.67076	0.10168	-3.75568	2.37520	-0.25325	-1.85109	0.82970	-3.09434	0.94002	2.05189	-0.38802	0.13753	-0.33565	2.51546	-1.38506	1.19686	-0.31061	0.93102	0.68876	-1.20937	0.90150	0.16365	-0.84649	-1.43340	0.53138	-0.58167	-0.00347	-0.08403
PDLIM4_rep2		0.82353		17	D	B2	43	37	204	221	-8.96599	-2.32385	2.91820	-5.23978	3.60978	-1.19314	1.20289	-0.61210	-1.32225	-2.24518	-0.39011	0.06642	0.42844	-0.48293	0.78134	1.64468	0.32043	-0.87986	0.33273	-0.01026	-0.35204	-0.19552	-1.02520	0.00572	0.56031	-1.52787	0.82889	0.72184	-0.48858	-0.63231	-1.16662	0.23018	-0.67135	0.68188	-0.73797	-0.14206	-0.36948	0.01329	0.67207	-0.15700	-0.22351	-0.66276	-0.66169	1.00792	-0.23555	-0.25517	1.67379	0.36152	0.17039	0.06403
BRK1_rep1	CDC42BPA_rep1	0.58621	0.41379	29	D	B2	43	37	175	310	1.74052	-1.75627	5.52431	6.66814	-2.13348	-1.58385	-3.41165	-3.28089	-4.02623	-0.98731	-4.53825	-0.19368	1.32772	-0.72666	4.27915	2.69886	1.65136	0.73844	3.13971	3.35122	0.69199	-1.10915	0.70927	0.21936	-0.77620	-0.99728	0.23172	1.60966	0.89296	-1.71629	-1.21136	0.84823	0.38051	-0.47871	-2.29327	0.55577	0.31467	0.21243	0.77311	-0.23516	0.83746	0.83983	0.87691	0.45207	0.42772	-0.92975	-1.19735	-0.56790	2.18319	-0.90394
CD44_rep2		0.97674		43	D	B2	43	37	803	311	-2.73301	3.51916	4.78186	-3.32544	0.06397	1.14461	-5.25619	-5.92382	-1.12399	2.56692	2.87762	-2.87202	-2.23934	0.49871	-0.55027	1.48433	1.63906	-1.27217	-2.48272	0.71917	1.73426	-1.93111	2.14596	1.20063	-1.75356	-1.65495	0.63642	1.95286	0.75909	-0.35595	-0.00748	0.84421	0.12813	-1.69194	-1.60989	0.41349	1.49737	0.83897	0.75703	-0.85058	-0.55039	0.55061	-2.13187	1.46840	-0.80812	-0.34874	-0.41046	0.22533	-1.73254	0.23573
ENC1_rep1		0.96552		29	D	B2	43	37	672	358	-1.73006	-1.95289	2.19484	-7.56518	0.88957	4.18900	-5.69682	-1.74003	-0.33857	2.91824	-5.44488	2.68318	-0.12099	-3.65037	-9.54029	-5.30066	0.22130	-0.13172	-0.45489	-1.98543	1.30505	-2.67266	-2.13761	-0.05692	-0.15163	-0.71560	-0.80595	0.97201	1.35929	1.08084	-0.66728	-1.07302	0.12207	0.64134	0.16609	-1.46469	0.81434	-0.22680	-1.99273	-1.15535	1.04425	1.35582	-0.89927	-1.99716	-0.44964	-1.15235	-2.29447	-0.76113	0.43754	-0.56441
CDC42BPA_rep3		0.95522		67	D	B2	43	37	545	403	1.96000	3.10231	4.09726	1.01970	-8.80694	-0.84813	-4.82550	-2.41743	-1.48224	0.03205	4.37580	-3.27310	0.28085	-2.75896	0.29922	-0.00288	-0.56827	-0.83876	0.51241	1.91543	-2.08236	-1.95908	1.54080	4.08996	-0.36930	-0.28970	0.67594	-2.60741	-1.56276	1.60235	0.55311	-0.76686	1.01185	-2.03852	0.04050	1.40743	0.76684	-0.46100	-1.68400	-0.88427	-0.84630	2.92031	-0.13488	0.87330	-0.70809	-0.70336	-1.00353	-0.09476	1.48224	0.59619
MYL12B_rep2		0.94737		19	D	B2	43	37	323	410	-10.04613	-0.82121	0.03298	-3.55246	1.83555	1.84454	-3.11405	1.18036	0.41926	-1.75954	4.77056	-0.99573	1.01125	-1.81881	-1.55675	-0.33408	-1.39658	1.55284	0.17513	2.48316	-3.46516	-0.17548	-0.14062	0.59106	-0.62610	-1.34032	1.22714	-0.32718	0.49481	-0.97896	-0.69028	-0.48288	0.21847	-1.96688	0.16961	0.48131	-0.61192	0.96905	0.90519	-0.02252	-0.14152	-1.01083	0.36104	-0.46845	1.04889	-1.13064	-0.73651	1.18672	0.11451	0.00260
SLC9A3R1_rep1		0.93182		44	D	B2	43	37	853	536	-7.72471	0.36494	0.31043	1.99750	2.27822	-7.23085	-0.09028	5.68662	0.12862	-3.29877	1.25494	1.30408	-0.27438	-1.43949	-1.34688	-0.26474	0.95773	-0.28597	-1.67263	1.22250	-1.22269	1.91275	-0.29419	0.19526	-1.26390	-1.16674	0.99713	0.25718	-0.92315	0.11353	-0.25979	0.50399	1.21709	0.67400	-1.19688	-2.25811	1.21216	-0.84113	0.12669	-0.03166	1.03456	0.14639	0.20206	-0.31998	-0.22036	-1.22420	1.47408	0.79358	0.43340	-1.82416
MYL12B_rep2		1.00000		17	D	B2	43	37	387	595	4.85064	9.33306	1.31980	-8.19180	5.15453	3.10326	-9.66897	-6.25344	-2.72000	2.10707	-2.19836	0.42324	0.78572	1.19013	-3.40971	1.47028	1.73006	1.07205	-0.34577	-2.70390	-0.33557	1.94942	1.62918	-1.39813	2.69137	-0.68576	-2.58845	-0.14111	-1.12210	-0.11812	0.89045	-0.44720	-0.00673	-0.72641	1.43238	-1.38012	0.08341	0.75489	-0.41449	-0.40341	-0.01435	-2.84228	0.86425	0.87368	0.10944	-0.38761	0.26302	-0.90287	0.89906	0.91796
SEPT11_rep2		1.00000		6	D	B2	43	37	291	636	9.49479	13.08474	-6.76389	6.62468	6.97110	-4.05844	-9.66891	-0.59455	4.50594	3.22225	-0.83602	3.49125	-0.59204	-1.02941	-0.26835	2.07069	-0.77442	-2.57840	-0.37145	-6.34790	-1.22935	-4.17820	0.12482	-1.14234	-1.21176	2.23957	1.58526	0.68595	0.23834	-1.82283	-0.21550	-1.31044	1.40944	0.41960	1.03888	-2.42479	-1.35737	-0.06805	-0.29032	0.10076	-0.10952	-1.36439	-1.11785	-0.60635	0.91609	0.21531	-1.47909	-0.89996	-0.57811	-0.92982
PPP1R9A_rep3		0.91304		23	D	B2	43	37	373	755	-3.78786	1.85007	-0.99764	6.07680	-4.49668	0.47443	3.51387	2.57897	-1.60385	4.70462	-0.82542	-2.26338	1.56782	-4.02229	4.28529	-0.49310	-0.64144	-0.63089	-1.03821	0.25243	1.93103	-2.41017	-1.01482	-0.01052	-0.30037	-0.86615	0.15336	1.47334	1.35242	2.20702	-0.53274	-0.77661	-0.28532	1.09035	2.17432	1.74844	-1.86174	-0.36754	-0.21316	0.40533	1.04874	-0.89052	-0.83748	3.38797	-1.43326	-0.30647	-0.46460	-0.43449	0.53463	1.35924
SPATA13_rep3		0.94118		17	D	B2	43	37	88	758	-6.47474	3.51554	-2.79804	-2.54020	-0.15274	4.19035	-4.81593	-2.64898	-1.27864	7.74393	-2.58345	0.16133	-0.30035	2.68828	1.29246	3.28025	4.01605	-0.02021	0.30670	-0.44556	0.00088	1.05552	-0.51759	-0.32692	1.33470	0.33953	1.71660	0.75070	-0.32363	-1.32366	0.48012	1.04729	0.17452	1.49029	-0.11414	0.81670	0.64225	-0.47588	-1.16813	1.80090	-0.03279	-2.91262	-0.59530	0.45233	-0.61384	-2.33382	-0.42138	-0.76756	-0.03254	-0.30026
ACTR1A_rep3		1.00000		28	D	B2	43	37	508	781	-5.91703	6.54964	-8.59598	0.19435	1.05544	-1.21061	-4.37071	0.98235	7.44154	0.71276	0.45538	2.38737	1.46891	-0.99801	-1.36849	-1.81410	2.82807	-1.44034	0.06228	-0.47570	-0.89967	-1.87770	-2.39326	1.60836	-0.17466	0.92680	2.41498	0.71306	0.10232	-0.45884	0.59109	-0.37486	0.24046	0.27605	0.78762	-0.41917	1.28640	-0.37933	1.76850	0.21473	-0.07211	-1.05417	-0.38849	0.17390	1.87575	-0.39197	-0.14435	0.73010	0.78465	0.30004
MYO1C_rep2		0.97368		38	D	B2	43	37	647	810	-8.88672	8.38533	-5.90483	-8.84131	-5.07481	4.08196	0.09299	7.22296	3.48870	0.26490	0.09767	-3.75038	0.49641	2.37275	-1.02572	2.82836	1.16819	3.66178	2.37906	0.63086	1.69896	0.30112	-4.27066	2.86321	0.70423	-0.80765	1.87142	-0.66875	-0.26028	0.20720	1.20541	-2.47759	0.53102	-0.00109	1.95784	-2.49974	-1.09681	1.51797	-3.31822	-2.40279	-0.10180	0.06198	-1.06164	-0.24672	-0.43617	-0.06105	1.39777	-0.39495	0.53610	6.49978
MYO5A_rep1		1.00000		10	D	B2	43	37	242	819	23.60932	-11.70009	10.37170	0.91258	4.95755	4.89496	-7.93733	-2.34381	4.91710	-5.32435	-0.84819	-5.05062	-0.16343	-5.19433	-2.12770	3.31939	1.86587	-4.08111	-5.53455	1.89939	-1.90470	2.44285	-4.73259	-1.25053	0.84233	3.20133	-0.27088	0.45233	0.70788	-1.09239	-0.68748	-1.27396	1.08071	0.71964	-0.86855	0.23363	0.73342	1.12476	0.22060	-2.03295	2.21333	-0.48537	-1.20101	-0.43657	-0.25533	0.67371	0.14509	-0.60305	-1.26224	-0.59444
WASHC1_rep3		0.88235		34	D	B2	43	37	323	865	-1.14038	-5.81826	-2.27929	-1.64927	-6.89320	-4.23000	5.07689	-2.14435	-1.18370	-0.75456	-2.19775	3.33889	3.36924	2.36457	-0.94919	1.42026	1.94314	1.46127	2.91424	-2.41949	2.46284	2.11483	0.23721	1.16120	2.05258	-0.09408	0.28186	0.35334	-0.97473	1.16688	-1.09115	-2.14498	0.74338	-1.95395	-0.18139	-0.55388	-2.13660	-0.02024	-0.92928	2.37141	-0.66856	1.20160	-0.07695	-0.58236	-0.11774	-0.83050	-0.25722	-0.75851	0.87133	-0.19547
INPPL1_rep2		1.00000		20	D	B2	43	37	811	883	-5.09900	-0.71745	2.18245	-1.72379	0.77391	2.90691	-5.32823	-5.69473	-3.58975	3.93741	-3.71718	-0.23185	-0.72352	0.55429	1.58743	-1.20992	3.21527	-0.74919	1.32132	-0.04866	0.18124	-1.38572	0.66703	-1.42738	-0.45617	0.57042	-0.43267	-0.39785	-1.49739	0.09117	1.71133	0.48022	-1.19762	0.97273	0.36650	-0.51745	1.21976	-0.08397	-0.16752	-0.98787	2.44130	-1.88833	-0.13112	0.22487	1.12161	-1.90831	0.11729	0.69160	-1.55512	-0.67186
DAPK3_rep3		0.94444		36	D	B2	43	37	497	890	-6.56089	-0.72293	4.61975	0.09099	-4.03305	1.74180	-8.71577	-3.28701	-0.12266	1.81548	-2.68229	4.67941	0.37068	-0.11868	2.41311	-2.62471	3.08579	-3.16639	-2.08700	0.65472	0.71029	1.57052	0.96733	-2.13781	-1.55320	-1.55107	-1.35078	-0.87576	1.92554	-1.45424	0.28327	-0.20508	0.58953	0.72564	-2.35621	-0.69745	0.11597	-0.52480	-0.77383	0.11781	-0.01285	-0.97694	0.11940	-0.03339	0.58711	-0.66766	-0.57706	0.36513	-0.90438	0.03608
PDLIM1_rep1		1.00000		9	D	B2	43	37	129	912	5.11255	5.53746	-10.28469	5.29682	-5.67119	6.67695	3.18080	0.21078	-1.33379	-1.46974	-0.21598	0.27781	1.09600	-7.19477	2.58681	2.66894	-0.75154	1.04972	0.79813	2.59272	0.33782	0.13029	-0.53979	1.59207	-0.38127	0.89936	1.74723	3.01319	0.74315	-0.61902	2.25670	-0.73060	-0.30988	0.02387	-0.68090	-0.14560	1.14276	-1.72644	0.88074	-0.18886	-0.97727	-0.20617	-2.62606	0.31432	0.57281	0.62147	-0.89759	0.16854	-0.90781	-0.01169
DAPK3_rep3		1.00000		26	D	B2	43	37	708	911	-11.32151	1.78802	0.99142	2.51598	4.46004	0.37295	-1.32993	-0.38597	-2.51241	1.06391	-3.89480	-0.86041	-1.85080	-0.33410	4.72009	0.38959	2.52384	-0.60764	-0.62218	-1.36398	1.01854	-0.11608	-3.99028	-0.48901	1.79694	-1.14813	-0.70583	0.35260	1.17373	-1.73437	0.16546	-0.22450	0.09430	0.43979	0.03957	-0.10678	-0.23286	-1.23964	-0.65966	0.22203	0.44847	1.01364	-0.31797	-0.19419	-0.89148	-2.35642	0.48627	1.45559	2.71164	0.87148
IQGAP3_rep3		0.97500		40	D	B2	43	38	713	274	-6.47623	1.52119	-0.73809	4.56347	-1.67760	-3.43427	-2.15456	2.53527	-0.99299	1.90132	-0.03405	-1.44261	2.15115	3.09017	-1.48119	0.45089	3.36955	0.80431	-0.21274	2.44349	-2.64930	1.92914	1.54852	2.68437	-0.01776	-0.49739	2.49084	-0.46539	1.10174	-0.70376	-1.23865	-0.00721	1.04931	0.63284	-0.02131	-1.53526	1.26901	-1.27510	-0.09964	-0.05479	-0.53376	-0.47768	0.42275	0.14251	-0.62470	-1.21452	-1.53977	-1.02247	-0.57210	-0.08996
CNN3_rep1	TMOD3_rep3	0.65909	0.34091	44	D	B2	43	38	484	390	-1.16699	7.02252	1.94905	1.05620	-2.03288	-2.29605	-6.33369	0.32905	-1.27859	3.77837	-2.49293	-1.99842	-0.78255	1.34451	0.68813	1.58140	5.09179	-0.15159	-0.27972	3.89816	-1.10403	-1.80193	1.52371	0.93658	-1.30370	-0.41633	-1.20850	-1.43695	-0.72976	0.47008	1.70750	0.99639	2.67361	-1.10091	-0.13175	-0.65455	1.35742	0.99980	0.75591	1.12026	-0.15760	-3.09089	-0.49460	0.32505	0.00993	-0.29582	-1.09589	-0.37899	-0.16228	2.35260
PSTPIP2_rep1		0.91667		12	D	B2	43	38	207	398	1.24460	-4.76282	-9.82758	0.25078	-2.24042	-1.27099	0.73770	-2.26057	-1.77402	4.07372	0.79906	2.50148	2.46573	4.81041	0.09185	-0.50992	2.29195	-3.98669	0.46416	-1.05088	2.80066	1.73520	-2.74117	-0.13855	3.42036	1.86276	-1.40778	-1.11271	-0.64689	-1.10678	0.52715	0.38050	0.01247	-2.19665	-0.91450	-1.02378	-1.40778	-0.66740	-0.10043	0.46434	-1.36146	0.67533	2.53041	0.31487	-1.04123	-0.57317	-1.17508	-1.15979	-1.59245	1.38982
FGD4_rep2		0.94872		39	D	B2	43	38	318	404	-12.65661	0.26254	1.57623	-3.57297	0.52182	1.22335	-1.94866	0.07813	1.40098	-0.36362	-0.32246	-0.68315	-2.36822	-0.95248	4.49226	-1.13787	1.69892	-0.96831	0.85535	1.25712	0.18683	-1.95158	-1.14403	0.62082	2.08114	-1.14557	1.00022	1.52031	-0.91407	-0.53731	0.11623	-0.62971	-0.55551	0.42714	1.60372	0.36280	0.83237	-0.56338	0.55952	0.14722	0.66658	-0.18496	1.11215	-0.78262	1.22306	0.10660	-0.30185	-0.57214	-0.66470	0.40904
IQGAP3_rep3		0.94872		39	D	B2	43	38	766	464	-3.18359	2.68540	0.49242	5.79621	-8.51395	-0.57165	-1.96193	2.33907	0.98136	0.69688	4.22489	-0.57106	3.96335	-0.39997	0.90006	1.91792	-1.34900	1.27440	-0.95057	1.01842	-3.21007	1.49985	-2.09458	2.29692	0.64274	0.01117	1.73159	1.08935	-2.04289	-0.64114	1.38136	0.10333	1.18018	-0.32291	-0.07103	-1.81100	1.23040	-0.74237	-2.11833	0.25954	-1.22865	0.15582	0.07699	0.18977	-0.96827	-1.02325	1.24410	-1.03169	-1.66630	1.45506
EMD_rep2		0.69231		13	D	B2	43	38	680	500	-2.01378	-0.71688	-2.97948	-0.54213	2.23196	-0.15527	-2.54288	-3.93015	-0.35885	-2.06271	0.65787	0.04442	1.09719	-1.73807	0.52135	0.05793	-0.23320	-1.23247	1.21495	3.93428	-0.67981	0.47761	1.67893	-0.91107	-1.56552	-0.34460	-1.32527	-0.45657	1.84182	0.23315	-0.01058	-0.52940	-1.27593	-1.32105	-0.89155	-1.69986	1.34968	-0.79387	-0.49469	-0.12297	-1.43591	-0.51972	-0.12615	0.69256	-0.56648	-0.31922	0.08005	-0.38856	-1.14391	1.01779
EMD_rep2		0.92308		26	D	B2	43	38	644	575	1.20339	4.05400	-7.88301	-5.80636	0.89052	4.11784	2.24712	-2.36244	-2.95780	6.79056	-1.59641	-2.56127	0.25371	-3.14249	-1.47382	2.97836	-0.08670	1.34325	-0.73530	0.27995	-0.15847	1.90160	0.92102	-1.34907	0.16700	0.48722	1.14081	0.26717	-0.36994	-0.72712	0.21432	0.07515	-0.58319	-1.55559	-2.25879	-3.11963	0.93016	0.42236	0.99448	1.94680	1.25394	0.29637	0.28797	-0.62346	0.55235	0.13982	-1.78294	0.55632	1.32262	0.40755
LIMK2_rep1		0.90909		11	D	B2	43	38	632	644	-3.63350	7.58098	-7.53678	1.43902	6.34133	1.38852	-0.43048	0.59939	0.61245	2.27350	-4.85133	-5.36010	1.28347	-0.18972	1.11993	0.65592	2.11298	0.21598	0.95867	1.14641	0.29695	2.50474	2.55756	-1.41356	-1.66618	0.92125	2.13947	0.08554	1.06087	-1.05710	-0.04967	0.21387	0.05820	0.92665	-0.45054	-1.16516	0.17172	-0.75876	1.61165	0.90870	-0.26930	0.14209	-0.93221	-0.01058	1.22891	-0.24315	0.12247	-1.00811	0.80594	-0.14550
ROR1_rep1		0.95000		20	D	B2	43	39	858	248	2.76913	-4.47222	-7.57253	1.50670	1.16037	-0.63476	2.45913	-3.70936	-1.67093	0.18123	-1.67863	0.25399	2.08514	-1.23142	-2.81863	1.12395	-2.24889	0.65207	0.35902	-0.19929	1.07966	-1.42904	2.03137	1.25055	0.32783	1.64417	-0.49195	1.13111	0.97403	-0.18466	-0.73927	-1.31737	0.03832	-0.94506	-0.97310	-1.59293	-0.07225	-1.83808	-0.93846	1.12740	0.19450	0.06601	0.46380	-0.97701	-0.08474	0.56515	-1.17336	-0.44561	-0.61441	0.73889
OCLN_rep1		0.88889		18	D	B2	43	39	670	259	12.34736	7.62875	-9.52024	4.82381	0.93015	-1.94290	-1.81238	-5.43009	-2.05906	-3.42540	-2.32425	-0.35743	2.70538	3.88308	0.84259	3.56581	0.48600	-0.99644	2.23243	-0.17434	1.91890	2.16346	0.91591	-0.67289	1.01274	0.29906	-1.40456	2.23298	2.63038	0.48675	0.86909	-0.81401	-0.47176	-0.70747	-0.23314	-0.76626	0.08498	0.28338	-1.02641	-0.92461	-0.24896	2.28002	0.16546	0.41724	0.93255	-0.99298	0.31797	0.68911	0.90503	-1.20364
OCLN_rep1		0.89474		19	D	B2	43	39	615	277	-0.16118	-2.68892	-9.39516	-0.50817	-2.41881	-1.80321	2.14348	-1.06526	-2.27249	2.17215	-3.84033	2.90152	0.95007	-0.64056	-0.75790	0.40401	1.32088	-0.00956	2.38335	1.29817	1.38906	-0.08526	0.19233	-1.22744	2.37244	0.34241	0.47614	2.05216	1.54775	0.11824	0.37390	-0.11702	-0.21365	-1.32307	-1.44369	1.31348	0.72947	-0.96820	-0.57624	1.08765	1.26218	1.13404	0.65527	-0.83550	-0.29413	0.12474	0.78047	1.29142	0.78770	-0.05135
ROR1_rep1		1.00000		18	D	B2	43	39	823	287	12.22032	9.53412	-7.46932	3.76864	1.17981	-1.87408	-0.15037	-6.76954	0.74408	0.72081	-3.45284	-2.43008	4.91022	3.45459	-1.51975	3.35567	3.04723	-0.25204	2.73451	-1.46877	-1.09099	3.85599	0.92273	-2.25778	-0.52443	1.20418	2.13580	1.54828	2.15628	-0.60637	-0.18323	-0.89612	-0.01468	-0.91219	-0.71628	-0.16781	0.30516	-1.53684	0.64922	0.33668	0.88860	-0.03752	-0.01262	0.30523	1.23999	0.74908	-1.18386	-0.10826	0.20374	-1.71702
ROR1_rep1		0.97727		44	D	B2	43	39	852	349	2.94480	2.09177	-2.65198	1.25651	-5.49962	-2.03215	2.36361	0.95279	-1.06081	0.90953	-0.99803	-3.89833	3.80017	1.45067	-2.96538	-2.26330	0.78581	-0.45898	-1.31148	1.13958	-0.84081	0.72002	-1.30588	1.23645	1.12953	-1.30552	-0.48410	1.85263	0.55266	0.45226	-2.46575	-1.33185	0.33134	-1.30844	1.55025	2.03592	-1.07245	-0.64990	0.51512	0.71028	1.78385	0.20132	-1.25299	-0.46312	-0.01683	0.18892	0.21627	-0.35337	-1.73978	0.42017
MTSS1L_rep2	DIAPH1_rep1	0.57143	0.39286	28	D	B2	43	39	671	384	7.02637	-4.64847	1.06467	-0.53118	4.40715	-3.50697	6.41823	-0.42690	-6.22043	6.10321	0.70330	-2.75547	-1.75322	-1.65434	1.41118	4.86684	-0.46584	-2.51359	-1.34954	-0.16493	0.07277	0.86907	1.18003	-3.18447	-1.68875	0.95267	0.56009	0.33183	-0.66780	0.47443	-1.66889	1.53002	-1.23334	-1.40594	-2.11024	-0.70234	-2.00617	0.65731	0.12594	0.08427	-0.73199	0.70496	0.11167	-0.63280	-0.25223	0.57637	0.11822	-0.63616	-0.27169	0.01510
BRK1_rep1		0.71429		7	D	B2	43	39	395	459	8.38169	-1.32786	-7.90373	-4.18610	7.33659	-3.74006	2.67490	-0.93307	1.07756	-4.01913	4.80556	-2.08514	1.92802	2.30870	-0.20427	2.77886	0.38517	-4.90146	1.85566	3.12272	-0.66459	-1.61310	-2.76501	0.55800	-2.51315	1.22578	-2.44750	0.01724	0.18952	0.62831	-1.19264	-0.05131	-2.04000	-1.17576	-0.62712	0.93425	0.17742	0.91507	-0.93668	0.10146	-0.35479	0.96238	0.77887	-0.87880	-0.48317	-0.49482	1.32275	-0.59592	0.22024	-0.03514
MYH9_rep2		1.00000		7	D	B2	43	39	149	512	-5.73667	0.93827	0.18594	1.16018	-4.10633	6.68150	-1.94106	2.61252	-1.87471	-2.59734	1.19103	0.02811	4.00112	-2.32440	-1.30212	1.06241	-1.48661	3.04086	-1.13892	2.91049	-1.99910	-1.93297	-1.37296	0.50642	1.68046	0.43362	0.89715	1.23942	-1.45631	0.15324	0.80564	-1.28181	-0.04244	1.69855	0.78113	-1.45240	0.68169	-0.03728	-0.47724	-0.78820	-1.68833	-0.18878	0.18031	-0.06415	-0.42677	-0.01194	0.27879	-0.77210	-2.23872	1.58061
DMTN_rep3	EMD_rep2	0.58333	0.37500	72	D	B2	43	39	286	554	-11.06952	-0.05358	0.06671	-3.15521	-1.62492	-1.01326	1.42920	2.94667	0.92343	-4.55590	0.39167	-1.15948	3.21404	1.50470	-0.05910	-0.99258	-0.63275	-0.06171	0.56880	3.81699	0.63338	-0.80600	-1.08406	-0.08863	1.50392	-1.73122	1.02451	-2.01381	-1.16198	-1.08165	-0.32063	0.68023	0.04972	-1.18041	0.21416	0.75183	0.02192	0.03470	-0.30227	0.35348	-0.25375	1.69032	-0.94072	0.25970	-0.90923	-0.35188	-0.12198	-0.09991	1.48292	-0.67970
CONTROL_rep12		0.93103		29	D	B2	43	39	757	644	-5.84658	-3.45458	2.69256	-2.66815	1.28768	-0.33501	0.58125	-0.84840	-2.23840	0.99504	1.26945	-2.04625	0.20268	-1.57650	-1.06211	-1.45814	0.72633	-2.34832	-0.32886	-0.51545	-2.01802	2.01305	-0.52053	-0.19269	-1.40132	-0.97096	-0.36849	-0.71085	-1.90928	0.47568	-0.70336	0.49736	0.10443	0.25632	1.20032	-1.17297	0.47610	-1.43576	0.22280	1.58442	-0.56572	0.92633	2.31012	1.02795	0.81054	0.39113	-0.36690	-0.25991	0.67676	-0.21096
MYH9_rep2		1.00000		24	D	B2	43	39	243	772	-7.07782	3.12338	-3.42645	4.62780	-5.71863	-1.25909	-2.98568	9.39670	0.94934	6.16732	-1.80413	-1.44557	3.71593	0.16032	1.65056	2.88521	2.44814	2.35356	0.36713	0.19455	-5.25201	-1.64745	1.40931	2.47395	-0.29359	0.46990	-0.08541	-1.21417	-0.92214	0.08184	-0.09217	-1.64194	2.20143	0.69634	1.93092	0.24021	-0.73869	-0.53118	-0.71415	-1.59325	-2.10352	0.09421	-0.45814	1.52748	-1.55402	-0.40169	0.17635	-1.73891	0.71576	1.15452
MYO9B_rep2	MYO1B_rep1	0.50000	0.48276	58	D	B2	43	39	845	787	-2.73104	0.11435	-7.15239	-12.66593	1.35816	-2.98007	3.51598	2.52987	0.44592	-2.96955	0.68895	-0.62665	-3.32714	-1.71934	-2.83346	3.25029	0.34662	0.11392	3.96603	1.78567	1.43278	1.34100	-2.54282	2.27503	0.77540	-0.97613	-0.35743	-2.20708	-2.21165	1.03757	0.57397	1.16443	-1.26362	-1.39618	-1.56450	-0.73819	-0.20174	1.65379	-0.43101	1.00369	1.47279	0.99539	-0.05904	0.26164	0.11395	-0.05243	-0.73453	0.03258	-0.35627	-0.36322
MARCKSL1_rep3	TMSB15A_rep1	0.52500	0.42500	40	D	B2	43	39	423	834	-0.18603	-10.10652	1.26822	-1.32507	-3.71682	-1.49825	-0.86874	1.68016	-7.69470	0.13364	-1.96517	2.72946	2.56364	1.81560	-4.37777	-1.01090	-1.11339	-0.83254	1.82321	-1.13383	1.79842	-0.09818	0.47412	-0.67688	0.25461	-0.46640	-0.86260	-1.34610	-0.88066	0.03343	-1.58740	0.52766	0.26910	-0.46334	-1.83938	-1.43106	-1.62960	-0.06333	-2.24499	-0.61158	0.22273	0.57595	-1.16087	0.77295	1.24584	-1.19688	1.51495	-1.62327	-0.39388	-1.11195
MYO1B_rep1		0.75000		12	D	B2	43	39	837	924	23.00180	-20.93030	-9.97630	-3.95635	6.09839	-0.88763	-1.75812	0.22662	-1.29068	2.24033	6.90983	2.20003	0.36541	4.54896	3.26756	6.49118	-4.53003	3.61965	1.52685	-0.50679	2.90599	-2.11192	1.13461	-0.10779	-5.74103	4.02602	-1.08786	0.50683	1.76324	-1.13273	0.38374	-0.20571	-1.07163	-0.12985	-0.48599	0.59951	0.25200	0.05981	-0.11440	-0.09051	0.10625	-0.70345	-0.28668	0.05922	0.23471	-0.40000	-0.66576	-0.44254	-0.43453	0.34908
RUFY3_rep3		0.92308		26	D	B2	43	40	233	140	-1.50194	-0.69376	-2.28990	-7.27602	1.92099	-1.48173	2.82118	-1.03070	-1.64714	-0.28755	4.20794	-1.49915	-0.80219	-1.99532	-3.20607	1.65351	-2.01659	-0.66084	-4.16377	-0.82876	-0.38216	1.48877	-0.27744	-1.92310	-2.12389	-1.30344	-0.47020	0.59750	-0.39858	2.04273	0.18698	0.58635	-0.89318	-0.49536	-1.93284	-1.01383	-1.15579	-0.31922	-1.08079	0.01311	0.09550	1.90131	-1.31412	-1.22484	-0.32754	1.50175	-1.50113	-0.59833	-2.16518	-1.08911
SLC9A3R1_rep1		0.95238		21	D	B2	43	40	594	245	-5.00030	7.75259	-1.90458	2.61182	0.17535	1.40417	-3.34047	1.39970	-0.24543	-2.16464	-0.84432	-2.82980	1.33211	3.49870	1.81912	2.03511	0.04833	0.45106	-1.21353	2.21360	2.94047	-1.27193	-0.30261	0.03800	-0.25114	-0.67891	0.60451	0.16822	1.65344	0.33506	-0.16081	-2.43517	0.00060	-1.05343	1.87524	0.69538	-0.13798	-0.53497	0.11519	-0.58986	-1.62244	1.89075	2.54823	-0.62269	-1.06924	0.99961	0.42389	1.80461	0.38805	0.70114
KLHL4_rep3		0.72727		11	D	B2	43	40	164	237	-6.69828	-4.25738	-5.71736	-3.76046	-1.64109	0.13874	3.35240	-3.02167	2.02181	1.80406	1.74680	1.41312	3.28619	-1.63520	-1.07789	1.73292	2.23977	-2.10231	-0.43295	-1.29077	-1.68772	3.55318	-2.17625	1.93239	3.11306	0.32351	-0.96478	-0.31216	-0.40576	0.37782	-0.21188	1.30728	-0.96826	1.76475	-0.65525	1.78636	-0.61208	-1.14684	-0.08895	1.62783	-1.14774	0.58657	0.89400	1.51809	-0.40909	0.09567	0.61855	-0.53143	-0.88311	1.27622
KLHL4_rep3		1.00000		14	D	B2	43	40	243	253	-8.81416	-4.45077	-5.04877	-4.76842	1.11711	-1.51686	2.80502	-2.60421	0.34316	1.97759	2.04076	2.11891	-2.10343	-4.90975	-0.40513	-0.67487	0.37936	-1.84940	0.12846	-0.99825	0.13566	2.30356	0.18248	2.91998	1.64453	0.38520	0.67594	-0.88848	-0.52180	0.91602	-0.22149	1.64472	-1.53258	-0.20717	-0.27869	-0.83321	-0.54457	-0.32761	-0.33228	1.96539	-0.28344	0.11548	0.30464	0.04062	0.84543	-0.78660	-1.38310	0.77080	0.40895	-0.63233
INF2_rep3		1.00000		21	D	B2	43	40	739	305	-3.54690	-4.10049	-8.89867	-2.34575	-0.64844	-4.20092	4.00981	-1.91166	2.17468	3.01673	6.15440	2.80604	-1.06812	-2.39102	-2.23947	-1.91147	-0.02920	-4.24845	-0.66155	-4.29771	0.95939	3.00550	-1.05271	1.63420	2.42140	1.09372	-0.70147	-1.02963	-0.99878	0.80070	-0.76944	1.78900	-2.12701	-0.02101	-0.41622	0.61785	-1.74004	-1.17497	-0.05446	0.92990	-0.74512	-0.45818	-0.46269	0.07571	0.23713	-1.57778	-0.97790	-1.40012	-0.89934	-0.80601
MYL6B_rep2	EPB41L1_rep2	0.57576	0.36364	33	D	B2	43	40	562	352	-1.77564	-1.64795	12.83892	-1.40279	-1.46098	0.90414	-4.80842	-6.34024	-4.30348	1.76289	-1.25636	-0.43219	0.02082	0.97708	1.80882	0.58408	2.08042	-0.93768	-1.53645	-1.37618	1.31424	-1.46822	-0.18736	-0.27621	-0.94465	0.25231	-0.56881	0.11235	-2.54508	0.77860	1.04068	-0.58441	-0.50954	0.95934	0.83175	-0.24031	0.30223	-0.48929	0.01020	-0.26307	2.88668	-1.42129	-0.45593	0.50113	-0.36309	-0.62761	1.29110	0.39810	-0.14800	-0.62782
ENAH_rep2		0.95918		49	D	B2	43	40	395	350	-1.82470	-8.07916	15.10617	-7.51854	-12.58386	-1.14657	-2.25405	4.53506	-0.76504	-1.08014	2.20624	1.56364	3.09704	-3.69816	-5.07985	-1.09482	-1.45821	-2.51364	-0.92332	-1.68287	-3.26929	3.32228	0.21377	-0.37721	-1.52814	-4.47956	1.36749	0.31570	-2.73027	-0.38896	-0.63800	-0.87284	2.29565	-0.39942	1.26697	0.44534	0.14141	2.01332	-0.40634	-1.54023	1.85208	-1.97952	0.11128	1.89565	1.27024	-1.00034	0.51449	-1.84097	0.18189	0.93657
ADD1_rep3		0.81250		32	D	B2	43	40	658	448	3.43214	5.60235	-2.47361	-1.18956	-4.60815	-8.60055	-4.97737	0.61596	3.41913	-0.76351	3.58175	4.52420	-2.16478	-3.37640	-2.76925	0.18984	1.87407	-0.35915	-0.39904	0.42353	-1.64440	-1.58797	2.29078	2.57575	-1.12392	0.31716	-0.93678	-2.55263	-2.18250	1.07629	0.18974	0.44596	0.45616	-0.05678	0.90483	1.96959	0.59130	0.07602	0.02360	-0.61388	0.16099	2.50969	-0.61550	-0.40942	0.71488	-1.00576	-0.83849	0.65822	0.58522	-1.55337
DBNL_rep1	AJUBA_rep2	0.55172	0.39655	58	D	B2	43	40	346	597	2.47839	-0.15938	9.63730	-3.01290	-8.28917	1.24259	8.31713	1.16026	-2.27584	-3.85377	-4.58044	-0.65838	1.44246	3.54443	4.76924	2.70506	-0.49399	-3.35159	5.89967	-1.53134	2.66090	-2.27394	0.32752	-1.08949	0.19002	-2.86716	0.31254	-3.24664	-1.50452	0.91945	0.43351	-2.24236	-2.75792	0.94743	0.74540	-1.60487	1.52086	-1.10989	0.33377	0.23533	-3.76493	-1.46385	0.67510	1.40292	-0.53941	2.59381	-0.62641	0.67090	2.57979	-1.42348
MYL2_rep2		0.88889		27	D	B2	43	40	490	515	-1.91623	4.07338	0.70310	1.04999	-4.35307	-1.13063	-1.23581	-5.07294	-0.05448	0.74032	0.35619	-0.87204	2.04665	1.80204	2.36600	-0.41730	2.34548	-2.22160	-0.91069	0.02520	1.63117	-1.85505	-2.02463	0.08031	-0.15203	-1.24076	-1.38994	-2.37651	-0.20076	-1.06376	-0.25872	1.71642	-0.64680	-0.57238	-0.81837	-0.95288	-0.52298	0.89084	-0.76040	0.24691	0.84796	0.57189	0.88694	2.17976	0.51763	-1.86638	-0.16786	0.87673	0.79625	-0.28419
FHOD1_rep2		0.86957		23	D	B2	43	40	540	602	-0.87310	5.32302	-11.01996	-0.00137	-3.11683	1.45231	-0.79487	-0.27312	1.29776	4.76364	-1.86228	-1.87933	0.54328	-2.26502	0.33650	-0.47440	1.20974	1.25231	-0.34814	3.78948	0.54324	0.08738	1.02702	-0.41244	-0.16359	0.68846	-2.56762	-1.76077	-0.15774	0.34915	2.27947	0.99110	-0.66792	-1.45835	1.77647	-0.42734	0.40381	0.17297	-0.58588	-2.11925	1.09104	-0.28742	0.52543	-0.92701	0.99104	-1.32090	-0.24093	0.59534	-0.19540	0.59321
MYO1B_rep1		0.86667		15	D	B2	43	40	301	638	-6.02712	0.13356	-6.84538	-1.47981	0.10327	10.94501	6.00097	1.41704	0.81897	-5.03494	-4.88379	3.77737	1.73628	0.90464	-4.64358	0.39418	-1.72083	2.33490	1.09760	-0.29856	0.15890	-0.55076	1.90223	-0.63009	-0.23790	0.81605	1.04740	-0.31151	2.28762	-0.91692	0.26195	-0.16803	-0.47521	-1.15009	0.06520	-1.73907	-0.19161	-0.12393	-0.61328	-0.73986	0.36672	0.76389	-0.85910	-1.70757	-0.47958	-0.37674	-0.10101	1.18065	0.26698	-1.46148
SWAP70_rep3		0.50000		54	D	B2	43	40	423	729	2.71138	0.71268	5.36574	3.82564	-13.77011	-1.12059	3.55081	1.63324	-2.10295	-2.45029	-0.00372	-1.63039	4.37847	-1.11793	0.72841	0.14778	-4.11880	1.27141	2.40629	0.94133	2.41944	-2.58318	-0.35036	0.25981	1.10264	-1.74017	1.46995	-3.54198	0.53730	1.57540	-0.16641	2.24430	1.74056	-2.08006	0.80237	-0.70669	2.10496	2.17830	-0.79273	2.06590	1.89837	1.13167	-0.24964	2.62739	-0.96177	-1.03896	1.04330	-1.06583	-1.27713	-0.58596
DBNL_rep1	AJUBA_rep2	0.54348	0.36957	46	D	B2	43	40	290	766	8.73595	9.71710	1.84890	-8.95298	-16.70692	-0.44785	0.85475	-0.05466	0.15307	-0.98791	-3.60996	0.14599	2.01454	1.74805	-0.10818	2.94772	1.40441	-0.70870	1.55263	-1.43963	-0.71939	0.55270	-5.63980	0.51169	-1.07442	-0.84583	4.61175	-1.91271	0.61115	-0.74283	-1.47295	-0.30083	-0.59354	1.75691	0.61392	-1.93192	1.45619	0.46010	-3.32447	-2.45783	-0.25847	1.05816	0.92502	2.38085	-1.90058	0.60356	1.64469	-0.94473	-1.18273	2.07340
LIMK2_rep1		0.96154		26	D	B2	43	40	916	820	-10.79507	-6.88187	-3.55592	0.59249	3.77596	-1.74124	3.30542	2.73678	0.02569	1.84132	-1.43198	2.90946	1.78869	-1.52380	0.99953	0.55504	0.35288	-1.53916	1.25365	-3.66448	0.73933	0.04820	0.86905	-0.16327	2.05123	0.74797	0.57004	-0.33959	-0.52765	0.57063	0.74825	0.49763	0.01793	-0.28231	0.18253	-0.95954	0.17842	-0.40255	-1.06952	0.82343	-0.19092	0.21475	-0.23499	-0.37331	1.08292	0.13415	-1.23960	0.70276	-0.33117	0.11949
ROR1_rep3		0.92857		28	D	B2	43	40	743	831	-8.71449	-4.40618	0.21678	1.64470	-1.52274	-2.08252	-1.52014	2.51094	0.42620	4.52087	0.84928	0.81675	0.84608	-2.20153	-0.07622	0.67573	3.08673	1.05828	0.15853	2.28410	-3.98779	-0.02915	3.54835	-1.09363	0.28574	-1.13496	-0.76502	0.16545	0.19107	1.24365	-0.18528	0.00368	0.82263	-0.00516	-0.22475	0.31381	0.71418	-0.54875	-0.21399	0.55688	-0.48117	-1.65575	-0.04352	0.52806	0.90424	-1.65625	-1.41132	-1.10229	-1.96893	1.93618
KIF18A_rep3	SWAP70_rep3	0.36364	0.34545	55	D	B2	43	40	408	854	-0.29384	-5.95648	5.70083	3.12489	-6.59402	-8.40021	3.57435	5.60178	2.15806	2.48751	-3.21070	3.62996	2.81794	0.82898	-5.98993	1.96466	4.05670	3.82510	2.10385	-2.98653	-1.31558	-0.86440	0.84306	-0.29619	0.33886	-1.52155	-0.63538	0.52834	-2.39914	0.13116	-2.60529	-0.80106	3.24739	-1.98126	1.16722	1.21457	-0.90981	-1.13297	0.62147	0.27805	-0.52500	1.74353	-1.57855	-0.74713	1.54653	0.49219	1.99834	0.47409	-0.18841	-0.43803
STX1A_rep2		0.91667		12	D	B2	43	41	268	189	25.07622	-11.23342	-12.22689	-10.89454	2.76449	2.04092	-2.03558	-2.28684	-1.80251	2.00573	3.34768	2.34657	-5.03059	2.40811	3.53001	1.06830	-5.29641	0.23727	-1.64448	-1.01787	-1.18185	-2.89572	2.56457	2.88387	0.39304	3.47789	-0.15272	-0.36070	1.75786	-1.75167	-0.42044	-0.24244	-1.23789	-0.49683	-0.69191	0.01094	0.95740	-0.02624	0.88401	0.25387	0.11428	-0.09184	-1.67099	0.94196	-0.57345	1.48734	-0.36145	-0.55231	0.45915	0.40235
IQGAP1_rep3		0.86667		15	D	B2	43	41	117	218	-14.24185	1.92635	-5.17104	-7.53292	9.32994	-0.75872	2.66773	2.67068	1.80984	-0.41289	0.57643	-2.71383	-2.04220	-1.16552	-1.13142	-1.27574	-1.13700	1.78925	2.92868	1.15762	1.65811	1.61274	1.97167	-1.21027	-0.44690	-1.63173	1.66851	-0.77524	-1.15081	-0.32645	0.06866	-0.07905	-0.24630	-0.50137	0.71482	-0.55830	0.96096	-0.92004	-0.74398	-0.33706	-0.30397	1.54522	-0.49063	-0.30492	0.58664	-0.24233	0.67901	-1.06292	0.49633	1.02315
LLGL1_rep3		0.80952		21	D	B2	43	41	860	260	9.12053	2.29581	-11.07123	-4.71410	3.38858	-2.61609	4.76285	-3.50124	0.36905	3.62054	0.02888	-1.62201	-3.30874	-2.03845	-2.37587	-4.92792	-1.16678	-2.68204	-4.81136	0.94894	1.45686	6.71512	1.59113	-1.77388	-1.47530	2.50691	-0.31199	-0.02250	-0.68804	-0.01521	-0.68305	1.65886	-2.48016	1.93931	-0.36553	1.38951	-0.50534	0.44197	-0.25847	0.12676	1.07620	0.95413	1.90852	-0.42419	-0.35661	-2.16771	0.48543	-0.47101	1.30455	0.56090
ILK_rep2		0.43902		41	D	B2	43	41	486	276	3.54031	2.83803	-3.59528	-5.06698	0.14418	-5.93454	-3.11890	5.67955	-0.51840	-0.72431	-1.84517	3.08980	-0.44035	-1.14067	-2.24942	1.10951	2.38445	-1.51210	2.71668	3.03339	-1.37901	-1.21546	0.73700	1.78416	-2.67114	0.23985	0.74511	-2.27261	-1.78731	0.79116	0.29871	-0.76158	0.31850	-0.85330	0.17681	1.50450	0.94605	0.63909	-1.97067	1.11220	0.63399	2.06833	-0.71463	-0.10412	-1.34033	0.33057	0.28831	-0.96823	-1.25883	0.22693
LLGL1_rep3		0.75000		20	D	B2	43	41	785	276	7.65795	4.12956	-14.74548	-3.71122	-7.47620	-0.82777	6.32055	-5.12484	6.42349	2.49158	-2.23658	3.25528	-4.06850	6.96406	-2.23359	-2.74627	-5.98440	-3.82985	-3.47712	0.35407	-1.01452	1.35766	-1.93831	1.22350	3.32525	2.77643	1.29501	-1.98824	-0.13307	-0.51884	-0.80766	-0.39191	-0.87543	-0.29484	-1.02735	-0.74643	-2.27339	-0.53576	1.96663	-1.03011	-2.19816	-0.33518	0.87678	1.35837	1.50424	1.62329	-0.41027	1.43614	0.71474	2.48594
FHOD1_rep1	TMEM201_rep1	0.57143	0.35714	14	D	B2	43	41	691	337	-11.03191	-3.27212	-2.19667	0.52704	3.03095	2.54048	1.21757	-4.80432	1.59621	0.97741	1.42700	-1.52164	0.09243	-2.03642	-0.27774	-2.50556	-0.71988	0.67419	1.88086	-0.71254	-1.48147	0.79705	1.35883	0.67728	1.40476	-0.32477	-0.16616	1.51445	0.38010	0.88548	0.76388	-0.62507	-0.71245	-0.40994	-0.01290	-0.82183	0.42199	-0.92423	0.29798	0.37239	0.43100	0.75427	0.13560	0.96739	0.39858	-1.64587	-1.26772	-1.29162	-0.44604	-0.22425
ARHGAP44_rep1		0.69231		13	D	B2	43	41	652	402	29.51796	-13.53998	1.17145	5.69263	-0.31347	2.89077	-0.11696	-0.46435	4.09700	1.48441	0.90838	-3.32327	1.04206	2.94913	0.43622	0.72014	-0.43912	4.05443	-1.34760	1.94959	-0.10812	-0.81581	-1.37326	-5.48063	-1.63733	4.35813	-0.61649	0.08181	0.05517	-0.60198	0.18364	0.50033	2.00310	0.64984	0.29637	0.90586	-0.15693	0.70276	0.30359	-0.98418	-0.05211	-0.63641	-0.10003	0.98548	-0.19969	0.00312	0.73075	-0.39421	-1.87028	-0.32081
MYO6_rep1		0.91304		23	D	B2	43	41	453	480	-12.69575	-0.47634	-2.87146	-2.69960	6.03147	1.87061	-2.30082	-3.86609	3.28973	-0.30358	3.39088	-2.30148	-1.18040	0.75989	-1.05424	-3.52068	0.38427	0.69258	0.57077	-0.27605	-0.03803	-1.62788	-0.76384	1.01641	0.97429	-0.40064	-0.01360	1.09203	0.39162	0.83877	-0.08807	-0.97688	-0.71974	0.13551	1.53845	0.26869	0.19433	-0.51669	-0.71213	-0.02073	0.29190	-0.23521	0.41244	0.23961	0.73696	-0.63502	-1.01665	-0.47326	0.29671	-0.07206
MYL9_rep3		0.96000		25	D	B2	43	41	840	504	4.02841	7.67422	0.98876	3.35304	-4.13980	12.29766	0.79114	-0.48982	-4.32806	0.23044	2.86281	-1.88714	1.98290	-0.07052	-1.64533	2.29975	-0.73226	-0.83540	-0.55557	0.31510	0.65481	1.51620	1.83634	0.92896	-0.50547	0.08364	1.90960	2.47320	0.40568	-1.28485	1.21343	-2.60601	-1.50211	0.46515	0.78159	0.81019	0.44331	-0.37372	-0.64035	-1.18294	2.34768	0.28044	-0.11606	-1.89606	1.91997	1.38453	-0.58649	-0.54922	0.28015	-0.57806
MYO6_rep1		1.00000		26	D	B2	43	41	423	552	-9.54270	0.20606	-3.54726	-3.57585	1.73794	1.32378	0.05003	-4.03922	0.43224	1.49912	0.39066	-1.58995	-2.14988	1.59818	0.02533	-3.18951	-0.50250	0.92289	0.59864	-0.09096	3.67615	-2.01318	0.03143	-0.36380	1.19932	-1.07551	0.47629	0.22427	1.51814	0.54575	0.44809	-1.42511	-0.61107	-1.67503	-0.46933	0.09145	0.01112	-1.02126	-0.58635	0.93583	-0.60833	-0.13879	0.50034	-1.74462	1.21459	0.60855	-1.89664	0.48064	1.51945	-0.48497
EMD_rep3		0.80000		20	D	B2	43	41	406	608	-6.97016	3.80963	-1.35834	-3.26056	-3.62802	-1.93164	-2.46886	0.74935	0.30794	0.24139	0.33303	0.58972	0.23545	6.27793	0.77530	-1.89556	0.74524	2.54402	-0.62042	1.99908	2.30311	-1.40188	0.76657	-0.98504	2.49738	-1.77909	1.33456	1.86187	-0.15500	-0.56814	-0.09216	-1.56239	1.15082	-0.61880	1.26358	1.06469	0.53258	0.61065	0.14320	-1.09914	-0.61108	-0.23485	1.55693	1.97380	-3.16497	-0.54597	1.34717	-0.62286	-1.15050	2.59498
FLOT1_rep3		0.95122		41	D	B2	43	41	252	714	-1.71131	-0.19239	4.04988	4.05382	1.27302	-3.23730	-5.59577	-2.99610	-2.00857	-4.80568	-0.30289	0.97324	1.97042	4.53318	-2.31954	-1.86997	0.74851	-0.25364	1.40031	0.45229	-0.28555	-2.19649	-1.23721	1.34726	-1.46964	0.33030	-0.07541	0.12103	-2.56450	-1.49491	0.13801	0.39210	1.00980	-2.28459	0.30965	-0.85878	-0.74652	-0.63486	-0.48967	-0.73906	-0.48937	0.67269	-0.44895	0.61246	-0.19666	0.10642	-0.88641	-0.08844	1.10539	0.66566
RAB10_rep1		1.00000		40	D	B2	43	41	339	867	-2.28473	11.22004	-2.05214	1.50870	0.11253	-0.44986	-4.81934	3.67539	1.35423	3.16477	-1.50916	-3.08438	2.13137	3.32559	-1.18481	3.38729	2.93611	0.20183	0.04080	4.45318	-2.13399	0.68351	1.08412	-2.84643	-1.19153	0.26019	2.64139	1.36032	0.32442	-0.41658	0.04108	-0.92671	1.45992	0.48662	0.78623	-0.92419	2.24124	0.23194	2.62844	-1.76080	0.20976	0.03844	-0.35264	-0.37320	-0.58709	-0.83688	-1.32354	-0.26475	1.44629	-0.36873
LIMK2_rep1		0.93750		16	D	B2	43	41	152	882	-9.54189	-6.35191	0.24737	-3.65039	1.31924	3.64718	-1.68866	-3.73285	-1.52794	1.72770	-0.55813	0.83493	1.49879	0.36673	0.42841	-1.13611	-0.26883	-0.55940	2.23197	-2.22489	-0.66527	-1.20612	1.14178	-0.09849	0.80114	0.63199	0.38482	1.01718	-1.06135	-0.84371	-0.12951	-0.83718	-1.00153	-0.29192	1.13931	0.43005	0.27648	-0.87270	-0.61387	-0.07787	-0.01586	0.15118	0.59634	-0.31339	0.83130	-1.00246	0.08235	-0.87616	0.28829	0.24795
CGN_rep2		1.00000		12	D	B2	43	41	736	893	-4.84336	2.22498	-1.76898	2.62311	6.31607	3.39732	-1.34535	-2.94378	6.48436	0.69055	-5.92114	1.06499	-6.36762	3.08963	1.98061	-0.90559	-3.99783	-2.33292	-2.71936	0.59867	-3.71562	-2.82702	-2.08468	0.58951	1.12443	0.58584	-1.72296	-0.21618	1.97379	-1.02347	0.64909	1.41735	0.14907	1.09325	1.27877	-0.41302	0.60405	-0.43242	-0.68650	-0.13340	0.15915	0.05479	1.21366	-0.95095	0.42460	0.04370	-0.62405	-1.57274	0.39810	0.46001
CGN_rep2		1.00000		20	D	B2	43	41	768	903	-1.40056	-0.74681	-4.18215	6.25925	5.79126	2.99799	4.23082	-1.27220	4.46516	-0.36517	-9.13287	-0.48895	-4.17846	1.63099	-0.44173	-0.91130	-3.19998	-2.59556	-2.63828	0.76047	-3.91072	-0.12885	-0.59999	1.80582	2.09363	1.61161	-1.36841	1.59999	0.34169	-0.92308	2.05774	-0.24817	0.32000	0.18788	0.87274	-0.72546	-0.55391	0.15099	-0.69094	1.66813	-0.10950	1.62218	-0.33454	-0.74560	-0.46730	0.22572	0.05710	-0.49059	-1.64729	1.07740
MYH7B_rep3		0.93103		29	D	B2	43	42	679	73	7.06547	-5.27308	4.01504	-1.55358	-6.36710	2.18629	8.88190	-0.32537	-3.01582	-1.26489	-1.69772	-0.18307	0.42732	2.30771	-2.23958	1.81998	-5.13326	3.31327	1.84798	0.10021	1.01026	-4.20309	0.52019	0.22799	1.26940	-0.76395	0.55414	3.34764	-2.47639	-0.04626	-1.27762	-0.06362	-1.49214	0.65275	-1.63831	-0.76359	0.37394	0.28832	0.01358	-0.21828	-2.04918	-0.55247	-0.86147	0.75324	-1.27127	0.83253	0.41933	-0.48382	0.77750	-1.95209
TRPV4_rep3	SPTAN1_rep1	0.50000	0.43750	32	D	B2	43	42	647	147	-0.48841	1.97147	-6.68132	-2.99003	0.60381	0.46981	-0.10029	-1.80061	-0.35414	-0.53647	-1.61503	0.69079	-0.73318	-5.20771	-2.93045	-0.40591	-1.28902	3.23037	2.54433	1.51713	-1.52324	0.36132	0.57535	0.88530	1.13215	-0.29752	1.93486	0.48720	0.96320	-0.67761	-1.37956	0.49121	-1.87102	-0.91804	0.14353	1.85920	0.65773	-0.65640	1.02891	-0.15264	1.05778	-1.51492	-0.12094	0.15740	1.27572	-0.04043	0.13294	0.14621	0.56349	1.13131
NEXN_rep3		0.87500		32	D	B2	43	42	680	335	3.03349	6.31846	7.08069	3.63520	-9.16073	1.40730	-6.38058	-3.67286	-1.02924	4.98602	-0.39826	-3.95439	-0.16400	1.04611	0.35779	-4.02621	-0.61069	-0.22030	1.26674	2.66873	0.23534	0.98901	2.52736	0.67788	-1.72386	1.06431	1.55605	-0.65129	-3.83036	-1.04956	2.06331	-0.69046	-0.45925	1.00923	0.52050	0.21286	-1.12765	1.11487	-1.89198	-0.19296	-0.37519	0.72773	-0.98212	1.62709	0.24606	-1.43712	-0.07120	-2.78062	-1.34882	1.12776
ARPC5_rep2		0.89773		88	D	B2	43	42	587	391	9.65071	6.12065	6.00692	-6.16686	-10.55440	-7.63697	4.75160	10.79018	-4.28024	1.10242	-8.22402	-1.46919	0.63718	3.80582	-2.82898	-3.20743	-0.95487	1.26871	1.14789	-1.19721	3.52089	-0.35356	-1.85222	-2.34837	-1.03707	-2.59778	-1.25582	-2.25768	-3.11399	-1.55791	-0.56047	-0.82618	3.70168	-1.30755	-0.62406	-0.65311	1.36519	1.43653	-1.61845	-1.76478	-1.89346	2.25905	-5.47684	-3.34573	1.03991	0.92311	-1.64539	-2.73974	3.24888	0.61171
CAPZB_rep1		0.66667		12	D	B2	43	42	742	489	9.29636	3.30382	-8.53098	3.06446	-2.65977	-8.38639	-3.91416	-0.03691	-0.14885	1.77354	0.27735	5.23053	-4.11079	1.65122	-2.53153	-5.94469	0.42507	1.48011	-0.27997	-1.44862	3.31477	-2.26813	0.72000	1.84722	1.62759	2.66928	3.02538	-0.84182	-0.69125	0.16641	-1.49237	0.35897	-0.05541	1.21721	0.47730	-0.65260	-0.25036	0.00605	-0.57352	-0.49227	-1.89240	-1.24730	0.24671	1.48040	0.66553	-1.19526	0.55428	-0.34535	1.57144	-0.62133
PTPRM_rep1		0.42308		26	D	B2	43	42	317	544	-1.32013	4.39886	-14.16095	-1.89324	-1.70747	7.81797	4.27357	0.37467	-1.66864	6.21321	5.10872	-3.28453	-5.45752	1.80895	-2.17976	-6.08806	-0.88687	0.37791	-0.77467	-0.89523	6.13155	-0.12526	1.09604	-0.90383	0.91537	-0.40357	1.52197	1.80858	2.69398	1.21150	-0.01778	-0.75206	-2.54626	1.09878	-1.85897	1.41675	-1.74920	-1.34275	-1.74546	1.12501	-0.63706	-0.65637	0.13426	1.07343	-0.71422	0.37081	0.63116	-0.43613	-1.33594	1.70805
MYL9_rep3		0.95238		21	D	B2	43	42	436	671	-2.57262	7.55915	-1.20760	-6.11957	1.93683	5.31958	-5.71759	3.22258	-1.73873	3.72495	-2.71262	-1.41892	-1.80052	-2.85093	-4.07912	-1.14905	-2.89851	0.43835	1.09111	2.72932	2.98498	-3.06796	-0.47169	0.22109	2.89886	-0.07436	3.17108	-1.83893	-0.06226	-2.23723	-0.18744	-0.54538	-0.63158	0.72206	0.05008	-0.72700	0.37834	0.54980	-1.37416	0.41185	-0.35400	-1.86804	-1.16900	0.44334	-1.27753	-0.01496	0.41398	0.34054	-1.63786	0.17524
INPPL1_rep2		1.00000		15	D	B2	43	42	592	884	9.36021	8.59411	-9.45543	9.68546	3.46047	11.05567	3.08995	1.10775	-3.47332	-10.06430	5.47130	6.97201	-6.28529	2.30128	-3.82229	-2.44749	2.75852	-2.51352	3.97537	-3.03734	2.11412	1.60498	-1.16405	-1.62046	-3.39190	2.60141	2.39756	0.96560	-0.06515	-1.47919	1.43408	-1.56176	-1.45283	0.15952	0.55206	-1.38720	-1.54241	-0.87033	0.00165	0.32371	0.73328	-1.07953	-0.24673	-0.77310	1.05986	1.17236	-0.60015	0.00875	-1.34386	-0.45619
INPPL1_rep2		0.93333		15	D	B2	43	42	527	907	10.52661	3.68730	-12.64356	1.94760	2.55559	5.07599	1.82324	1.92895	-5.34227	-1.04596	-0.36206	1.00516	-4.63835	-1.49446	-1.45675	-3.20101	0.12694	0.36355	1.98722	1.27554	1.04869	2.94627	-3.11408	-0.18251	-1.92974	2.22558	1.72106	-0.60925	1.10472	-1.86593	0.64429	1.29398	-0.66404	1.00069	-2.30983	-0.16450	-0.50928	0.68860	-0.11240	1.45629	-0.07882	-1.35273	-0.09712	-1.17519	0.99572	-0.04665	0.10761	0.33174	-0.15101	0.11949
WASF2_rep1	CAPZB_rep3	0.53488	0.41860	43	D	B2	43	43	183	234	4.48683	0.82651	-5.74031	-0.00035	-5.98738	-1.65176	3.97964	2.31188	-5.00699	3.13181	0.17691	-2.84630	-0.33362	-1.03247	1.30972	0.30604	-0.01969	-3.56144	1.27566	3.39086	1.56593	-1.01385	-1.75205	-0.01835	1.02188	-0.54610	2.80813	1.89924	-0.34233	1.09879	-0.69896	0.87013	-0.44361	0.58154	-2.48676	2.08758	0.83093	0.02735	0.14115	0.05423	-1.13745	-0.34712	1.35629	-0.27821	-0.15695	-0.82589	0.39741	-0.38803	3.15838	-1.10431
MACF1_rep2		0.92308		13	D	B2	43	43	400	253	0.45641	0.19790	-8.59127	5.03154	-4.37487	2.20944	2.12855	1.27505	-5.99846	3.85731	3.38980	-0.47641	-1.12233	0.62274	0.04683	0.88802	-2.49998	-0.59385	-0.49447	0.99252	1.82381	1.37063	-0.73843	0.50321	1.01553	1.66377	1.11248	0.89544	0.94914	0.03554	-2.15750	-0.60954	-0.70713	-0.44634	2.71833	-0.63236	-2.08844	-1.33832	-0.42217	-0.21483	-1.39262	-0.21924	0.36732	0.26756	-0.11944	-0.41754	-0.72965	0.37439	-0.36426	-0.22729
MAD2L1_rep2	ROR1_rep3	0.50000	0.35000	20	D	B2	43	43	670	403	-3.22071	1.19786	-2.40126	-2.50521	2.53967	3.15406	-7.39095	-3.62819	-5.13585	-1.88616	-1.47961	0.71342	-0.38722	0.66952	-1.16041	0.69446	-2.46399	-0.34422	2.10652	1.11456	1.73471	1.55598	3.46591	-0.38453	-1.34541	-0.77019	-1.91939	-0.05128	-0.60402	0.76813	0.96361	-0.55547	-1.03986	0.57501	1.85623	-0.29544	1.56250	-0.38623	-0.22262	-0.34463	0.53470	-0.79556	-0.92656	-0.04850	1.01329	-1.85945	0.02014	0.97199	1.80853	-0.89704
MAD2L1_rep2	ROR1_rep3	0.57143	0.38095	21	D	B2	43	43	574	403	-7.62727	-2.14812	-3.65728	-2.46519	1.96804	2.92197	-3.02788	-1.28685	-0.83308	1.16280	3.28004	-0.30351	-1.09470	-3.93864	-0.16499	-2.68607	-2.10516	0.07813	0.28711	2.57210	-2.29679	0.64951	0.02583	-1.79205	-0.75134	-0.20124	-1.42046	-0.82566	0.03423	-1.03844	-0.45447	0.12296	-0.23985	0.88402	-1.17194	-0.51634	0.38773	-0.73955	0.34294	0.62649	-0.96221	-0.12580	0.32446	1.42744	-0.32878	-0.64598	0.99128	1.08846	-0.70806	1.23272
LIMK1_rep1		1.00000		42	D	B2	43	43	217	462	-6.14230	-9.75501	1.54471	4.19431	4.32802	-2.96280	-0.53331	3.75339	-5.96416	-0.42722	-0.49754	1.38401	1.49784	-0.53320	-2.14092	2.96910	-1.16341	-2.13714	2.82878	-1.14139	-1.09692	-1.05595	3.58737	-0.04140	-0.84953	-0.47804	-0.11390	-0.28530	-0.13601	-0.67531	-1.16650	1.00836	0.42334	-0.58621	-0.85559	-0.03852	0.36202	-0.90243	-0.49814	-0.21780	0.15067	-0.27483	0.13608	0.14314	0.14805	-0.85079	-0.39159	0.29701	1.07714	0.25846
VASP_rep3	MYO3A_rep3	0.53061	0.44898	49	D	B2	43	43	552	597	-10.33550	-3.76794	3.40064	-7.15857	-2.42308	2.94757	-1.72010	-1.45859	-1.20886	3.47253	1.11307	1.72202	-0.32307	1.62398	0.86398	-2.53559	-0.84040	-3.32054	-0.58794	-1.69533	0.75415	0.33353	-0.35087	-1.52714	-0.54239	-1.22262	1.50411	-1.06742	0.86299	1.25658	1.39915	0.05309	-0.35636	-0.45808	-1.54372	-0.69495	0.67724	-0.46147	0.78320	0.83138	-1.98219	0.11689	-0.26190	-0.71021	0.33195	0.21006	-1.58852	0.43120	0.20838	0.85997
LMNA_rep1		0.92308		13	D	B2	43	43	587	659	5.14716	5.95382	-0.63831	8.95787	4.18596	5.30908	-4.06244	-3.88879	-7.66281	3.31919	-6.21537	-2.46813	0.06663	-0.25060	3.32372	1.30319	-1.38173	0.86844	3.54844	-2.83742	2.15678	1.64282	0.86991	0.98816	0.54903	2.10649	1.78224	0.43386	-0.54139	-1.54489	2.15293	-1.26097	-1.15328	-0.39855	0.28464	-1.03987	-0.45354	-0.76125	-0.26317	1.41938	1.68697	-0.72383	0.03142	-1.70580	0.29857	-0.48208	-0.68009	-1.64821	-2.77230	-0.78570
LMNA_rep1	CORO1C_rep2	0.40000	0.33333	15	D	B2	43	43	475	707	8.77948	-3.19523	-7.19202	5.20031	-7.84690	1.68556	-3.96586	-3.56888	-1.44952	7.35864	-1.61575	4.77809	4.58714	0.75553	-1.40646	0.89857	-1.78344	0.47481	1.61051	-1.54456	-0.52848	2.16147	-1.13738	-2.26145	0.99627	1.90634	-0.03382	-0.15580	-0.40910	-1.54080	0.41086	0.38109	0.63943	-0.76209	0.11694	3.86231	-1.92929	1.47453	-0.64917	0.06909	-0.25116	0.34283	0.76047	0.32886	3.29081	-1.50451	-1.03258	0.67253	0.79707	-0.45310
LMNA_rep1		0.84615		13	D	B2	43	43	508	771	5.87951	12.63166	-5.60153	-2.74868	7.29088	7.71704	2.78595	-2.30749	-1.89102	-1.40720	0.00555	-1.82004	-1.50014	-1.14698	0.37236	5.83615	4.37442	0.23956	0.85357	0.96612	-1.25341	-0.17985	1.01159	-2.00358	3.28229	0.24512	-2.07818	1.56556	0.94714	-1.09651	1.26872	-0.34092	0.46869	-0.25882	0.13533	-1.02651	1.68428	-1.45010	-0.95137	0.16614	-0.70969	1.33936	1.19973	-2.23245	-0.84369	0.90499	0.14176	0.87602	-0.03222	0.18070
MYO1B_rep2		0.97561		41	D	B2	43	43	293	774	0.69976	2.08025	-7.57665	-9.65512	3.10525	0.69116	-2.95189	-4.81508	-0.40815	-4.01875	-1.92501	-1.49179	-0.08327	0.14846	-1.22191	1.62581	1.49919	-0.79803	2.69190	3.13599	2.21083	-1.76750	2.07630	2.36178	-0.14790	0.09801	2.04875	1.12856	0.25548	-0.20498	-2.13152	-2.09777	-1.35787	-0.56885	0.36375	1.68972	-0.69431	-0.42204	-0.67713	-0.14603	-0.68221	-0.15350	-1.21857	0.45655	-0.26523	0.29336	-1.42420	-0.14348	-0.99826	0.63965
CORO1C_rep2		0.79487		39	D	B2	43	43	470	819	-7.36586	-2.10094	-2.82012	5.15643	-2.54548	-3.79126	-1.77689	3.76490	1.49984	1.72449	-2.10818	4.74442	0.31652	-1.75506	1.01246	-1.18363	0.22940	0.19763	-0.30503	2.70733	-2.09902	1.71462	1.03908	-0.84404	1.09828	-0.61882	-1.55699	0.67049	1.07715	0.71030	-0.40469	0.17720	1.27798	1.17001	0.90013	-1.42517	-0.95372	-1.08391	-0.50551	0.75437	0.03247	-1.09136	-0.28666	1.08780	0.15937	-0.19204	-1.49157	-0.75424	-0.25673	-1.54207
CYFIP1_rep1		0.92500		40	D	B2	43	43	123	837	-2.73426	4.79409	-4.38489	-3.18617	-7.71872	-0.21725	-4.30033	2.36485	0.04500	-0.77175	-2.06209	0.37438	3.51372	4.58655	-0.40495	1.13449	0.45797	0.30504	2.19781	5.49027	-0.35209	-1.17916	0.59901	1.61454	2.09847	-0.29428	-0.96120	-3.12728	-1.13680	0.00170	0.67916	0.66087	1.23832	-1.42081	0.65606	-0.01929	0.03619	0.37652	0.02802	-0.28520	-1.43282	-0.83718	-2.16776	0.03083	0.74759	1.15859	-2.28108	-3.19161	-0.16113	0.73530
CONTROL_rep15_	CONTROL_rep5_	0.60714	0.39286	28	D	B2	43	43	608	831	-5.36321	2.56899	-6.31951	1.58867	-6.08084	1.71569	-7.12893	5.81963	0.16382	6.85089	-4.18515	4.71451	0.68338	-2.84621	-3.23450	0.94723	-1.34316	3.82740	0.16457	-0.12059	-2.60274	-1.79593	2.48266	1.21846	0.82760	-0.69664	-2.02243	0.07772	-0.31070	-2.64609	-0.05665	0.11722	0.85594	2.91450	0.61636	-0.08230	-0.99245	0.20362	-0.14106	1.30744	-0.03927	0.75093	0.83954	2.12884	-0.29422	-1.06113	1.18676	0.22526	-0.43152	0.42993
TPM4_rep3		0.94444		18	D	B2	43	43	288	863	-3.21048	-6.23292	-3.96400	-3.31606	-2.67523	2.88762	1.67123	-5.02499	-2.04074	1.43881	-1.73803	0.95308	1.50375	0.92076	2.18121	1.68472	-0.79799	-3.36968	1.46129	1.36927	0.94318	0.29252	0.77648	1.54189	1.73425	0.77033	-0.30480	-1.40487	0.03563	-0.14607	-1.65443	0.40544	-1.70689	1.84356	-1.03131	-0.53371	-0.96065	-0.58470	1.14232	0.14503	-0.06970	0.10079	1.97055	1.22369	1.08719	-0.74316	0.18685	1.35797	-0.33637	1.13037
PDPN_rep2		0.33333		42	D	B2	43	43	202	880	-12.25170	1.94964	-5.02297	-2.53240	6.22260	0.43965	-1.54990	-1.95469	1.57578	-2.88209	-2.86457	-0.24604	-1.09892	-0.60772	0.95865	-1.42603	2.50645	0.77741	2.70222	0.40454	0.12067	-0.15653	-0.70189	1.33876	0.61253	-1.37888	-1.75071	-0.66079	-0.01378	-1.35150	0.74850	-0.49562	0.20399	-0.47322	-0.83954	0.08740	-0.77873	-0.53079	-0.72527	-0.85806	-0.57711	0.12318	0.87844	0.67937	1.17220	-0.59924	0.47610	1.52588	0.65569	-0.44449
TPM4_rep3		0.85714		7	D	B2	43	43	319	899	-3.66043	-5.91445	-5.94525	-4.29396	-1.08940	-0.30999	0.84165	-5.94037	-1.70752	-3.05601	2.42599	2.25892	1.03621	2.25585	-1.81481	3.33779	-2.29479	-0.97798	1.33808	0.96876	0.27970	1.16697	0.82766	3.54346	2.24452	1.32965	-0.81222	0.11845	-1.41518	-0.25346	0.04800	0.77600	-1.61953	-1.54733	-0.44002	-0.45232	-0.67750	-0.35697	-0.42015	0.18277	-0.53955	-1.50323	0.65111	-1.19284	-0.00845	-0.20539	-0.70849	-0.33646	-0.26643	-0.70547
PRKCZ_rep1	ARHGDIA_rep1	0.46939	0.46939	98	D	B2	43	44	236	228	-3.32784	-1.60259	12.97976	-6.36643	-14.00982	-0.42464	0.09826	9.03575	-2.94861	-1.62362	0.11617	-0.69777	-2.11850	0.78688	2.48164	2.57587	-3.83868	0.57234	2.97964	0.07002	-0.38490	-1.85085	-1.84219	-1.51681	-1.23493	-3.83427	-0.04415	-1.56648	-2.27264	-2.65915	1.26891	-0.19296	0.41864	0.36313	-1.35923	0.89220	2.06791	2.26080	-0.54746	-0.50842	-1.30128	-0.13980	-1.88034	1.94091	-1.93193	0.76783	-1.63612	2.38440	0.15881	-2.07446
DIXDC1_rep1		0.90476		21	D	B2	43	44	473	366	2.37678	-4.07753	-5.28345	5.25831	2.13921	-3.12733	6.06900	1.37652	-3.63140	9.36920	2.42719	-2.78024	-1.48994	1.17208	-3.89255	-3.68204	-0.17333	-1.02287	-0.30225	-4.35510	-0.76832	-0.60249	-0.33939	-2.21954	-2.83367	0.79892	-0.54930	0.25639	0.72158	1.40030	0.01084	3.09031	-0.57634	-2.23520	-1.40210	-1.27844	-0.24603	-1.22619	1.32082	0.42947	1.29451	-0.94170	0.60138	-0.48140	-0.06010	-1.14838	-0.88267	-1.03701	0.69526	-1.37015
ZYX_rep2	WASHC1_rep1	0.65625	0.32812	64	D	B2	43	44	936	378	-3.70042	-7.28914	7.57848	-10.21627	-1.85097	0.57836	-5.42182	1.99962	-5.49416	2.15079	4.77337	1.22448	-2.15668	2.28834	-4.64664	0.74836	-2.63723	1.37396	3.28507	-0.58394	-2.25090	-0.51706	3.44900	-1.06858	-1.39309	-1.54457	-0.65362	-1.76085	-0.69058	0.64796	-0.69041	-0.93782	1.03283	-0.19669	-1.82308	1.15504	1.48793	0.24403	0.74256	-0.49771	-0.17136	1.78526	-0.21369	1.21635	0.14926	0.80371	-0.09394	-0.47243	0.01961	1.82652
PARVG_rep1	CONTROL_rep19_	0.65000	0.35000	20	D	B2	43	44	277	494	-5.88628	1.75729	-3.93970	1.93744	2.75805	-0.08164	0.14538	1.68242	1.02602	1.16051	2.34893	-3.41727	0.82539	0.62759	-1.72395	-0.37480	0.54335	-0.54061	-1.39059	4.10952	-1.61739	0.81876	-0.43600	1.66624	0.08212	0.63275	-0.75187	0.17702	-0.70394	-0.15364	0.92407	0.40363	0.45497	-1.89973	0.42843	0.75506	0.57317	-0.59133	0.54021	-1.28503	1.31771	0.41059	-1.14124	-1.20126	-0.70862	-1.33355	-1.13161	-0.87855	1.11880	-0.41246
MYH7B_rep1		0.97701		87	D	B2	43	44	104	535	-7.67561	3.48687	9.41675	-7.05586	4.16429	-3.60361	-1.43728	0.32236	-4.04717	-0.36353	5.43857	-0.56253	-3.61445	-1.11105	-0.48208	3.96248	-1.82003	-2.65445	0.14117	-0.53417	-1.85856	1.15909	2.08891	-0.09433	-0.12564	-3.40172	-0.36238	-2.38065	-0.55025	0.00225	0.00495	-0.09284	0.94178	-0.43381	0.50815	0.32374	-0.16436	-1.45753	-0.64856	0.36165	-0.50417	-0.15095	-1.74704	0.89835	-0.38155	0.74830	-1.17368	0.53766	-0.14696	-0.12054
SHROOM3_rep1		0.92857		14	D	B2	43	44	274	595	-12.86678	-2.92099	-3.44249	-5.93458	2.73156	2.45485	-0.22919	-1.45931	0.18225	-1.52177	2.08587	-0.80703	-0.61710	1.05044	-0.11841	-0.53713	-1.74188	-1.41212	4.36330	0.14393	0.29902	0.23871	-0.62956	1.88925	1.33231	-0.32772	0.73502	-0.28850	-1.80287	-0.68246	0.01020	0.30208	-1.27740	-0.22423	0.50848	0.67256	-0.77714	-0.63545	-0.70607	-0.20639	-1.14650	-1.01507	-0.04126	0.35144	0.13060	-0.32676	-0.30373	0.13155	0.23306	-0.62118
SHROOM3_rep1		1.00000		9	D	B2	43	44	353	656	-6.12093	-2.91577	-4.05697	-2.35168	1.75387	3.37526	-1.79127	1.10001	0.37030	4.30310	-1.21359	-1.91958	1.01736	0.98351	0.64867	0.09259	0.30663	-3.28117	2.47183	3.58817	-0.87198	0.38282	1.38973	0.03280	-0.74527	0.95882	0.08700	-1.08462	-0.80349	-1.12519	0.43411	1.16814	-0.10032	-1.05668	0.48615	0.93019	0.09663	1.11053	0.17251	1.34072	0.24844	-0.93819	0.74280	-1.01997	0.93616	-1.15725	1.12924	-0.99143	-1.10279	0.33236
RAB13_rep3	DYNLT1_rep1	0.62162	0.32432	37	D	B2	43	44	486	770	-2.96223	-2.07988	-1.02339	3.97793	-6.30009	5.22586	-9.61105	-2.14315	-4.70567	9.10192	-3.27845	2.89970	1.36754	4.61692	-1.22721	0.30880	0.25267	1.25834	2.01462	-2.75229	-1.80942	-1.05414	2.91341	1.41919	1.87308	-0.61965	-1.80282	0.98033	0.49635	-0.19650	1.62408	-2.48099	1.93191	0.13621	1.06263	0.53433	1.49743	-1.29694	-1.78669	2.40582	2.47271	-1.48582	0.93421	-0.32099	0.28608	-2.05714	-1.27253	-0.89437	-2.00716	-0.73843
ENAH_rep2		0.90625		64	D	B2	43	45	376	418	-2.11177	6.26873	0.15448	-1.27348	-5.56343	6.63858	-3.09181	5.37442	-3.20614	-0.47756	-2.39456	-3.28235	1.05936	2.49289	-2.55452	-0.69859	-2.12444	-0.39242	0.59272	2.34335	1.60587	-1.58009	-1.85664	2.13119	1.31772	-0.53288	-1.38781	-2.79437	-0.64637	0.90997	1.88740	0.29806	-1.42428	0.73038	2.85104	-1.17708	-0.11685	0.68111	1.04540	-0.99368	1.36336	-1.93132	-1.28182	1.61944	0.28194	1.78827	-2.82842	1.50096	0.94638	-0.84414
SRC_rep1		0.95918		49	D	B2	43	45	346	550	-2.35869	5.19629	-5.59563	-5.66103	-1.13466	0.70313	0.80472	4.23781	-1.76453	2.45538	1.80992	-5.50541	-1.33731	0.17399	-4.18801	-1.60375	-0.93545	2.60307	0.27758	2.54912	-0.28869	-1.59282	-1.52862	0.76853	2.06891	-2.51515	-0.33860	0.84161	-0.02111	2.77149	0.88270	-0.38444	-0.57821	1.87546	-0.73824	0.12471	-1.42402	1.25727	-0.85088	-0.18073	0.90312	-1.26821	-1.11528	5.23106	-1.21796	2.15789	-2.12806	0.57290	-0.20667	0.64104
FAT1_rep1		0.96000		25	D	B2	43	45	665	555	-9.35914	-3.35060	3.60313	-1.76051	-3.18264	-3.92277	1.36497	4.07117	0.33392	0.41186	2.80111	0.16142	-0.96027	1.37821	-0.30466	-3.52487	-1.72177	-1.73053	1.36511	-0.37938	0.21596	-0.22885	2.59480	-2.60677	1.23397	-3.05784	-0.16573	-1.37813	-0.53406	-1.27024	-0.62794	-0.51489	1.16682	-0.51340	-1.42820	-0.14943	-1.13538	-1.55004	0.20256	-0.64075	-0.92828	-0.96241	-1.14218	0.14648	0.90371	-0.17257	0.58458	0.32979	-0.22985	-0.65104
MYO18B_rep3		0.81818		22	D	B2	43	45	899	729	-7.48281	2.09759	-0.48064	3.84742	3.91710	-3.93192	1.07423	4.99674	-0.91643	-0.64245	-2.73392	-0.69544	-3.99147	0.96004	1.31874	-1.70290	-0.24561	-1.45032	2.19448	1.75230	1.89556	-0.77268	-1.13601	0.39790	0.64951	0.11776	0.87736	-2.18275	-0.17979	1.39114	0.30089	1.16438	0.38915	0.95171	0.53878	0.51324	-0.30766	0.55311	-0.67406	0.11867	-0.90055	0.77900	-0.01702	0.08130	0.27938	0.71524	-0.19607	0.39098	0.56681	-1.18171
PALM_rep1		1.00000		26	D	B2	43	46	213	206	29.91418	-22.26628	29.68798	-8.34166	-2.91700	-5.76443	0.97905	11.48519	13.14755	-1.36433	3.60126	-6.05152	-7.45484	3.05839	-6.08562	-0.82540	-2.15555	5.54367	8.06417	0.11787	0.76690	-8.79983	1.61009	-1.06746	-9.68321	0.12719	-0.19915	-0.57603	-1.28883	2.87083	-4.71300	-0.52891	0.82387	-0.59768	-3.71579	0.95413	2.80262	3.56859	0.37494	-1.35502	1.31992	0.61430	-0.34182	-1.84847	-1.00555	3.01543	0.65316	-0.72502	0.13731	-0.26398
ANXA1_rep2		0.90625		32	D	B2	43	46	710	200	-7.15653	5.43112	0.74897	-4.60732	-1.11145	2.09161	-3.48760	-1.10816	2.41665	2.69269	0.13275	-3.88503	-1.08290	1.30613	-1.14913	-0.72649	2.44494	0.02562	-0.66465	2.30066	-1.79834	-0.71200	0.37728	0.66086	-1.60776	-1.01544	-0.66655	-1.39820	-1.00546	0.13538	1.58643	1.64656	1.49489	-1.19369	-0.28416	0.18956	0.78415	-0.75745	-0.70835	-0.25184	1.34692	0.84339	0.88595	-0.57428	-1.03727	-0.24003	0.24916	0.56183	-1.60415	1.10967
DSTN_rep3		0.90000		10	D	B2	43	46	822	352	15.51962	-20.49718	-7.60410	3.26685	9.46115	2.91408	-6.09482	5.97525	-0.15007	2.52507	2.66222	5.82574	-0.54262	4.41168	2.93606	5.22806	-4.07564	2.31356	-6.56615	-3.75489	4.51212	-0.43775	-1.69698	0.84784	-3.96981	3.48269	-0.82360	0.83526	1.78181	-2.39314	1.33764	0.57632	0.48211	0.76775	0.92001	-0.02469	-0.20224	0.94393	0.28653	-0.23981	0.13699	-0.62740	0.57100	-0.32648	-0.12522	-0.06293	-0.54857	0.26421	-0.23402	1.14284
TMSB15A_rep2		0.82857		35	D	B2	43	46	642	435	-6.49707	-5.79190	2.64666	-0.82074	1.52851	-3.44480	1.43771	0.57276	-2.40728	-0.18843	-1.01138	0.02103	-0.21593	1.07587	0.43820	-3.38727	0.86641	-4.92414	1.88379	-0.78044	0.61562	-1.54776	0.69003	-0.52220	0.81354	-1.09808	1.81260	0.16216	-0.75235	2.15806	1.04571	-1.55639	-0.10490	-1.23670	0.80371	0.19985	0.22302	0.19007	0.01387	1.24322	-0.15443	-0.36237	1.00668	0.24882	0.38525	-0.12067	0.98036	0.28787	1.19991	0.89072
CNN2_rep3		1.00000		28	D	B2	43	46	635	507	2.08932	4.22144	-2.38552	1.83943	-2.61489	2.65953	-1.17006	0.06084	-2.08236	2.54011	-1.20282	-4.92955	-1.10311	-1.66182	-1.89845	0.24298	0.64186	3.16626	0.10641	3.91876	-2.04755	-2.66233	-0.41133	2.03292	1.13801	0.49905	-0.72123	-1.77048	-0.99882	-2.11097	-0.15517	2.18660	0.93135	2.33618	-0.97267	-0.12992	-0.12610	-0.15271	-0.12004	1.96029	0.25922	0.36988	3.21209	0.48001	-0.14483	0.73598	1.68891	0.86853	0.02730	1.21953
GAS2L1_rep1		0.87179		39	D	B2	43	46	645	664	2.63053	0.81901	-0.70572	-0.82319	-6.40394	2.06430	-1.33444	2.50765	-1.80242	-0.95565	-3.19753	-1.58487	2.96916	-2.25550	-2.19245	-0.77584	-3.32940	0.16168	2.39314	2.91104	-0.99623	-1.32337	0.29128	-0.60844	-0.05241	-0.04875	1.52559	1.19186	0.26712	1.35242	0.13675	-0.89532	0.99801	-1.06532	-1.24792	0.56573	2.24217	0.39661	1.42824	-1.06670	-0.67572	-0.45423	-0.30767	-1.73930	-0.98678	-1.91062	0.08122	-0.04587	1.71546	-0.11324
CTNNB1_rep2		0.80645		31	D	B2	43	46	513	691	1.37879	-5.82237	4.91570	8.07040	-4.34860	-7.10176	3.53084	8.19744	0.34958	-2.54702	1.47284	-0.60603	1.99558	0.67252	-1.80725	-0.44330	-3.66641	-0.14337	0.92684	3.92184	-0.72799	0.19594	0.22643	-4.51685	-0.22104	-0.42369	1.59017	-1.29721	-0.34193	0.19155	-2.73474	1.34795	2.29397	-1.73775	-0.93191	-0.91579	0.00623	0.34670	-0.47544	-0.29151	1.31236	1.94176	0.05147	-1.19503	-0.34602	-0.22526	1.72344	0.10306	1.04047	-0.30021
FAM89B_rep2		0.87097		31	D	B2	43	46	904	729	-11.86527	-0.19594	-0.88340	-0.78667	5.12435	1.13337	-1.23893	-0.61994	-2.47957	3.22261	-0.04538	-1.33794	-5.03372	-0.61840	4.25138	-1.71235	0.30330	-1.93216	2.39207	-0.04110	1.18460	-0.50283	0.64888	0.52751	-1.00009	0.08729	1.13700	0.41209	-0.26011	0.76178	0.78708	-1.68765	-1.31932	-0.38311	1.66250	-0.98175	-0.13966	-1.30990	0.62050	0.43203	-0.10355	0.29634	-0.66835	0.35948	0.54216	-0.67749	-0.33925	-0.42194	0.12781	-0.43904
CNN2_rep3		1.00000		23	D	B2	43	46	666	741	-0.00567	-1.25595	-3.57001	4.74568	5.17609	-2.78920	-0.76210	-1.44046	-1.03843	-3.07612	-1.83795	0.06182	-1.60340	0.98528	-0.94250	-1.04451	0.72992	-0.70738	1.15127	1.75458	0.56236	-2.56609	-5.34065	1.61707	-0.86128	1.09992	-2.36397	0.29560	-0.61796	0.01611	0.18349	0.80996	0.67085	0.83724	1.29193	0.10409	0.15898	-0.09863	-0.59116	0.37933	0.09394	0.86947	1.89017	-0.49831	-0.53200	-1.00596	1.43416	-1.25934	-0.78032	0.87780
CTNNB1_rep1	DSTN_rep1	0.55000	0.40000	40	D	B2	43	46	709	846	-7.43980	-5.89280	-0.88038	6.63467	4.49915	-4.74149	5.07782	5.25173	-1.06154	0.47243	-0.65233	-2.14564	1.14049	0.11438	-0.41354	0.10071	-0.08256	-1.51008	1.27844	-0.44250	-2.20741	-0.71007	1.62639	-0.83272	0.34243	-0.26393	-0.02281	0.46842	0.57538	1.24032	-1.36433	0.03816	0.68660	0.09519	0.55288	0.55868	0.16150	-1.45801	-0.49926	0.56191	-0.98039	-0.12869	-0.60222	-0.08155	0.18834	-0.22542	1.67547	-0.81707	-0.06023	-0.07364
FAM89B_rep2		0.94444		18	D	B2	43	46	910	886	-10.85242	-2.28185	0.09868	-4.81897	2.00444	3.69965	-3.77328	-0.32976	-1.13923	2.58662	-0.53262	0.18869	-2.44737	0.52672	1.72564	-2.05347	-0.09018	-2.64344	2.67801	1.48349	0.20080	-0.53341	-0.17811	0.52481	-1.08242	-0.77476	0.35299	0.21572	1.10549	-1.61941	-0.27229	-0.20856	-1.12408	0.47832	-1.51883	0.73727	0.09920	0.07350	-0.66151	0.08796	-0.02283	-0.17521	-0.10887	0.47621	-1.50249	-0.15494	0.21559	0.41378	0.16710	-0.29846
TNNC1_rep3		0.66667		30	D	B2	43	46	154	911	-14.23389	-4.34909	1.63404	-7.11073	1.56424	3.61914	-2.14469	2.62612	-0.02808	1.29220	0.56676	-1.26798	-1.94691	0.95033	1.23191	0.04962	-0.06116	-2.18189	2.42251	1.21062	-2.52257	0.18671	-0.56160	0.28654	-0.57972	-0.69185	0.10684	1.06995	-0.26104	0.04368	-0.09240	0.15481	-0.20961	0.15034	0.47494	-0.43800	-0.08395	0.88449	0.14741	0.24253	-0.28872	-0.93912	-1.16767	1.14298	-0.82980	0.47265	-0.66837	1.26898	0.75847	0.23209
KLHL17_rep1		0.97436		39	D	B2	43	47	176	194	-8.79949	-1.05043	-1.48399	-4.96650	0.20077	3.80994	-6.22558	-0.52600	-1.58201	1.03834	-2.22043	1.19619	-0.75345	0.80458	-2.41576	-4.95109	0.24800	-1.32169	1.79595	1.97469	0.38888	-0.55972	-0.84674	-0.79546	-0.61940	-0.43479	-1.45349	-1.03318	-1.04395	0.65164	1.19543	0.07419	-0.39089	0.62866	1.60495	0.24244	0.34963	-0.71721	0.31248	-0.66439	0.82859	-0.89067	-0.67644	0.63452	0.83239	-0.85837	-0.56609	0.01029	0.06283	-1.01407
ARF6_rep1		1.00000		17	D	B2	43	47	713	221	-2.34311	15.42592	-11.37124	-2.00031	1.57873	8.96866	-7.63270	0.78895	0.78405	1.83919	0.05243	-4.67579	2.93380	4.39575	-4.60706	0.27288	-2.85983	3.55814	-0.74961	-2.20479	4.85382	2.53622	1.66288	-3.17163	3.03150	-1.30388	-2.50162	0.31159	2.76666	-0.94805	1.09931	-1.97084	0.00932	2.02332	1.11539	-1.07001	0.18981	0.05537	0.34232	2.07855	-0.04800	-0.79062	1.14492	0.21042	0.70198	0.56387	-0.45645	-0.05148	-1.28461	0.36263
BRK1_rep3		1.00000		21	D	B2	43	47	262	327	-2.05115	-2.98580	-2.11823	7.19831	2.97941	-4.12592	-2.25693	1.26321	1.60439	-0.98735	2.19367	1.34155	-1.07373	-1.79772	0.20912	0.92337	1.23822	-1.88847	0.13545	5.88885	-1.85034	-0.90213	-1.59021	-0.50331	0.17225	0.76270	-1.98931	0.51493	1.08744	0.47371	-0.20312	0.44900	0.69210	-0.60999	0.68996	-1.72296	0.55336	-0.49711	-0.48454	-0.65897	-0.28249	-0.21988	0.33075	0.12556	-0.37643	-0.22852	-0.00431	0.40949	0.01369	0.48485
MYH7B_rep2		0.94118		17	D	B2	43	47	581	385	-3.37652	-2.75027	-5.95621	-1.01868	3.45706	-1.08950	2.27848	-1.07959	-3.18467	1.74349	0.01782	-1.33529	-0.16298	-2.23653	0.27257	0.34157	-0.83555	1.61169	0.45454	1.37246	-0.16748	1.55839	1.90554	-1.05185	0.98474	0.33114	-1.44743	-0.17856	0.84572	1.09085	1.05791	0.14495	-1.15034	-1.63612	-0.59875	0.41551	0.37927	-0.07867	0.65878	-0.81690	0.52428	-0.07119	-0.50741	-0.95420	0.89416	-0.38968	-1.17606	-1.75880	-0.19610	-0.51379
ARAP1_rep1		0.94737		38	D	B2	43	47	467	383	-2.61091	1.16278	2.59748	-0.49248	-7.22047	-2.28823	-0.94178	-3.08783	-1.64666	0.14742	1.84568	-1.42752	0.78132	2.38334	1.83368	0.38484	0.69733	-0.54201	0.96773	1.55703	-0.86022	1.00359	-0.24184	2.52373	0.55402	-0.81452	2.41498	-2.77845	-0.51206	0.19065	-0.08135	1.62523	0.01542	1.62806	-1.71138	-0.07632	1.72749	-0.45831	-2.28459	0.35770	-0.65787	2.15987	-0.65757	0.76590	1.21397	-0.57748	0.08024	-0.13365	-0.27171	-0.62255
BRK1_rep3		0.92000		25	D	B2	43	47	355	394	-3.64897	-8.27881	0.18875	4.21096	3.72032	-2.57982	1.55855	-0.28677	0.55701	0.59503	1.77831	-0.99594	0.58306	0.31179	-0.52895	2.79404	0.95719	-1.99658	1.11182	-0.42339	-1.67385	-3.22934	0.34568	-0.07577	-0.57680	1.10181	-0.59623	0.11404	1.17746	0.54708	-1.48549	1.22422	0.14320	0.33729	-0.21773	-1.11382	0.03390	0.36835	-0.32096	0.65622	-0.50609	-0.02599	0.28502	-0.04600	1.27684	0.51020	-0.51816	-0.33905	-0.06025	0.63967
MYH7B_rep2		0.90909		22	D	B2	43	47	659	417	-8.42347	1.09974	-2.37532	-4.88027	4.22987	3.87210	-0.25513	-0.24480	0.05101	3.09089	1.08082	-1.90674	-1.18383	-1.53909	1.04750	0.94990	-0.38020	-0.79323	0.62138	0.16635	-0.02305	1.15766	-0.91681	-0.27751	-0.22384	0.92436	0.78740	0.22561	-1.19428	0.07300	0.78893	-0.85567	-1.74997	1.58812	0.60537	1.50012	0.08936	0.03453	-0.16684	1.14321	0.21177	0.91937	-0.06013	0.21898	-0.63531	0.06609	-1.16971	-1.07128	1.63839	-0.22329
FAM89B_rep2		0.93750		16	D	B2	43	47	516	511	-11.24455	-3.57941	0.48774	-6.34989	-0.73352	3.74646	-1.28827	-0.94160	-1.37353	0.44998	2.54786	-0.29075	0.08336	0.31901	1.81452	0.62561	-1.85371	0.19466	2.57787	0.07953	-1.36890	-0.23758	-0.18914	-0.16357	0.27126	-0.34504	-0.47082	-0.68558	-1.60252	0.10115	0.90498	-0.84288	-0.71323	0.08816	0.12666	-0.41204	0.41263	-0.30705	-0.44571	-0.76218	1.54084	0.20356	0.13426	-0.90271	1.14100	-0.68907	-1.25019	1.55390	-0.62278	-0.73633
PTPRM_rep1		1.00000		35	D	B2	43	47	241	466	3.51000	6.26969	3.16510	0.26488	-9.16403	3.89595	-8.75569	-3.54625	-4.61834	-0.63117	0.93875	-2.48342	1.49012	1.33655	-0.96477	1.50420	-1.59918	-1.51761	-1.31058	-0.01158	-0.03208	-1.29183	2.78738	2.40017	-2.25619	-0.67237	-0.87957	-3.23514	-1.23578	-2.23239	0.45262	-0.54263	-0.10750	0.09920	-2.29584	1.14443	1.75300	-2.95604	0.96279	-1.55976	-0.48566	-0.12225	-1.07025	-0.78140	-0.58381	0.76451	0.75470	-0.49290	-0.66808	0.81578
FAM89B_rep2		1.00000		23	D	B2	43	47	318	542	-11.60259	-5.11896	1.17183	-3.47741	0.17040	5.79454	-1.34612	-3.72470	-0.64029	2.37870	1.31422	-1.10645	-0.50507	-0.49119	2.97390	-1.26493	0.01372	-2.27528	1.31543	-1.92747	-1.29391	-2.47770	-0.94676	1.22218	-0.73360	0.05320	0.12252	-0.61896	1.97402	0.81245	0.94112	0.00198	-1.09729	0.29257	-0.84615	0.05408	1.12148	-0.15564	0.45705	0.08880	-0.20899	0.45731	1.01477	-0.07131	0.88232	-0.03540	-0.48681	0.12669	0.89449	0.01297
LCP1_rep1		0.94444		18	D	B2	43	47	342	773	-8.04839	-0.70753	-1.04724	-3.68475	-4.28508	2.05401	-2.45814	-0.46061	-1.32309	2.34142	3.17961	-1.52209	-0.52518	0.19699	0.42612	-0.25328	0.61912	-1.30726	0.78955	1.75648	-1.13295	0.81351	-0.45109	1.57704	1.50352	-0.82368	-0.57471	-1.70012	-0.62530	0.85147	1.29815	-0.49009	0.45271	-0.86547	-0.12668	2.02049	-0.27692	-1.54906	-0.08180	-0.28851	-0.40142	2.29685	1.79687	0.67557	-1.77553	-0.97342	0.89011	-1.55220	-0.34624	0.70734
PFN1_rep2		0.80952		21	D	B2	43	47	588	801	-2.16458	0.36480	-8.13423	3.29174	1.13661	-2.66769	-0.35341	-2.48157	2.95321	0.50746	0.01398	0.90653	3.31521	2.48415	-2.05131	-6.03800	2.08285	-2.59101	-0.30468	-2.08747	1.42459	-0.68799	-1.64449	-1.08153	2.28085	-0.10097	0.84022	1.91285	0.62408	-0.03362	-1.87116	-0.18060	-1.14874	-0.14390	1.62400	-0.02963	0.55858	-2.68847	-0.69245	0.80326	-0.24024	-0.66870	-0.90765	1.35663	0.85814	0.10759	1.12209	-2.12829	-0.30412	0.56392
VASH1_rep1		0.95000		40	D	B2	43	47	860	853	-10.91527	-4.03193	-6.82106	-3.57316	5.24470	-1.36777	4.33459	5.39644	2.49831	1.60897	0.60656	-0.21956	2.50315	0.48951	-3.64276	0.82075	0.87044	0.77837	2.67893	-2.84922	-0.06802	0.24981	1.38485	0.42268	2.11093	-0.87061	-0.48818	-0.68733	-0.81781	-0.31237	-0.62939	-1.19250	-0.07153	-2.40264	0.51758	-1.03633	-0.73100	-1.30863	-0.18425	-1.17012	0.01749	1.41111	-0.06806	-0.55914	0.99918	0.47832	0.57863	0.89660	0.84538	-0.13617
ITGB1BP1_rep1		1.00000		18	D	B2	43	47	365	948	36.80266	-14.43875	-0.13791	-17.53583	-0.83609	4.54365	4.40870	4.26288	-2.48161	-6.51387	-7.55054	0.56134	-3.45888	1.70953	3.41459	0.75275	-2.79773	1.78689	-1.06116	2.91853	-2.80801	-3.14435	0.82298	1.18140	3.36685	3.51571	0.90820	0.93413	-0.85228	1.48795	-0.78199	-2.04846	-1.45376	-0.35150	-2.11279	0.95979	0.05965	1.73925	-1.07881	-0.53679	0.33595	-1.62742	-1.83002	-0.59555	-0.37519	0.14008	0.48722	-0.48735	-0.40776	0.82292
MICAL2_rep2		1.00000		36	D	B2	43	48	522	151	-6.40512	3.34162	-3.69052	-2.38550	-4.24923	3.11463	-2.19180	0.20741	-1.39087	4.49035	-1.76808	-3.18423	0.30078	3.47499	0.65099	-0.97723	0.66131	-0.52252	-0.61562	0.08584	2.17652	0.87100	0.05491	3.66846	0.08654	-1.21483	-1.58707	-0.21712	0.50198	0.00133	1.64097	1.28257	0.51366	0.20220	-1.81772	1.02586	0.03928	-0.41197	0.19905	-0.72049	0.10992	-0.38825	-1.27872	0.79401	0.74711	-0.33833	0.83856	-1.11443	-0.94994	1.78342
ARF6_rep1		0.95455		22	D	B2	43	48	421	186	-7.16258	3.11159	-6.69089	-8.23064	2.37101	6.20955	-5.87241	0.60015	1.70999	4.78558	-3.06407	-1.36075	-0.54818	-1.01330	-4.91672	-2.27066	0.76436	0.42861	0.55089	0.47034	0.10045	3.03311	1.29295	0.78837	-1.97220	0.99342	-0.29018	-1.32271	-0.21046	-0.23278	1.25423	-0.55603	-0.37221	-1.05720	0.69091	0.35608	0.66181	0.07537	0.41094	1.01618	0.79117	1.69374	-0.33030	-0.98737	0.87436	0.87246	-0.00117	1.32554	1.84628	0.14118
MICAL2_rep2		0.96296		27	D	B2	43	48	527	281	-13.07368	-4.45560	-1.57543	-3.77753	0.61867	3.36943	1.12896	0.27952	-0.00667	3.05608	1.21665	-0.83943	1.25718	3.06087	0.42660	-1.16263	-1.08511	-0.71152	2.39927	-2.38906	0.37680	-1.37722	0.13332	-0.84745	1.60093	-0.88732	-0.09325	-0.98903	0.37662	-0.92511	0.56985	0.48297	-0.78214	0.08452	-2.07523	-0.52496	-0.77471	-0.04386	0.50635	-0.12957	1.26952	0.75239	1.14864	0.43340	-0.43524	-1.78111	1.36287	1.20820	0.22490	-0.98309
TLN2_rep1		1.00000		6	D	B2	43	48	405	351	23.66113	-9.84089	-9.16009	-7.38431	-2.83270	4.96693	3.19180	-5.50203	1.05449	2.80256	-3.71449	0.26254	-1.92683	5.61361	0.06221	4.26070	-2.17931	-2.55891	-0.88906	1.22081	-7.80004	-1.20380	-1.19505	2.92677	2.27923	3.67189	-0.83836	1.00590	0.79767	-0.50950	-0.17325	-1.02448	-1.22477	1.46472	0.41997	-0.11047	-0.16612	-0.49637	0.77846	-1.51483	-1.73610	1.84593	-0.92187	1.76106	0.76102	0.98270	-0.09338	2.05887	-0.38445	0.17706
PLS3_rep3		0.97368		38	D	B2	43	48	148	655	-5.12417	3.75013	-4.27467	-1.83409	-4.17719	-1.15960	-7.80293	0.55928	-0.25892	-0.38332	1.39089	2.93913	-2.13210	2.87687	-1.04483	-3.44711	1.54615	-2.35148	1.28585	1.21065	-0.63715	-2.78942	-1.25104	0.98363	1.62600	0.08727	-0.08575	-1.61309	-2.26459	0.36519	2.35627	0.40719	-0.14997	1.34994	0.63831	1.74261	1.37495	0.82365	0.60099	0.82049	1.55521	-0.27084	-0.52553	-0.08819	2.00958	-0.18858	-1.46508	2.00812	0.17089	-3.04019
INF2_rep2		0.75000		24	D	B2	43	48	772	678	12.80104	1.26475	-6.66755	7.71564	-0.88478	2.93423	-1.26167	3.88664	-0.17564	-3.19829	3.91671	-3.01999	-1.62441	1.01674	-6.18781	-2.22943	-0.02858	-0.56622	-0.80657	4.16449	-1.47954	-4.19561	-5.43893	-0.24746	0.41120	3.57766	1.21167	-0.11479	-0.61989	-0.01500	0.01247	0.19600	0.88502	1.34833	0.14491	0.73400	-1.36280	0.62011	0.18669	-0.03238	-0.05841	-0.84026	-0.34737	-0.23641	0.39142	0.87947	0.49836	1.03674	-0.56434	0.26305
PARVG_rep3	ZYX_rep2	0.54762	0.40476	84	D	B2	43	48	707	881	-11.34952	5.20732	-1.03900	-6.86558	-1.96127	1.42060	-0.91361	2.18190	2.55039	-1.07498	2.46708	-2.25586	-2.54655	3.26727	0.73480	-2.25203	-1.61002	-1.42095	-0.44700	0.41854	3.86365	1.75413	-0.77127	1.47116	0.39419	-2.73771	-0.97972	-0.96755	1.01617	0.38500	3.20765	-1.76529	0.60852	-0.42647	-0.46577	1.40922	-0.88358	-0.01066	0.34483	-1.10065	-1.73140	-1.76211	0.46847	-1.67205	0.93860	-0.64670	0.88678	0.24472	-1.40643	0.13072
SSH2_rep3		1.00000		9	D	B2	43	48	574	892	21.62453	-19.72767	-4.66795	-1.43408	6.27049	-1.57350	-1.19720	3.17689	-1.27809	2.09435	3.51403	0.99651	-0.23131	2.40396	0.14149	6.34898	-2.27211	1.12643	2.47892	-0.24357	0.69952	-5.55114	-1.19603	0.36502	-4.50485	3.55523	-1.34789	0.78110	1.04814	-0.03147	-0.15293	0.12161	0.15841	-0.63755	-0.34369	0.20189	0.32118	1.40730	0.25636	-0.03362	0.53244	-0.42090	1.07306	0.08990	0.41647	0.36260	-0.01731	-0.19533	-1.06692	0.19695
PLCG1_rep3		0.95455		22	D	B2	43	49	586	234	-12.09510	4.54617	-9.92131	0.67619	4.60469	0.71645	-0.20919	5.93518	2.18223	7.39328	-1.88729	-0.37559	-0.88186	0.25648	-0.92541	1.00868	1.85056	6.20752	1.08828	-3.19999	0.26347	-0.97696	-0.50048	2.48807	1.35515	0.30413	-0.18558	-1.81670	0.91093	-0.77291	1.37353	-0.56449	0.98214	-1.72076	1.50258	-2.07234	-0.06046	-0.87288	1.89097	0.01322	-0.54457	-1.46097	-0.56707	-0.15476	1.06420	0.02466	0.24403	-0.84133	-1.02179	1.22074
GSN_rep2		1.00000		5	D	B2	43	49	692	262	-13.53395	7.29359	-10.98900	-2.84487	7.54386	3.96127	1.81040	5.87331	3.64394	4.07722	-2.61566	-4.96430	-2.25298	-0.41857	-0.54498	0.21836	-0.33102	4.96821	1.63592	-0.60925	2.48209	1.89811	-0.59215	1.11811	-0.07853	-1.11981	-1.35492	0.15585	0.64303	-1.18953	0.64284	0.60638	-0.56694	1.70166	0.86970	0.87614	-0.56803	0.76661	0.90047	-0.06200	1.66909	0.73914	-1.21636	1.17644	0.29038	-0.72419	-0.25301	1.70120	1.81261	-0.37225
SMTN_rep3		1.00000		59	D	B2	43	49	235	657	6.96494	1.16635	15.39813	4.31267	0.60250	-4.46701	3.97412	1.43769	-5.10811	-3.94490	-2.03035	-6.09243	-4.75867	-0.97245	-0.41244	2.42570	1.73974	-2.47838	2.41426	-0.61032	1.16408	-1.45612	-1.47230	-1.20329	0.81135	-3.63266	1.44902	-1.29185	-0.13233	-1.72298	-1.84014	1.51006	-1.98747	-0.84741	-2.07856	-0.48096	0.90314	-0.04117	0.03855	0.43146	0.35550	-1.34179	0.68242	-1.18539	-1.84936	0.86641	0.68263	1.68160	2.54818	0.18831
KLHL4_rep1		0.95000		20	D	B2	43	49	621	703	1.63378	2.59573	-5.13136	3.39972	1.51490	-2.06054	-2.38951	-6.11833	-1.24723	-0.79219	-1.99581	-0.28515	-0.28230	0.98379	1.24453	-0.03062	0.67030	-1.48166	0.79175	1.00604	2.22114	0.33713	0.79014	0.08807	-0.84798	0.22362	-2.45725	1.32337	0.27439	0.03831	1.69757	1.07387	-0.11150	-0.93470	-0.59332	-1.39048	1.34812	0.19994	0.05290	0.55209	-0.26212	-0.11143	-0.07658	0.82295	0.12750	-2.43980	0.26795	0.26548	-0.54751	0.59723
LIMA1_rep2		0.94118		17	D	B2	43	49	393	724	1.53432	3.18783	-9.32811	0.96012	-0.14287	4.12499	-0.16253	-3.97318	-1.47127	0.07825	0.44798	0.21124	-3.27683	-0.93583	-2.85731	-0.59684	-2.79848	2.31784	-3.68504	0.99761	-1.27412	1.75373	-2.27788	2.33782	1.26319	1.62066	0.58297	1.03336	1.64867	0.18455	-0.98005	-0.89068	-1.20447	0.88522	1.43425	0.57801	-1.90800	-0.77041	2.70236	-0.36433	-2.09679	0.78273	-0.60200	0.67939	-0.01332	-0.39780	0.60274	-0.49237	-0.16091	0.35160
KLHL4_rep1		1.00000		19	D	B2	43	49	573	737	-3.83712	-4.63366	-3.68322	1.13798	-0.35434	-1.13932	0.46646	-5.65163	0.56149	2.38553	1.73484	0.84660	0.46801	0.71148	0.47931	-1.00578	0.63698	-2.30116	0.92100	1.08722	0.42423	0.10058	1.96372	0.42867	-0.17098	1.31166	-1.14849	-1.32879	0.28403	0.03726	-0.82896	0.32329	-0.49400	0.36461	-0.64288	1.14083	-1.03492	-1.49872	1.20596	0.92814	-0.67488	0.68888	1.75011	0.29269	0.51311	-0.93410	0.33118	-1.00869	-0.01189	0.65565
LIMA1_rep2		1.00000		16	D	B2	43	49	438	751	-1.08345	-2.74018	-5.04090	4.34642	4.26568	-0.97442	4.13201	-4.78722	1.04306	-1.88295	0.26956	-1.92677	-0.21380	3.50622	-0.67584	0.55480	-0.07405	-3.94256	0.20252	-1.74052	-2.30396	2.50444	-0.43884	2.72618	-0.14538	1.55987	-0.60998	1.33105	-0.03785	-0.65830	0.28259	0.42538	-0.75476	-1.98009	-0.09031	-0.26721	-0.99576	-0.19175	0.90627	-1.27771	-2.06932	-0.19513	0.31672	-0.03915	1.30297	-0.44266	0.25007	-0.53711	-1.45706	-0.48903
PRKCZ_rep1		0.97917		48	D	B2	43	49	819	805	-12.19720	0.00494	-3.29294	-1.72397	0.83569	1.55470	0.31590	1.98712	-0.86432	0.57506	0.03575	-1.49154	0.41435	1.99020	0.71816	0.58585	0.95099	1.95313	2.86768	-0.81752	-0.37464	-0.85079	-0.54828	2.80243	2.62017	-0.87096	1.06917	-0.20625	-1.41884	-0.98204	0.89102	-0.09628	0.00876	-2.25577	0.68047	1.05176	-0.41530	0.24547	0.22331	-0.60463	-0.41985	0.23354	-0.25836	-0.83710	1.92929	-0.66727	-0.06508	-0.74305	-0.33012	0.45954
CTNNB1_rep3		0.92308		26	D	B2	43	50	70	188	-9.08747	-4.25000	-9.63689	-1.81057	4.84632	1.83693	4.13363	3.97500	-1.07061	1.07332	-0.59715	0.57796	0.89767	-0.38006	-2.40781	1.15291	-4.02371	-0.13708	3.35611	1.22714	1.50307	-0.56962	0.42575	-1.27582	-0.62681	1.47500	0.44811	-0.38100	-0.32446	0.37297	0.14880	-0.88738	-0.98741	0.62862	0.17705	-0.63220	-1.44566	-0.04303	0.31281	1.32221	-0.74392	-0.09901	0.49308	-0.47754	-0.06667	0.17558	1.41789	0.20604	-0.44156	0.19318
VASP_rep2		0.95238		21	D	B2	43	50	637	309	-8.93274	-4.34675	1.35556	0.10039	-1.96056	6.53006	-5.50223	-5.25738	-0.94361	7.83225	1.94133	-1.98504	-0.24955	4.00246	0.97692	-1.96684	1.26895	-0.45864	0.90558	-1.70672	-1.18349	-2.55785	0.19923	0.70810	0.57400	0.73580	-0.18049	-1.26568	1.87865	0.28234	2.06727	0.03111	0.03450	-1.42942	-0.18602	0.65244	1.45681	-0.25021	0.93881	0.10502	-0.24217	1.09849	2.27606	-0.06622	1.05693	-0.47132	0.96522	0.26882	0.66341	-0.00688
VASP_rep2		1.00000		27	D	B2	43	50	818	367	-3.59556	-2.37214	-2.67323	2.66315	0.81765	3.94540	-7.97553	-0.46711	-1.89606	6.60874	-4.77341	2.26097	2.12985	0.68595	-4.41034	-2.20454	2.63802	-0.04114	1.29994	0.69804	-3.49163	0.59164	1.20925	-2.00125	0.85017	0.28148	1.81400	1.05127	1.00822	-1.05541	0.23807	-0.24688	1.28614	0.33148	-0.14584	0.30890	0.85144	-0.63073	-0.58432	0.60026	-1.54384	-2.80468	-1.33632	2.24998	-0.26767	-0.47110	-0.12782	1.17819	-1.00780	-1.06432
ILK_rep1	DCTN4_rep1	0.61111	0.33333	18	D	B2	43	50	514	416	-9.50602	12.17462	-10.86232	-2.80009	10.08151	4.31946	-7.85697	1.13988	4.20986	0.31084	-1.70123	-3.13398	-1.74846	4.97044	-3.74360	1.84377	0.75179	3.66638	2.64065	0.52794	1.83611	-1.16976	0.27022	-1.69347	0.63403	0.73515	2.22330	-0.20019	-0.38479	-1.51805	0.50283	-0.57940	0.18873	1.06588	1.67008	0.47570	-0.52125	-0.31224	1.41427	-0.81758	0.62488	-0.32168	-0.76768	0.71548	2.59932	1.04073	-0.26990	1.72807	1.25604	-0.46121
HDAC6_rep2		0.94444		18	D	B2	43	50	787	466	0.67686	2.28149	0.07344	1.48070	2.97360	-3.00652	-1.19647	1.66631	-4.08082	-0.88903	-2.05788	-0.37297	-3.28471	0.55149	-1.54388	-1.74852	-0.31767	-0.58141	-0.24693	0.98876	3.21097	-1.63921	-2.92589	-0.20421	0.99026	0.71294	3.00442	-0.66172	0.91069	-0.02947	-0.69165	-0.10200	0.83357	-0.73881	-0.65052	0.23444	-0.25635	-0.02762	-0.84796	0.21777	-0.06990	-0.04738	-0.60186	-1.12289	-1.31428	-0.93916	1.17138	-0.29275	0.22683	-0.19720
RAB5A_rep1		0.96552		29	D	B2	43	50	306	496	-4.99331	-2.34943	-3.89224	3.59302	1.57780	-0.44092	0.93207	0.62833	-2.42780	-1.83080	0.38722	0.39580	0.81167	-0.16080	-2.72100	-2.16662	-1.68868	-1.65150	-0.30573	1.88020	0.68473	0.36240	-1.77147	0.63829	1.42254	1.32426	0.90923	0.16812	-1.35444	-0.60967	-0.41357	0.91487	-0.11344	0.27985	0.32001	1.44185	-1.30213	-0.75544	-0.46523	-0.58651	-0.54019	0.61123	0.56296	-0.52478	0.87521	0.11272	-0.07243	-1.16482	-0.56062	0.58978
RAB5A_rep1		0.96667		30	D	B2	43	50	244	581	-8.56054	-1.02556	-2.85749	0.10035	0.87845	-2.15647	-0.77846	1.35972	-0.77062	1.28217	-2.39936	2.90753	-2.54440	-3.07029	0.06638	-1.41315	1.24717	0.64948	-0.38087	1.33470	-0.37988	0.12310	-1.87441	-0.29924	2.98480	-0.67044	-0.90257	1.70281	0.59233	0.95251	0.54879	-0.51117	0.75310	0.96044	0.01130	0.34455	-0.79629	-1.11644	0.11363	0.62779	0.47873	-1.09262	-0.25884	-0.56028	0.48438	0.39615	0.16622	1.52164	-0.88345	0.94588
PLCG1_rep3		1.00000		56	D	B2	43	50	162	638	-2.62143	-3.23867	-1.74141	-2.99272	-1.00099	-3.22133	2.88445	-0.44843	-2.11077	-4.27127	1.75337	-0.98614	-0.93935	2.20536	-1.83615	1.53697	-0.97682	-2.13446	3.11442	1.79148	0.54769	-0.10109	-0.31499	4.10306	-0.36130	-0.39249	-0.91727	0.07769	-1.58337	2.70270	-0.33709	0.02863	-2.04126	0.43837	-0.43381	0.46382	-0.85695	-0.78829	0.47687	1.14874	0.01254	-0.24191	-0.81644	-0.17716	-0.25126	0.68273	0.23923	0.03006	-0.37000	-0.24699
GSN_rep2		1.00000		20	D	B2	43	50	239	784	-10.69410	3.30314	-7.99677	-2.07844	0.27829	-0.14265	0.58597	6.07892	0.92417	-0.30962	1.82121	-0.28765	-1.92347	-0.37895	0.04456	0.20954	-2.88307	0.95491	3.99954	2.52596	1.49214	1.82165	-0.70674	0.04836	1.53436	-0.04734	-0.70552	-1.93731	-0.96768	0.37716	2.19276	-0.13492	-0.01144	-0.44658	0.47271	1.80444	-1.17308	-0.46581	-1.56243	-0.07858	-0.61294	1.71144	-1.43923	-0.82309	0.03633	-0.86626	-0.06736	-2.63490	-0.31975	0.05825
ARHGEF2_rep3		0.86957		23	D	B2	43	50	666	806	4.66820	0.99552	-11.04594	-5.45767	3.88269	-0.08160	4.50075	-2.24933	-0.24803	1.80100	0.00729	-3.83776	-4.20878	-0.38509	0.21987	-3.19571	-0.31476	-1.72357	-0.03663	3.88737	2.65989	2.14136	-0.26663	-1.32400	-2.96153	1.54716	-1.60103	-0.69628	-0.35005	-1.26256	-0.43858	0.20376	-1.24164	-2.19498	-0.66503	-1.57010	0.66280	-0.62724	2.22103	-0.06183	-0.53491	0.63898	1.46197	-1.08274	-0.96643	-0.10732	1.02498	0.32092	-0.58829	2.68132
LLGL1_rep1		0.96296		27	D	B2	43	50	725	821	-7.16670	3.88648	-1.85121	1.60202	1.08551	-5.60325	-1.61199	1.80408	2.22366	-3.94955	0.31389	2.13819	-1.01553	2.30359	0.63683	0.10649	-0.05217	0.52827	-0.48088	4.02234	1.34218	-0.61461	0.69289	0.68133	0.33241	-0.79904	-1.60958	-0.36678	-1.86556	0.64476	1.06660	1.71018	0.42357	0.66370	0.38051	-0.88522	-0.37507	0.09198	-0.53224	-0.93679	-0.40322	0.08469	0.06239	0.17719	0.89912	1.31288	-0.88947	1.57755	-0.14469	-0.06814
GSN_rep3	ACTN4_rep3	0.50000	0.47727	44	D	B2	43	51	559	139	-7.09083	4.74013	-2.01608	-8.35297	2.61515	3.64546	-3.73055	-7.02916	1.36451	0.75757	0.97629	-1.95819	-1.03481	2.00077	-0.00321	1.06761	0.73666	-1.74707	1.61377	-1.68361	2.58757	0.60879	2.74502	-0.57588	0.37314	-0.41096	-0.07702	-1.89314	-0.00962	-1.06502	-0.18741	-1.27473	-1.21460	-0.86680	-1.73576	0.73018	-1.13025	-1.25592	-0.60817	-0.87053	-1.63835	2.25667	0.74601	-1.01741	-1.18729	-1.10286	0.63406	-0.47871	-0.72092	0.98611
DCTN1_rep1		0.61538		13	D	B2	43	51	489	282	-11.65714	5.97523	-8.24399	-0.94367	-0.01858	4.77011	-1.67783	3.38367	3.11256	0.10729	-0.29106	-2.33513	1.47670	1.90184	0.94463	-2.60009	-1.23135	1.75502	0.18229	0.11125	3.72321	-1.16196	-2.70318	0.10565	2.61040	-1.04857	-0.49424	2.57478	0.44730	-1.03089	2.66528	-2.48295	0.09571	0.36284	-0.40642	0.02080	-0.87184	0.63923	-0.95414	-0.86553	0.16675	-2.31152	0.04372	-1.03543	-0.04395	-1.02927	-0.20691	1.01611	-0.70811	1.16753
VPS18_rep3		0.90323		31	D	B2	43	51	560	394	2.03643	2.36665	1.49520	-1.79706	-13.15809	4.22961	-4.08920	4.36794	-5.08550	2.83353	-4.89867	-0.33734	6.03326	0.38537	-1.15265	0.59503	-2.14359	-1.02326	0.45483	0.88425	1.08630	-1.49589	2.48439	2.36666	1.39431	-1.44462	2.56245	-0.09784	1.14977	1.14804	1.51756	-0.43254	1.84135	-1.25682	1.96177	-0.08896	1.27675	2.19691	-0.27050	-3.04917	-0.03148	-3.96620	0.28423	2.76092	-3.82732	-2.21192	-0.20573	-1.22743	-0.38673	1.78379
PFN1_rep2		0.96667		30	D	B2	43	51	420	446	-5.10507	-4.44689	1.25718	-1.26060	-1.06143	1.03139	-2.42797	-3.16390	-1.13620	-0.07467	0.32745	0.93782	1.30580	-0.63390	0.47440	-0.09163	1.04486	-0.82744	0.90248	0.32237	-1.43087	0.72385	-0.69398	1.17767	1.93387	-0.23682	-0.25939	1.04032	-0.13897	-1.75771	-0.93727	0.05417	-0.66364	0.74992	-1.00082	1.03396	0.33307	-0.82762	-0.25088	-0.91646	0.39365	0.95514	-0.68819	1.12410	0.06547	-0.20515	0.32741	1.67179	1.60990	-1.33671
PFN1_rep2		1.00000		29	D	B2	43	51	542	492	-0.48055	-1.06235	-0.29783	-1.60892	-3.66271	1.44782	-4.46006	-3.73962	-0.74120	-1.05196	1.68680	1.72648	-1.43471	-4.93143	0.23563	-3.57452	-1.43023	-3.23167	-1.18380	2.36579	1.30680	0.36143	-0.17966	0.22365	-0.68144	0.23907	-0.90434	-0.11791	-2.44384	-1.32958	0.08788	1.42571	-2.08390	-0.51119	0.74846	1.73491	0.34570	1.34900	-1.25636	0.47579	0.10987	0.08398	0.36411	0.01092	0.58313	-0.80441	-0.35853	-0.26414	-0.56655	0.30485
TWF2_rep3	LMNA_rep3	0.52632	0.38596	57	D	B2	43	51	369	519	3.23581	2.68307	7.42918	-0.61915	-1.18930	-0.53370	-5.07717	-2.67383	-4.49765	1.60968	-3.30888	0.48951	0.18234	-2.34657	-0.32080	-1.76542	-0.16019	-1.56504	-1.09355	1.42278	-0.67678	-0.42844	1.80839	-1.72212	-1.34547	-0.76539	-1.15517	-2.50168	1.80522	0.30393	-0.44084	-0.43504	-0.34891	-0.82644	-0.80222	-1.39782	0.77090	0.00869	0.91449	-0.19429	0.03073	-0.65528	0.02606	-1.44778	-0.17125	-0.31458	-0.57878	-1.66196	-0.78529	-0.11242
CNN2_rep3		1.00000		13	D	B2	43	51	673	541	-2.42105	-4.68861	-2.04424	0.89359	0.66940	-4.11163	1.47594	0.23692	-0.75806	-1.70758	-1.95625	2.66663	2.54662	-3.37491	-0.88857	-3.30324	0.59269	-3.27602	-0.11809	-0.72924	0.49493	1.46285	0.49125	0.47125	2.96536	-0.51285	1.54695	0.87391	0.10132	1.96649	-0.66814	-1.62356	-0.08620	0.23762	-0.50003	-0.77875	-0.49243	-1.61525	0.19280	-0.33489	-0.47449	-1.21838	0.49708	0.45881	-0.26158	-1.45239	1.07793	-0.76703	1.05927	-0.23359
CNN2_rep3		1.00000		14	D	B2	43	51	743	601	-1.75683	-3.03747	2.22427	-0.65748	-2.58357	-3.42078	1.17671	0.92667	-3.14818	1.87882	-0.87819	1.50200	-1.10555	-4.48574	2.82909	1.08766	-0.57026	-2.70388	-0.28032	2.19930	2.26083	2.16080	1.29259	-1.03483	2.58181	-0.30790	-0.37065	-0.02068	-2.88934	0.25241	0.39695	1.10189	-0.77318	-0.22831	0.00550	1.61064	0.89798	-0.14261	-1.01541	-0.90248	-0.66166	0.16967	-0.70939	-0.15876	0.83876	-1.12247	-0.47356	0.16799	0.47568	-0.02068
WIPF1_rep2		0.91304		23	D	B2	43	51	654	623	2.27624	-8.81624	3.02208	3.53928	2.90487	-6.37412	3.67601	1.95326	-2.76358	0.65311	-3.21822	-0.36877	2.85387	-3.33713	0.11162	0.17602	1.62927	-2.51133	2.81230	0.55235	-1.15409	-2.49809	2.86736	-2.68942	0.71259	-1.90343	-0.37938	0.35264	-0.90742	0.13241	-1.77012	0.38174	0.22800	-1.27166	-1.89998	-0.17025	0.50738	0.20568	-1.91902	0.83464	0.81102	0.37294	1.28949	0.40051	0.88977	-0.48650	1.27792	0.96335	1.43429	-0.45984
LMNA_rep3		0.51282		39	D	B2	43	51	419	677	4.15360	-8.98410	3.12983	8.31388	2.81303	-3.51338	-1.06824	-0.50404	-5.79358	-1.41364	-3.77599	-0.89623	1.94774	2.08138	-0.34449	-2.16917	1.29568	-0.44436	3.46348	-1.12670	1.90278	-2.65862	1.38929	-0.55196	0.86820	0.61064	0.65790	2.16240	-1.74026	-0.88151	-1.99583	0.56101	-0.28349	-0.00377	-0.00952	1.04765	-0.17262	-0.97313	-0.59209	-0.12136	-0.93018	0.25880	1.45087	1.80070	0.50513	0.36416	1.48082	-0.99577	0.56544	-0.11674
MYO18A_rep1	PLCE1_rep3	0.46154	0.38462	26	D	B2	43	51	897	799	4.03197	0.19171	-12.09403	0.63436	-9.43618	3.78621	6.46492	4.14318	-3.79172	2.58813	5.71739	2.00644	-0.01656	-0.99337	-1.05430	1.91712	-1.32769	-0.21815	-1.11555	0.16504	2.81251	2.99911	-0.35175	-0.87013	3.21852	2.29315	0.08278	-2.75247	-2.21101	0.23733	1.39275	-0.41713	-2.11995	-1.67486	0.69621	0.34962	-1.49212	-0.31155	-1.62345	-1.23071	-0.91603	0.53622	-0.24771	-0.88152	-0.85482	0.62490	-1.52137	-1.91712	1.72734	0.98225
CAPG_rep3		1.00000		40	D	B2	43	51	389	782	-8.44199	-0.11630	-6.80596	-12.81263	0.20401	8.18492	-4.60354	1.52554	2.88508	4.56283	-2.03114	0.48257	0.06593	0.75040	-5.42551	2.58995	-0.04358	1.30023	3.39981	1.35452	2.06902	-0.59876	-3.11577	-0.16051	1.52670	-0.92655	0.37813	1.48668	1.04658	0.05601	1.53656	-0.92973	0.20688	-0.90703	-2.49326	-2.21161	1.37864	0.27712	0.01717	1.27954	0.34421	0.77682	-0.79297	0.43925	-1.51300	0.90737	-0.15500	0.57578	0.75886	-0.38198
ARHGEF26_rep3		0.95918		49	D	B2	43	51	580	793	-5.00255	-0.35675	8.27570	-5.64472	-2.05874	-0.00648	-5.53372	-1.55263	-4.56534	-4.58816	-0.25806	1.67591	0.99826	2.12998	-0.99945	-0.58390	-1.69747	0.35528	1.51941	1.72357	0.78250	-2.26856	-0.04772	1.20397	-1.35749	-1.83652	0.77333	-3.49956	0.02307	0.13683	-0.44521	-0.19939	-0.62710	1.61009	-0.58723	0.19823	1.00630	-0.14923	0.32992	-1.23756	-1.02365	1.07712	-0.47767	0.25330	1.17257	0.44977	-0.50891	-0.77704	-1.07732	-1.98910
MYO18A_rep1		1.00000		20	D	B2	43	51	819	835	6.12199	-1.50758	-8.87695	2.82665	-11.27249	0.56344	1.13708	2.32598	-2.90493	8.21951	2.83674	0.85639	-0.70359	-2.96706	1.85507	-0.98630	-3.58319	-3.02372	-1.53148	2.35607	0.86019	3.94664	-1.09424	-3.57615	0.16501	1.32707	-0.70056	-1.43541	0.36541	1.31946	2.06918	2.67272	-0.74741	-2.33879	-0.66016	2.06141	-1.03159	0.83259	0.48797	-0.95902	-1.10823	-0.29561	-0.03611	1.53307	-1.83772	-1.31022	-0.14178	-1.53172	-2.04497	-0.93340
CAPG_rep3		0.97368		38	D	B2	43	51	395	870	-13.75501	2.49560	-10.22565	-13.58993	6.03569	7.65962	-0.94629	5.45249	7.30935	6.14078	0.37325	-5.29839	-1.42143	0.95998	-2.66626	3.99509	1.82598	2.85627	5.68417	0.73945	0.50261	-1.00410	-1.74455	0.07384	1.99663	-0.34178	0.07507	-0.52311	0.11385	-0.11947	-1.25212	0.10737	-1.77942	2.90488	0.64499	1.23113	0.47083	0.45252	-0.21275	0.80960	-0.91811	-0.67153	-0.65592	1.46256	-0.90236	0.45057	0.42389	-0.57903	-1.16253	1.13791
ADD1_rep2		0.87671		73	D	B2	43	52	377	212	15.49339	11.69167	21.33556	-2.35885	-3.75412	-12.49135	-0.45613	3.77940	-1.10709	2.56536	-5.18139	-2.31414	-4.04992	3.19734	-1.84674	0.69735	2.22571	-1.37216	1.02845	-0.80143	1.93092	-3.62032	0.12924	-3.69131	0.63292	-2.28438	2.18699	-3.75151	-1.30108	-0.45184	-3.88820	0.97979	1.57351	1.78789	0.28990	-0.92767	1.63494	0.91275	-3.60474	-3.12079	0.60987	2.86250	-1.05988	1.15838	0.35671	1.50936	0.64416	-2.33555	-0.84205	-0.94770
BCAR1_rep2		1.00000		36	D	B2	43	52	597	367	-4.83281	-6.27097	0.89128	0.78539	-3.01403	1.24914	-0.25092	1.78068	-0.26136	5.06855	0.16588	-0.09767	3.47691	1.58336	-5.20569	-1.62857	-0.10608	-1.37647	-2.19716	-1.28649	-2.53088	2.13676	0.37769	-1.67570	-0.43619	0.26635	-0.51581	0.80873	0.12072	1.14382	-0.49122	0.59391	1.05205	-0.80371	1.50336	-0.72525	1.19697	-1.73974	-0.27156	-0.67636	0.28993	-1.58677	-0.77338	-0.68780	-0.54081	0.33627	-0.08575	1.24112	-0.42587	-0.80431
PALLD_rep1		0.91667		24	D	B2	43	52	583	424	-0.10667	10.71160	1.16262	-2.16542	-1.38864	2.52242	-5.01668	-1.43339	-3.33963	1.72059	0.18447	-2.17937	-0.63624	0.93417	3.97184	3.12565	-1.88241	-1.15005	-0.41729	0.30514	0.21233	-0.51701	2.31882	-0.00875	2.51036	-2.04175	-0.34422	1.24266	2.23019	0.22660	1.29778	-2.59101	1.43595	0.60855	-1.01560	2.18624	-1.97809	1.20231	-0.15142	-0.74453	-0.49062	-0.67624	0.59054	2.41511	-0.59584	-0.00552	0.39279	-1.20334	-0.12261	1.44330
TWF2_rep2		0.97500		40	D	B2	43	52	316	587	0.30403	7.54295	-6.79975	-2.16958	-0.33992	1.67008	4.17971	1.37475	0.45063	3.37655	2.53453	-5.89054	0.55967	-2.60213	0.35308	4.14522	1.39804	-0.58260	-0.68705	3.77685	-0.69362	-0.53497	-0.20244	-0.61966	-0.52978	-0.27014	-1.08803	-1.87347	-0.42352	0.59621	-0.44271	-0.33132	-0.49548	-3.83290	1.43836	-2.31053	-0.25157	-0.37203	0.79467	-1.45235	-0.11201	-1.23564	-1.09085	0.23584	-0.60807	0.21897	-0.06258	-0.71287	1.26976	0.56458
SPATA13_rep2		0.88889		45	D	B2	43	52	599	589	-10.10023	-3.24540	-5.23556	-10.14454	1.15899	2.80878	2.21529	-2.08237	0.45463	4.69710	2.56435	-1.01417	-0.87381	-0.51375	-2.29950	-1.76437	-0.07425	-0.57237	2.28711	-5.21163	2.30596	-1.72276	0.23439	-0.26969	-0.89088	-1.00648	1.40044	-0.25857	-1.91564	0.33293	0.14761	0.72750	-1.75004	-1.67517	0.66228	-0.65152	0.27967	-0.03005	-0.97131	0.34649	-0.88882	0.07864	-1.03470	0.13204	0.59512	-1.24960	0.90460	0.15928	-0.87875	0.74684
ARPIN_rep1		0.97222		36	D	B2	43	52	134	594	-17.03746	6.78185	-13.40659	-7.58253	7.43279	6.33249	0.00632	8.73776	7.72770	1.21995	1.11142	-6.18301	2.66786	1.14778	-4.84530	0.35059	-0.73428	4.71843	4.02356	-2.70596	2.02934	0.35727	-1.82136	1.80732	3.99037	-1.87860	0.69270	-0.01043	0.44921	-1.15312	2.10291	0.79420	0.08149	0.23011	-1.01088	1.19459	0.96308	1.73780	-1.23439	1.40694	1.67652	-0.55120	-0.30294	-0.65593	0.18660	-0.34617	-0.90306	1.17743	0.30722	-0.11109
SPATA13_rep2		0.89130		46	D	B2	43	52	442	610	-7.52213	2.42288	-9.21879	-9.83014	4.40458	2.19747	2.46856	0.19617	0.74162	4.93131	1.24357	-3.41651	0.03723	0.46508	-4.79047	-2.72981	1.19489	1.39720	-0.15549	-1.79358	2.29774	2.72158	-1.52986	-0.52186	1.47150	-1.32236	-0.03790	1.07982	-0.09952	0.32273	-2.37661	-0.99186	-1.84177	0.71083	1.58183	-0.64641	-1.17250	-1.73283	0.63331	-0.36683	-1.54036	-1.33338	-0.10967	1.12138	-0.76678	-0.34974	-0.38882	0.89657	-2.35944	-1.47542
PTPRM_rep3		0.65625		32	D	B2	43	52	725	634	4.48205	-5.65584	-5.37540	1.26850	-2.78868	-3.35754	1.03268	1.32132	-4.24569	3.59202	0.87459	1.98031	3.94386	3.21623	-5.42554	3.84827	2.45757	1.34774	-0.22220	-2.28277	-1.18578	0.04041	-1.51314	-0.13776	0.90061	1.06630	-0.07804	1.15301	-0.33965	1.57740	-1.79333	0.90131	-0.40696	2.73466	-0.04507	0.55742	-0.29504	-0.43921	1.13466	0.88931	-0.71894	0.12585	-2.22082	1.60857	0.89966	0.01183	-0.20508	2.11296	0.58098	-0.40455
PDXP_rep1		0.87500		8	D	B2	43	52	323	671	21.46581	19.62656	-3.82307	3.01940	4.34005	-5.37191	-11.07760	2.86318	4.62845	7.86383	-2.86997	2.75215	1.57678	-5.58552	2.31748	-0.78698	1.02316	-1.11704	-0.27242	-5.31668	-5.40985	-1.06002	4.01436	7.15879	3.01060	0.19071	-0.89532	2.91597	2.04897	-0.17252	1.54444	-0.66392	0.85578	0.82907	1.35371	1.93824	1.41099	0.86453	-0.54844	-0.59686	-0.35822	1.34528	0.97331	0.46091	-0.22330	0.51295	0.90503	-0.22768	0.23423	0.33953
TGFBR1_rep1		0.95652		46	D	B2	43	52	579	766	2.21424	1.63699	-11.61783	-6.58271	-4.01539	3.13317	8.59507	-0.19390	2.01703	2.33208	-3.33027	-0.61662	0.79230	1.50870	-1.68697	0.62379	-1.37530	-3.33678	2.78111	-2.16332	-1.11186	-1.94909	-3.02439	1.06329	2.63240	-0.73691	-1.64285	1.26726	-0.22238	1.81929	2.43508	0.48604	-1.69826	-0.81051	-2.41646	-1.72003	1.15098	0.78580	-1.02721	0.30541	2.67825	-0.87268	-0.17960	0.09008	0.41853	-0.62349	1.33512	1.22316	-0.81213	1.07939
TGFBR1_rep1		0.96875		32	D	B2	43	52	540	760	4.21675	11.08195	-13.39917	-4.74454	0.35160	0.82326	5.70647	2.04087	5.62891	-0.40688	-6.33984	-4.36249	-1.62984	4.90562	0.29848	0.83125	-1.52903	-4.56634	0.69760	2.06306	2.20657	2.54830	1.37701	-0.59090	0.37239	0.64860	-0.84903	-2.21404	-0.04274	-1.21273	1.17873	2.25599	-2.11529	-1.66609	0.03796	1.71499	-0.22757	1.23149	-1.35957	-0.30877	0.90151	0.14940	-0.42730	-1.50637	-1.00513	-1.22679	1.73574	-1.78434	-1.35053	0.74920
CDH2_rep3		0.96970		33	D	B2	43	53	905	191	4.44619	1.06449	-4.67723	1.21346	-1.68826	-4.40492	-3.12723	2.83769	-5.37448	0.05125	-5.59901	2.77817	-2.67084	2.82492	-3.55570	-5.95175	0.64303	4.30210	1.11397	1.56052	3.14351	0.78443	0.49243	1.03546	3.45574	0.15801	-3.05733	-0.73910	-1.49691	-0.21135	0.85368	1.28495	1.64878	-0.88079	-0.31752	1.13570	-0.97992	-0.96146	-0.77706	-2.95757	-1.01873	0.29068	0.12296	-0.34627	0.12664	0.84876	-0.40420	-0.33591	-0.45146	-0.26552
BRK1_rep2	TUBA1C_rep3	0.50000	0.50000	24	D	B2	43	53	347	275	-1.45837	-5.43386	-5.63764	1.71937	11.58781	-0.03348	-3.51081	-0.32053	-2.76395	-0.43847	1.72007	-1.20434	-3.31483	-3.52852	-3.66176	2.69190	-0.54472	-2.18906	2.93757	2.04562	-1.85740	-2.58024	-1.15143	3.34406	-0.87895	2.26618	0.08326	-0.22327	1.01156	-0.82211	0.08196	0.28822	-0.55750	-0.12631	-0.72262	0.66704	-0.53406	-0.37833	-0.20557	0.25528	0.04122	-0.65274	-0.53047	-0.18140	-0.58519	0.12857	-0.45394	0.82960	0.18875	0.42324
AXL_rep2	PXN_rep2	0.58333	0.41667	24	D	B2	43	53	507	279	-5.69745	-4.50560	-5.97587	-2.23887	9.73874	3.74564	-0.57942	0.39420	-4.99520	2.39844	-0.35903	-2.28416	-0.15150	-0.20438	-2.36344	2.31202	-1.46700	1.89796	3.35833	0.93159	-1.13298	-1.16272	1.38346	0.42983	-0.16007	1.06029	0.44754	1.47047	-0.02553	-0.71317	0.41632	-0.47584	-0.67388	-0.32547	-0.10087	-0.66111	0.06159	0.24320	-1.55766	0.31863	-0.05602	0.40294	-0.76868	-0.52963	0.87379	0.63595	0.13896	0.39017	-0.29443	0.23580
CRK_rep2		1.00000		11	D	B2	43	53	689	286	12.42178	-11.73285	-10.01482	-1.95180	-2.36595	-0.38453	0.87585	0.08884	-7.56127	5.45537	4.90625	-0.66757	-2.19681	0.64448	-0.86163	2.68877	-3.56422	1.36029	-1.43833	2.55893	2.39372	0.68881	3.60452	0.62874	0.56274	2.12968	-0.69090	1.41397	2.17357	0.98839	-1.35169	0.03669	-2.31732	0.57071	-0.00853	0.67026	1.00343	0.38555	0.00679	-0.29672	0.78454	1.59196	-0.88981	1.65444	-0.13685	-0.49101	-0.68558	2.00321	-0.13939	1.04848
GNA12_rep3		0.96000		25	D	B2	43	53	637	385	7.52001	-1.00853	-13.01680	-0.05128	-0.87866	-3.65621	-3.12886	-1.17554	-4.09598	0.47707	-1.89503	5.56605	-4.61596	-0.69051	1.11227	-2.42980	-1.05013	2.52582	2.08319	-0.70526	4.05640	-0.89684	0.05771	2.53473	3.60746	2.77342	0.28854	-0.74076	-0.68315	0.02176	1.69474	2.11138	-1.05734	0.09078	0.30023	1.85912	1.04148	-0.31346	2.12798	-0.15111	-0.45118	-0.37780	-0.08712	0.15019	0.62604	-0.95380	0.36445	-0.62204	-0.39058	0.07351
GNA12_rep3		0.85185		27	D	B2	43	53	536	387	-4.69885	-7.55254	-7.27578	3.91915	2.00785	0.99948	0.85333	-1.58746	-1.77932	4.04192	0.78925	0.26889	2.78023	3.66421	-0.26059	-0.98309	0.01804	-5.52233	0.15307	-0.83780	2.44273	-0.26003	-0.00988	-1.10758	0.51053	1.44731	-1.12203	0.58198	1.57031	-0.09400	-0.13953	-0.95377	-0.20580	-0.80139	-0.12255	-0.86177	-0.49418	-1.87723	0.93151	-0.05972	-0.61987	1.55065	-0.25296	-0.15499	1.07224	-0.13940	-0.46002	0.74195	1.80167	-0.17220
PDLIM5_rep1		0.91667		12	D	B2	43	53	684	421	21.77279	-15.71699	-12.99267	-6.21638	4.63307	0.31489	-2.39917	-0.16908	-6.73460	1.46445	5.83575	-0.94070	-0.23272	4.50363	1.26569	3.43733	-2.35254	7.50413	-1.27083	0.58967	1.42719	-1.02995	3.82230	1.41611	-1.43534	3.50976	-1.75118	0.80934	0.84582	-1.47526	0.14222	-0.00904	-0.92610	0.07990	-0.16079	-0.61298	0.87775	-0.43793	1.03740	-1.87513	-0.68804	0.17230	-0.05662	-0.65355	-0.46124	-0.68782	-1.85134	0.23121	-1.19574	1.23709
TUBA1C_rep1		1.00000		9	D	B2	43	53	588	459	6.66689	8.97978	-13.24143	7.35848	-1.13284	-3.31783	-3.19656	-1.15923	-0.02503	0.35855	3.64912	-1.69787	-1.03254	-0.96180	2.24413	-1.33772	-2.77338	-1.96834	-1.69519	0.12619	2.20559	0.20162	1.75826	-0.28778	-0.50833	1.20143	-1.70571	-1.72578	0.08792	-0.29716	0.13034	2.67715	-1.51870	1.12794	0.80948	3.61215	0.37125	-0.77426	0.42983	0.04634	0.93467	0.32561	-0.20329	0.51837	1.59221	-1.40513	-0.74233	0.27062	0.21133	-1.99585
SHROOM3_rep2		0.95745		47	D	B2	43	54	569	154	-6.95222	-3.43235	7.10570	-2.28329	-8.08042	-1.40487	-1.91370	7.26072	-4.83140	0.40588	-1.99915	1.55379	0.47005	6.81943	-0.90542	0.71223	-1.30388	1.29287	-0.57629	0.11538	0.88384	-1.94805	-2.10446	-2.26288	0.79811	-0.84789	1.73005	-0.04394	-2.79949	0.62273	0.84388	-0.96194	0.88778	-0.16567	2.28082	-0.34930	0.63579	0.80148	1.11806	-1.04984	1.45732	2.19301	0.29765	-0.91352	0.28425	1.54290	0.32325	0.36925	-0.04547	-0.62465
RAB10_rep1		0.96774		31	D	B2	43	54	559	317	27.16426	0.17649	-9.47778	-9.26039	1.77817	-2.70280	3.45058	2.66803	-8.20340	-1.71371	3.30559	-4.41072	0.29246	2.23782	2.39653	-2.83838	-0.28837	-1.37643	-1.06632	-0.63714	-0.39372	0.61425	0.13099	-1.80089	1.91470	1.93837	-1.07330	-1.57156	-2.57097	1.39674	-1.62200	0.43303	-1.88223	-0.10345	-1.02387	-0.01614	-0.46916	-0.15262	-0.10353	-1.61655	-2.66168	0.30375	1.74143	-0.32194	-1.45321	-0.66071	0.38571	0.51854	-1.16355	1.53638
MYH10_rep3		0.66667		12	D	B2	43	54	425	376	4.23665	6.61279	-15.89691	2.32357	-2.24457	-0.70171	-1.95277	-0.02502	-4.37904	6.53833	2.51555	-3.45631	-4.28801	2.01999	-1.60184	-5.18428	-0.84957	2.21118	-4.38832	-0.15716	3.22403	3.28641	0.61708	2.04448	-0.51320	-0.50865	-1.94961	3.05416	2.48280	1.54449	1.30506	-0.22406	-1.07054	1.02118	-1.28786	0.80838	-1.40689	-0.30891	-1.37438	0.88461	2.31877	0.31774	1.38412	1.54931	-0.06715	0.34406	-0.43060	-0.75890	1.58551	0.67166
PPM1F_rep2		1.00000		25	D	B2	43	54	386	609	-3.48634	-7.65402	-9.25632	-1.39921	2.74409	0.70787	2.23800	-0.55772	-2.90986	2.15899	1.96911	0.30860	2.37087	2.07088	-2.21553	1.30507	-3.11055	-1.29373	1.74964	-0.73285	1.84843	-1.60120	2.65833	0.85740	0.06112	1.78538	0.38710	1.03980	0.12416	0.13391	0.80114	0.43126	-1.33120	-1.28602	-0.97233	0.11026	0.61352	0.13956	-0.09030	0.49136	0.72047	0.21665	0.49091	-0.61402	1.17168	0.66593	-0.61446	0.78071	0.71013	1.07710
AFAP1L1_rep3	LPXN_rep2	0.52174	0.36957	46	D	B2	43	54	429	674	-2.67379	-1.35432	1.25979	3.49009	-3.88844	3.88719	2.17563	-2.51107	-5.00220	-4.27523	2.64906	-0.29931	0.31763	1.63751	2.01178	-0.76561	-0.20757	-2.42075	2.10108	0.03483	0.94180	-1.08572	-0.70902	2.29321	1.78024	-0.69481	-1.14546	-2.35196	-0.71351	-1.48297	-0.83950	1.00986	-1.53646	1.44506	-1.67041	-0.41156	0.24274	-2.54654	-0.94108	0.03712	-0.20536	1.13347	-0.12894	-0.74653	0.51278	-0.52260	-0.13490	0.92865	0.20966	-1.32382
MYO18B_rep1		0.89286		28	D	B2	43	54	938	800	-8.16926	-3.40254	-2.33287	-3.00237	0.57737	3.01254	-7.24775	-5.44384	-2.81744	1.91679	4.26362	-0.04847	-2.27649	5.50957	-0.98356	-1.82003	1.10352	-3.73391	2.21396	0.06786	1.06275	-1.93641	0.29657	2.49624	2.11995	-0.57928	-1.37572	-1.30395	0.86519	-0.95477	0.18160	-0.77185	-0.70188	-1.25670	-1.47337	-0.89055	0.86331	-1.40089	0.11339	-1.07034	0.14340	0.99184	0.77102	-0.11823	0.38258	-1.12798	1.07384	-0.59674	-0.30972	0.75668
PPM1F_rep2		0.93103		29	D	B2	43	54	489	830	-6.20816	-3.09200	-12.94437	-1.88453	1.30743	-1.73885	3.09097	1.13378	-2.16641	5.62701	3.06900	0.82936	-1.05523	1.34795	-1.44234	-0.79857	-0.75955	0.11988	-0.76419	0.72529	1.96912	3.04376	1.65060	-2.36223	1.46295	0.30005	-0.80886	1.70262	0.78194	0.77533	0.47142	0.93216	-1.33994	0.48145	-1.92508	-1.94486	-0.99831	-0.34486	-1.12814	2.43710	0.56633	-1.29383	-0.74017	0.18937	-0.54316	-1.04995	-0.72034	-0.76253	-1.91312	1.32358
RIPOR2_rep3		0.76786		56	D	B2	43	55	575	161	-7.91023	11.90270	-9.81569	-2.45399	5.77710	0.64410	-7.56524	0.42980	1.73670	1.45039	-0.21377	1.06778	-3.28154	1.03133	-5.18620	2.37641	1.02079	2.99288	1.30571	-2.06116	2.45378	-1.18211	2.08621	0.30129	2.75929	-1.43160	0.07092	1.45151	1.71320	-0.92353	0.54989	-1.29647	0.78638	0.13814	0.76251	2.17426	-0.22597	0.12749	0.24830	-0.39636	0.53389	-0.86732	0.96782	-0.16673	-0.75649	-0.28490	-0.51160	-0.00227	-0.76690	1.58143
PARVG_rep2		0.90698		43	D	B2	43	55	844	243	0.63909	-0.89871	2.54813	6.48420	-3.33597	-1.53278	-3.56694	-6.07074	-3.78530	-6.73634	0.99964	0.42168	0.93717	0.47858	-0.67045	0.87301	-1.96286	0.76131	1.98490	1.87940	1.48694	-1.11526	-1.11129	0.51340	1.36604	0.21371	1.18027	-3.00615	0.10842	1.84743	-0.64864	-0.02793	-0.63174	-1.75182	1.33511	0.79007	0.29604	-1.18745	0.72408	-0.54083	-1.88322	-0.12529	0.07408	1.17619	0.61831	-1.16091	-0.49696	0.57156	1.53823	-0.08429
ENAH_rep3		0.89655		29	D	B2	43	55	190	237	-6.66082	0.15960	2.76874	0.05638	-2.40750	-0.55677	-5.91592	0.36740	-2.93434	0.12582	3.26727	0.36719	1.08207	1.17559	-0.71220	1.29681	-0.24438	-0.43646	-0.40959	3.17578	-3.40913	-0.63763	-0.10151	3.18262	0.15316	-1.02201	-0.31584	1.64575	-0.89345	0.85268	1.28133	-1.50126	0.79249	-0.30385	0.44083	-0.18616	0.92561	-1.16409	-0.06015	0.61665	-0.67312	-0.46361	-0.38973	-0.46189	0.71505	1.30104	-2.78664	1.21171	-0.20648	0.71098
SPECC1L_rep2		0.96875		32	D	B2	43	55	912	303	1.72894	2.16103	1.20865	3.22141	-2.66788	-1.63618	-3.96664	-0.95338	0.27352	-0.36614	-0.70771	-0.76869	0.40412	3.65666	-0.42102	-0.77240	1.51772	-1.89078	0.83109	3.35901	-0.83834	-2.63201	-2.54180	1.76903	-1.03060	-0.10789	0.52714	0.62327	2.37615	0.06485	0.24402	0.71168	0.88749	-1.24212	-1.87353	-0.21030	1.54074	0.86154	0.35183	-1.15264	2.11789	0.50444	1.12156	-1.77808	1.28056	0.26926	-0.44569	0.77155	0.72505	-1.20343
NCKAP1_rep2		0.84615		13	D	B2	43	55	178	386	-1.68772	-5.18915	-4.03312	-4.70250	-1.56435	-4.65395	3.08058	5.34895	-5.54491	0.85968	1.60853	-0.25008	0.59400	3.76413	-1.78566	1.63577	-0.10284	-3.30174	1.77256	1.44197	0.24366	2.32982	0.29374	-1.02343	1.18397	-2.06917	0.77239	1.07928	-0.22237	1.95135	0.08667	1.10061	-0.76477	-0.71901	-3.07304	-1.11756	0.45079	1.02459	-0.17147	0.00128	-0.24964	-0.83829	0.54590	-0.49278	0.13036	-1.06539	0.58267	1.20036	1.87706	-0.22844
ANLN_rep2	CARMIL1_rep2	0.50685	0.46575	73	D	B2	43	55	547	638	-8.22200	-0.47627	6.10774	-4.40831	-4.12674	4.85010	-5.12905	-2.50815	-3.84305	-2.61253	2.42171	0.45838	-1.07999	3.20542	1.18877	-0.89588	0.10354	-2.63592	-1.66439	-0.30346	0.47029	-0.10262	-3.75997	0.08308	0.05657	-0.90379	1.54405	0.00507	-2.51030	-0.22612	1.95573	0.33348	-2.13490	1.11125	0.69912	0.28751	0.54403	0.77147	-0.05806	-0.80462	1.06562	-0.61248	0.25202	0.41958	-0.15354	-0.55430	-1.16690	-1.89205	-0.63615	-1.03420
MACF1_rep2		0.87500		16	D	B2	43	55	845	693	5.86043	-1.41006	-6.17869	-1.47888	-1.29487	-3.84552	3.30042	1.45680	-4.92214	2.79930	1.55398	-2.03629	-2.87409	-1.91641	0.53413	0.53640	-0.12413	-1.78360	-2.98910	4.28797	0.39096	0.67877	0.04001	-0.63626	-1.08284	1.02795	0.79608	0.82800	0.10177	2.01716	-2.11952	-1.01898	-1.21852	1.31157	-0.72348	-2.65783	0.01034	-0.40540	0.72893	-1.88096	-1.04320	0.15040	-1.47792	1.27000	0.33432	0.45756	-1.54587	1.09750	0.04876	-0.32533
TMSB10_rep2		0.73077		26	D	B2	43	55	645	744	-3.32515	-3.96589	-0.26681	0.84838	0.21138	-1.37608	0.53204	0.37513	-1.46000	0.75784	-1.48001	-0.20641	0.30494	-0.74217	-0.53213	1.31339	1.38538	1.37647	1.30903	1.77744	-1.31563	-2.88161	0.45052	0.80118	2.01092	0.17932	-1.49502	-0.22617	0.98641	2.13100	-0.34067	0.07536	-0.59322	0.58867	1.19158	-0.39041	0.79411	-0.91325	0.47340	-1.55396	0.54303	0.10684	-1.06421	0.56123	-1.38829	-0.62849	-0.85687	0.37465	0.18401	-0.63614
SRC_rep3		0.91304		23	D	B2	43	55	741	732	6.71990	6.07527	-11.89277	-0.25579	-0.46256	0.97896	-0.88088	-3.30193	-4.79552	-0.50398	-4.18842	-1.93168	3.35603	8.41932	-1.91271	3.32634	3.48675	1.78431	3.72880	-0.53425	-1.54534	2.22124	-4.70589	1.80215	-1.07892	2.09090	2.60016	0.44499	0.32649	-1.23351	0.63713	0.05240	0.30731	-0.70861	0.00901	-0.95211	-0.11319	-0.28391	2.03129	2.06269	-0.04104	-1.42578	-0.35011	-0.53324	0.68252	0.34465	-1.96296	0.26672	0.05205	-0.35020
SRC_rep3		0.96296		27	D	B2	43	55	608	841	7.73208	-0.96043	-8.10711	-3.40202	3.91318	2.03900	-7.96314	0.63006	-4.75894	-3.39534	-4.91681	2.71581	-0.03045	-1.07539	-3.82570	-4.70184	-0.17176	-1.78487	-1.70886	-0.36108	4.27398	3.45457	0.30723	2.89199	2.26245	2.17044	0.79806	-1.11727	-0.36692	-1.64819	-0.93878	0.59227	-0.95021	1.34654	0.09018	0.00608	0.12181	-1.06241	-0.78158	-0.22310	-1.05296	-1.46657	-0.32791	-0.40267	-0.35749	0.31674	-0.09833	-0.67511	-0.28015	-1.56606
ZNF185_rep1		1.00000		29	D	B2	43	56	601	217	-3.05543	8.51435	-5.17057	-0.69817	6.74300	2.80268	-7.40292	-2.73242	2.30684	4.59664	2.89982	-0.93041	-2.59045	-2.64764	-0.55665	1.54521	-1.49374	0.35461	-0.87396	1.38363	0.21128	-1.15456	1.62713	-2.16801	2.71114	0.28466	-1.86886	1.35128	0.39262	-0.17985	0.79323	-0.81777	0.15102	1.43068	0.80775	-1.74232	0.82893	-0.52708	-1.30745	0.65022	-0.95439	0.25301	0.65047	-0.99174	1.16541	0.18059	-0.73421	0.39946	0.61862	1.43872
CARMIL1_rep3		0.95652		46	D	B2	43	56	477	238	-3.42314	6.17045	-3.26518	1.62794	-9.02284	2.45797	-3.51972	6.54316	1.72079	3.34644	1.48726	-2.98443	4.92030	-0.82843	0.21557	0.61483	-2.69242	-0.16089	0.69935	1.33814	-4.07520	-2.24109	1.03515	0.20219	0.12305	-0.95102	0.88488	1.22496	0.09063	-1.02645	-0.87336	-0.65053	0.92281	-1.46154	1.42432	1.29531	0.69637	0.34071	1.19093	-0.77096	2.79478	0.85086	0.47922	0.27239	-0.50908	0.83582	-0.26262	1.65755	0.04161	0.46341
ZNF185_rep1		0.92308		26	D	B2	43	56	596	330	-6.53318	4.84153	-9.50230	0.28020	4.46099	2.92209	-7.21122	0.97120	2.29447	0.54793	0.30411	0.44796	-3.38572	-3.53564	-1.80118	-0.32380	-0.39299	0.22224	-0.33300	4.87758	1.46363	-1.42868	-1.70220	0.68068	0.96629	1.29193	-0.24397	-1.58075	-0.14674	-1.42090	1.00298	2.03208	-0.15354	1.17226	0.30476	0.79811	-0.15689	0.46649	0.92229	1.52458	0.68496	0.85420	1.42960	-0.08889	0.23725	-0.99790	1.09449	-0.90474	-0.44728	-0.11313
MYO5A_rep2		0.97143		35	D	B2	43	56	337	457	-1.68024	0.69098	3.99336	3.12761	-2.28578	7.58077	8.11886	4.97021	0.94545	-1.73056	-5.38277	-0.89602	-6.92025	5.97155	1.44066	0.94149	-2.92412	-2.90600	-1.99437	0.60869	-4.67437	-2.99644	-0.89588	1.33238	4.24130	-0.30943	0.90951	-0.73982	2.38160	-0.60870	-2.18781	-1.05222	-2.02176	2.10033	0.51664	0.11180	-1.85899	-0.99609	-0.47978	-1.55004	-0.42469	0.55116	-1.30106	-0.16338	0.34020	2.17616	-0.23229	-0.21497	-1.44205	-0.38762
CORO1C_rep3	UTRN_rep2	0.60000	0.31429	35	D	B2	43	56	524	655	-0.57426	5.47434	-5.98682	-4.29001	3.62349	-4.21233	1.45466	1.04472	-6.28646	1.28342	1.16647	-3.41155	-4.17692	4.91618	-1.45568	0.55724	1.48623	-0.58794	-1.89612	-1.64319	3.24084	2.85460	-2.66444	0.26995	1.70906	-0.20910	-0.43984	-2.07643	-1.11800	-0.02760	-2.01689	0.06722	-1.49415	-0.99053	0.84236	-0.35951	-2.19020	-3.01999	-1.68005	-1.69477	-3.94586	1.52423	0.01435	-1.30977	-0.68312	0.59850	0.24940	-0.13702	0.71531	-0.44104
COTL1_rep1		1.00000		16	D	B2	43	56	741	838	-9.67483	6.40950	-10.07047	5.78731	5.83119	-2.91072	-5.61738	5.10733	2.96377	2.18332	1.48792	1.50650	-2.90742	0.83225	-1.44332	-0.86064	0.83850	-0.08122	-0.04763	-1.04039	-0.01759	-0.17469	-0.49342	4.13968	0.14096	0.24043	1.67524	1.02975	1.10845	-0.63188	0.17886	-0.53902	0.47487	-0.23019	0.90320	-1.42265	0.78891	-1.73864	1.84944	-0.29016	-1.26917	0.32463	0.47305	0.29180	-0.27043	-1.22036	-1.44321	0.32856	-0.06031	0.66531
TWF2_rep2	PDLIM1_rep3	0.56000	0.40000	25	D	B2	43	56	241	866	-5.97989	3.09465	-3.91553	2.47838	5.59854	1.60177	-5.87583	-2.69045	-0.15187	1.84051	-4.60841	-0.35472	-2.48160	-2.30329	4.14043	1.23613	3.95434	-2.10541	0.97938	1.51969	0.33775	-1.27008	-0.81553	-1.00284	0.13058	0.91265	-2.06469	0.00816	0.30419	0.05457	0.99515	-0.57802	-0.02023	1.37096	1.51410	-1.25954	0.18452	-0.81459	0.91725	-0.04257	-0.96435	-0.05796	0.97578	0.23879	1.60944	-0.09691	-0.11243	-0.62727	0.44724	0.50256
TWF2_rep2		0.66667		24	D	B2	43	56	169	861	-1.13723	-1.92813	-6.73145	5.15821	-0.68560	1.37204	-5.03304	-1.73947	-1.26527	1.60704	-2.56550	6.36095	0.60200	-1.39767	-0.12950	-0.70140	1.10489	-3.00400	0.83349	1.89488	0.52434	-0.12180	-5.45012	-1.02957	-0.00711	1.87394	1.19226	-0.00028	1.35798	-1.40921	0.64206	0.12109	1.16237	0.71328	-0.56626	-0.60342	-2.17126	-0.68961	-0.63935	1.49986	-0.86101	-1.85614	0.28988	0.59620	0.14230	0.25461	-1.59530	0.56774	0.06289	-1.11440
DMTN_rep1	COBL_rep1	0.58333	0.41667	12	D	B2	43	57	285	162	-8.15220	0.52660	-5.39832	-2.61353	-1.79037	-0.09088	-0.23974	6.44492	1.32203	4.29118	1.15979	-1.54107	1.28042	3.08449	-1.76153	2.78294	2.89203	0.29294	1.12169	1.81474	-3.52904	-1.74923	-2.37696	-0.56578	1.92234	-0.98750	0.02700	-0.06561	0.51609	0.52306	-2.40195	-0.91960	-0.21304	1.64683	1.63656	-0.22445	0.18517	-1.95251	0.66960	-1.91696	-0.92516	-1.14632	-0.98220	1.61717	-0.56442	1.06012	0.08371	-0.51289	-2.51511	0.93698
ROCK1_rep3		0.97500		40	D	B2	43	57	738	322	-9.67500	4.69380	-5.68982	-5.39282	9.08226	0.07816	-1.82350	3.85958	3.55572	-0.99824	0.51380	-4.79435	-4.23573	0.78280	-2.19390	-1.56574	0.66234	-0.95567	0.97711	4.64279	3.64557	-3.40971	-0.21673	0.14514	-0.11096	-0.56724	2.20507	-0.35770	0.34195	0.82479	0.16672	-0.62241	-0.29471	-0.83394	-0.96785	-1.16392	1.17661	1.48419	1.44871	0.55187	0.56796	-0.44972	-0.07847	-1.37679	0.05597	0.10828	0.29333	0.37228	1.65343	-0.78872
COBL_rep1	DMTN_rep1	0.66667	0.33333	45	D	B2	43	57	580	474	-18.55783	-1.95714	-8.59475	-7.15936	10.96634	4.53245	0.93942	6.40621	5.17724	2.42648	2.21186	-2.27384	-2.11397	-0.76825	-2.55179	0.46011	-3.25754	1.86176	4.89701	-3.40443	1.24817	-0.33736	-0.05589	1.05027	1.59582	-0.23698	0.08609	0.67872	-0.07466	-0.46362	0.39146	-0.18705	-0.97888	-0.06061	0.38032	-0.14690	-1.39863	0.55015	-0.11930	-0.37455	0.41010	0.19598	-0.68578	-0.24349	-0.00607	-0.57016	0.78908	0.42482	0.56120	-0.42913
COBL_rep1	DMTN_rep1	0.53488	0.46512	43	D	B2	43	57	680	483	-10.76046	3.25381	-7.99011	-1.28054	8.62996	0.02575	-3.21370	1.53468	1.98703	-4.64665	-1.61967	0.75382	-2.11424	1.57436	0.31043	0.13144	-0.31079	-0.43630	1.40899	1.68124	3.56696	-0.88449	-2.96696	1.57587	2.71613	-0.67297	-1.98903	1.11573	0.55365	-0.31431	1.32983	0.20166	-0.42258	-0.18418	-0.44214	-0.17559	-0.28052	0.08687	0.14850	-0.00495	0.28372	-0.64207	-0.04454	0.11729	-0.45004	-0.30042	0.66780	-0.96026	0.55640	-0.45247
KPTN_rep1		0.94872		39	D	B2	43	57	905	871	-11.17881	2.95200	-11.71178	-1.28626	7.13398	-0.71082	0.11563	2.92013	2.82404	-0.59961	1.81068	-2.31518	-0.43502	1.10556	-3.74633	-2.78852	0.08005	2.42784	0.54607	3.09294	0.89740	1.77206	-1.63292	-2.52314	2.49232	-0.95327	-1.80638	0.13626	0.35152	-0.02788	-0.35141	-0.58747	0.15692	1.34789	-0.01707	-1.37835	-0.08458	-2.18364	0.01264	0.85731	-1.40907	-0.66571	0.78256	-0.54390	0.19048	-0.34679	0.17453	-0.17896	-1.11357	-0.96711
MYLK_rep1	PTN_rep2	0.53125	0.46875	32	D	B2	43	58	228	149	-4.82968	-0.60684	-8.96487	-0.72217	4.45426	1.07240	-1.19359	2.06770	-1.24615	1.37390	-3.76255	-0.45693	1.40909	-0.65726	-3.06046	-3.20489	-0.08379	-2.45506	-0.01657	1.05249	0.83548	2.48361	0.62494	0.34599	-0.17771	0.25086	-1.80800	0.06215	0.02803	0.02723	-0.41946	0.01134	-0.74407	2.00699	0.39031	0.85815	-0.77841	-0.68354	-1.20952	0.97802	-1.16707	0.73122	0.77258	1.00783	0.23762	-0.35391	1.16206	-1.18435	-0.78330	-0.08951
TAGLN_rep3		0.97674		43	D	B2	43	58	547	243	-4.73495	2.31170	1.11518	1.66333	-5.22305	0.64949	-7.29175	2.10354	-2.78524	1.28999	-1.98886	1.69062	-0.45745	0.94758	-1.47925	-2.87435	-1.44773	-0.77303	-0.72750	1.94055	0.90372	-0.72637	0.61253	2.21290	1.49773	0.41606	1.69993	-0.18999	-1.26347	0.44824	0.20336	-1.86705	-0.91033	-0.57705	3.62266	-1.26069	0.33690	-0.72908	1.34874	-1.35343	0.54269	0.55161	-0.80397	0.87171	0.32171	0.78705	-1.54024	1.33441	-1.36681	1.40268
MYO10_rep3	CONTROL_rep18_	0.50000	0.31250	16	D	B2	43	58	464	350	14.65756	1.64711	-14.25653	2.56113	-1.51916	-6.51925	-4.83858	1.88448	-5.57383	2.03874	-2.75410	5.87527	-5.37497	-0.10406	-0.24727	-4.57615	2.34719	-1.74554	2.40264	-3.26352	0.93260	0.07447	-4.07456	1.98464	1.21799	0.60898	-0.01157	2.84619	2.96620	0.14776	0.07643	-1.30399	-0.29818	-1.36972	0.00471	1.22202	0.66428	-1.59827	-0.77092	0.12145	0.13340	2.15739	0.87946	-0.91210	-1.20738	-1.03369	0.29990	1.23066	0.61703	-1.58298
PIK3CA_rep1		1.00000		10	D	B2	43	58	833	395	-4.73101	2.68978	3.98726	-1.27754	-7.27006	3.57535	-6.65202	-0.75323	1.92004	1.42440	3.58554	-0.96637	1.74434	-2.99285	1.21363	-4.25970	-1.44788	1.63176	-3.72514	1.93089	-2.67063	-1.82451	-0.74753	-0.66098	0.70969	-0.83024	-0.28152	-1.75325	-0.98791	-1.76095	-0.12286	1.52141	0.47156	2.48105	-1.02239	2.16128	2.04082	-1.26747	-1.34947	-0.12892	-0.36772	0.74420	-0.34668	1.33501	-0.60954	-0.27922	0.95761	-0.86172	-0.13410	1.50747
MYO19_rep1		0.91667		24	D	B2	43	58	920	456	-9.91610	-5.44452	1.17431	-4.44430	0.71241	2.54372	-2.20588	-3.06602	-0.39167	-0.91769	1.10066	0.43984	0.73615	-0.95309	-0.08269	-0.23343	-0.13436	0.36225	0.15639	-0.88692	-0.34256	-3.07199	-0.71825	0.55162	2.22525	-1.33391	-0.51360	-0.13464	0.54308	-0.81398	-0.42186	0.22185	-0.69984	-0.28303	-1.79711	0.59015	0.60678	-0.80033	0.58505	-0.37934	0.07193	-0.74788	0.03255	-0.19821	-0.57528	-0.56586	0.65555	-0.19847	-0.51075	0.28246
LIMA1_rep2		0.55556		9	D	B2	43	58	207	535	24.80861	-22.28169	3.97031	-11.24282	-3.07384	4.12633	-7.04293	6.47474	8.34623	-2.21875	-1.54761	1.36874	5.24175	1.09895	0.75921	-0.95758	-1.19232	-5.45390	-3.37197	3.61905	2.40721	0.81964	4.91228	2.44602	1.56224	3.29573	-1.10390	0.25111	0.49674	0.09543	-1.16850	-2.97745	-0.23935	-0.52234	-2.41641	1.03012	2.08303	0.22631	-0.08872	-1.23095	0.05895	-0.77706	0.44333	1.85220	-0.39536	0.99216	1.79505	-0.30086	-0.50284	0.07337
TWF2_rep1		0.97297		37	D	B2	43	58	692	541	0.82692	-1.88212	-1.40201	2.87818	2.69555	-2.28322	1.57871	2.47106	-5.96358	3.44873	-4.12460	-1.86243	-0.73670	1.61190	-0.86544	-1.92336	-0.71192	0.23793	2.36566	0.18973	1.82614	-1.58404	-0.92766	0.18969	-0.62810	0.27527	-1.83287	-1.57657	-1.05881	0.17124	-0.70824	1.03767	1.15689	0.38413	-0.24265	1.08939	-0.57722	-1.16983	-0.63332	0.10124	-1.28212	0.08715	1.71932	-1.82125	0.60387	0.26595	0.80875	-0.51535	-1.01219	-0.69809
MYO19_rep1		1.00000		22	D	B2	43	58	907	584	-10.70437	1.12062	-2.77979	-2.61889	3.84862	3.26519	-0.47196	-3.15632	2.31636	-0.61326	0.92958	-3.04615	-0.78088	-2.54977	2.19630	-2.75336	1.64806	-0.16350	-0.52386	0.40385	0.90096	-3.87177	-2.03828	1.77609	1.65272	-0.93934	0.01413	-0.05131	1.64826	0.57825	0.57653	-1.67635	-0.50323	-0.75418	-1.03191	-0.62654	-0.12519	0.72836	0.43806	0.06187	0.17781	0.80053	0.43320	-0.17018	0.93264	-1.04460	0.70421	0.54301	-1.19259	0.51385
DNM2_rep2		0.75862		29	D	B2	43	58	189	587	2.46480	-1.93306	3.52655	-6.84951	-1.90977	1.59188	-4.36238	-7.29987	-4.24937	-3.83765	-6.55537	2.43267	0.04559	-1.09847	-4.20151	-1.77247	0.67274	2.21723	-0.48738	-1.09306	-4.92741	-1.41128	0.36569	3.99157	0.15072	-1.02942	-0.95115	-0.08948	1.26018	-0.20271	-0.70809	1.53473	0.21794	-0.18289	-1.21465	-0.97093	1.39795	-0.41749	-0.33870	0.75404	1.29828	-2.78708	1.93708	0.48569	0.26451	0.60295	-0.56886	0.82699	0.86878	2.37357
ITGB1BP1_rep3		0.75000		20	D	B2	43	58	917	645	3.82884	1.41242	1.74250	2.60322	0.95684	0.45522	-0.69624	-6.78474	-1.32765	-2.43338	0.62820	-2.41094	-1.82666	-2.10569	2.74607	-0.80583	1.23622	-1.39626	0.79644	1.74479	3.47591	-3.05442	0.29488	-1.32535	-1.37145	-1.13260	0.02407	0.62912	0.89706	-1.71750	-2.41166	-1.01322	-1.23064	-0.00354	-2.73685	-0.59608	0.81107	-0.86019	-1.26760	1.30017	0.10835	-0.68917	-1.09226	0.29927	-0.34158	-1.04654	-0.29591	-0.45185	-1.31522	1.27709
PAWR_rep1		1.00000		9	D	B2	43	58	193	688	8.84072	3.86191	-3.58373	11.50680	0.35038	-0.79302	-7.92464	-0.46558	-2.34231	-1.48146	-2.36630	-1.50831	2.47145	-4.71286	1.73757	-0.84025	-0.40003	3.41211	-2.74250	2.38338	0.72069	0.83231	2.97276	0.93129	-3.47513	1.10925	0.72171	1.92771	2.76619	0.94383	0.32589	-0.79343	0.69279	1.04699	1.22689	0.43987	0.28005	-0.24461	0.22416	-0.88709	-1.13777	0.02653	-1.06903	2.01462	0.84751	-0.44236	0.29473	-0.37019	-0.89717	0.64319
DBN1_rep3		1.00000		9	D	B2	43	58	845	845	-2.69687	11.89575	-11.81569	2.95665	7.88780	3.18652	-3.99930	5.47616	-0.35217	7.52518	-3.11858	-5.25763	-0.75311	2.22554	1.30072	4.75650	2.03489	2.77573	-0.53452	-2.33886	0.47004	0.80728	1.16759	1.09221	-1.50207	-0.20702	-0.27992	0.91081	1.43437	0.04220	3.80441	-1.01419	0.60100	-1.45644	0.35875	-0.57147	0.85801	0.10824	1.53912	-1.53087	-0.06452	1.70269	-0.86846	-0.28753	-0.89422	-1.12168	0.84799	0.92586	-0.53721	0.69331
KPTN_rep1		0.97826		46	D	B2	43	58	271	899	-15.56821	-4.83372	-1.74486	-6.56142	2.25652	2.23977	0.10042	0.97244	-1.49097	1.99798	3.72498	-0.46378	-2.76473	-1.00432	0.58462	0.68274	-2.05469	-1.13138	3.60625	-2.14625	0.58689	-1.67433	1.80875	0.19666	0.73922	-1.41413	0.68549	0.09960	-1.12940	0.68252	0.71317	-0.86625	-1.26360	0.51787	0.29050	-0.85862	-0.03366	-1.63553	-0.15239	0.63602	0.96221	0.18072	-0.34993	-0.50234	0.35884	-2.03433	-0.49151	0.17244	-0.27044	0.28602
TPM2_rep1		0.78947		19	D	B2	43	59	259	204	-10.53799	-0.52183	2.56667	-5.86843	-0.58308	-0.44335	-2.59163	-0.25875	2.04853	-1.14219	4.01024	0.49913	-2.00023	-0.60213	1.06628	-0.15163	1.06083	-2.29292	-0.96861	0.67871	0.35805	-4.50206	-3.70973	0.83739	2.67901	-2.28705	-0.96426	-0.90949	-0.18010	-0.26392	-0.57358	0.20053	-0.16325	-0.66586	-0.65884	1.03301	-0.53872	-0.81854	0.55732	-1.32340	0.04003	-0.19192	-0.86932	0.72046	-1.04470	0.12796	-0.44988	1.22290	-0.42351	0.58539
PDLIM5_rep1		0.77419		62	D	B2	43	59	476	249	-9.00860	-0.27951	5.65671	-4.81854	-3.30833	6.11342	-3.58531	-0.51772	-0.68507	-1.07135	1.97945	-1.37752	-0.61449	0.37712	2.29762	-0.02953	0.69229	1.21946	-0.15346	2.14355	-1.32219	-2.41516	-1.89899	0.60007	-0.26413	-1.88796	-0.45222	-0.24163	2.18151	0.48729	0.10903	-0.75323	-0.71803	1.05875	-0.98193	-0.70282	0.97204	0.94430	1.25994	-0.93825	0.45193	-0.60662	-0.12384	0.35699	0.52849	0.26361	-0.14086	-0.83753	-1.97147	0.40109
PPM1F_rep1		0.96667		30	D	B2	43	59	843	350	4.51486	11.03000	-1.77370	2.86462	-0.43784	-2.03129	3.07998	0.60024	-2.74108	4.34598	-3.48160	-1.86368	-0.97039	0.24789	4.14968	3.80200	1.94746	-3.21217	-0.41962	-0.68034	4.49878	-0.63140	-3.86140	-0.76490	-1.08681	1.02376	3.63925	0.20937	-0.15662	0.60740	-0.08472	1.65185	0.63784	0.88855	-0.77640	-0.66395	1.08103	-0.87280	-0.18186	-1.73557	-1.78920	-0.47967	-0.29543	-1.01679	-0.00577	0.25379	0.17557	1.45697	-0.60276	1.32409
AQP1_rep3		0.76923		26	D	B2	43	59	345	351	-5.51894	2.78102	-4.71850	1.34663	2.51003	0.62924	-8.04888	-3.08180	1.20913	-0.67478	1.16225	3.12646	1.28263	-0.45406	-1.47752	2.72173	1.31644	2.08636	-1.38324	0.57745	-1.08601	2.77475	1.46247	-0.67707	-0.08784	0.34602	1.70052	1.07499	1.03062	-1.33136	0.77547	0.82625	0.12117	-0.94323	-0.46566	0.07030	0.56965	-0.48768	0.37422	-0.56000	0.29192	-1.34151	-0.19457	0.44654	0.49730	-0.13884	-0.63599	0.51200	-1.98983	0.05858
MYO19_rep3		0.92683		41	D	B2	43	59	766	424	-4.49099	0.82965	-2.31680	-7.18730	-1.19661	7.91746	-2.13959	-3.02995	-2.98647	-2.90771	-2.11185	3.25246	-2.20798	-3.50849	-0.13252	-1.52940	-1.73646	1.51637	4.07874	-1.73069	2.10790	-0.00833	-1.38561	1.48581	0.67820	-0.88529	-2.22988	-0.79902	0.92118	-0.51633	0.30896	-2.04140	-1.95445	-0.35700	0.90032	-0.65786	0.63204	-0.09550	-1.02334	-0.22451	-1.31617	1.01054	0.95488	-1.41463	1.29568	0.45956	-0.27075	0.17304	1.40979	0.15656
CLASP1_rep2		0.67568		37	D	B2	43	59	546	394	0.10060	-6.32667	1.17598	6.59354	-2.64435	-4.47901	4.43104	-0.93123	-2.35156	4.51382	-1.17661	1.30033	4.40992	1.84965	-1.48349	3.30952	1.80587	1.11078	1.66165	-0.71322	0.29128	2.58744	-0.48794	-1.31727	0.56164	-0.06553	-0.18523	1.21312	0.86535	1.24356	0.49793	1.57998	1.79876	-2.77490	-0.97159	-0.17480	0.96232	-0.58794	0.79133	0.20328	1.28190	0.23085	0.73429	0.92848	0.76843	0.19020	-0.20362	0.59730	-0.70123	-1.95794
KLHL17_rep3		0.95556		45	D	B2	43	59	215	392	-8.01413	-4.23710	0.01259	-4.40497	1.98723	-1.55948	-0.26064	-0.46695	-4.03722	-2.68565	-3.37176	2.57343	0.53466	-4.02767	0.13285	3.05241	1.45667	2.41397	3.40631	-0.95531	-2.05926	2.23108	1.52861	1.59590	1.05723	-2.16515	-0.30643	0.59936	-0.23849	0.31426	0.76430	-1.01398	0.52986	-1.09662	-0.70785	1.58886	0.57996	-1.15935	0.01749	-0.18782	-0.15092	-0.74897	0.26622	0.21530	0.68080	-0.80879	0.96321	1.06691	0.97918	-0.14690
AQP1_rep3		0.68966		29	D	B2	43	59	434	415	-9.66281	5.63802	-10.27043	-3.29563	1.51328	4.29603	-1.38567	0.06265	3.15080	4.15875	0.18156	-3.83666	0.30885	0.22747	-0.08868	1.17104	2.68609	3.43339	-0.08058	1.95123	-0.07244	-0.73244	-1.52793	2.11945	0.71343	0.78949	-0.37705	-0.51834	-0.51709	-0.14405	0.14835	-0.31931	-0.03599	3.26159	0.32615	1.54176	-1.33930	-1.72197	0.93553	-0.76976	-1.90364	1.33785	1.06186	1.22235	0.34727	1.25696	-0.45524	0.56816	1.02314	1.76628
PKD2_rep2		0.93548		31	D	B2	43	59	670	470	-4.95159	-4.52545	3.71086	5.08818	2.75802	-0.31148	2.49962	1.71526	-1.97535	-3.93657	-0.95964	-0.42172	3.67997	-1.33453	-3.09367	-0.17566	0.10491	-1.00953	-1.95715	-0.52013	-0.00942	0.11696	-0.96265	1.80802	0.44594	0.94448	-0.15519	-0.23621	-0.15319	2.08450	0.31697	-0.12725	0.24842	-0.84135	1.32223	-0.31802	-0.01594	-0.31194	0.72316	0.22914	-2.75681	-0.47192	-0.01745	-0.43796	-0.08652	1.39589	0.91401	0.19093	-0.35699	0.57117
BIN3_rep2		0.94340		53	D	B2	43	59	557	495	-11.58966	-2.55209	1.38220	-2.05135	0.68051	0.59308	-0.00120	-1.20479	0.69913	-1.74178	1.45195	-0.08108	1.12070	-2.84455	0.41431	-4.58575	0.63237	-1.73247	-1.00724	-2.90370	-0.27847	-0.97059	-1.76554	1.30870	1.67599	-1.70702	1.65984	-0.69920	1.23254	0.37761	-0.39301	-0.04093	-0.15156	0.84310	0.65702	-0.00145	0.57354	-0.03520	-0.12771	1.22252	0.94105	1.33688	1.67916	0.56717	0.94478	-1.95935	0.36548	0.25933	-0.60343	-0.52542
MET_rep2		1.00000		12	D	B2	43	59	957	515	19.14164	-21.40593	10.92565	-1.09748	2.31869	3.46766	-11.32548	4.91204	3.48481	-1.04244	-1.50392	-0.00332	2.16580	-5.73358	-5.17394	1.06501	3.70955	-4.46351	1.13628	0.40402	3.83204	3.23910	-0.22648	4.45563	3.34959	2.93727	-1.16197	0.47920	0.75875	0.00554	-0.98903	-0.76115	1.13693	-0.45065	0.61162	0.64302	2.39161	0.89531	-0.47286	0.48200	0.66060	-1.13685	1.57921	0.48208	1.37107	1.38480	0.16704	-0.59281	2.12479	0.49761
MPRIP_rep1	RHOQ_rep2	0.36170	0.36170	47	D	B2	43	59	876	655	-5.62376	3.20796	-5.33384	-5.82641	4.52883	3.02069	-2.66142	-2.98150	3.89332	-3.86535	-0.07775	-0.65366	0.50697	-1.98514	-1.38228	-1.65549	-0.64175	0.84947	0.29397	1.34550	3.73013	-0.69617	0.11963	-0.39057	-1.73834	-0.67969	-2.10068	-0.39007	0.38231	-0.67187	0.00444	0.37743	-0.73485	-0.35332	-1.55206	-0.25347	-0.22531	-0.43271	0.03961	0.87828	0.14631	-0.19814	-0.50477	-0.75942	-0.58248	0.61138	-0.20620	-0.35288	-0.21869	0.01037
BIN3_rep2		0.97222		36	D	B2	43	59	727	688	-10.01624	-2.90642	3.68539	-1.95021	-2.41571	-0.61412	-2.26736	-2.85326	0.65008	1.58927	0.63375	2.81098	0.59072	-2.60394	2.23103	-2.38314	3.32996	0.62874	-1.15387	-1.73365	-0.96138	-0.58074	-0.25612	0.22043	1.45533	-1.41974	1.64933	1.36725	-0.23709	-0.50683	-0.03185	0.80245	0.60724	0.08629	-0.32870	-0.29420	0.55602	-0.52334	-0.64789	0.11959	0.70714	-0.63447	0.75587	1.46950	-0.45228	-1.86338	-0.79787	0.12177	-1.03907	0.99193
MPRIP_rep3		1.00000		9	D	B2	43	59	446	775	19.07561	-17.47377	-7.63337	-0.63619	5.78880	4.69069	-7.42873	3.51627	0.87273	1.09067	0.23608	4.21838	1.64688	1.04447	2.40493	0.54231	-1.66877	-1.98410	-7.52246	-1.32370	1.95068	2.11081	-0.65202	-1.91641	-2.50834	2.69585	-0.97567	1.22702	2.63202	-2.10896	1.11972	-0.55309	0.69125	0.50763	0.88468	-0.36909	0.93269	0.52474	-1.22963	-0.61591	-0.03615	1.02402	-1.76669	0.75303	-0.54235	0.68889	-1.87177	-0.43782	1.01068	0.28679
DNM2_rep3		0.88235		17	D	B2	43	59	819	874	8.45122	12.74427	-10.69653	-9.65665	-5.60996	-3.96291	-0.60400	3.05428	-3.35287	0.60718	-1.63034	-2.26791	-2.82589	6.69570	-3.85933	3.99197	3.50364	1.81772	-0.52423	1.91946	1.74074	3.76399	-0.66459	-3.17417	-0.09952	0.95236	4.14122	-0.74941	-0.68029	0.43481	-0.73377	-0.74458	0.18070	1.36777	-0.44495	-1.94446	1.03882	0.22022	-2.99429	0.62746	-2.15349	1.14173	2.16468	-0.41684	-1.46895	0.57416	1.30455	-0.46071	1.72525	0.65851
SRF_rep3		0.97619		42	D	B2	43	59	383	884	-3.75821	-2.19599	1.38234	1.56474	0.93473	-3.23385	1.50047	1.41360	-5.49307	-0.32207	-1.73384	0.42629	-0.69315	-1.23982	-0.14059	0.58407	-0.30062	-1.82547	-0.31390	-1.21491	1.49591	1.76703	-2.27894	0.47070	0.74977	-1.30385	-0.31449	2.07764	-0.66779	1.38941	0.90834	-1.39618	0.16393	-1.34712	-0.02016	0.36660	-0.68421	-0.70772	0.79496	0.37446	0.10150	-1.05254	0.33866	-1.26255	0.27907	-0.32924	1.58042	1.37453	0.35477	0.46293
LIMCH1_rep1		0.94444		18	D	B2	43	60	782	205	18.09585	9.55380	-10.74289	-1.12820	5.39788	-2.54073	-11.90793	5.18366	-1.68670	6.98324	-1.29674	5.56792	-4.18682	-3.92471	2.29476	-0.75591	0.38258	-5.81399	2.39800	-6.39950	-5.60149	-0.84425	-0.07737	-1.00206	-1.29971	0.51092	-2.42085	1.77326	2.30471	-0.81442	1.20755	-0.74883	0.58809	1.08310	1.34485	-1.30805	1.37281	0.25096	-2.44260	0.54513	0.10988	0.50956	-0.24861	0.17251	-1.25784	-0.68705	0.30825	-0.15704	-1.02136	1.12591
VASH1_rep1		0.70968		31	D	B2	43	60	320	296	15.12692	6.29680	-3.08452	4.44306	-3.39294	0.48287	-6.61688	0.79953	-6.32631	-4.98859	-1.43389	0.13813	-2.20892	-2.44364	-1.70371	-1.08550	-2.59934	0.78840	2.67940	0.32442	0.18107	-1.05596	-2.96219	2.13291	-1.48072	-0.79317	-2.95403	3.58617	0.78888	-1.31813	-0.60373	-0.64901	0.32356	-0.24950	0.22137	0.66490	-0.01756	0.59090	-0.58171	0.24760	0.27137	0.53363	-0.25038	0.41183	-0.24459	-0.16936	0.69420	-0.63013	0.06306	-0.32364
FGD1_rep3		0.96154		26	D	B2	43	60	517	393	-6.72672	1.79746	-6.90849	2.08439	1.25402	0.62197	-2.43561	4.28941	0.41659	3.74364	1.25476	-0.56136	1.23461	-2.18460	-1.31278	-0.17317	-1.66984	-1.18166	0.45222	1.41640	-2.75592	-0.18014	0.96849	0.68904	1.15219	0.48064	-0.71724	-0.71937	-1.35402	-0.19678	0.11127	-0.97842	0.03581	0.30992	1.31594	1.78357	-1.37729	-2.04258	-0.00306	-1.24604	-2.33666	-0.14021	-0.40052	0.70771	0.29062	-0.45548	-1.47249	-1.31010	0.23321	0.32639
PALM_rep3	TMOD3_rep1	0.56140	0.40351	57	D	B2	43	60	397	472	-11.20649	-3.05508	-3.18486	1.77927	2.60581	1.09337	-1.45740	5.36229	0.51258	-0.20998	-1.24033	-0.26450	4.65507	2.23837	-2.62750	-2.03430	-0.97321	-0.07494	0.16874	2.30559	-0.51332	-1.49751	-0.15541	-2.35051	3.04823	-0.36866	1.32774	0.51728	0.16819	0.36664	0.06235	0.49764	0.93713	1.25284	0.23173	-0.67730	1.09257	-0.53282	-0.07751	-1.05280	-1.26713	-1.95891	1.51669	1.14925	-0.29775	0.30869	0.61705	-0.28384	-0.07962	-0.51834
CARMIL1_rep2		1.00000		34	D	B2	43	60	634	645	-9.18399	-5.00553	-2.68293	-1.70360	4.96585	1.15148	-1.20268	1.29590	-0.00523	2.67610	1.13618	-0.62465	0.82638	-1.44651	-3.15063	-3.29934	0.90462	-4.00075	-1.20067	-1.57012	-2.63772	2.95255	0.04808	-0.29970	0.16488	0.05051	-0.17568	-0.23827	-0.05762	0.16818	0.71672	1.18795	-0.09037	0.17238	-0.80724	-0.49534	-0.34381	-1.28315	0.14908	-0.63282	-0.64096	0.04965	-1.40593	0.45210	0.65885	-0.20801	0.75178	-1.39570	-2.28104	-0.58384
SPECC1L_rep2		0.88000		25	D	B2	43	60	194	666	-5.72837	-3.33408	-0.25039	-2.61475	2.30217	1.46679	-1.62491	-0.89072	-3.53300	2.01328	-1.42713	1.01735	-1.36070	-1.29567	0.34704	3.49435	0.96550	-1.61102	1.18231	-0.51564	-3.05690	0.35288	-1.82293	0.24016	-0.96287	0.31794	0.49131	0.97068	0.54900	-0.76109	-0.58414	0.40989	0.16024	0.11794	-0.10459	1.40420	-0.69108	-0.61266	-0.13166	-0.62522	-2.24682	0.89564	-0.16220	-0.22756	-0.59574	0.62596	0.30123	-0.69625	0.64071	0.05996
SORBS1_rep1		0.96250		80	D	B2	43	60	492	732	-0.79291	3.74525	5.52107	-8.25434	-3.10398	-4.00786	-2.42361	2.57743	-3.47303	-4.87882	-4.18966	2.23161	-0.10002	3.46179	1.86846	3.88600	-0.28482	-1.87186	3.84433	1.86167	3.94954	1.90344	3.63992	-0.97865	0.86039	-2.65981	2.10132	0.32434	-0.76952	-0.89061	-1.40180	0.04235	-0.69732	0.89789	-0.11712	0.95900	1.88921	0.26668	-0.29484	-2.03669	-0.50223	-2.55858	2.76216	1.51999	-2.17732	0.12106	-0.48350	-0.61891	0.39271	1.67232
DAPK3_rep1		0.97500		40	D	B2	43	60	565	824	-4.68681	-3.49356	-2.30005	2.67089	0.55672	-3.53849	5.00844	0.08978	-3.86449	2.37278	0.62455	-1.70151	0.28759	1.42207	1.51555	0.15153	0.93427	-1.42608	-0.09462	-0.76067	-1.11309	0.83511	-1.30696	1.25800	1.24881	0.84322	-0.28428	-0.02116	-1.72075	-0.25423	-0.80790	0.27217	-0.14331	-1.23163	0.66860	0.67204	-2.29918	-1.34283	-0.66028	-0.67249	-0.64483	1.05479	-0.17341	-0.59535	0.78814	-0.46981	-0.06132	0.33455	0.12585	-0.65769
MYH10_rep2	SIPA1L3_rep2	0.31818	0.30303	66	D	B2	43	61	581	239	-11.19639	3.02267	-3.06400	-5.64723	-0.65835	0.08965	-6.16128	-0.88594	2.60067	0.13770	5.52723	1.45825	-3.63730	-1.30907	0.10747	-1.52539	-0.32030	-0.02003	0.28596	2.19000	-0.27842	-1.03002	1.75072	2.18053	0.23792	-0.72259	1.97808	-1.81206	0.05916	0.98303	0.96630	-0.90195	-0.21125	0.28550	0.19664	-0.72712	1.34861	-0.98719	-2.10724	1.09242	-0.87307	0.40702	1.47683	0.23403	0.27925	0.16345	0.39139	0.06044	0.33418	1.22582
TGFBR1_rep1		0.81132		53	D	B2	43	61	265	236	-4.99930	-3.78208	5.89940	-2.76320	-5.99730	2.06293	-8.82855	-0.84342	-3.22568	1.70820	1.46836	3.20231	-0.13987	-0.40849	1.06907	-2.48309	-1.07621	0.29087	0.60863	1.38861	-2.23714	-1.76766	1.13353	-0.89519	0.89608	-1.94482	-1.28547	-1.28326	-0.10557	-1.81229	0.32509	0.26204	0.13729	0.04009	-2.07990	0.95989	0.67631	-0.50790	-0.64354	-0.72595	0.69036	0.61580	-0.42766	1.33762	-0.99485	-0.62014	-0.53322	0.19821	0.86524	1.14908
PLS3_rep1		0.97561		41	D	B2	43	61	755	312	-11.10826	-5.02736	2.50487	-0.69580	0.09449	0.84676	-1.57237	-0.22815	-2.91418	3.08112	5.48910	-1.26594	0.05603	-0.17419	-0.56216	0.48777	-0.39793	-0.21631	0.26995	-0.85754	-4.16560	-1.43858	1.70910	0.62789	1.13370	-0.68355	0.37167	0.95771	-1.19140	0.47488	0.85653	-0.88958	0.59099	-1.38036	0.76615	0.20066	0.35712	0.47458	-0.29279	0.60951	0.31710	0.24338	0.23142	-0.12496	0.96795	-1.09989	-1.75653	-0.73382	0.19042	-0.19329
WWC1_rep2		0.87500		32	D	B2	43	61	398	331	-6.54429	3.50858	-4.91823	-2.87443	-4.32224	10.29900	-4.96507	0.18764	-1.41840	4.76506	4.15930	-3.04646	-0.88931	-0.06556	0.04490	-0.86519	-1.14179	-0.50981	0.57961	-1.60646	-0.67253	-1.26920	-3.65665	1.96063	0.90244	0.52713	0.14949	-0.89933	-0.51143	-0.66062	1.91186	-0.12550	1.32058	-1.58919	-0.18483	0.14578	-2.31225	-0.69071	-0.30922	-2.42233	-1.76062	0.13260	-1.53836	0.77325	-1.53615	-1.51603	1.34073	-1.08101	-0.82382	1.82092
MYO1C_rep1		0.85000		20	D	B2	43	61	858	411	11.88894	-11.30423	3.59042	0.66320	1.98782	3.81671	-0.47424	1.84318	-0.82954	2.40228	-1.70241	-0.91458	2.48626	0.55866	-3.84784	2.35350	0.54236	-4.36941	0.10748	2.55682	-1.74906	-0.88320	-3.62214	-2.49799	-3.10106	3.01112	-0.68391	-0.02851	0.37554	0.29959	-0.54343	-0.97091	0.93880	-0.48276	0.54753	1.18031	-0.38179	0.66104	0.46537	-0.44738	0.33361	-0.71276	1.45604	-0.58276	-1.33599	-0.04053	1.38545	0.83065	1.66464	-1.43744
PDCD6IP_rep3		0.96875		32	D	B2	43	61	581	581	-10.68766	1.44055	-0.67412	0.46826	-1.74618	-1.69548	-1.48565	9.33483	-1.46597	2.43979	-5.60870	2.07918	0.79856	4.66070	2.65177	-1.07229	2.37693	-0.87571	0.62467	0.09729	1.65194	-1.69713	1.22754	-0.81838	3.24251	-2.41707	-0.21594	-0.95598	0.63103	-1.74285	0.43923	-0.45511	1.05318	0.95213	-0.86981	1.62584	-0.69349	0.86647	-1.45382	-0.40964	0.87656	-1.56114	0.89782	-0.03389	-1.12299	-0.50791	-0.28314	-1.53139	1.94513	0.76025
TPM3_rep1	DMTN_rep3	0.45238	0.38095	42	D	B2	43	61	382	634	-5.58039	-3.84017	-6.15203	3.56943	5.85950	-2.70016	-0.49065	-0.00143	-5.09800	-1.30052	2.08818	-0.77480	0.99702	3.50074	-1.00981	0.48431	0.14225	-1.52615	-0.27860	0.86312	-0.55876	4.42190	-0.12100	0.72924	-0.54898	1.16650	-0.96734	-0.35538	-0.43321	0.40622	-0.58123	0.19291	-0.82951	0.77617	0.75438	-0.24838	-1.09118	-1.73938	-0.68282	-0.95021	-1.35704	-0.19202	-0.88229	0.65602	0.47522	-0.31752	0.53514	2.01795	-0.18838	-0.23182
PDCD6IP_rep3		0.91837		49	D	B2	43	61	610	783	-7.01805	-2.00848	5.82181	0.48536	-4.57001	1.86976	-6.11064	3.23600	-5.39503	1.92191	-3.88371	1.27171	0.58539	4.03253	4.53804	-1.79475	0.37471	-0.59485	1.62311	0.72070	-0.03344	-1.24236	-0.14798	-1.24035	0.59367	-2.70502	-0.52671	0.86954	0.08923	-2.67598	1.57803	-0.83186	-0.41630	0.45192	-0.90291	1.54066	0.73487	2.06869	-0.34012	0.93901	-0.86077	-1.99682	1.43972	0.70605	-1.39653	-0.07331	-1.55862	-0.26884	2.34760	1.68427
CLASP1_rep2		1.00000		38	D	B2	43	61	924	879	-4.00763	0.73359	-3.87929	4.56045	2.85784	-7.06591	-4.42816	5.01680	0.37906	-4.04695	3.32053	3.75571	-2.36682	-0.33269	-1.15442	-0.42484	-0.80720	-2.38779	-0.09006	3.79638	-0.83927	-1.10536	-1.95862	0.43885	-0.86275	0.77425	0.05406	-1.47198	-0.81094	-0.04239	0.32752	2.47964	0.44771	-0.28675	0.01596	1.38336	0.55063	-0.28924	-0.04661	-0.45572	-0.03971	0.78766	0.20038	0.39755	-0.72896	0.22259	0.70956	-0.32978	0.30377	-1.74490
MYH7B_rep3		1.00000		22	D	B2	43	62	168	132	-12.97391	0.41988	-2.33726	-2.25210	0.04544	-0.90397	0.43664	7.97570	-0.02894	3.24397	-0.31218	-1.86012	-0.40708	2.58601	1.07224	3.08357	4.17638	0.35127	0.30711	1.07940	-2.36095	1.03273	-1.43238	2.75719	4.49447	-1.04710	0.19637	-0.65519	-0.49226	1.22437	0.28870	0.31480	-0.08848	1.53984	1.65957	-0.93511	0.66728	0.22041	-0.00375	-1.16443	-0.02837	0.27981	0.04460	0.62801	1.47278	1.09534	-1.16136	3.96682	0.55225	1.10329
GOLPH3_rep1		0.93750		16	D	B2	43	62	249	277	-6.41269	5.55693	-0.86723	-3.77879	8.46389	-2.30767	-2.64650	-1.23217	-2.06951	-0.10937	4.37308	-2.66541	-1.75152	0.49348	-1.38510	5.06169	-0.04210	-0.46861	-0.62350	1.98928	-2.57431	3.99704	4.05518	-3.03317	2.80537	-1.45325	-1.63060	-0.17653	-0.59722	0.21438	-0.04955	-1.06385	-0.13052	-0.82913	0.27291	0.30762	-0.54778	-0.10904	0.43720	1.03906	-1.42368	-0.28406	0.65249	0.35291	0.42665	-1.03308	-1.10833	-1.12945	1.04910	0.81296
CTTNBP2NL_rep1		0.87500		32	D	B2	43	62	667	489	4.34167	9.14693	-15.38072	-1.41491	-1.00283	-5.07292	-1.04093	1.52532	-3.91376	3.67629	1.24560	-1.42465	-2.91791	7.12939	-2.38934	-0.47655	2.00739	-0.46044	-0.61525	2.78322	4.34579	3.11902	2.89587	-0.18850	-1.29372	-1.09486	-3.35845	1.27070	0.39337	0.27560	-1.60803	-0.53622	-1.58478	1.80569	0.37418	-1.28252	-1.73010	-0.02395	0.27426	2.13601	0.96027	-0.92548	0.85495	2.41532	-0.11220	-0.08000	-0.76465	-0.25984	-1.53686	-1.43355
BRK1_rep2		0.98305		59	D	B2	43	62	460	578	13.11994	15.46169	13.61955	-0.04807	4.92471	-0.00949	0.90225	3.89423	-10.96234	2.21202	-2.03810	-6.90936	-1.03251	-0.65048	-3.42514	0.24658	-3.84483	-1.76237	-2.98019	-2.68698	3.33198	-0.03022	2.43360	-0.41655	1.26600	-1.46916	1.54445	-3.13651	-0.74214	0.99393	-0.69993	0.48398	0.39375	2.82587	-1.21677	1.49338	1.20473	-1.85137	-1.05289	-1.57990	0.82622	1.08728	-1.18188	-0.24760	-0.35064	0.67737	2.20516	2.22559	-1.35009	-4.28753
SYNPO_rep3		0.76190		21	D	B2	43	63	694	250	-14.23185	7.07005	-15.56903	-14.63892	9.41755	12.34092	-4.78316	0.62944	5.23543	6.75599	-0.90738	-5.09764	-4.07492	0.46254	-4.51135	1.69559	-0.87381	7.96345	10.59569	-1.44676	3.40458	1.05814	-1.46592	1.27345	1.45681	-0.42892	0.28438	0.37914	0.33683	-0.07528	1.99416	0.03474	-1.29363	1.97656	-0.32728	-0.03403	-0.01266	1.97810	-1.29503	1.86345	0.17006	-1.91773	-0.98957	2.19978	-1.01148	-1.91856	0.30048	-0.97030	-1.04282	0.71004
TPM2_rep3		0.98551		69	D	B2	43	63	105	350	16.94418	10.27259	33.00576	13.43846	-3.15636	-14.82981	1.96453	-1.16162	14.91480	1.64338	-9.03170	-0.84967	-15.40875	8.11947	-10.76251	-8.80727	-2.49885	5.07527	-0.90482	-0.79677	-2.03338	-0.97989	4.06738	-2.24596	0.47331	-0.69368	0.91345	-3.43926	1.49448	0.83449	-2.76067	3.56665	1.96972	2.23428	-1.14092	0.24087	-0.43633	0.93510	-1.34331	-1.87979	-1.12514	1.54895	-1.51195	0.07065	0.16358	-0.05742	-0.82845	-0.94019	-0.77003	-2.27493
ABI1_rep2	SYNPO_rep3	0.62500	0.35000	40	D	B2	43	63	819	356	-0.30072	3.34420	-0.13299	0.76005	-6.56054	0.29580	-8.80826	-3.18757	-0.58595	3.60254	2.54405	0.02026	2.95618	5.97800	-1.17541	-0.02989	2.60670	-3.05130	-1.54041	1.09451	-2.36471	0.55085	2.27577	2.18451	0.40440	-1.42324	-2.57055	-0.89101	1.28842	-0.88123	-0.61111	0.10653	0.56951	1.00323	-1.45837	-0.60878	1.53418	-0.73864	1.11904	-0.36443	-0.69751	-0.80535	-2.12809	1.27362	0.74228	-0.58272	0.32963	-0.53962	-0.49302	0.58473
PDCD6IP_rep3		0.95238		21	D	B2	43	63	237	384	2.43137	-3.61819	-7.38022	2.13301	-4.15693	3.37809	3.57472	-7.01267	0.68761	3.27231	-3.22311	-2.04320	1.43399	4.75943	-0.68191	-1.87281	-1.18978	-3.53602	-1.19008	-1.19439	-0.88154	-0.60088	-0.08741	1.90229	2.90783	2.15675	-1.68262	-1.15539	0.35049	0.78355	0.61676	0.56951	-0.81611	0.92429	0.82313	0.59415	0.08812	-1.21067	0.29806	0.24490	0.06876	1.24258	2.32604	-0.15006	1.12261	-0.33972	1.13634	-0.99924	0.66404	1.26902
PDCD6IP_rep3		1.00000		13	D	B2	43	63	276	369	-2.38773	-6.70985	-6.72703	0.33577	-0.93383	0.09336	3.54438	-3.94237	-1.29215	3.02307	-0.48135	0.91046	-0.01847	2.70326	-0.82358	-0.93821	-2.91410	-3.89685	0.16152	-0.41612	-0.13029	0.77833	2.92202	1.50488	1.35776	1.31465	-0.89213	0.47213	-1.02122	-0.23831	0.05331	2.09999	-1.42759	-0.38257	-0.16287	-1.23558	0.01081	0.28596	-1.72157	0.73674	-0.07057	-2.35671	0.74498	-0.52459	0.84145	-1.78048	0.46814	-0.31851	-1.25306	0.39719
TPM2_rep3		0.94231		52	D	B2	43	63	149	387	10.27363	6.23187	26.40710	4.65867	-6.65408	4.62010	14.18478	4.27826	3.89793	3.71291	-9.23347	1.66030	-9.66908	2.85727	-4.60646	-0.93611	-13.37494	2.98479	-2.94520	1.76514	0.90419	1.71432	1.01239	-1.68590	0.41609	-2.32153	-0.73257	2.05127	-3.27867	-1.17015	-0.13899	1.14921	-0.00258	-0.42090	0.68582	-1.85768	-2.70567	1.59132	1.17965	-1.59056	-2.65838	2.32285	-0.54826	-3.92725	1.95648	1.45363	-0.82030	-0.11625	0.15296	-0.40970
ABI1_rep2		0.78723		47	D	B2	43	63	640	427	-5.40713	0.60274	4.49564	-10.67483	-2.54245	3.66891	-3.99379	0.10934	-6.25777	2.44322	-2.97047	-0.38343	-1.16591	-0.03369	-1.70527	3.85363	0.91279	1.26589	0.14030	0.00131	-0.70853	1.13179	-0.54868	0.14974	3.10151	-1.76921	-0.17788	-1.58258	-0.10710	0.27210	0.00334	-0.91331	0.43569	0.08172	-0.18650	0.49901	0.56399	-0.61666	-0.88700	-1.33977	-1.77850	0.16852	-1.11626	0.80967	0.94288	1.20437	0.54652	-0.34238	-1.50999	3.08322
EPB41L1_rep3		1.00000		13	D	B2	43	63	724	463	-0.10237	-9.15827	-7.66654	1.59741	2.14102	-0.27501	-0.61953	-3.03639	-5.33924	3.19208	2.36281	2.94099	0.28220	-0.07490	-4.10183	2.14732	-1.49872	1.76455	-0.49282	-2.58352	-0.93209	2.02843	1.25803	1.12611	1.46388	2.58127	-0.19008	-0.15660	0.15556	-0.62188	-0.05603	0.85445	-0.70533	-0.37044	0.78395	0.35962	-1.99636	-0.55349	-0.46002	-0.75612	-0.14263	-0.26504	0.13508	0.07792	0.45656	-0.99780	-1.76971	-0.16427	0.85580	0.14272
ARFGEF1_rep2		1.00000		12	D	B2	43	63	415	560	-6.56433	2.43730	-4.18938	-1.26586	10.51294	7.73790	-5.90395	2.79572	-2.31704	0.59023	-2.12883	-4.34936	-0.37296	1.48645	-2.45616	3.37973	1.62626	-0.75813	1.17333	2.09851	-1.60763	1.31022	0.90806	0.59362	-1.88489	1.24531	1.20344	0.21350	0.68040	-0.29695	1.17813	-0.87683	-0.01736	0.49026	1.24450	0.71676	-1.30418	0.26728	0.00499	-1.29663	-1.24873	-0.56468	-2.11530	-0.10456	-0.54897	-0.85409	0.01212	0.10645	-1.58381	-1.47722
PPP1R18_rep2		0.94444		36	D	B2	43	63	508	679	-4.30435	4.24480	-6.45719	4.78122	-0.81638	-8.88239	-2.19379	6.10477	0.91038	-1.32259	2.35986	4.25295	-2.79554	-0.98097	-2.23279	-0.73249	0.00152	-2.73660	-0.37336	0.95162	-1.14301	-0.12069	-2.44518	2.36365	0.15604	0.34208	2.52138	-1.24635	-1.24266	-0.19048	-0.46749	1.55054	1.07032	0.65681	0.17643	-0.82413	0.80348	-0.37358	-1.88512	2.02764	-0.87907	1.68303	-0.19817	0.35423	-0.26578	-0.37087	1.53727	-0.36723	0.70777	0.00532
RAB11A_rep2		0.93103		29	D	B2	43	63	758	707	-6.92653	-6.02779	2.47934	6.04783	5.87907	-5.57398	-1.25863	2.71265	-4.24319	-1.44433	1.31613	-0.25211	0.82030	-0.29387	-1.90482	1.14053	3.31032	-4.83448	1.42254	-2.49983	-5.12449	2.22003	0.83409	2.54871	0.36184	-1.74925	0.99463	0.15250	-0.23465	0.47398	-0.59234	0.47039	0.82872	-0.91373	0.16921	0.86015	1.39535	0.06942	-0.83468	0.28502	-0.92995	-0.13454	1.59317	0.80635	2.45877	-1.12748	-0.43102	0.04359	-0.76177	0.96968
WWC1_rep3		1.00000		15	D	B2	43	63	645	768	23.10215	-12.93974	-1.20994	0.78045	6.79910	-1.84995	-2.50747	1.03534	-4.53961	1.87834	2.83734	-0.81590	-7.28502	-2.34414	0.47472	4.00726	-0.24226	1.39043	0.86750	0.70480	1.00615	-3.40683	-2.47853	3.45067	-0.37559	2.87210	-1.85784	1.46404	1.40492	0.09822	-0.87149	0.82109	0.09748	-0.64790	0.01127	0.23907	1.09651	-0.04895	0.65544	0.73977	-0.53744	1.26958	-0.13694	-0.08550	-0.78923	0.38828	-0.14123	0.57568	0.73166	0.81864
TNNC1_rep3		0.96970		33	D	B2	43	64	842	423	-9.80773	-4.77697	3.20466	1.51259	-0.22210	0.17649	1.45612	1.59958	-4.89726	1.32710	1.68820	-1.60667	-2.41517	0.07469	1.38498	-2.73646	0.46709	-5.29954	1.28513	-0.60577	0.55046	-0.89654	-0.14723	-0.14148	1.04473	-1.66407	1.23962	-1.67233	1.53791	1.49562	0.58374	-1.23436	-1.23966	-0.63323	-0.05372	0.28946	-0.95144	-0.56428	-1.03480	1.71450	0.07029	1.12936	0.64653	1.00320	0.93774	-0.82713	1.23378	-0.59637	0.68126	-0.27806
INF2_rep1		1.00000		26	D	B2	43	64	519	760	-9.66635	4.54753	-9.77170	4.57977	6.26793	0.59805	-2.80477	2.49214	-2.41172	3.39536	-0.86435	-3.32877	-3.16916	-0.57189	1.44784	-2.43764	-1.17132	-0.48704	0.86819	2.08810	1.38943	-0.44273	2.54039	1.45302	-0.22929	-0.73392	-1.46867	0.23238	-0.22901	-0.54709	0.71304	1.15615	-0.67542	1.66560	0.38594	-0.14583	0.05455	-0.03966	0.69608	2.00170	0.27322	-0.99605	0.51918	1.44937	1.57645	-1.20935	-1.19886	0.84036	0.67232	-1.85201
BRK1_rep2	CTTNBP2NL_rep2	0.50000	0.50000	22	D	B2	43	64	389	892	-3.08812	10.06167	-10.66528	0.53881	5.13477	12.92410	-7.33387	1.70263	-0.55927	1.23109	2.83139	-1.24406	-2.58674	-1.61805	-2.55034	1.24309	-2.84930	0.07201	0.80853	-0.18656	1.05471	0.39734	0.30090	-1.00161	-0.05359	0.62214	-2.16475	-1.49736	0.75362	-0.57907	2.91232	0.26855	-0.27027	-0.40307	2.07523	-0.73746	0.06371	-0.13013	1.05238	-1.17768	-0.12396	-0.61632	0.52027	0.00467	0.39694	0.35001	0.38676	1.22621	0.33018	1.02433
BRK1_rep2	CTTNBP2NL_rep2	0.59259	0.40741	27	D	B2	43	64	481	920	-18.95730	-0.23859	-11.80833	1.22032	12.11810	3.63466	0.59284	6.50762	3.10239	2.26506	-0.54474	-3.98412	-1.11293	2.17892	0.40278	-0.13632	-1.72412	4.55212	3.12380	0.98625	0.38129	-2.37901	0.20085	-0.74767	2.53156	0.24299	-0.37516	0.63167	0.89893	-1.20056	1.07681	-0.06478	0.28545	-0.60193	0.27922	-0.15917	-0.35301	-0.77153	0.36110	0.03822	-0.00228	0.67828	0.44652	-1.09462	-1.17948	-0.58649	-0.81944	-0.67481	0.44230	0.38974
TWF2_rep3		0.70370		27	D	B2	43	65	542	134	-12.85440	-4.11401	-6.58537	-0.78011	4.00544	0.58762	-1.58644	-0.24274	2.98761	1.43041	0.86076	3.60489	-0.04508	-1.36658	1.74257	-2.95780	-0.11332	-0.91888	1.36531	-0.37048	2.69304	-3.08516	0.70526	-1.88893	2.91539	0.20826	1.91669	-0.10621	-0.18227	-0.33417	0.10206	0.59568	-0.43006	0.02520	0.06938	-0.19001	0.30806	0.35109	-0.20340	0.36330	-1.58722	-0.55043	0.17498	1.50376	0.96407	-1.29987	-0.07321	0.66356	0.62320	-0.00075
TWF2_rep3		0.75000		20	D	B2	43	65	599	202	-10.24041	-6.24206	-2.58493	1.82087	5.09339	-2.58143	-0.97765	-0.36281	-1.08067	-2.33817	1.20740	3.44275	0.41170	-3.46442	-0.65629	0.68186	-0.95769	-1.23045	1.80178	-1.54341	-0.92766	-1.06904	1.44996	0.44344	2.47540	0.08040	1.45858	0.32120	-0.51337	0.41086	0.41597	-0.35780	-0.26597	-0.92072	0.05627	-0.05314	0.84749	-0.48436	-0.21277	0.64310	-0.23911	0.28718	0.37061	0.46349	1.02336	-0.42312	-0.32675	0.58263	-0.54348	0.09682
RIPOR2_rep3		0.92308		39	D	B2	43	65	850	448	-14.18296	0.22160	-0.61890	-5.81932	0.78112	1.13633	-1.04573	0.83768	1.39735	0.73146	0.65006	-1.62623	-1.52035	2.49621	2.31745	-0.64747	3.26783	0.38748	1.66378	0.96303	-0.23616	-1.83035	-2.31127	1.91583	2.93060	-1.25577	0.53859	0.57148	-1.21844	-0.13677	-0.55040	-1.77776	-0.08987	0.29689	1.64801	1.16158	-1.97771	-0.60747	-0.03991	0.25281	-1.60611	-0.69113	0.17543	1.69074	-0.91934	0.35620	-0.08213	-0.81753	-0.70142	0.81547
RAC1_rep3		0.94444		18	D	B2	43	65	260	505	4.36358	11.88069	-12.06761	2.48940	-0.40274	1.26905	-7.55242	-2.73656	-0.30261	3.00994	1.90870	1.13844	1.08034	2.70314	-3.45851	4.68857	2.36205	-1.00956	1.37701	-3.76522	-2.03472	1.18784	-2.68987	-1.16091	-0.80280	1.92723	2.47412	0.08947	0.32117	-1.47038	0.16994	0.22371	0.42535	1.14736	0.63678	-1.34287	-0.77632	0.13171	0.46369	3.43013	1.07421	-0.96526	0.43403	-0.07758	1.70333	-0.45026	-0.67975	0.94556	0.07011	-0.58892
VIM_rep2		0.72727		11	D	B2	43	65	837	557	-2.56527	-0.65820	-2.98000	0.68025	-1.31307	-1.56501	-3.13057	-1.86799	-0.55002	0.79956	-4.91682	1.28412	0.49681	-3.34625	2.28799	0.60206	2.98624	-2.03738	2.31517	3.77734	-0.26227	1.23079	3.35570	-0.00559	1.92841	-0.06750	0.65068	0.75137	0.73109	0.63537	1.12844	-1.18425	-0.02666	-1.81714	-0.61582	1.67387	1.22379	0.27334	0.54766	-0.73270	0.08558	-0.24976	1.94970	-0.28230	0.64452	-2.43031	-0.53405	0.87120	0.69481	-0.17105
SRF_rep2		0.94118		34	D	B2	43	65	683	578	1.29110	4.45872	-3.83613	3.10842	1.55887	4.07537	-5.46534	-3.38280	-0.18867	-2.96166	-1.19400	-0.43637	2.74613	1.31439	0.69489	0.01871	0.43722	-2.11430	0.59813	-1.69571	0.88988	-0.51903	-1.24845	1.17316	-1.86972	0.98726	1.71508	-1.03822	1.12256	-0.75101	1.02361	0.67595	0.22085	1.73141	-2.28360	-1.14967	0.28040	-0.10164	-0.54876	0.23886	0.94530	-1.18598	0.79214	0.51496	1.82675	0.30051	-1.57763	-0.07954	-0.10926	-1.18913
RAC1_rep3		0.95238		21	D	B2	43	65	194	587	12.24755	20.51437	-16.71757	2.96129	-5.09574	10.08181	-2.58015	5.87980	-3.73351	9.05610	0.12145	-2.71008	-2.37079	-7.50672	0.17315	3.62865	-2.48078	-1.80337	-0.62055	-2.96221	1.57840	3.07618	3.97760	0.08220	0.37178	-0.88881	-2.49857	0.96436	0.93552	-2.74447	0.53341	-0.78410	-0.12465	1.69401	1.43555	-1.52618	0.52031	0.50242	-1.18488	3.17497	-0.87302	-2.61502	0.61035	-1.58824	0.32542	-1.09769	-1.23823	-1.70615	-0.79150	-0.13201
VIM_rep2		0.75000		12	D	B2	43	65	840	618	-4.60325	1.72424	-1.26425	0.16850	-0.40455	4.14046	-4.66544	-6.67927	-0.69565	-3.69868	1.54910	-0.90092	1.53399	0.37013	3.32177	-0.62374	-1.37117	-2.06877	0.43079	1.88423	1.69818	-1.72025	2.27517	0.82303	-0.97697	0.51653	0.98349	-1.80334	0.44068	-0.81444	-0.26473	0.20225	-1.59750	2.12123	-1.36274	-0.02679	0.41554	-0.96174	-0.72313	0.09855	0.39517	0.37514	1.08812	0.49259	0.83879	-0.36330	-0.32543	1.07980	-1.14644	0.15682
LPXN_rep2		0.97727		44	D	B2	43	65	581	680	-4.90374	5.60161	-0.71035	-1.69505	-7.66561	6.16448	1.84117	6.78702	-2.09874	-1.09711	-1.56464	-2.60092	2.08162	-1.38978	0.40572	3.14530	-0.22018	0.08611	0.51713	-0.67988	-0.02482	0.93795	0.72441	5.83333	0.23984	-2.05882	-1.14409	0.17027	1.20882	-0.63458	-1.09090	-1.85975	1.89841	2.02534	0.27787	0.87874	0.09719	-0.46010	0.75671	1.89456	1.65265	-0.29256	0.46014	-1.34303	0.35653	0.64976	-0.99298	-1.00544	-2.23581	-0.26292
SIPA1L3_rep1		0.95455		66	D	B2	43	65	916	713	-5.65914	2.07715	5.31988	-6.43172	-6.09047	-0.92007	-2.01604	-1.44346	-2.26610	2.04288	-1.74018	2.77601	-2.45116	1.53659	3.56956	0.57001	0.35109	-1.23660	-0.01076	0.48488	2.51011	0.50772	-1.00188	-0.41495	-0.08319	-2.24324	0.07590	-3.06432	-0.32540	0.08598	1.13177	-0.12815	0.83009	0.59233	-0.26604	1.53965	0.21651	-1.65891	-1.53566	-3.00533	-3.17006	1.21430	-0.63425	-0.29390	0.28834	0.77116	-0.51626	-2.55158	0.80844	-1.01701
TNNC1_rep3		0.95833		24	D	B2	43	65	506	757	-8.20144	-4.41051	1.96372	-1.45533	-1.44516	10.40041	-0.51516	-6.24082	-2.50679	-0.65993	1.89863	4.73951	-0.32394	0.76114	-0.47072	-1.23767	2.90817	-2.06353	0.10885	-1.72539	1.16068	-0.71586	1.17808	-0.90882	1.71476	0.28865	-0.56996	-1.65316	1.07238	0.25745	1.01024	-1.09452	-2.25387	-0.28562	0.37781	0.86715	-0.18840	0.00934	-0.56305	1.56425	-2.32410	-0.57382	1.95695	-0.28226	0.13146	1.30617	0.70445	0.54950	-0.18160	1.00540
TNNC1_rep3		0.88235		17	D	B2	43	65	573	753	-2.58427	4.26203	-5.73384	-2.99870	8.65962	0.29030	-2.54712	-1.13363	3.17277	-1.63884	-0.90369	0.88350	-0.00134	-2.94451	-1.39077	2.13808	-1.75459	-0.23333	-0.20305	-1.20214	1.32331	1.07128	1.26944	-0.70327	0.81901	0.05574	-1.81784	0.27965	1.08038	-0.40972	-0.39405	-0.36299	-0.44814	0.55007	-0.05003	-0.94210	0.48176	-0.51619	0.08503	1.05184	-1.02102	0.40639	-0.03866	-0.22625	-0.27610	0.59529	0.86504	0.98271	0.54551	0.50288
HIP1R_rep3		0.96000		25	D	B2	43	65	375	772	-6.90091	-0.78093	1.59263	-0.90712	-4.64153	0.77231	-3.28926	0.12914	-2.66087	-0.20381	-1.27211	2.56576	0.28134	-1.80145	-1.94970	-1.94671	-0.78204	2.00610	-1.04786	1.50305	-0.13893	-0.10688	-2.79135	0.46106	2.44454	-1.24085	-1.33699	1.61340	-0.53121	0.98374	1.91766	-1.62766	0.72736	-0.09375	0.64912	-0.51922	0.38944	-0.82984	-0.82552	0.35948	2.62436	-1.65285	-2.21846	-0.34394	-0.78080	-0.62531	1.05747	-0.31552	-0.34154	1.16038
MYO6_rep3		0.65306		49	D	B2	43	65	270	905	-1.38372	-6.70051	12.87412	-3.85001	-8.18753	-0.64817	-1.33307	-0.50760	-6.73834	0.45995	0.78159	1.79940	-3.03284	-2.96281	2.57832	1.71772	-2.06221	0.97034	2.61439	-1.77874	1.01429	-3.51770	-1.42687	0.26216	1.24183	-3.33123	-0.12674	-2.17866	-0.17543	2.80011	0.59966	-2.08023	0.19546	-0.52533	1.95490	0.75431	-0.72854	1.07037	-1.22912	1.64230	-1.20945	-0.54084	-0.18222	0.57262	0.86778	0.79978	-1.08621	0.59342	-0.85019	0.42721
IPP_rep1		0.97500		40	D	B2	43	65	385	878	-1.27434	-8.69027	2.64823	-1.13880	0.12422	-1.55466	1.91560	-1.09710	-3.19199	1.10723	-0.44875	-1.30072	1.69293	-3.22308	-0.39072	1.91467	1.19973	-0.78732	3.88294	0.99590	-3.75909	1.13704	1.40228	2.01641	-0.63379	-0.25577	-0.50486	-0.15748	-0.06529	1.19488	-1.47822	0.63223	0.13847	0.17280	-0.96245	0.91223	0.62093	0.43799	-1.15069	0.72298	-0.88342	-0.38483	-1.07823	1.46739	0.05033	-0.49457	-1.94531	0.03141	0.87423	-0.39772
MYH4_rep1		0.83333		6	D	B2	43	66	559	199	-6.97904	4.52886	-5.01470	-0.02142	-2.24005	7.57790	-2.11720	-0.36872	2.62044	-0.97743	0.91484	3.11906	-4.39598	-3.34255	2.84696	-0.70972	-6.54660	-2.82517	-0.14746	-0.68861	-0.55330	-2.85014	-0.50363	3.15200	3.00352	-1.29959	-2.23968	0.32978	1.52061	-0.24182	1.65137	-2.48680	-1.15503	1.15803	0.34649	-0.10495	0.13006	-0.04521	-0.80514	1.53222	-0.68014	0.27829	0.53980	-0.68371	-0.26122	-0.11331	-0.38602	0.55921	1.89682	0.97000
MYH4_rep1		1.00000		14	D	B2	43	66	511	190	-3.99120	8.48044	-8.95676	-4.06702	2.62678	0.61434	-0.93540	3.45680	4.20586	2.43886	-4.70376	0.75473	-3.02690	0.42540	1.00174	2.20774	-1.68477	-2.52493	1.53076	-0.47604	-0.49481	-0.88524	0.83639	2.94584	1.28794	-1.01949	-1.80385	0.02633	1.74571	-0.68402	0.78337	-0.77442	-0.06203	1.03678	-0.99545	-1.41304	-1.42319	1.84173	-1.03623	0.22889	1.73078	-0.97517	0.13952	1.22699	1.35719	-0.30648	1.20586	-0.65668	-0.40070	0.74127
CAPZB_rep2		1.00000		5	D	B2	43	66	683	274	8.98682	11.13588	-16.75883	2.99406	4.90627	-3.94197	-4.79609	2.62243	-0.04354	0.77125	1.22437	1.21810	-3.73944	-2.85937	-2.42768	-1.03283	-0.64953	-1.95404	0.65202	-3.77796	1.61676	-0.58645	-1.17273	0.27204	-4.08978	2.58004	0.10087	-2.47092	-1.11977	-0.86372	1.63997	1.25082	0.18680	0.45955	0.23735	1.47566	-1.87001	0.45533	-1.91180	0.58960	-0.75203	0.89632	1.48805	-0.53018	0.27249	-0.76219	1.49332	-0.19678	0.01170	0.58645
ENC1_rep2		1.00000		24	D	B2	43	66	832	349	-10.54945	-2.89615	-2.11678	-2.21830	2.58503	3.91583	-0.74349	-1.11769	-2.17131	5.78978	-0.30086	-1.37966	0.34941	1.19533	0.75666	2.44874	0.78121	1.68234	2.17400	-0.12842	-0.84469	-4.82856	0.68142	0.13402	0.69659	0.62741	0.12352	-1.16128	0.59263	0.59672	0.17273	-1.89775	0.31888	-0.01611	0.09124	-0.65504	-0.72851	-0.56843	-0.39621	0.90375	-1.27419	-0.05557	0.80359	0.54650	-0.96555	0.34118	-1.68921	-0.72873	0.27429	0.12106
MYH4_rep1		0.93939		33	D	B2	43	66	808	474	-12.07764	-3.52802	1.55707	-3.80670	0.68422	1.70500	0.01020	-1.68955	0.05116	6.41635	3.31206	-1.06420	-0.77438	-0.34828	1.14481	-2.87766	0.47441	-1.12590	-0.49431	-1.12428	-1.06660	-0.71277	2.14169	-1.73031	0.49234	-0.91647	2.00210	-0.61429	0.23137	0.79046	0.08910	-0.28252	0.84989	-0.13677	0.14652	-0.17291	0.72581	-1.69261	0.57859	0.88229	0.04140	1.59899	1.10055	0.11879	1.27895	-1.03720	0.40651	0.25659	1.78368	0.73572
CGN_rep1		0.50000		12	D	B2	43	67	651	81	-9.18390	-6.09286	-6.60368	0.40939	3.06858	-1.21161	3.39007	-1.44287	0.76972	2.19436	0.49509	2.17641	1.51172	-0.33506	-2.22527	1.30043	-0.66355	0.95221	1.65853	-1.09763	-0.63903	1.26076	3.11260	0.86913	1.67260	0.85007	-0.76630	0.10947	0.56420	-0.09984	0.10860	-0.14516	-0.16560	-1.36465	-0.25285	-0.97519	-0.98599	-1.72921	0.46883	0.15175	-1.18962	0.44326	-0.10822	-0.92540	0.81145	-0.89787	0.14422	-0.37726	-0.10399	0.47461
MYL6B_rep3		1.00000		15	D	B2	43	67	249	214	25.33586	-22.22768	-4.43819	-14.82608	5.25184	9.66387	-9.26414	10.05810	-0.35085	2.33898	0.22191	1.99460	5.81397	1.31412	3.11118	-5.20472	-2.44598	-4.12170	-5.41865	-2.54935	4.16333	4.34026	2.88171	1.29866	-1.83475	3.43678	-1.37557	-0.04609	2.16303	-1.30974	1.11048	-1.76509	-0.84278	0.17923	0.42275	0.42932	3.31502	1.00394	-1.16357	-0.86268	0.60980	-0.24181	1.23789	-0.20727	-0.35261	0.29148	0.21797	-1.06826	0.40401	0.45318
MACF1_rep2	AMOTL2_rep1	0.59375	0.34375	32	D	B2	43	67	788	487	-2.61905	2.70839	-3.73776	-2.22235	-4.35387	0.73909	-2.29723	-0.43320	-0.45262	2.66429	-1.48761	1.39332	0.82591	-0.00950	-5.74329	-0.89290	0.80805	4.18438	-1.13099	-0.36275	-0.97573	-2.38944	-2.84449	-0.01824	3.44093	-0.60724	-0.84114	-1.52689	0.10424	0.21246	-0.19688	0.69585	1.46654	-1.67217	0.94926	-2.31744	-1.45480	0.11895	-0.99719	-0.51854	1.02869	-3.29613	-1.07318	-2.08216	1.11081	-1.17946	-0.29701	-0.80837	-0.78392	0.96711
AMOTL2_rep1		0.93548		31	D	B2	43	67	882	524	-2.39527	3.66103	-1.05394	3.10696	-3.37920	3.95836	-1.29053	-0.75962	-1.14920	-0.89167	-2.41226	-2.73678	2.15945	4.13763	-0.94062	1.96280	1.28720	-1.42748	0.21227	1.10497	0.81376	-0.99205	-4.31493	4.29762	0.06906	-0.73265	-0.07598	2.86021	0.37808	-0.62800	0.12303	0.18160	0.35135	1.50254	-0.17314	0.53821	0.15338	0.37927	0.76303	0.49823	-0.88661	-0.07160	-0.48671	2.01144	-2.54778	-0.79891	1.18857	-1.83697	0.07668	-1.01008
MYH4_rep1		0.94595		37	D	B2	43	67	197	541	-1.46480	3.55235	-5.36673	5.14536	-5.86171	1.01553	-2.85752	-0.65772	-3.82143	0.61116	-0.70784	-0.24578	1.55917	4.00098	-1.92926	-3.11660	-0.64433	1.05769	-1.12722	0.87799	3.22829	1.00831	-4.46523	1.52278	1.91343	-0.08404	2.39846	2.04297	2.28075	0.24097	-1.22154	-0.06366	0.22837	-0.02293	1.47711	0.30081	-0.28352	-0.71567	-0.63771	-1.39793	0.76237	-0.44300	1.32842	-0.03897	-0.51279	-1.82640	1.15906	1.66617	-0.53477	1.95346
PAFAH1B1_rep1		0.94915		59	D	B2	43	67	297	577	-2.72499	5.37528	-1.10252	-3.81242	-2.36950	-1.17322	-4.65550	4.12317	1.56916	0.29964	0.43922	1.18988	-2.71205	-3.85751	1.53824	2.44908	0.12222	-2.97559	1.91711	2.87566	-2.50155	-1.54299	-1.98114	2.19828	-3.10100	0.67910	-1.05791	-2.50164	-1.48174	0.82775	1.79323	0.48847	0.33949	0.44755	0.29576	0.92289	-0.02891	0.80373	-0.79290	-0.49612	0.64858	1.55096	0.53047	-0.04952	-0.81119	0.46853	-0.15440	-0.39782	0.49347	0.07095
AMOTL2_rep1		1.00000		31	D	B2	43	67	824	593	-6.30342	-1.01451	-1.95976	1.28094	-1.27376	-2.85869	0.29131	-0.54863	2.58819	-0.58866	2.49133	1.56351	1.00105	1.32204	-1.38334	-0.81072	-0.30891	0.76197	-0.77523	2.07319	-0.91810	-1.23996	-1.16810	-0.97428	3.40971	-0.50419	0.74793	0.76361	1.82144	0.11210	-1.11399	0.56746	0.16423	-0.38531	-0.43733	1.40973	-1.62806	1.18210	-0.15693	0.17388	1.98102	1.04498	0.36626	-0.69673	0.52993	-0.01387	-0.05312	1.03690	0.80245	-0.41311
WASF2_rep1		0.95833		24	D	B2	43	67	659	605	13.37220	10.41573	-10.37344	4.41965	0.52668	-6.14971	-6.80599	1.13599	-6.06386	4.91500	-4.08240	2.12716	-6.53350	-2.08177	1.59868	-0.13208	1.83203	1.67653	3.17930	-5.38965	0.48624	-0.58993	1.64038	3.33109	-2.08652	2.33639	0.39298	-2.93479	-0.54453	-2.16747	0.99735	2.64266	0.01156	0.53251	0.54949	0.61286	-0.01685	0.40505	-1.47674	1.04829	0.33685	-0.35589	-0.43045	0.17634	0.14075	-0.75525	-0.36558	-0.68913	-1.08822	1.21883
CRK_rep1		1.00000		7	D	B2	43	67	283	930	4.49643	19.56019	-6.81609	21.11627	7.19243	10.31041	-9.60444	10.69322	-0.43066	-0.59485	8.76893	-3.19790	1.40921	-2.99839	5.00171	2.18105	-12.68840	-1.84184	-1.90147	-7.45419	-1.03788	2.37244	-1.55020	4.02412	0.72814	1.85997	0.04165	-1.40898	0.25923	-1.27801	3.90323	0.22095	0.14822	1.80735	2.19408	1.39731	-1.41918	-0.86453	0.23382	0.79502	1.23044	-0.08930	0.21623	-1.10855	-1.67859	-0.39443	0.46826	1.01416	-0.20725	0.63583
SPIRE2_rep2		1.00000		20	D	B2	43	68	467	302	-2.44133	3.87442	0.92506	-4.97402	3.72287	5.86386	-3.70709	-1.74668	-1.33803	-3.70187	3.19032	-2.69468	2.59293	2.85059	-2.49084	-0.59722	0.17635	-3.21492	-0.17375	-0.16041	1.01033	-2.23487	0.67434	-1.74437	-0.68287	-0.24813	-0.72179	-0.40366	-0.85749	1.36514	1.74122	-0.12179	-0.89182	-0.52420	-0.08568	-0.67859	1.09483	1.76250	-1.04461	1.72366	1.78166	-0.70408	-0.21572	1.06476	-0.45969	0.75226	0.09162	0.80288	1.79532	-0.18685
KPTN_rep2		0.89474		19	D	B2	43	68	764	322	-5.67340	1.39773	-9.31035	-3.41170	3.77732	-1.96602	2.56230	-2.07726	2.91859	0.46102	1.23839	-1.11636	-0.21464	1.98030	0.41571	-1.55256	1.38872	-3.54938	0.86641	0.50824	3.21302	-1.82763	-0.36983	1.99128	1.68333	0.07317	-1.22098	-1.22912	0.17695	0.74134	-1.20693	-1.09656	-2.08661	-0.24520	-0.11061	-0.82581	-0.50259	-1.46034	1.77659	-0.25579	-1.02622	-0.00533	0.37350	0.61951	0.54643	0.30934	-0.80529	-0.43361	1.80758	-0.96002
KPTN_rep2		1.00000		14	D	B2	43	68	738	406	-5.09613	-0.84313	-8.01666	-1.85043	4.02633	-1.20341	4.05706	-1.82751	0.07781	1.46689	-1.11875	-2.59522	-1.82246	-0.14256	2.75443	-0.58471	1.62230	-3.08245	0.27145	3.12338	2.87067	-0.15828	0.11147	-0.91298	1.18456	0.22866	-1.96981	0.46522	0.72217	0.30801	-0.48511	-0.74500	-1.24393	-1.40406	0.14372	-1.09354	0.05971	-1.29707	-0.19410	-0.43645	-0.78398	1.07091	0.65070	-1.06140	-0.03287	-0.35990	-0.84595	-0.19359	0.07006	-0.01342
PAK1_rep2	CDC42BPA_rep3	0.57812	0.37500	64	D	B2	43	68	606	418	-3.23242	-4.89136	3.71336	-7.83115	-3.30414	-5.24251	3.47614	5.50808	2.67517	-1.51404	-0.44108	1.34918	2.60839	-1.14934	-2.43667	-0.13841	1.12567	-1.14223	3.24802	-0.20039	-1.22755	-0.18090	1.14804	-1.76353	0.48374	-3.43590	0.16724	0.24242	-1.32980	1.08891	-1.62966	-2.30014	1.45036	0.39031	-0.42590	2.08144	-0.06955	0.72856	-0.16341	-0.52956	1.15526	-2.05041	1.04553	1.15865	0.14708	1.17120	-0.43558	-0.24524	0.12831	1.07729
TPM2_rep3	SYNPO_rep3	0.50000	0.38462	26	D	B2	43	68	545	487	-1.14330	1.06146	-7.39443	-2.75283	-3.02553	0.96853	1.59347	-4.69648	-2.09616	1.01448	-1.18031	-0.68617	0.15338	0.84999	-0.68690	0.41893	0.55114	-1.57013	1.02655	1.38056	1.39343	1.96956	-1.09496	3.06742	-0.06092	-0.01641	-1.06204	0.94570	1.62089	0.91159	1.43297	-0.64635	-0.51726	-2.08555	-1.46253	-0.24054	-0.42455	-0.97935	-0.91478	0.24879	0.59589	1.33781	1.12358	-1.16228	0.13705	1.30115	-0.38268	0.74849	-1.68376	0.74909
TPM2_rep3	SYNPO_rep3	0.50000	0.41667	36	D	B2	43	68	595	553	-5.48599	-2.50635	-6.68070	-3.50369	-2.18470	1.25940	5.00557	-0.77103	-1.30844	3.73956	0.46793	1.19816	-0.56936	-1.66328	0.08939	-0.07169	-3.68749	-0.38573	1.06915	0.66812	1.61973	1.34016	0.76490	0.42913	-0.37692	0.02798	0.06173	0.95899	1.20729	0.88475	-0.80576	0.71735	-1.76292	1.66373	-1.28490	1.27658	-0.94058	-0.87696	0.20703	1.78156	-0.00777	-0.44518	-1.21368	0.28181	-0.67518	-0.88971	-1.88961	-0.62292	1.08979	0.60405
VEGFA_rep3		0.71795		39	D	B2	43	68	695	574	-10.63300	-1.66687	0.34660	-10.53743	-1.57050	7.43699	-1.80864	-3.56116	-0.93371	2.06670	-1.37496	-0.02109	-2.51473	-0.30757	1.43372	-0.73251	-1.17438	0.69899	1.61003	-3.06961	0.52510	0.29366	-3.02111	0.33631	-0.43461	-0.17503	-0.02140	-1.30008	0.35426	-1.69073	0.11043	0.13638	-1.54138	-0.25016	-1.08948	-0.47825	-1.57760	0.46666	-0.71274	-1.07278	-1.28249	-0.06275	0.09787	0.53202	-1.51783	-0.63036	1.04548	-1.03820	-0.73044	0.40943
RAB13_rep2		0.96296		27	D	B2	43	68	241	611	-4.14029	4.04209	2.47206	-2.20672	5.64100	-1.45573	-2.73953	-1.52646	-1.95043	-1.57272	-0.24326	0.83908	-0.78064	0.60923	0.64887	1.46319	-0.92872	-1.40603	-0.64870	1.27982	1.51502	-2.96093	-2.63737	-1.64920	0.92476	-0.39347	2.12824	0.69961	0.98816	1.28798	-0.50443	-1.34779	0.37390	0.56654	-0.61466	-0.75481	0.13960	-0.07803	0.54182	0.54399	0.06227	-0.22214	0.73687	-0.66280	-0.49471	-0.04968	0.15454	-0.89591	-0.29709	-0.21124
VEGFA_rep3	PLEC_rep3	0.54762	0.35714	42	D	B2	43	68	764	603	-11.33288	0.90913	-2.62218	-6.62833	-1.87788	8.99609	-0.69540	0.40375	0.44975	3.09888	3.95749	-0.50237	-2.56795	-0.44975	2.38586	-0.45971	0.46584	-0.06997	0.21441	1.56796	-1.65318	2.45694	-1.05211	-1.25624	0.75744	-1.26135	-0.30247	1.20456	-0.22994	-2.54826	0.66802	-2.07528	-0.59599	0.18279	-0.98894	-0.26781	-0.81562	-0.48875	-0.56865	0.67846	-2.93398	1.10470	0.83375	-0.80743	-0.63398	0.18055	0.63621	1.76891	-0.80541	0.67446
CD44_rep1		0.95082		61	D	B2	43	68	662	732	-6.63953	1.81067	4.31227	-2.71005	-2.73468	-0.21814	-1.83796	-2.01014	-1.70630	1.12712	-1.35427	-1.08040	-2.56152	-0.14966	2.44676	-2.29908	1.40052	-1.38852	0.98920	1.72821	2.09997	0.91350	0.94793	-0.21154	0.40186	-1.95203	-0.25270	0.15623	1.23458	1.47427	-0.05635	-2.89220	-0.55975	0.46715	1.60302	0.53383	-0.01622	-0.13889	-0.45229	1.86130	0.43920	-0.95938	0.45128	-1.27941	0.94671	-0.99624	1.34409	1.80859	0.56841	0.75156
SLC9A3R1_rep1		0.96667		30	D	B2	43	68	798	807	-16.64804	0.88375	-7.25969	-6.96394	8.51266	2.49708	0.28148	1.79460	5.10043	-0.35488	3.59154	-3.19067	-2.03702	-0.38118	-2.32790	1.88439	0.85213	2.62754	3.05279	-0.42828	-2.03210	1.39453	-1.85984	2.54183	0.97128	-0.30247	0.57330	-0.06623	-0.13842	0.00195	0.57326	0.02739	-0.94189	-1.30900	0.36264	0.52075	-1.34582	-0.51378	-0.56992	0.74776	0.30529	-0.21082	-0.46939	-0.30006	-1.99633	-0.36773	0.56938	-0.08436	0.47817	-0.25550
AMPH_rep3		1.00000		23	D	B2	43	68	850	877	-4.97158	-3.71012	-2.96569	-2.30615	4.67806	0.70826	1.14119	-2.70807	-5.28362	-0.38871	-0.55420	-2.71277	-1.37854	0.81347	-1.03898	-0.34435	0.35604	-0.68165	1.59500	-0.61702	2.31977	-0.33607	1.33999	3.61173	0.59836	0.64959	-0.69696	1.57073	-1.00466	0.20961	0.33631	0.18806	-2.04725	-0.15349	0.19596	1.34318	-0.11262	-0.31957	-0.48359	0.15214	-1.09858	0.14808	0.57073	-0.32312	-0.25515	1.48507	-1.21885	-0.21229	-0.51796	0.43642
ITGB1BP1_rep1		0.81081		37	D	B2	43	68	388	916	-5.38032	-1.33725	-3.51037	-0.34932	2.63023	-0.55075	0.38449	0.17012	-3.01592	-1.44518	2.44601	0.73321	-0.02961	-1.57177	-1.35169	-1.02175	-1.61537	-1.51072	0.04860	3.31551	-0.09864	1.53228	-0.64716	0.12262	0.39052	-0.39182	1.73371	-0.05535	1.02319	0.05477	-0.88016	0.11225	-0.99074	-0.93009	-0.71784	-0.28368	-0.26346	-0.00523	1.76990	0.45534	0.27772	-0.15160	0.20301	-0.67890	0.91503	-0.97083	-1.00745	-0.35322	-0.16864	-0.53095
ZYX_rep3		1.00000		7	D	B2	43	69	905	111	37.07194	-22.84267	-9.35960	-5.30704	5.87179	2.97751	-0.19423	-4.08619	3.28116	4.85171	3.22451	2.96932	-1.72925	7.93712	8.85209	4.53136	-6.13350	8.43634	-3.46575	-4.59120	-2.22829	-0.59227	0.12534	-0.06605	-3.95551	4.11353	-0.95866	1.49061	1.85818	-2.06334	1.48690	0.52191	0.26309	0.76306	0.00382	0.34226	0.51010	0.41986	-0.41491	0.07368	0.24203	-1.47618	0.04351	0.18462	1.30082	-0.11817	-0.27705	0.82815	0.37798	-0.73080
RUFY3_rep1		0.97222		36	D	B2	43	69	431	177	-10.02297	-3.36484	-7.01502	-8.13354	3.70590	1.55165	1.91210	-0.94887	3.96054	2.03378	4.86903	-0.85583	-0.82068	-1.18717	-4.77419	-0.38151	-2.70817	1.37531	0.57325	-1.17026	0.78302	1.01640	2.38385	0.10335	-0.26667	0.12913	-0.99020	0.49224	-0.46215	0.62680	-0.60174	0.02082	-1.56205	-0.33630	0.06579	-0.59990	-1.39272	0.32268	-1.76682	-0.15601	0.06284	0.13126	-0.41388	-1.24637	1.19772	0.46505	-0.64962	0.44514	0.43797	-0.26726
ARHGEF18_rep1		0.72727		44	D	B2	43	69	249	212	-2.37147	12.59157	-8.76471	-7.21177	9.00031	6.45998	-4.67401	2.49584	-1.92371	0.20451	-1.81794	-2.76945	-3.81725	-2.13866	-1.91717	3.11706	-1.07249	1.38455	3.70265	-1.44223	3.47560	-1.28561	-0.65850	-0.39477	3.98729	-0.52557	-2.16779	-1.93620	-0.78934	-0.42709	3.00626	0.35621	0.18422	-1.32050	0.97814	-1.02818	0.27181	0.80515	-0.93955	-1.26180	1.72446	-1.88412	-1.00324	-0.38483	0.37025	-1.53040	0.42431	-1.21409	-0.03375	0.87808
MET_rep2		1.00000		18	D	B2	43	69	551	214	10.61602	-4.63235	-10.80302	0.56549	-0.96532	-0.07391	-0.18358	0.17614	-6.69736	0.14051	0.97940	1.88215	-0.28980	-1.66543	-0.65289	-0.78033	-4.11139	5.89542	-0.77092	0.60433	1.22127	-0.02473	1.97224	0.68911	0.64267	2.65156	-1.32976	-0.25046	-1.16367	-1.07399	-0.61431	0.83587	-0.21863	0.98759	0.68010	-0.20056	-0.32240	-1.06217	0.94982	-1.74792	-0.96343	0.65595	2.38331	-0.51350	0.31895	-0.78430	-0.45612	-0.10173	0.26767	0.48694
ARAP1_rep1		0.97222		36	D	B2	43	69	826	233	-5.77941	6.77152	-6.94302	-4.46856	-0.27239	0.90561	-4.56522	-1.91382	6.47053	1.97687	2.57987	2.37546	0.01981	-1.37487	-0.81005	1.71065	2.16203	-0.24683	-0.39860	2.22191	-2.50986	1.52204	0.19010	-0.54074	0.35430	0.69721	2.29642	0.53965	0.30074	0.30930	-0.04433	-1.63910	-0.82869	1.23601	1.25625	0.84932	0.07658	-0.20339	1.15226	-1.65553	-0.54172	-0.14993	-1.00736	0.88990	1.72034	-0.90974	-0.88102	1.30022	1.31954	0.51961
ARAP1_rep1		0.97619		42	D	B2	43	69	778	287	-5.98061	2.43807	-3.68164	-6.81128	0.69826	2.43229	-1.70361	-2.26722	1.59511	1.98009	-1.24596	-0.95200	-2.55958	-2.81598	1.54329	-1.57851	0.44431	-3.40500	0.90022	1.36082	1.92432	0.36594	0.14100	-0.31380	0.04068	-1.32319	-2.68678	-0.96519	0.20931	-0.98509	-0.19485	-0.29108	-1.22136	0.54734	-0.96504	0.52998	-0.26483	0.04252	-0.94500	0.23280	1.15380	0.88439	0.52437	0.56643	-0.47840	-1.26340	1.63069	0.78031	-0.76610	-0.12420
CTTNBP2NL_rep3		0.96552		29	D	B2	43	69	194	390	-9.75589	-2.25270	6.53010	-2.50877	-1.18332	-0.03005	-2.61769	0.49743	-3.48398	-2.20790	4.07971	0.53985	-1.86559	0.44360	2.82142	-0.62312	-0.95284	-3.89033	-1.83756	1.43653	-1.02781	1.04317	-1.62449	-0.20849	-0.06212	-2.32183	0.66266	-0.28022	1.28940	0.42478	-0.02471	-0.20493	0.30763	-0.26710	-0.61852	0.25017	-0.21128	-0.71262	0.99671	-1.01011	-0.96194	-0.06960	1.72233	-0.70919	1.19578	-1.06227	-0.11587	0.40036	-0.23051	-0.21535
ITGB1_rep3		0.91667		24	D	B2	43	69	448	462	3.26731	-4.06128	-2.56717	4.07502	-2.23647	-3.01922	-0.44965	2.18650	-3.13043	4.14675	0.82253	-0.63317	-0.96732	1.06090	-2.34183	-0.89677	3.02047	-6.11780	-1.88697	1.06517	0.43826	0.27924	-3.36290	-0.48973	0.76019	1.00105	1.65519	1.48047	0.80306	0.65214	-1.90975	2.01896	-0.45531	0.36356	-0.55427	-0.71887	0.57714	-0.49355	0.30558	0.11122	0.96012	-1.69930	-0.48400	0.04732	0.73770	0.44344	-0.14059	-0.21165	0.25510	-0.90086
CDC42BPA_rep2		0.96667		30	D	B2	43	69	869	895	-6.63740	-0.06236	-1.11610	4.66081	1.37866	8.71572	-0.55350	3.02272	-7.60460	0.08936	-3.45032	-0.51271	1.01101	-1.29131	-4.44896	-3.76956	0.51117	-0.31624	-1.26888	-3.15687	0.64730	1.46989	-2.27409	0.75714	0.77654	0.24828	-0.88381	0.81823	-0.77458	-0.56761	2.51632	-2.45156	0.96376	-0.47162	0.24502	-0.56472	-0.64514	-0.42189	-0.54669	-0.35594	1.19752	1.50785	0.25366	-2.36234	1.31574	-0.96569	-0.06505	-0.46628	-0.64463	-0.64499
DNM2_rep1		0.40476		42	D	B2	43	70	879	127	5.25822	-1.06000	-2.11823	-5.52744	3.61546	-2.11753	2.88164	-0.29732	-3.85732	-4.64764	-0.25087	-1.53398	-0.37231	-1.60132	-3.57903	3.71630	1.58438	-2.71388	0.36936	-2.95724	0.49158	1.21423	-0.42100	3.96211	0.29508	-0.75694	-1.66631	0.36097	-1.01018	0.45762	-1.01266	1.42902	-1.43286	-0.62887	-1.28518	0.21891	0.55097	-0.11859	0.00668	0.79224	-0.35276	0.33856	-0.28452	-0.80516	0.56534	1.28609	1.52653	2.69193	-0.01307	1.28615
SWAP70_rep3		1.00000		34	D	B2	43	70	218	165	-7.68334	-0.24717	-4.75250	-8.21668	1.55115	3.17503	-1.99728	-0.31956	2.54080	0.58741	-0.62429	-0.17892	0.57040	-1.05535	-1.76503	1.68991	1.35925	-0.80997	1.70551	2.78607	-0.02298	-0.97530	-1.45865	2.20288	2.13852	0.18188	1.02731	0.10446	-0.48496	-1.57898	-0.85045	-0.39994	-1.16256	-0.39167	-0.26411	0.73984	-0.37502	1.32446	-2.37552	0.34896	-0.15286	0.90054	0.31507	-0.57295	0.04595	1.13504	-0.65677	2.39927	-0.55102	1.73971
FAM89B_rep1		0.87500		16	D	B2	43	70	315	210	2.40685	-3.97378	-1.51675	1.02335	-1.95340	-5.48500	0.55049	-0.02890	-4.62431	-1.11197	-3.87023	0.95128	3.16056	2.89646	-0.61899	1.22223	3.23334	1.81679	4.43700	2.55572	-0.43278	0.37044	2.86511	1.68291	2.53519	-0.05954	-1.10557	0.10382	-2.34542	0.68106	0.72912	1.05435	-0.00660	-1.32969	-0.75635	-0.55131	0.62565	-0.03327	0.66832	-1.26796	0.64518	0.39115	-0.30540	0.65426	1.86018	0.58765	0.38644	1.96457	0.30030	0.78463
FHOD1_rep2		0.92308		39	D	B2	43	70	169	283	-3.65551	1.27163	-5.03748	1.36620	-4.07416	-6.68824	1.59214	7.06275	0.86574	3.03124	-2.43747	6.42156	-1.11413	-2.08215	0.49195	2.16854	0.60218	-0.29798	2.61724	1.34586	-0.19568	-0.89151	0.12822	-2.11622	0.04104	-0.21333	2.78093	0.38714	0.59484	-0.36406	-1.75209	-0.51997	1.08857	-0.45441	0.44940	-1.62777	2.35568	0.39076	2.42272	-0.03524	-1.06709	0.58394	1.84282	0.47462	-1.02592	-1.69951	1.30676	0.85513	1.14475	0.21818
BAIAP2_rep2		0.93750		16	D	B2	43	70	329	538	-1.75627	-9.49841	-5.95461	0.09342	4.08235	0.01190	2.73574	0.39747	-0.29890	2.60481	0.56449	0.98637	2.81263	-0.57907	-0.12898	3.18496	-1.59108	-5.03527	2.22532	0.83193	-0.56374	-2.35589	0.82064	-0.42553	-1.04513	2.16118	-0.65716	0.50761	-0.34345	-0.06642	-0.01352	-0.54238	-0.99064	-0.90096	-0.23939	1.57833	-0.18879	-0.63288	-0.35529	0.10821	-0.54509	-0.24440	0.19914	-0.60635	-0.47540	0.40633	-0.42307	-0.28049	-0.76290	0.46575
BAIAP2_rep2		0.80000		15	D	B2	43	70	271	546	-5.46920	-5.71419	-8.14737	-1.40483	5.55780	1.45001	4.05741	1.55597	0.24158	1.21292	-2.57569	-1.35011	3.59321	1.78027	0.22599	2.07081	-0.01083	-3.46332	3.31463	0.27771	0.89869	-3.48332	0.65716	-0.61256	0.17673	0.76721	-0.06162	0.13429	1.20226	-0.56824	-0.36593	0.51383	-1.62101	-0.40860	-1.62826	-0.91554	0.41896	0.84377	-0.89167	-0.25780	0.84643	-1.01776	-0.49329	-0.14951	-0.30968	0.63932	0.21002	0.76861	0.34828	-1.02568
AMOTL2_rep3		0.97917		48	D	B2	43	70	669	689	-2.60586	-4.84609	-1.86887	-3.35408	0.97780	-3.24877	4.67835	4.65346	-5.63541	2.43813	0.71652	-2.79056	-2.00865	0.89279	-2.07601	-2.29205	0.19801	-5.15893	-0.94693	-1.66754	1.50112	4.17320	0.61807	1.25679	-1.44596	-1.16816	-0.12000	0.84904	-0.43266	0.66857	-0.65843	2.01415	-1.67734	-0.78454	-1.81726	-0.52565	-1.20375	-0.42283	-0.29343	0.17758	-0.47653	0.93179	-0.87437	0.74080	0.59541	1.91518	0.08205	-0.52536	0.41885	-3.00105
ARF6_rep1		1.00000		21	D	B2	43	70	219	786	6.80364	-3.07691	-8.57044	5.39432	-1.66808	8.70063	7.69810	0.19021	-4.49703	0.80058	-3.12344	5.91691	-3.29966	2.31516	-1.65804	0.37809	-4.17443	0.29284	-1.01241	-0.94870	-0.57056	-1.19421	0.58159	-0.71691	2.61646	0.75671	-1.63304	0.96747	3.24711	1.12667	0.83583	0.85191	-1.82443	1.18927	0.19555	-0.28498	0.68940	-0.17962	0.80428	0.15762	-0.18243	-1.08707	-0.52174	0.25552	0.69109	-0.14868	-1.16591	-2.02795	0.10998	-0.15556
JMY_rep3		0.87500		8	D	B2	43	71	721	480	14.55803	-14.20880	-6.32562	2.06334	2.21194	3.28901	-1.45476	-4.11584	-3.75493	3.21966	0.84092	0.08306	-0.43995	2.84465	-0.65296	3.29350	-2.92832	-1.22992	4.44228	1.46085	-0.06771	-1.16260	1.70599	0.17031	1.45984	2.66083	-0.53942	0.24800	2.63933	-0.55372	-0.20404	-0.45305	-0.88751	-0.23423	0.33495	0.45767	0.31345	0.37344	-1.53413	0.05920	0.65817	0.23373	-0.18441	0.24599	0.19915	-1.76758	-1.46317	0.26420	0.96891	-1.46419
SEPT7_rep1	FAM89B_rep2	0.50820	0.47541	61	D	B2	43	71	765	773	-3.89397	-0.83943	4.87656	-7.08272	-1.30069	2.62122	-6.46608	-1.33317	-3.63156	-3.25841	-5.57570	2.17167	2.75010	-0.56603	-5.40131	-2.02726	0.86328	-1.69750	0.71672	0.34122	-1.43716	2.25370	-1.26959	0.50483	-2.11859	-1.97421	-0.92592	-0.79188	0.50880	0.47027	1.25202	0.20171	1.11024	-1.24488	-0.53342	1.73867	1.16988	0.62367	-1.02470	-0.16018	-0.23065	0.53808	-0.18457	1.23740	-1.44579	-1.60140	1.47300	-0.50826	0.04548	0.50694
PLEKHH2_rep2		0.92857		56	D	B2	43	71	496	795	-11.82659	-1.52739	4.23238	-1.01610	1.49974	-0.76986	-0.38430	1.86470	-2.18849	0.02609	0.25965	-0.64575	-0.79724	0.51965	3.40589	-0.16106	0.40547	-1.06058	0.75898	1.54026	-1.74770	-0.35797	0.29634	0.91801	1.73738	-1.31221	0.07618	0.05179	-0.03066	1.81312	0.96113	-1.74051	-0.16682	0.91723	1.37479	1.50432	-0.20209	-0.38430	0.50211	-0.25553	0.60887	-0.11663	0.49099	0.20625	0.12319	-1.05931	-0.12382	-0.93010	0.13400	-0.28405
SEPT7_rep1	FAM89B_rep2	0.56410	0.43590	78	D	B2	43	71	678	771	-1.89028	4.38333	6.21366	-8.32313	-6.49896	1.39332	-8.06628	-3.97545	-0.28165	1.51299	2.54307	0.46315	0.35711	4.55862	1.71531	0.12588	0.74981	-3.21037	-0.49501	0.92938	0.27991	-1.34717	4.53859	-0.16875	0.72700	-2.66744	-2.12712	-2.21002	-0.30481	-1.46236	-0.05621	-1.18125	0.62161	0.96076	-3.00721	-0.51091	1.11750	-0.45032	0.43154	-1.19398	-0.84201	-1.43340	-2.91926	0.21818	1.54137	-0.67744	0.06282	0.97558	0.38301	1.66741
PFN2_rep2		0.94737		19	D	B2	43	71	428	882	-2.87960	0.77302	-5.72923	1.71186	-0.22862	-2.82002	1.87928	3.16635	-2.30115	0.37713	-5.54516	-1.46124	1.12447	0.86998	1.20736	-1.53288	1.34309	-0.62902	1.87571	1.97624	0.16017	-0.87182	0.18208	0.66366	2.42609	0.40631	0.44059	-2.44943	0.05957	0.67331	0.26648	1.78243	-0.30626	-0.65180	1.10368	1.43826	0.98242	0.08949	-0.12131	-0.52408	-0.53297	-0.28067	-0.98851	0.29462	1.41070	0.84516	-1.20477	-0.22016	-0.70167	-0.07718
DIAPH1_rep1		1.00000		5	D	B2	43	72	611	150	27.04909	-13.45464	-12.14595	-9.14806	2.57552	-2.19706	-0.44994	2.90617	-8.04535	2.21804	7.14837	-2.80677	-0.53786	4.09871	1.04561	-0.00683	-1.72995	5.60777	-0.96452	1.06193	0.01200	-4.55435	3.02054	1.83737	-0.63889	4.06019	-0.66147	-0.40935	-0.87951	0.38665	-1.62157	-0.17251	-1.11954	-0.23873	-1.14193	0.14478	-0.68962	0.56937	0.38694	-0.47131	-1.73832	-0.03518	-0.11852	-0.12514	-0.49978	0.03824	-1.04326	0.22164	-0.28747	1.68728
CONTROL_rep13		0.75000		8	D	B2	43	72	439	682	16.29890	4.50980	-7.57433	1.23024	7.89383	-0.54034	-11.22428	2.96810	-5.85567	3.03267	-3.90673	3.05249	-3.90953	-1.09247	3.49613	-0.79082	-0.45819	-5.60750	3.58389	-5.83878	-2.29165	-1.29527	-2.32650	-1.88911	-1.99347	3.20692	1.99995	-0.14728	0.21802	-1.54400	1.52001	-1.09985	0.42778	0.60313	0.25679	-0.28117	-0.96487	-0.00985	0.44980	1.29181	0.12468	-1.83625	-0.22134	-0.14867	-0.33991	0.32026	-0.21607	-1.22851	-0.58485	0.00780
JMY_rep3		0.90000		10	D	B2	43	72	161	685	-7.88811	1.13667	5.42696	1.28258	-0.93347	-2.50784	-4.77505	1.25639	-1.61714	2.56871	-0.98111	0.16415	-1.67932	0.61179	1.24978	1.43784	4.18027	-0.27601	-1.76959	2.99729	-1.82095	0.74233	1.71886	0.81362	0.33372	-1.26536	1.30399	0.94807	0.87525	-0.89950	-1.01972	0.33684	2.08424	-0.02425	-0.51372	0.44244	-0.40354	0.58320	1.93279	-0.15142	-0.92533	-0.42694	0.13823	1.05766	-1.16306	-0.23215	-1.57261	-1.26041	0.14396	-0.80509
LMNA_rep3		1.00000		25	D	B2	43	72	760	721	51.45932	4.82716	-22.83436	-11.78197	-3.73901	-12.40698	-7.22066	9.00291	-5.91162	0.67047	4.46487	3.82593	-2.14832	4.08171	9.57881	-11.54184	5.11226	2.58095	1.04138	-1.39082	-8.61088	0.87852	-0.73120	2.73984	-2.48020	2.18903	-3.86103	-1.34846	-0.03974	-0.05393	0.00410	3.13499	-1.60773	-2.35052	1.05786	0.14263	2.50724	1.11873	3.29528	-3.77368	1.27323	-0.70173	0.10245	1.46184	0.30816	-0.86190	-0.09052	0.29015	-0.88581	-0.19085
ARPC2_rep1		0.97917		48	D	B2	43	72	881	832	-8.38676	-4.06039	-4.07639	-4.79924	0.80828	0.21468	-0.80709	0.62164	-3.00138	1.47541	1.06335	1.98014	-0.17465	0.22517	-3.09594	2.35089	1.58879	0.96627	3.17406	-1.76515	-2.09991	0.50332	-1.76629	1.09877	3.70795	-0.57686	1.02644	0.38828	-0.45086	-0.25517	-0.10477	-0.55655	0.43882	0.43599	-1.49489	-0.50127	-0.39158	-0.34368	-1.22789	0.86282	-2.44589	-0.82976	0.00154	0.33914	-0.65106	-1.12363	0.56229	-2.16913	-0.19244	0.59799
TWF2_rep1		1.00000		27	D	B2	43	72	674	842	1.10920	5.96991	-5.57421	12.16571	-1.65836	0.88367	-4.42609	5.43356	-4.33332	3.26153	-2.91680	-1.14461	-1.61022	-5.51862	-1.09898	-1.00067	-2.58820	-2.12495	1.72647	-0.84169	-1.10327	-0.25643	-3.05855	2.98080	-4.03537	-0.48310	-2.83374	-0.00879	0.12432	-2.20042	0.18418	1.91379	0.97501	1.46428	0.43462	-1.28021	0.34162	-0.62136	0.31360	0.69939	-0.48235	-1.48168	0.79428	0.45850	0.99087	-1.62503	-1.63777	0.27414	-0.50371	-0.99404
LMNA_rep3		0.87500		24	D	B2	43	72	784	872	22.30625	-4.06857	-17.16918	-6.61566	-2.63425	-0.27308	2.08758	4.36658	-8.17882	-0.30687	3.81444	1.24014	-0.56724	-0.92646	0.90663	-6.25813	-3.19083	2.49516	-2.98376	1.09669	0.13711	4.29517	0.03622	-0.99268	2.70064	1.16298	-3.47565	0.02242	-0.14190	-0.76608	-1.75663	1.27833	-2.81218	0.84230	-0.66054	0.02834	1.38662	-0.98739	1.90256	-0.55458	-0.53657	-0.42588	0.92274	0.19930	-0.73905	0.48461	-2.03929	-0.15141	-0.73711	1.47380
MYL6_rep3		0.97297		37	D	B2	43	73	394	163	-12.12719	-6.46094	-3.14742	-3.53514	2.65832	0.88913	1.62104	-1.80859	1.18543	2.75001	2.43613	0.24210	-0.33848	-1.23810	1.37454	0.24812	-0.11333	-1.67300	2.51718	-1.68143	0.30843	-0.37419	2.20397	1.00483	0.59853	0.23250	0.52064	-0.10997	-0.69789	-0.70774	-0.87411	0.54982	-1.47544	-0.67381	0.09100	-0.27242	-0.76616	-0.42943	-1.16693	0.35835	-0.58272	-0.81617	-0.31281	0.18725	0.73436	-0.31254	-0.58948	1.02272	-0.50611	0.26843
PAWR_rep1		0.94444		18	D	B2	43	73	726	252	-7.16998	-1.53521	-2.74897	2.56674	3.85114	-0.60157	5.90898	1.26353	-3.44913	3.86397	2.31966	-2.43953	-1.49395	-3.53134	0.04246	0.61477	-0.15905	-0.43002	-1.70477	-2.02456	-1.06528	-1.35621	-2.98573	-0.96919	0.81722	-0.15604	-1.26868	-0.54086	0.24324	1.85311	1.46701	-0.07840	-0.43446	-1.07144	-0.35481	0.97473	-1.39640	0.20849	-1.10483	1.79568	1.69351	0.50552	0.36455	-0.71079	-0.95410	-0.46817	-0.27942	-0.56897	0.19744	0.04278
BIN3_rep3		0.76923		13	D	B2	43	73	549	250	25.69756	-18.50086	-2.87910	8.96953	3.76551	0.32188	-6.68416	1.36810	-0.46636	1.35901	1.47794	1.39506	-3.09090	-0.67959	1.21780	2.91478	-0.52927	3.98861	1.27304	-0.93062	1.50079	2.74969	-2.57603	-1.25424	0.07536	3.05826	-1.92071	0.54503	1.75714	-1.68929	0.39597	1.44172	1.65098	-0.03352	0.98112	0.07976	0.98100	-0.44629	0.61751	0.10204	0.26454	-0.35136	1.59643	1.76430	0.04174	-0.21274	0.18992	-0.31773	-0.21728	0.62731
FGD4_rep2		1.00000		14	D	B2	43	73	845	266	34.85505	-23.16265	-0.78416	-4.31392	7.01903	-0.70527	-3.90175	6.86935	4.73716	3.01930	6.56603	-0.49323	4.20589	4.49549	5.74685	5.33302	0.67422	0.71463	5.25524	-0.72247	1.31982	-2.86131	-0.21880	-0.18900	-2.32469	4.16562	-1.66371	0.34186	1.07274	-0.80902	-0.76046	-1.52386	0.43217	-0.71836	-0.85297	0.34701	1.61236	1.52966	-0.43329	-0.39323	0.30218	-0.77924	-0.39650	1.25265	-0.08648	-1.45959	1.19762	-0.31226	0.65976	-0.98336
PALLD_rep1		0.90000		10	D	B2	43	73	458	340	12.93818	-23.64437	5.39942	-8.32580	-2.49715	5.13079	-3.57366	15.78873	9.69730	-0.19170	-4.17475	2.93689	7.29781	-0.42509	0.21182	0.03531	-0.69522	-8.53669	-11.05952	1.80078	7.31391	2.05027	4.31162	1.65524	-0.79672	2.72192	-0.88683	0.58353	0.27594	-0.35610	-1.17035	-1.59811	0.19418	-0.19509	-0.97901	0.81669	2.71537	2.90367	-0.96429	-1.77086	0.49475	-1.02871	-1.91346	0.46102	-1.38259	1.22093	2.67119	-0.10348	-0.08084	-0.32069
PLS1_rep2		0.96774		31	D	B2	43	73	795	341	-9.56925	-2.27943	-2.95431	1.55438	7.49635	1.36764	-0.22878	1.58361	2.11158	2.33079	-2.08779	-2.46002	2.82708	-1.67584	-3.19345	-1.79475	2.36958	1.39820	-0.17556	-0.26738	-2.53030	0.08004	0.70260	0.01058	0.74648	0.40952	-0.11450	0.93443	0.16133	0.03691	1.61412	0.60877	0.74708	-0.19173	-0.46901	0.37808	-0.19185	1.49594	0.18143	0.83289	0.27990	-0.34897	0.79063	0.53198	0.64090	-0.49600	1.03056	0.72109	-0.05199	0.06604
EZR_rep2		0.66197		71	D	B2	43	73	270	367	-11.81339	4.91735	-2.27903	-6.90302	0.33235	-2.76712	0.63540	7.19751	4.36262	-2.57189	0.19948	-0.54742	-0.08838	0.13459	0.30119	0.57443	2.01410	-0.63378	0.69894	1.60266	0.08232	0.14251	-1.28232	-0.43226	0.51271	-2.49927	1.83534	-0.61992	0.07433	0.28862	0.76122	-1.24833	1.26709	1.03037	-1.04279	-1.04766	1.90784	2.38521	0.85479	0.49026	0.81438	0.28111	1.67547	0.58820	-1.17392	-2.51563	-0.92599	-0.25659	0.34264	0.09814
PDPN_rep2		1.00000		29	D	B2	43	73	522	359	0.56822	3.18052	1.28196	-8.58200	-3.54076	2.88719	-9.06494	-5.07080	-3.40792	0.04569	-1.52542	3.04852	1.97934	3.76379	-1.45471	2.71960	1.93296	1.10418	0.37398	-0.58854	0.79160	0.72218	2.66012	0.33240	-0.24058	-1.12337	-1.77117	-0.25011	-1.91765	-0.86561	0.33209	0.25647	-1.08436	-0.63631	1.26812	-0.80210	0.83418	1.82117	-1.17602	-0.58582	0.92758	-1.77878	-0.80035	1.30267	2.01872	0.46817	-1.26640	1.48207	0.28785	1.21869
PLS1_rep2		1.00000		27	D	B2	43	73	888	398	-9.19463	-0.51261	-3.61034	4.42543	6.53626	-2.55133	0.52630	0.56472	0.82699	3.15473	-2.16328	-2.22883	-1.76006	-1.77311	2.32334	-2.63562	4.33681	0.02565	0.44686	1.45862	-0.73902	-1.94476	0.53718	-0.98599	2.22755	0.76434	-0.24711	-1.21770	-0.06435	-0.44677	-0.14941	0.49539	0.26559	-0.77405	0.80991	1.72244	-0.85554	-1.34168	-0.03248	-1.06716	-1.19331	-0.03751	-0.26977	0.89942	-0.09074	-0.72526	-0.44579	-0.70408	0.18006	0.33588
ROCK2_rep3		1.00000		22	D	B2	43	73	425	413	2.58634	2.09504	-2.42547	5.50127	-0.60817	-1.93344	-0.64103	-0.12914	-1.51213	-5.81518	-2.43553	-2.30251	5.70996	4.67686	0.33341	0.41273	0.13751	0.66655	1.02017	1.10387	0.60284	0.63360	-1.48001	2.54187	-1.84440	0.87215	3.20820	-0.17205	1.13975	-0.66833	-1.62551	-0.30107	0.66276	-0.27008	0.47199	0.27382	-0.16619	-0.94091	-1.67653	-0.00647	0.95440	-1.24076	-0.50510	-0.03838	-0.27260	0.74839	-0.32475	0.29295	-0.63829	0.92090
PLS3_rep3		1.00000		30	D	B2	43	73	670	627	11.96529	8.58304	-6.31194	13.47487	-8.77014	0.98385	-0.27825	4.68450	-3.45639	2.63093	1.02680	-7.54169	3.38773	1.64247	-1.48203	-3.90079	-3.43941	0.45649	-1.89085	1.03011	2.33694	2.47248	-1.20437	3.19988	-1.49140	-0.24842	-2.15232	1.39078	1.92630	1.19962	-1.44479	0.46540	0.66641	1.21708	2.11972	-2.47766	0.13619	-0.14772	0.68130	0.38691	0.66813	-1.16542	0.12198	3.05556	-1.35030	-0.78067	-0.94873	-1.84773	-0.14467	-2.45838
SAMD14_rep1		0.93333		30	D	B2	43	73	528	646	-6.17966	-0.88681	-7.47434	-3.14019	9.35985	-0.47862	0.83616	-0.88409	1.52899	1.77902	4.10052	-2.98705	-2.04436	-1.08582	-3.82691	-1.18275	0.33337	-3.53429	0.48337	-0.44926	-0.60789	0.50202	-0.17505	2.51089	-2.73487	0.69269	0.44129	1.31324	0.32515	0.38476	-0.80248	0.18974	-1.90463	0.75102	-1.12447	0.15294	-1.16692	-0.40013	-0.69990	-0.51658	-0.08550	0.76436	1.25022	0.51293	0.81772	1.39732	0.20197	0.88479	0.04009	-0.46951
DNM2_rep2		1.00000		35	D	B2	43	73	802	755	-8.01008	5.88902	-3.66885	-7.87950	1.33387	8.83986	-5.41588	-5.26021	0.82169	1.03667	2.02796	-1.60468	-3.35811	-2.14924	-3.46301	-1.62312	-1.05746	3.19706	-1.19081	1.17493	1.94153	0.15050	-0.75853	0.06326	-1.22122	0.47166	-0.38344	0.07355	-1.67493	-1.41506	0.57548	-0.03338	-1.30126	0.18403	0.63281	1.14075	-1.99577	0.23159	-0.03943	-2.55981	-1.43614	-0.11720	-0.97950	0.54507	-0.47996	-0.85236	0.47028	-0.77187	-0.77950	-0.05382
DNM2_rep2		0.95745		47	D	B2	43	73	753	825	-2.31271	5.55473	-2.47588	-2.28744	1.32867	-0.86512	-5.73855	-4.18605	1.91027	-0.23139	2.79939	2.11615	0.49376	1.32702	-0.58571	2.26115	-0.15263	-0.89936	-0.52445	0.01699	-0.13555	0.08394	3.01796	-1.19842	0.33780	-0.41932	-1.12901	1.24814	0.89141	1.14732	0.82730	-1.44910	-0.38963	-1.08217	0.86513	0.23165	0.69450	-0.14426	-1.60799	-0.06126	0.38786	-0.45346	-0.32049	-1.49172	1.51003	-0.21553	-0.32068	0.27752	-0.76401	1.03752
BIN1_rep2		1.00000		28	D	B2	43	73	470	894	8.28529	2.44510	-3.36464	5.15150	-4.35400	-3.33424	5.51610	-1.92913	1.19850	-2.75284	-4.79448	-2.57330	-1.94303	5.09516	-0.51597	-3.73247	-4.44675	-2.83370	-2.25162	1.79385	-1.77986	-0.00066	-0.00379	2.54945	-0.22526	-0.75007	-2.05570	2.18177	0.99249	-0.17289	-0.10552	0.21791	1.20075	-2.19234	-2.43077	0.88259	0.44564	-1.88362	0.04152	-0.54615	-0.31258	2.04766	2.19144	-1.09660	-2.30358	-0.68086	1.48194	1.07355	-0.58666	0.24586
PARVG_rep1		1.00000		27	D	B2	43	74	646	208	-5.32425	-4.92381	-6.46096	1.14032	-0.59132	-1.60060	4.15970	-2.51831	0.31529	2.92432	6.76566	-1.53890	2.34917	2.77936	-0.34608	-2.98015	-1.48890	-2.24297	-2.12712	-1.78373	-0.14537	2.39050	1.49492	-1.98066	1.31689	0.09403	-1.07092	-1.13006	-0.16029	1.05118	-0.27708	1.09234	-0.66960	-0.30915	-1.51171	-1.61984	-1.74067	0.13198	-1.80145	2.63199	0.49923	1.70540	-0.40370	0.27381	2.22962	-1.71932	-1.38642	1.03997	-0.50761	1.01685
KRIT1_rep2		0.84783		46	D	B2	43	74	314	218	-8.13445	0.18453	0.37259	1.38711	-0.89291	-2.25914	1.62666	5.85930	-2.52130	0.17806	-0.27965	0.04302	-0.99644	-5.30178	0.76617	1.20189	-1.21808	1.20611	0.04281	3.26622	-1.93472	0.59043	0.72848	-0.25833	1.60581	-2.14577	-1.05791	0.57723	-1.18279	-1.46816	0.09581	-0.63210	1.31025	0.04326	-0.73915	0.44157	-1.45608	0.17536	-1.87906	1.95769	-0.86949	-0.71190	0.73709	-0.67148	-0.04199	-0.22337	-0.32556	0.60492	-0.84688	0.87622
PTK2_rep2		0.70000		10	D	B2	43	74	560	322	-11.83222	1.91538	-3.40826	-2.34203	1.56958	-2.09591	1.27812	7.69016	1.54637	2.18026	-0.23305	-1.30037	-0.67418	1.46674	-0.13272	2.32830	3.41287	1.37418	1.00313	1.35283	-2.54887	1.13171	-1.55146	1.40610	2.81183	-1.67548	0.86970	0.47744	0.13948	-0.62570	-0.29892	-1.41970	1.36097	-0.47224	-0.13515	0.56635	-1.46463	0.71152	1.30024	0.38143	0.08854	1.23172	0.91999	-0.66977	-1.06508	-1.43898	0.32955	-1.02493	2.26437	-1.95301
PDLIM1_rep3		0.75000		8	D	B2	43	74	862	378	8.60735	-5.29411	-9.22164	2.95978	2.28788	0.07438	-2.10750	-2.85144	-3.86011	0.72063	-1.94739	1.80968	1.22826	1.81992	-2.96239	-0.19219	2.54234	1.84393	-0.05788	0.63574	-0.11325	2.97316	-2.45333	-2.21629	1.45525	2.12749	-2.40626	0.04337	0.63515	-0.51236	0.64976	0.94227	0.00684	0.47393	0.81108	-0.73658	0.23731	-1.48598	0.48940	0.07661	0.24704	0.91835	0.94230	0.63521	0.43058	-0.22863	0.36600	-0.46310	-0.52012	0.67528
PDLIM1_rep3		1.00000		10	D	B2	43	74	892	455	-6.06890	-10.35134	-4.38310	3.75409	4.96621	0.70224	1.04278	0.18793	-1.05466	3.24491	0.83294	0.38726	1.52555	-0.08534	-0.42045	3.45759	-0.48087	-2.67982	0.32134	-1.05799	-0.20305	0.24063	1.38360	0.31014	-1.22899	1.56973	-0.48467	1.05485	0.74903	-0.98094	0.52778	1.03345	0.05670	-0.44749	-0.36834	-0.37038	0.38130	-0.22153	0.11737	0.83115	-0.28366	0.86864	0.03364	-0.02843	-0.46378	-0.44553	0.21158	0.49962	-0.45979	-0.67360
SEPT7_rep3		1.00000		31	D	B2	43	74	667	467	2.59683	11.81162	1.41575	-0.64798	4.58927	-1.13016	-3.80172	1.21306	-4.21463	1.91973	-2.48674	-2.36312	0.98613	2.54413	0.98350	1.37253	-0.99125	-0.93938	1.62916	0.33892	0.64726	-2.60475	2.12879	-1.56323	0.12840	-0.05163	2.35751	0.88194	-0.89898	-0.46914	-0.84234	-1.00782	-0.40332	-0.16431	1.03669	-0.63193	-0.13088	-0.52253	1.47214	-1.02975	2.02671	1.37553	-0.80719	1.27625	-0.27150	0.15164	0.54725	0.82607	-1.90761	0.52581
ARHGAP44_rep1		0.97222		36	D	B2	43	74	530	630	-5.10818	-6.63286	0.01071	-0.14988	1.46987	-4.51941	3.03784	2.78729	-4.72228	1.77343	2.68585	-1.66571	-0.53205	-0.43733	-1.65974	-1.18314	0.68852	-5.99250	0.83917	-1.04468	-1.16797	1.45016	0.40804	1.73119	-1.19758	-1.16554	1.37536	0.34984	-1.16836	2.11265	-0.24122	-0.07836	-0.55510	-1.31339	0.30460	-0.06386	0.50189	-1.50694	-0.08546	0.11212	-0.83193	1.22102	0.34947	-1.21505	1.22149	-1.39177	1.18113	0.36633	-0.19750	0.97371
EMD_rep3	IQGAP1_rep2	0.64706	0.35294	34	D	B2	43	74	154	625	-0.99989	-1.27464	-6.81076	2.98145	-4.29757	-7.95824	-2.38454	5.38746	-0.10596	0.31384	0.05183	7.44312	-2.02401	-0.48957	0.08467	-0.99113	-0.47292	-3.44731	0.21776	1.40494	3.12265	-4.12502	-0.87467	-0.11941	2.05148	-0.98110	-0.59828	2.64762	0.31957	0.71240	-1.67221	-1.35791	0.59959	0.82746	-0.65181	0.03172	-1.09578	-0.50539	-1.95390	1.92557	0.57944	-1.87936	0.52002	-0.47208	-0.57618	-0.19577	0.75134	0.34084	-0.14186	0.05684
PALM_rep3		0.97297		37	D	B2	43	74	801	696	-13.43968	4.65495	-12.74166	-14.77543	7.78299	7.36961	-0.83122	5.26012	6.52813	6.09090	0.78849	-6.72707	-4.95993	0.12062	-6.80963	-2.16463	-1.59333	2.63505	7.01736	1.35995	4.67955	0.08299	-1.75358	-1.30284	1.33754	-0.40601	-1.11636	-1.43195	-1.42354	0.38666	0.29691	0.69533	-2.07564	0.66905	1.00267	0.81253	0.23250	-0.32128	0.89644	-1.47969	-0.30085	0.10169	0.04860	-0.44138	0.30068	-0.27419	-1.76420	-1.14474	0.21715	-1.09613
MPRIP_rep2		1.00000		35	D	B2	43	75	494	180	24.70971	26.52095	-9.90908	9.34845	0.31376	-2.03476	-5.96471	6.72315	-1.60171	-4.11032	3.78629	2.35092	1.02386	-5.33098	3.18716	0.46407	-11.51293	-4.04634	2.77841	-9.74509	-1.64963	1.45738	1.26950	3.64693	1.07190	2.59404	3.45333	-0.69588	-0.56416	-1.69711	1.57513	-1.74767	0.84915	1.68089	0.65038	-3.13545	0.48660	-0.51132	0.94953	0.69206	-0.33633	-1.22421	0.15178	0.13050	-0.10932	-0.15821	-1.05737	-0.09814	-1.01818	-0.54769
MYO5A_rep2		0.94737		38	D	B2	43	75	820	151	-13.31562	0.15624	0.37306	-1.52883	0.85882	4.51853	-1.20331	-2.37004	0.80176	-3.67531	0.27873	0.85546	0.90718	1.46741	3.47627	-3.04877	-2.25661	0.69969	0.30599	-0.63133	0.42148	1.49722	-2.42172	1.05613	-0.31065	-0.15042	1.09473	-0.78370	0.40300	-1.87896	0.12616	0.37488	-1.45439	1.63858	-0.92450	-0.18480	-0.09852	-1.81072	-0.26210	-0.42049	-0.11508	-0.21924	-0.45973	0.24478	-1.04954	-0.74023	1.13836	-0.02602	-0.08207	-0.15976
INPPL1_rep2		1.00000		24	D	B2	43	75	677	249	10.22091	-11.82780	0.72139	0.28949	5.55082	-4.29012	5.11886	2.47840	-4.38917	2.30535	-0.07308	-0.98442	0.30206	-1.04832	0.45102	3.75586	-1.47813	-1.98950	2.86481	0.31313	1.89193	-1.43955	0.96145	1.14511	-3.08481	1.65196	-0.62982	1.42235	-0.89215	0.59574	-1.81535	0.16429	-0.68041	-1.67844	-1.26858	0.23532	-0.07961	0.12917	-1.19204	-0.06424	0.80933	0.50908	-0.64848	0.33462	-1.29506	-0.01377	-0.60373	0.24653	0.65787	0.25323
PRKCI_rep1		0.92857		14	D	B2	43	75	328	386	-3.90678	3.18780	-5.53597	1.46763	4.46402	-0.47133	-3.53389	3.11127	1.10140	-1.94975	-1.31859	1.74860	1.43917	0.36906	-4.26930	1.45259	-0.26317	0.74900	-4.13616	3.26913	2.26606	-1.84576	-4.04262	-0.84105	-0.69932	0.14330	-1.37070	0.87565	0.75487	0.09325	-0.19842	0.61229	0.29365	0.39384	2.00770	1.91159	-0.82826	0.78691	-0.82186	0.29849	0.05315	2.54468	-0.22092	-0.80735	-2.29786	-0.68834	1.45494	-0.37482	0.16994	0.53067
CDC42_rep2		0.91304		23	D	B2	43	75	777	403	0.96064	-4.61273	-5.72310	1.20948	-0.61409	-6.84346	4.26389	0.89383	-0.62468	0.11806	5.21352	-0.34756	-0.01694	3.00253	-3.66463	0.40824	-0.00742	-0.73471	-0.34431	1.62852	-0.00575	0.25286	-0.18888	-1.18745	1.34217	1.45250	0.91461	-1.34137	-0.90519	1.39948	-1.53594	1.94018	-0.64080	-0.72917	-1.09349	-0.51564	-0.94848	-0.15437	-0.83865	0.32263	-0.41477	-0.06662	-0.67612	-0.84894	1.08466	-0.09189	-0.14628	0.29621	-1.05823	0.06623
TMOD1_rep3		0.95455		22	D	B2	43	75	224	392	10.55310	-1.87599	-8.05422	-2.03919	-7.73396	-5.92994	0.51258	0.37742	-4.81870	4.80760	-1.24791	1.92053	-4.70407	1.54281	2.04847	-6.84220	2.94122	2.23976	-3.04827	-0.95387	5.81208	2.11760	-0.34598	0.38568	2.91354	0.94165	-1.49482	-3.29581	-1.44991	-0.77792	-0.42633	1.87894	-0.05857	-4.10662	-0.16826	-0.25544	-1.31398	0.01643	-0.24413	-0.08174	1.11652	1.93108	-0.94220	-0.80259	2.00396	0.71430	-1.21838	-2.36892	1.17063	1.08354
COTL1_rep3	MYLK_rep2	0.70000	0.30000	30	D	B2	43	75	433	546	7.67278	4.94773	-5.57946	2.10712	-7.18103	-6.81211	1.44608	-1.12731	2.16247	0.93227	-0.11029	1.89341	0.14237	-0.19781	-1.78543	0.01400	0.91215	0.67606	0.83910	2.28217	0.45914	-0.94745	-2.37235	1.05464	1.07054	1.44997	1.25969	0.03552	-1.58949	-0.75454	0.18875	0.79219	1.36248	-2.32526	-1.18407	-0.20593	-1.20931	1.62536	-0.62987	3.10428	1.22474	-0.01962	1.22491	-1.28648	-0.23824	0.60944	-0.44332	-1.45513	0.40910	-0.14044
IPP_rep1		0.97500		40	D	B2	43	75	431	649	-6.64233	0.47900	1.51338	-8.22186	-4.96511	-2.62636	6.11627	0.85122	1.35956	1.03029	1.67796	-0.13722	-0.06798	-0.62026	-0.84174	-1.13697	0.50313	-1.15187	1.51649	-3.12943	0.76752	3.76884	-3.44000	1.15483	0.91163	-2.15035	1.54904	-0.53658	-2.54874	0.03060	-0.88356	-2.05624	0.09742	-0.39729	2.65199	-2.12859	-0.40914	-1.09145	-0.98268	-0.69655	-0.64832	-0.64841	1.29255	1.68481	-0.27835	-0.63137	1.85957	-0.48173	-0.60338	-1.62045
PLCG1_rep2		1.00000		25	D	B2	43	75	429	735	23.06199	10.69628	9.15238	1.77121	0.68885	-0.75927	8.52758	-4.09788	3.61216	-3.33320	-10.53573	-1.36196	-5.15946	2.19061	2.24475	3.21332	-4.46938	-4.86006	-0.45407	0.12451	-5.38088	-2.67085	1.78489	3.20890	5.40734	0.43485	-1.91057	3.39037	-0.56504	-0.28230	-0.53602	0.71794	-1.19106	1.06466	-0.00993	0.81160	0.65272	1.22792	0.23564	1.90075	-0.46803	1.00611	-0.80209	1.07180	-1.14401	-0.67227	1.38885	-2.60798	-1.60840	-0.84402
PLCG1_rep2		0.87500		16	D	B2	43	75	400	743	34.27590	-0.50985	-0.59985	-8.40956	-1.80003	0.88513	6.54533	-8.18026	3.84257	-3.93857	-2.66122	-0.65793	-7.31198	8.04730	3.36785	0.03115	-6.60340	-3.16480	-2.36079	2.34873	-8.40385	-1.25507	1.71593	-0.79587	-1.47298	1.90752	-2.53123	0.09249	2.50891	-0.58853	-0.62092	1.42655	-1.04562	-1.17649	-1.59386	-0.41155	2.00032	2.30046	-0.77083	-0.04156	0.74815	0.72274	0.25359	1.12042	-0.83454	-0.51800	1.27350	-0.38014	-2.51886	-0.38673
RHOQ_rep1	EPB41L1_rep3	0.54167	0.41667	24	D	B2	43	75	560	796	4.63248	7.05758	-12.34209	1.79220	-2.73594	3.72988	0.37188	1.67276	-2.70494	-4.00619	2.33380	1.67147	-1.28526	-1.89403	-3.31483	-1.63242	-3.50390	1.03636	-0.43079	-3.27644	4.03484	5.87595	-3.02298	2.36058	-2.43198	2.34487	3.18996	1.16226	-0.04208	-0.24536	0.44772	0.12576	-1.43486	1.90945	0.23063	-0.65054	1.00799	-0.12929	0.02329	1.25729	0.35168	-1.05498	1.04207	-0.04521	-0.01128	-0.88330	0.62329	0.95667	-0.41675	-0.59487
RHOQ_rep1	EPB41L1_rep3	0.51351	0.45946	37	D	B2	43	75	480	845	-15.97304	0.65887	-2.36865	-2.55699	6.41272	2.07388	3.75572	2.22981	1.79779	-4.74831	-0.60421	-1.64393	0.03754	0.23913	2.27396	-1.63937	0.99915	-0.17798	2.59670	-2.72679	1.73552	3.95405	-0.18709	1.75079	-1.11733	-1.02467	0.08235	-0.09695	-0.36961	-1.75058	0.91010	0.36500	-0.24782	-0.56154	-0.25788	-0.81259	-0.10654	-1.28498	-0.55171	1.14442	-1.58182	-0.37874	-0.01648	-0.36564	-0.37139	0.16618	0.31625	1.82830	0.23473	0.49176
EPB41L1_rep3		0.94366		71	D	B2	43	76	308	158	-0.88581	3.12398	0.68618	-8.10919	-6.53795	-3.84098	-0.23118	1.99303	0.17393	-0.69817	-2.84529	1.97237	-3.84521	-1.00824	2.04857	0.79459	2.96074	-2.14689	-0.32880	2.51611	4.21654	-1.84845	-0.98038	0.46485	1.06859	-1.43412	-2.83457	-1.89178	-2.69138	1.59868	1.09212	-2.19595	0.17154	1.19926	-0.40303	-0.22106	-0.59454	-0.12871	-0.63779	0.30204	-1.22730	-0.24308	-0.07424	-0.42773	-0.04036	0.73335	-1.62912	0.23223	0.29816	-1.96628
ARHGEF7_rep1		0.80556		36	D	B2	43	76	154	169	-4.27011	-0.81612	4.54160	0.58734	-3.83661	-3.99866	-0.18221	-2.74711	-1.42869	0.52648	-2.34615	2.19791	-2.10318	-4.28601	3.10284	-0.66787	2.55846	-0.71020	0.43668	1.43882	0.46495	-0.47957	-0.26852	0.55367	0.07998	-1.54776	2.25022	1.54863	-1.24299	-1.39480	-1.16631	0.60476	0.12715	-0.02204	-0.62040	-0.28995	1.03361	-0.94991	0.72255	-0.40019	-0.30701	-0.77412	2.24176	0.49004	-0.01798	-1.48874	0.53907	0.79934	0.47046	0.84275
PPM1F_rep2		0.97959		49	D	B2	43	76	628	233	-0.46555	0.15814	-0.08538	-4.49429	-4.88365	-2.25104	-2.72286	1.50160	0.22911	-2.87048	0.75600	1.59070	3.63677	2.35978	-1.65776	2.16901	1.08825	1.88248	0.05929	3.86537	-2.20653	1.30568	-1.01629	0.42141	-1.11627	0.42091	2.30067	-0.51282	-0.80951	-0.07500	-0.36585	-0.01688	1.61275	0.17599	-1.30202	-1.68191	0.14881	1.67200	0.13735	-1.21685	-0.59781	-0.38897	-0.61667	0.61659	-0.05928	-0.72662	1.44684	1.48269	0.58480	0.55782
PFN2_rep3		0.92308		39	D	B2	43	76	771	275	-12.77710	2.65798	-5.58333	1.48371	0.73091	-2.05387	-0.42265	6.74806	3.01700	2.33268	-1.33576	1.21803	1.72130	2.22562	1.59516	-1.35775	2.45440	2.27106	1.01850	-3.12433	-0.93814	-2.37298	1.41318	-1.22223	1.23738	-0.91574	-0.79889	0.16369	-1.38462	-0.62039	1.11939	-1.15087	1.18166	1.81364	0.27300	-0.09565	-1.00030	-0.01807	-0.89614	1.41006	-0.49492	-0.67359	0.06732	0.99405	1.51246	0.16611	-1.46821	-0.21789	-2.15399	0.58691
MYO3A_rep2		0.61364		44	D	B2	43	76	288	300	2.94979	-2.97274	0.13270	3.29731	-6.09805	-1.57654	-1.23327	-1.86093	-0.29309	0.27600	2.19766	-1.03691	4.21763	1.92087	-1.68540	0.24591	-0.73975	2.06301	1.41633	2.37887	-2.62001	-1.18600	0.05690	-0.87613	-0.61266	1.51468	-0.29016	-1.61717	-1.31082	0.77375	-0.02722	1.36518	1.37072	-2.14211	0.77447	0.28458	-0.33616	0.01372	0.70412	0.15974	0.90303	-1.30934	0.60367	-0.91845	1.43016	-0.87212	-0.59294	-0.76515	-0.81666	0.43721
EPB41L1_rep3		0.96552		58	D	B2	43	76	179	316	-3.94550	-0.02128	6.77888	-4.87930	-8.64002	-3.82753	-0.48659	3.22873	-2.06168	5.34176	-1.82516	0.83005	-0.54214	0.08070	1.68728	4.10376	4.21970	2.76528	0.40275	2.62198	-3.22625	2.02844	4.30000	-0.17306	1.78354	-3.69730	-1.14908	-0.42066	-0.67224	-1.18227	-1.31357	-0.35347	1.69810	0.87069	-0.77141	1.65986	-0.24538	0.37926	-0.17060	0.60299	0.06743	-2.41637	0.78106	0.07091	0.49546	-0.84613	-0.14335	0.94971	-1.81019	0.96144
MPRIP_rep1		0.86364		22	D	B2	43	76	535	337	-6.93263	-2.23052	-0.09347	0.98630	-7.83694	1.58132	1.44877	0.35449	-1.18545	3.31575	0.08791	-0.57883	3.00004	-0.73317	2.29652	0.55145	-1.13076	1.32755	0.66900	-0.62956	0.51012	-0.57000	0.41349	-0.66575	1.50034	-1.51719	-0.60229	-0.66931	-1.36890	-0.62978	-0.89260	2.26525	-0.28975	2.65510	1.03260	0.68237	1.06914	-0.08691	0.35771	0.83949	0.62609	-1.19629	0.60146	1.69174	2.21381	-1.80424	-1.72354	0.55459	-0.23318	-2.49841
KLHL5_rep2		0.83333		24	D	B2	43	76	611	448	-7.29244	-5.27945	3.60904	-1.46726	-3.99133	1.77198	-3.01855	-1.88976	-2.51640	-0.87517	0.85676	2.05254	2.24866	0.92892	-1.92413	-1.32880	-1.00795	0.24931	-0.08410	-1.01225	-0.58652	-0.41777	-1.34404	-0.97171	0.87655	-0.29162	-0.19964	0.18742	-1.70735	-1.61717	-0.86961	1.03888	-0.41247	-0.17541	0.49235	0.82662	-0.57285	0.46292	-1.21986	-0.52470	-0.84298	0.06184	-0.47247	0.55707	-0.14800	-0.25325	-1.22423	-0.61718	-0.47462	-0.58220
AFAP1L1_rep3	TSC1_rep3	0.44286	0.44286	70	D	B2	43	76	322	512	-2.23853	0.41932	2.67377	-5.90040	-7.80528	3.38688	-0.23767	7.01869	-0.19492	1.10754	-3.14459	1.24550	6.01418	0.54620	-3.45989	1.73400	-2.14378	0.41354	2.25250	0.81068	-2.43554	1.76137	-2.81817	-0.22146	-2.55973	-0.54840	0.77504	0.53643	-2.42592	-0.08141	-0.37135	-0.15045	0.42593	3.76494	0.89092	2.54980	1.60514	0.65000	0.80615	0.97252	-0.72551	-0.42115	1.92516	1.07886	1.13385	2.80762	0.38047	-0.36881	1.02232	-1.10516
DCTN1_rep2		1.00000		34	D	B2	43	76	47	689	0.42000	5.83392	-1.58398	-2.97608	0.89019	0.74326	-3.42048	-0.27914	-6.87427	2.40581	-1.10907	-1.29432	-5.88225	-1.24765	-0.29677	1.51766	-0.36659	-0.25500	-1.44428	-0.35076	2.02036	2.25264	-0.71808	-3.39304	0.08873	-0.11643	-2.20293	-1.26944	-1.24541	0.81371	1.90976	1.34147	-0.40219	-0.95710	0.17013	-0.91778	0.23701	-0.71366	0.95965	0.98445	2.00449	-0.38521	-0.88978	-0.48227	0.28435	1.55467	-1.28416	1.62203	-1.38266	-0.28776
CARMIL1_rep2		0.90909		22	D	B2	43	76	305	723	1.77280	-5.15243	-8.61003	0.33632	-2.62850	2.00412	4.78717	-0.71215	-4.07138	2.57859	0.99990	2.72088	0.48191	-1.44736	-0.92407	-0.70393	-2.98459	-0.36905	-0.97620	-1.15041	1.75042	1.66221	0.38196	-0.95204	-0.05978	1.37430	-1.11302	-0.16580	0.98866	1.24748	1.35383	0.82490	-1.36597	-2.32013	-0.73490	1.48460	-0.76902	-0.09717	0.53552	-0.73984	-0.18426	-0.65963	0.47099	-1.75114	0.65139	0.11156	-0.81548	-0.69359	0.04843	0.20100
AFAP1L1_rep3	TSC1_rep3	0.43636	0.36364	55	D	B2	43	76	506	712	-3.16384	-0.12259	-1.08551	-0.79570	-4.73233	-0.28175	4.84883	3.42836	-0.44626	-0.88611	-0.61058	0.39015	3.34513	2.07709	-2.33725	2.12021	0.38068	1.23632	1.50532	-0.28304	-0.12248	1.15495	-2.88172	1.24287	-0.54459	0.39977	0.54314	0.28077	-2.09659	0.26597	-1.88421	-1.53903	0.66667	1.05965	1.89264	-0.22870	-1.73124	-1.44225	-0.87355	-1.70439	-1.89155	-0.00290	-1.07125	-0.36339	-0.45245	0.48213	1.40429	-1.27640	-2.29619	0.37639
TSC1_rep3	AFAP1L1_rep3	0.46154	0.38462	13	D	B2	43	76	495	773	17.09233	-4.52727	-1.34849	5.95987	1.80874	-5.58934	-0.42178	-3.35964	-1.20121	-1.10759	-1.82336	2.24058	-2.50087	-4.49916	1.40865	1.93593	-0.14405	0.51664	1.08194	-0.50106	-0.20100	1.23756	-3.57632	1.88243	-0.80832	1.50584	-1.57085	1.58737	1.85312	-0.65842	-1.24326	1.45844	1.05423	-0.30170	-0.16773	-0.42653	0.19443	0.23666	-2.72467	0.91772	-0.90832	-0.01830	0.76238	-0.15235	-1.02591	-0.97501	0.70774	0.01311	1.22360	0.99652
CARMIL1_rep2		0.77778		9	D	B2	43	76	341	764	-3.73102	-0.79108	-8.32611	1.39969	-0.90615	2.89383	6.56420	0.46153	1.26807	-1.73488	1.19236	0.76526	0.99861	-1.48750	0.87754	-0.00007	-0.93918	-2.03403	-0.27158	0.71803	1.12333	0.27928	0.06237	-0.11625	1.59085	0.11801	-1.20931	1.42010	-0.01258	-1.66372	-1.31857	-0.41445	-1.14730	-0.82685	-0.04776	0.34673	-1.31276	-1.37729	0.10074	0.02580	-0.88158	-0.01380	0.85809	-1.97909	0.25405	0.26704	0.40758	0.60470	-0.91566	1.47252
DYNLT1_rep3		0.92593		27	D	B2	43	77	925	172	-6.14376	-0.70911	-3.85656	1.30132	0.88222	1.13594	-6.14472	-2.65065	-1.67883	2.16655	1.30975	0.87436	-1.66363	-0.81819	-0.38213	0.22875	1.16682	0.81355	2.29078	2.68628	-3.54896	2.09128	0.75962	1.12037	1.99408	-0.26052	-2.17291	-0.98464	-0.79854	-1.59257	0.42311	0.40385	-0.04172	-0.26569	0.68432	0.52729	0.61218	-0.99726	-0.66134	0.44140	-0.33660	0.81416	0.36293	0.05635	0.42618	-2.27551	-1.48661	-0.78717	0.49166	-0.06808
FER_rep1		0.95833		24	D	B2	43	77	426	306	15.66463	13.63892	-14.76477	2.55299	-5.22146	2.66257	-2.24760	3.55118	-7.62947	0.65093	0.33539	-3.82742	-4.08352	-1.78308	0.87406	-1.66287	-2.08269	-1.80422	4.98583	-1.60619	1.40318	0.33279	-2.52589	4.99676	-3.61839	-0.67341	-2.91207	2.95280	1.05272	-0.98553	1.03900	-1.25625	1.13376	1.04185	-0.59896	0.36450	2.33220	-2.07135	-1.84075	1.11648	-0.13367	0.18629	1.15610	-2.33525	0.48751	-1.22050	1.48882	1.21520	-2.26077	0.66221
LURAP1_rep3		0.85185		27	D	B2	43	77	778	357	-12.41767	1.86193	0.93762	-2.32689	-0.05550	3.93365	0.44711	4.88243	-2.99861	-3.14329	1.99222	-1.54147	-3.96728	2.84419	3.25371	-1.77478	-0.30386	-2.43395	1.84613	1.23319	1.80822	-1.00554	-3.48048	0.14369	2.72384	-1.91902	1.25050	1.39956	-0.41086	-0.79981	0.19319	-2.72489	-1.49805	1.56275	1.17675	-0.28959	0.20688	0.02044	1.02102	-0.12629	0.11686	-1.03535	1.61340	-0.67728	0.38827	-1.83991	0.89767	-0.90273	-1.10761	-0.50916
SH3BP1_rep2		0.95455		22	D	B2	43	77	180	419	-1.13442	-0.87041	4.25095	-3.95195	-2.99304	0.82641	-4.64126	-1.69983	-3.64606	-0.32991	0.27420	0.92829	-0.29804	-0.39133	-1.54237	-2.19747	0.21314	-3.76174	-1.52596	1.17879	0.30769	-0.03968	-1.19549	0.29172	-0.35166	-2.01871	-0.18965	0.18126	1.75853	0.11790	-0.03704	-0.66071	0.43765	0.12758	-2.81102	1.22663	0.25745	-0.02472	-1.01066	-0.88264	0.24697	-0.43291	0.17041	0.16957	1.39578	1.05217	1.27067	-0.02978	-0.37931	-0.44125
FGD5_rep2		0.95833		24	D	B2	43	77	565	487	-0.55892	1.23688	-10.72641	-1.81125	-2.61834	0.29181	2.44384	1.23499	-2.13642	4.15610	-3.52643	0.66271	-1.32539	0.37244	-1.52726	-1.21881	-1.45301	-0.48614	2.00851	1.73383	-1.26559	3.52337	0.42740	0.62879	0.00877	1.45785	2.16169	0.81349	-0.17296	0.23966	1.34618	0.48273	0.01440	0.52411	-1.35788	-0.67026	0.13757	-0.74263	-1.04668	2.24908	-1.11584	-1.59948	1.29234	-0.28096	-0.25958	0.84101	1.15148	-0.20860	-1.03278	-0.31524
FGD5_rep2		0.87500		24	D	B2	43	77	586	527	-4.38568	1.17091	-7.56099	-5.05406	2.59405	1.67622	-0.47980	0.05543	-2.34894	2.40125	-6.14793	0.02517	-2.62278	0.69135	-2.60915	-1.21443	-0.11428	0.19839	3.05205	1.39341	0.23039	-0.16157	0.38808	2.16057	0.84460	0.50079	1.66425	0.47519	-0.26276	-1.68689	-0.86096	-1.39640	-0.04951	-1.35329	-0.00038	-0.67443	-1.29690	0.31290	-0.72522	1.30142	-1.08739	1.15382	-0.25585	-0.23074	-0.05013	0.10294	1.21753	0.56375	0.07542	-0.10523
MTOR_rep2		0.76190		21	D	B2	43	77	331	632	-3.89279	-0.23168	-7.14013	0.15725	6.54260	-0.63479	0.23002	-0.89518	-1.08738	-2.94544	-4.52728	-0.91603	0.04293	-1.25384	0.48351	-1.64208	1.82039	-0.63457	0.77255	3.42123	2.01022	-0.73757	0.16739	1.37638	2.22813	1.67038	-0.71557	-0.58310	-0.55896	0.29897	0.92065	0.64076	-0.74214	1.34385	0.24672	0.99614	-0.12601	-0.18865	1.06057	0.49197	0.56592	-0.08777	0.52347	0.18586	0.26815	0.13527	0.18969	-0.13689	0.63172	1.17750
MYH4_rep3		1.00000		32	D	B2	43	77	405	642	-8.66756	-3.14627	3.33070	1.12625	-2.78538	6.26990	0.83886	0.58837	-0.72944	0.36763	3.44291	-0.98800	0.65907	-2.70941	0.88926	-1.51564	-1.55886	0.81682	-0.26176	0.17514	-3.69192	0.06607	-0.70961	-1.30092	2.14628	-0.91317	0.37503	2.30014	-0.95766	-1.45946	0.99201	-0.47905	-0.01939	-0.89499	-0.05652	-0.01715	-0.67571	0.34377	0.42256	-0.87145	-2.11291	0.31420	0.62554	-0.10714	0.84499	-0.57462	0.55487	0.27853	-0.21966	0.24651
MTOR_rep2		0.95000		20	D	B2	43	77	282	661	-5.56192	-1.41411	-8.25091	1.61293	3.97962	-2.33784	0.66287	-1.33688	0.08449	0.81684	1.22405	1.80918	-1.49526	-0.88650	-1.01671	-0.47101	1.51993	-1.46976	-0.03108	0.10182	-0.77200	1.38230	-2.08949	1.16523	0.99173	1.29941	-0.64221	-0.80850	0.44949	-0.09896	0.48751	1.50769	-0.61501	-0.25601	0.30641	1.85614	-1.12835	-0.99163	-0.07290	0.24997	0.24429	0.20533	1.87275	-0.97380	-0.52275	-0.26115	-0.50965	0.37346	0.37017	-1.14522
AFAP1L1_rep1		0.86047		43	D	B2	43	77	374	730	-6.59263	-6.65837	0.49812	-0.53250	0.50006	-3.28940	3.18924	1.62491	-2.10626	2.64524	0.89184	0.28479	-0.16345	-0.65532	-0.88796	1.61951	0.56422	-2.66770	0.93975	-1.09919	-1.79707	0.17317	1.15294	0.97286	0.53401	-0.40617	0.99088	0.60814	0.35417	1.32789	-0.97362	1.53433	-0.14460	-0.13891	-0.87446	-0.36763	0.20922	0.13589	-0.11293	0.81158	-0.36871	-0.51260	0.41530	-0.31138	0.57039	-0.52878	-0.86013	0.05250	0.93732	0.20924
PARVB_rep2		1.00000		28	D	B2	43	78	246	146	7.34149	9.45148	14.51801	9.13450	-4.93208	5.96284	-4.83638	3.04708	-2.22873	2.56315	0.90354	-6.61205	-2.21501	-1.04810	-1.96844	2.54713	-1.20034	-4.67958	1.29110	0.52640	-0.11141	5.97357	-3.87575	4.44557	3.99974	0.41454	1.83540	0.79855	-1.05802	0.05971	3.26034	-0.47669	2.56182	-1.52930	-1.06486	0.52758	1.80884	-0.24411	0.18556	-0.90987	-0.02950	-1.28395	0.00363	0.06298	1.78611	-2.74944	-0.16773	0.23889	1.42649	-2.46867
SEPT9_rep1	UTRN_rep1	0.51515	0.42424	33	D	B2	43	78	691	197	5.56420	-5.89675	8.04867	6.26740	-0.90658	-11.95249	2.23695	6.63312	-2.45337	-0.66505	5.61370	-3.12272	-2.02712	7.66184	-7.47409	0.81441	2.40356	-3.25129	5.88207	-0.06878	-4.42971	-0.58414	-0.58808	1.54092	-2.44431	-1.84707	1.05682	-0.15296	-2.29327	1.77849	-3.51022	-0.87643	1.48789	-1.23283	-0.64515	1.44469	-1.12675	-0.58688	-0.08437	-1.74752	1.09858	1.52934	0.58392	0.78121	1.67904	-0.96061	1.11638	-1.21371	0.80887	-2.26622
EPB41L3_rep2		0.72973		37	D	B2	43	79	434	299	-5.04094	4.99330	0.93592	4.16945	-2.02995	5.58936	-4.53093	2.57893	-3.01451	-0.65215	0.52353	-3.19215	-1.44480	1.77170	3.18200	-1.80633	-1.43274	-3.43654	2.37124	1.87443	0.70946	-0.82242	-0.64472	3.04483	-1.76239	-2.05326	-0.00187	2.87395	0.43751	-1.26965	3.44664	-1.42005	-1.09502	0.49128	-0.52378	-0.05944	-0.55472	1.13453	0.37786	0.31287	-1.83542	-0.06941	0.54411	1.88438	-1.39256	-1.03413	1.14783	-1.21207	-1.11257	-0.24298
RHOC_rep1	SPTBN1_rep1	0.64286	0.35714	14	D	B2	43	79	774	665	-9.41863	0.63933	-2.76352	-5.24251	0.35919	-0.95463	0.32871	-0.27071	-0.42662	0.93085	1.30298	1.74057	-1.61458	0.93979	-0.60955	-0.90192	0.44208	1.03361	2.60968	-0.70118	0.01309	1.58217	-1.35622	1.46750	2.21940	-1.19420	-0.86197	-2.24791	-0.64585	0.74284	0.89593	-0.07850	0.00789	0.40919	-0.10966	-0.69338	-0.57764	-1.55146	-0.02361	-1.00522	-0.17835	0.88492	-0.24119	1.80751	1.69838	-0.17074	-0.95115	0.09340	-0.77920	-0.16672
SPTBN1_rep1	RHOC_rep1	0.52632	0.47368	19	D	B2	43	79	838	731	-4.72296	7.81213	-4.52164	-2.74926	-6.55668	4.68676	-0.98683	0.28466	1.53919	1.31908	0.68784	-3.47047	2.77738	4.40225	0.84048	-1.85400	-2.00123	-0.86151	-0.68980	-0.48526	1.48421	2.39955	-0.88695	2.94946	1.04152	-0.40529	-1.48633	-1.81927	-1.01735	0.55811	4.08757	0.04488	-0.31931	1.08728	-0.55716	0.40437	0.63391	-2.40161	1.66306	-0.64984	-1.23004	1.39532	-1.59303	0.25557	0.52678	1.35356	-1.13070	-0.66858	1.59561	-0.22924
MYL2_rep2		1.00000		35	D	B2	43	79	903	785	9.60075	3.89547	-2.14928	-2.04325	4.49639	-4.11942	1.05210	-0.88813	-5.38014	1.78195	-3.95906	-2.97624	-3.32148	-3.64971	-0.96834	1.78212	3.15491	-2.77149	-1.63889	0.49738	-1.43568	1.13310	-2.54956	-2.39738	-0.13625	1.00603	-0.67519	-2.18964	-0.43750	0.34008	-0.06418	2.45571	-0.19348	-1.51108	0.05887	-0.11789	-0.72440	1.57019	0.66489	1.11934	1.52439	-1.39758	1.59762	0.57237	-1.68651	-0.97150	1.49021	-0.74347	0.71388	-0.26951
VIM_rep1		0.81818		11	D	B2	43	80	261	226	-2.89827	8.09324	-9.45853	-4.36540	-0.19580	2.65299	-5.55912	2.19471	3.26316	8.60260	-0.84171	0.48903	-4.20562	-1.88422	-0.40052	1.67829	2.87226	-1.94055	2.15577	0.58322	-1.90777	-2.31526	-1.66415	2.35096	-1.34210	-0.44778	-1.59049	0.88816	1.47106	-0.42625	-0.07387	-1.74643	0.47759	1.63318	-0.66439	-1.07630	-0.38200	0.24774	-1.77351	0.94896	-0.08459	1.18835	0.21373	-1.44148	2.11625	-0.92974	-0.34796	1.22672	1.39529	0.22940
PLEC_rep1	PLS1_rep1	0.51724	0.41379	29	D	B2	43	80	604	320	-11.04434	4.68653	-6.46890	-0.16113	0.68694	0.76657	-0.45020	4.10658	2.06234	4.24430	0.34329	-1.76545	-1.60583	-0.56803	3.22314	-0.68779	-0.48369	-2.14532	0.00990	2.23126	0.65637	1.12344	0.79302	1.27017	1.77546	-0.29830	0.74339	-0.62291	1.00412	-0.23799	0.63462	-1.15293	-0.39826	-2.40511	0.81999	-1.72060	0.60250	-1.16740	2.92736	-0.16240	0.00942	1.38626	0.26926	-0.73400	0.48521	-1.73935	-1.08184	-0.55342	1.32123	-1.37347
VIM_rep1		0.77778		9	D	B2	43	80	442	381	14.02300	2.19542	-11.64275	-5.48812	-0.16871	10.95207	1.02250	1.35756	-8.96315	1.59041	-2.92168	3.93207	-0.82936	-1.02181	-4.85879	-1.18864	3.35070	-2.39649	1.63455	-0.33823	1.86082	-0.46436	0.23948	-1.92217	0.94821	0.47733	-0.30010	1.58539	2.51120	0.90275	-0.12227	-0.82677	-2.63105	-0.25903	0.44163	-0.50359	0.74456	-0.44958	-2.72275	0.19654	-0.68647	1.15805	-0.87280	0.20252	-1.08656	1.40522	-1.59727	-1.63014	-0.98565	-0.10367
MET_rep1	MPRIP_rep1	0.53125	0.40625	32	D	B2	43	80	254	410	-3.45140	-2.80170	-2.02930	-0.68930	-1.39301	-0.54718	-0.45082	0.49396	-6.98495	0.75108	-2.70681	0.65950	-1.61692	2.64692	-0.79090	-0.30669	1.63081	-0.54530	2.88710	1.17738	1.62847	-1.19686	-3.33990	0.79429	3.01951	0.13898	-1.68589	-1.08971	-0.30435	1.89133	0.44129	-0.08909	-0.87219	1.01522	0.94093	-0.76309	0.21912	-1.28082	1.09668	-0.30748	-1.20818	-0.44059	1.45652	0.61736	-0.26438	0.38165	-0.46099	-0.21696	0.61517	-1.91079
PLEC_rep1	PLS1_rep1	0.57143	0.38095	21	D	B2	43	80	594	385	-10.41607	6.40283	-5.52107	0.64992	5.09307	-0.22694	-4.63077	-1.53215	2.02126	-0.08651	0.94336	-0.54534	-2.53044	3.49309	1.41888	-0.13034	1.43812	-2.25329	-0.61150	-0.08500	2.24117	-0.16712	0.09951	0.50238	1.11850	-1.15765	-0.21057	1.81966	1.06813	-0.93332	0.24371	0.55445	-0.94177	-0.37783	0.93040	1.21849	0.28038	-0.84925	0.28051	-0.33529	0.07447	-0.20350	0.14017	0.81078	-0.15451	0.08794	-0.90710	0.13398	-1.97968	0.92788
SPTB_rep1		0.88571		35	D	B2	43	80	639	632	-8.13604	-3.87603	-0.60153	0.72722	2.14597	-1.76962	2.96617	0.64947	-4.53038	3.37613	4.10590	-1.58768	-1.34731	1.97875	0.32738	-1.14689	-0.37888	-3.34745	-0.49788	-1.58933	-1.77699	3.57378	0.32384	1.33802	-0.34483	-0.07414	-0.57286	-1.07619	-0.77586	1.35844	-0.22198	0.31013	-0.18506	-0.01353	-0.03501	-0.92205	-1.28653	-1.76248	-1.04148	2.14951	-0.36459	1.16577	-1.67901	-0.21314	0.70540	-0.82207	-0.97802	0.10052	0.21780	-1.83533
MYL2_rep2		1.00000		12	D	B2	43	80	203	704	14.98083	9.32547	-16.74012	2.58194	-5.89211	10.69879	7.64072	5.28928	-4.13565	-3.14536	1.64216	2.88849	-5.52523	-0.92805	-1.28184	0.51930	-2.57315	-1.35086	1.16331	2.13254	-3.39720	0.33487	2.70703	3.28597	3.82580	0.42509	-3.88719	-0.32191	1.54241	0.40305	2.28756	0.05637	-1.64934	0.50204	0.98495	-2.90329	1.18511	0.62954	-0.78736	0.31673	0.05871	-1.38946	-0.07273	0.26631	-0.15662	-0.16345	1.59087	1.42891	-0.50584	2.76471
MYL2_rep2		1.00000		14	D	B2	43	80	198	746	1.55565	-6.87488	-2.46569	-1.10781	3.58965	2.79458	3.45957	-2.51928	0.36940	-2.61779	-7.25958	0.80362	-1.78474	2.33204	-0.47993	1.81189	-3.57796	-6.58969	1.26864	1.09455	-4.73646	0.28602	-0.98808	3.45906	0.24011	1.61143	-0.37407	1.57576	0.82664	-1.89598	0.15511	0.76668	-0.74787	0.18808	-1.29761	-0.98288	0.58965	-0.25370	-0.91333	0.17240	0.60748	0.43131	-0.29914	0.23283	-0.34025	1.51006	1.16501	-0.19978	-0.90248	0.82726
PRKCE_rep3	SEPT11_rep1	0.59091	0.36364	22	D	B2	43	80	666	795	1.00263	-10.88816	-3.17563	5.15327	-1.57990	-4.92611	2.08337	0.74898	-2.61221	5.18102	5.84401	1.41115	-1.15465	3.83045	-2.22216	0.88472	-1.44717	-2.27106	-1.12996	-2.00644	0.12960	1.12295	0.69556	-0.17552	-0.02780	1.74322	-0.92794	1.37332	0.07902	1.41570	-1.71836	0.18146	-0.01023	-0.50190	0.14872	0.38060	-2.46186	-1.63828	-0.34250	0.71860	-0.67569	-0.07682	-0.55023	-0.15430	0.98262	0.25700	-1.12576	-0.34636	-0.39048	-1.79903
TLN1_rep3		0.92857		14	D	B2	43	80	417	841	14.00154	3.47081	-15.27961	0.26450	-4.54085	-2.02892	4.32587	-2.77436	-1.47211	-0.03588	-2.99174	4.11036	-8.13780	3.07390	-0.28346	-2.25381	-4.83512	-3.34341	-1.05996	2.54342	0.57648	1.12139	-2.75289	1.60985	2.76341	1.36831	-3.12743	0.67961	2.10224	0.39733	-0.29931	0.14429	-1.76866	0.81129	1.01213	-1.40384	0.85058	-1.19260	0.22581	0.76241	-0.38137	1.88446	1.77829	-0.35011	-0.51576	-1.00512	1.02617	-0.86607	-1.34236	0.88062
TLN1_rep3		0.73333		15	D	B2	43	80	453	844	12.74863	-3.42219	-13.45408	-0.32357	-4.78551	-1.48623	5.28310	-3.34148	0.53588	4.99816	0.27536	2.40266	-3.69472	5.07603	1.58264	1.38401	-3.41086	-6.18410	-2.19154	1.84893	-2.82301	1.69264	-1.73167	-0.37605	2.72706	2.01506	-1.67227	2.35993	1.17197	0.33295	0.67037	0.49431	-1.16006	0.24479	-0.18369	-1.25319	1.29224	0.18601	-1.67182	1.83162	-0.53989	-0.64247	-0.21308	-0.20171	-2.49381	-2.46434	-0.44257	-1.65775	-0.56721	-1.17246
COBL_rep1	DIAPH1_rep2	0.55172	0.41379	29	D	B2	43	81	570	267	-6.58353	-4.57091	-2.47898	6.61823	0.35567	2.59856	7.02535	1.19208	-2.60367	-0.67408	0.69041	0.45681	2.19330	1.14468	1.23279	-0.88693	-1.83336	0.47566	1.44650	-1.45761	1.92781	-0.95308	0.53016	-1.11766	1.89729	1.30555	-0.74797	-0.28141	-0.97274	1.18183	2.63787	-0.59153	-0.96311	-1.02945	0.35176	-1.32130	-0.56743	-0.85899	-0.63274	-0.73445	0.97347	0.63516	-1.11365	-0.72604	0.38154	-0.74652	0.65626	1.07589	-0.53498	1.09124
AFAP1L1_rep1		0.63333		60	D	B2	43	81	523	303	-2.99509	-5.77729	9.84198	0.06964	-4.16923	2.06357	0.01677	-6.39954	-1.23597	0.23779	2.85429	-1.39023	-3.29335	-1.90143	0.89383	-2.06993	-0.25373	-0.32606	4.86127	-3.56910	-1.02428	-1.68610	-1.29203	2.12756	0.57004	-1.74641	-0.01208	-2.04569	0.64704	-0.99960	-1.61768	-0.20500	-1.57503	0.03902	-2.30420	1.20850	-0.15133	-2.27402	-0.12405	0.27682	1.54306	0.66790	0.94216	-0.05534	0.56657	-1.21354	-0.92003	0.33935	-0.45065	-0.76516
COBL_rep1	DIAPH1_rep2	0.53571	0.42857	28	D	B2	43	81	629	336	-7.12063	-3.38067	1.54716	2.60934	3.46188	1.54206	3.92240	1.88669	-1.62700	5.65782	-2.35485	-0.80767	1.42913	-2.18448	2.17363	0.17979	-1.72215	0.64599	0.45473	-0.78669	-1.65186	0.66431	1.98034	-1.87832	0.00962	0.45022	0.52592	0.55832	0.90121	0.63174	-0.34475	0.18275	0.33770	0.38826	0.46491	-0.08099	0.66234	-2.15379	0.64211	-0.21587	-0.78116	-0.92025	0.92936	0.57887	0.10971	0.24929	-0.30299	-0.86398	1.40902	-1.33763
PPM1F_rep1	DBNL_rep3	0.53226	0.32258	62	D	B2	43	81	858	362	-1.48958	4.05805	-1.38747	0.32738	-2.72194	-9.63034	0.10624	6.22817	2.56252	-0.98209	2.51495	2.36686	-1.12586	2.47087	-2.73993	0.16120	2.50536	-2.65873	-0.55354	2.38759	0.10689	1.44950	-0.07575	1.41158	0.82690	-2.17836	0.68566	1.65674	-0.28555	1.84871	-0.09154	-1.25699	0.85317	-0.36744	0.15551	2.71253	-0.85082	0.11631	-1.01608	-0.28864	1.02139	-1.38027	1.39681	-1.57385	-0.38128	0.71540	2.33006	0.89532	-0.80480	1.99239
GNA12_rep1		0.95652		23	D	B2	43	81	188	519	19.04850	11.67418	-7.01149	4.77242	-3.89731	-9.00271	-9.59219	3.68730	-4.02413	1.96816	-3.94615	4.69916	-5.32660	-2.49353	0.12400	1.75729	1.19056	-3.00442	5.32866	-3.85381	-1.40841	0.14344	0.12541	2.55693	-4.02188	-0.49675	0.89845	2.74024	3.66794	0.29718	-0.99898	-2.08645	0.53832	0.17395	0.27058	2.80698	-0.02653	-0.51786	-1.56719	-0.50363	0.61341	0.48872	-0.03240	-0.94072	0.51208	0.93364	-0.08696	-0.24520	0.54407	-0.03054
COBL_rep1		0.93182		44	D	B2	43	81	348	561	-7.51162	-1.47143	-0.35460	2.39357	-5.50315	-0.20495	-2.90868	2.48390	-0.61627	3.93674	-0.19888	-1.52756	2.14190	3.48082	3.20090	-0.14553	0.11925	0.60301	0.81189	3.14207	-1.35228	-1.57482	4.49474	0.57871	0.87829	-0.00094	1.00715	-1.29067	-0.30941	0.42938	0.10980	0.42374	1.53365	0.06177	-0.34689	-0.34686	1.49693	0.11895	2.21691	0.56273	-0.48134	-0.17439	0.73631	0.99449	1.34394	-1.07390	0.36317	-0.10977	0.60043	1.73193
LLGL1_rep1		0.77273		22	D	B2	43	81	506	627	-5.57390	-1.78354	-8.81967	-0.99239	-0.14158	-1.06712	0.55869	-0.00448	1.68695	4.61669	1.01393	1.56830	0.37053	1.06300	0.22947	-5.85267	-0.98052	-3.17169	-0.68096	0.95905	2.06586	1.73391	3.37231	-2.63062	1.48474	0.92638	-0.52840	-0.55048	-0.56028	0.99135	1.52936	2.57355	-1.53561	0.07995	0.38579	0.15480	0.94504	-0.05138	-0.01437	-0.63382	0.47897	-0.47216	-0.71769	1.37037	0.19090	-1.52905	-1.09263	-0.83499	-1.17900	0.65444
LLGL1_rep1		0.76667		30	D	B2	43	81	444	655	-7.72836	-2.14323	-7.13409	-2.41379	6.82095	-1.06925	2.60230	1.57723	0.88518	0.46499	-2.05191	-0.46978	0.65362	-1.22649	-1.64178	-3.11290	1.81916	-1.92539	3.24780	-1.24066	-0.44020	0.86183	-0.17110	1.76982	2.88209	-0.32521	-1.17725	-1.18304	-0.28236	-0.15075	-0.37548	-0.08009	-0.67431	-0.32379	-0.32760	0.84462	-0.61692	-1.48089	-0.74462	-0.21901	-0.83111	-0.65900	-0.07589	0.52961	0.93508	0.85631	-0.26932	-0.56501	-0.89620	0.81803
ARHGEF18_rep1		1.00000		31	D	B2	43	81	259	701	-9.25007	7.42819	-11.68809	-7.70371	-0.40979	6.20924	-3.12330	5.69657	4.46857	5.01628	-0.03114	-4.40729	-1.89754	2.03587	-2.24824	0.59930	-0.15885	2.63265	3.67358	3.26222	0.34062	-0.64088	-1.24018	2.47110	1.84555	0.38810	1.52145	-1.06065	-0.53588	-1.31969	-0.30952	0.00452	-0.70371	0.37743	1.48688	0.75824	-0.13902	1.96361	1.09218	-0.51122	0.97445	0.98630	-0.89771	0.59563	2.42079	0.61305	0.03330	3.45299	1.57780	1.23875
ARHGEF18_rep1		0.97222		36	D	B2	43	81	386	753	-11.30823	1.73307	-4.38886	-1.44678	1.84323	2.78391	-4.41901	-1.04694	-0.10478	-1.26192	-0.69708	0.90399	-1.14688	1.74930	-0.39667	-1.95256	-0.45070	-0.59884	1.12276	2.10642	1.18583	1.29914	-1.73882	0.47225	1.97493	-0.65993	1.58930	0.70350	0.16805	-2.10877	-0.83532	-0.72256	-0.99893	-1.02465	1.14039	0.54653	-0.64430	-0.17976	1.09419	0.00129	-0.02451	-1.23294	-0.32380	1.25645	-0.39601	-0.21183	0.11881	1.32986	0.16044	-0.51779
MYL9_rep3		0.70833		24	D	B2	43	81	499	865	-6.90536	-2.32831	-5.63621	-0.26520	6.43243	5.57935	-0.25094	0.56630	-0.90862	0.22078	-1.15289	-2.49162	-0.59217	-0.76824	-1.58891	-1.99254	-0.82565	-1.42196	0.26651	0.59018	0.89546	-0.82558	-0.05494	1.67701	2.47567	1.09493	-0.49536	-1.00297	0.75111	0.23836	1.42912	-0.04974	-0.90905	-0.56434	0.94517	-0.16362	-0.19422	0.42658	-0.20474	-0.83995	-1.86763	1.83551	2.29946	-0.27137	-1.11430	0.62862	0.82191	-0.17596	-0.44580	1.05782
MYL9_rep3	PIP5K1A_rep3	0.62162	0.32432	37	D	B2	43	81	655	852	-7.50866	1.79766	-6.02841	-3.57101	6.63265	-3.37118	-1.23153	2.63241	1.47259	-3.34258	2.49187	1.12322	-2.66474	-1.22143	-0.82705	-2.05747	-1.23345	-3.69751	1.87425	1.02185	1.77710	2.47601	1.30775	-0.46427	-1.63292	-1.26597	-1.26086	0.40539	0.25496	-0.36314	-0.06367	-0.85048	-0.32488	-0.73630	-1.87964	-0.07071	-1.21723	0.43874	0.16131	1.57319	-0.13958	-0.76086	-0.20573	0.06413	0.92418	-0.51249	0.68801	-0.64401	0.64752	-0.40059
AKT1_rep3		1.00000		6	D	B2	43	82	411	180	-6.44592	4.55921	1.10531	-0.11084	-1.07254	-2.93874	-3.52964	4.61313	1.05185	1.75906	-3.63545	1.40746	-3.64498	-0.45792	3.66115	-0.97356	1.15486	-2.23157	1.58951	2.43396	-0.40868	-2.96864	-0.80020	1.14530	-1.62682	-0.11400	1.61677	-1.98540	-0.84486	0.60634	0.46185	0.57332	1.54467	1.40235	0.12711	-1.02398	0.99623	0.62885	-1.43002	-0.45703	-1.00113	-0.64355	-0.21592	0.55089	-0.03326	-0.62348	0.47810	-0.32791	0.30494	0.63166
SEPT11_rep2	PDLIM2_rep3	0.43750	0.31250	16	D	B2	43	82	557	200	-9.96024	4.85599	-3.45231	-3.50608	0.89166	-0.65806	-6.05868	-0.91519	3.41012	-3.22934	2.57309	3.10460	-3.04488	2.42838	-0.14614	-1.41444	-0.50899	-0.68773	-0.87025	1.16543	1.76243	-1.90501	-2.10699	1.44849	1.14098	0.20385	0.59153	-1.84678	-1.50865	-0.40600	0.67599	1.63522	0.54414	0.55429	0.70718	-0.80500	0.43597	0.28616	-0.94706	0.04147	-0.82206	-0.20179	-1.63752	1.02463	0.00943	-0.07800	-0.56392	0.07827	-0.23092	0.17065
AKT1_rep3	TMOD1_rep3	0.64706	0.35294	17	D	B2	43	82	473	227	-7.38541	10.04494	-5.72283	0.16590	0.39739	-1.58867	-4.32665	3.62333	5.18611	2.05920	1.73958	2.95048	-3.85473	-3.90775	2.20371	1.19827	-1.82153	-1.08269	-0.06376	0.89082	-1.22633	-1.07351	0.34957	2.23547	-0.90956	0.47091	0.74418	-1.91346	-0.84344	-1.51497	0.84135	2.09171	0.31080	1.19128	0.82487	1.15379	0.50651	0.00097	-1.97855	0.57476	-0.21575	2.38844	-0.30960	0.00394	-0.88830	-1.02512	0.56015	-0.97609	-0.70379	0.55915
PPM1F_rep1	DBNL_rep3	0.60000	0.40000	15	D	B2	43	82	214	322	-4.18497	-0.08883	-1.38824	3.27208	-1.36424	-5.34705	-1.66900	2.99487	-0.17406	-1.52202	0.20508	1.20156	-0.49926	0.60962	-0.46538	-2.51293	0.72756	-3.66991	-0.96978	4.85577	-0.22620	0.27809	0.06586	-0.93271	1.79655	-0.61950	-1.61040	-1.38719	-0.31548	0.26010	-1.32083	0.66712	0.64665	0.70328	-0.22559	0.61481	0.09908	-2.49032	1.97149	-0.82147	-0.01087	-0.32447	-0.43368	-0.62061	0.49263	-0.68246	0.33986	-0.33773	-0.21772	-1.45677
FLNC_rep2		0.94737		19	D	B2	43	82	786	564	2.44846	0.34081	10.41584	-9.85394	-7.99696	-3.43926	-6.25135	4.73098	-1.69479	-4.48177	2.49706	2.98313	-0.09992	2.35549	-1.83511	-1.01833	-3.13226	0.16911	2.37714	3.65355	-2.66673	1.62391	-1.37421	-1.46487	-3.07250	-2.96299	1.78884	-0.40343	-1.39804	-1.09997	-1.83321	0.63740	0.53591	-0.00561	-0.28169	0.17420	2.28181	2.62035	2.72939	-0.73619	3.28405	-1.42372	-0.31244	0.94513	-0.82098	-2.18122	0.47584	-0.18593	-0.41905	1.23517
FLNC_rep2		0.91667		24	D	B2	43	82	933	678	-1.58861	8.27568	-1.70950	-0.19067	4.08707	3.79873	-3.65632	2.87992	-3.74336	-3.25609	-1.02926	-3.04375	-0.48654	4.00874	-0.41634	1.30554	-1.49006	-1.87011	0.93440	3.02173	2.02531	-1.25541	0.88228	-2.20494	-0.88529	0.55674	2.88273	-0.89629	0.61884	-1.48532	-0.73296	0.10576	-0.87504	0.86100	-0.36664	-0.74337	-0.14015	0.38064	-0.90862	-1.50608	0.00356	0.24249	-0.79941	0.81001	-0.68018	0.57405	0.75861	0.75400	0.40664	1.11064
PTPRM_rep3		1.00000		17	D	B2	43	82	544	694	-2.38585	-1.39725	-3.67661	-1.81523	0.24491	-2.21752	5.46313	6.30354	-4.26374	2.50908	1.33997	-3.89739	-2.18330	-0.08451	-2.23913	-2.77254	-2.48620	-2.69225	0.90841	0.75284	0.22677	1.98674	0.91313	1.46128	-1.57892	-0.73768	0.02246	-0.42694	-1.29920	0.90897	-0.99065	1.70749	-0.96704	0.51027	-1.36664	-0.36684	-1.51712	-0.51017	-1.99197	-0.93698	-0.33898	1.79221	1.05798	0.41223	0.60369	1.05276	0.98899	-0.40738	-1.18290	-0.52268
HIP1R_rep3		0.94444		36	D	B2	43	83	238	269	6.90474	4.83507	-8.35837	-0.15903	-2.50381	-6.36002	-0.75928	1.11124	-1.56020	-1.65265	0.59561	-0.69329	-1.07220	0.85229	-2.20185	-2.44785	1.89989	-1.21939	-1.86324	4.75513	0.28312	2.73836	0.82807	-0.69606	0.00218	1.66196	3.05617	-1.16188	-0.73110	0.10154	-1.68547	0.54353	0.04802	0.21511	-0.14267	-1.14309	-0.18436	1.06439	-1.02656	1.38111	-0.02832	0.87312	0.19547	0.68755	-0.16711	-0.94434	1.38212	-0.38798	0.80900	-1.17993
CLASP1_rep1		1.00000		9	D	B2	43	83	274	318	31.69366	-12.87608	-7.93146	-14.39463	13.87994	6.28066	-4.49441	4.39981	5.01751	1.02546	1.03460	-4.03014	1.74855	-1.49603	3.89878	-5.73077	2.57894	-7.54159	-0.43738	-1.32887	-1.99662	-0.76389	0.28320	0.00919	-3.54006	3.60892	-1.78269	0.16933	1.20175	-2.04139	0.89256	-1.11080	-0.99992	1.49474	-0.25365	-0.33459	2.82762	1.52544	-0.40873	0.72773	0.22424	-2.43531	0.42765	1.41051	0.60147	1.78456	1.83786	-0.43340	0.19086	0.26179
WIPF1_rep3		0.77273		22	D	B2	43	83	914	836	6.85501	4.47240	-5.51898	-3.93155	0.38348	3.19300	4.87728	-1.26639	-0.45073	-3.13071	-5.79131	1.15273	-3.43654	-3.09044	0.46839	0.13326	-0.45362	0.66340	1.87172	3.05113	-1.88172	1.73219	-0.87348	1.63435	-2.21368	2.50452	0.62436	-1.72506	0.52691	0.02026	-0.54154	-0.94970	-0.52298	0.17355	0.76325	0.43868	-1.92221	-0.12659	-1.05732	0.77542	-1.94792	-0.53135	-0.83839	-1.24878	-2.05096	-0.14960	-0.89999	-0.48941	-0.22614	-0.16779
TNS1_rep1		0.68182		44	D	B2	43	83	470	852	2.52134	-4.35412	3.30570	5.81176	8.51318	-2.51855	-0.82041	2.77149	-5.30827	-2.13235	1.23331	-2.95792	-0.86057	-0.27799	-1.10551	-0.53118	0.13221	-5.71964	-0.89945	-0.15679	-0.53007	-0.86823	-1.19630	0.13300	-2.02928	0.94120	-0.27072	0.83393	-1.62701	-1.03078	-0.78140	0.72202	0.25573	-0.06793	-0.78564	0.25459	0.15097	-1.51734	0.69960	-1.24998	1.54043	0.89953	0.20092	-0.34678	0.76053	0.85761	1.29633	-0.42074	0.48011	-0.18391
LIMK2_rep3		1.00000		20	D	B2	43	84	549	317	28.60166	-14.56200	-2.37902	-14.04652	3.62401	-0.27468	-1.84329	5.17415	-7.14692	2.79211	2.92753	-0.77251	-0.51443	2.64212	0.30939	2.31991	-1.94356	1.42994	2.60982	-1.05198	-1.42072	-1.83263	-0.18357	-1.00333	-4.35649	2.81451	-0.89562	0.44773	0.82906	0.65639	-1.54317	-0.41890	-1.14233	-2.13399	-0.38450	-0.86364	0.88729	1.30288	-1.70622	-0.98329	0.97373	-0.32543	-2.24579	0.21965	-0.75507	-0.02939	-2.12510	-0.70221	0.55991	-0.71299
WASF2_rep1	WASHC1_rep1	0.32941	0.32941	85	D	B2	43	84	642	445	-7.50232	-3.95947	3.14044	0.50541	-0.41466	-4.97888	-1.38703	0.68893	-3.38316	-2.85057	3.66282	0.63359	-1.02142	3.39761	-1.26013	-1.65978	-0.24765	-1.72802	2.70270	1.12227	-1.43280	0.85120	0.75855	1.36352	1.19317	-2.14365	-0.68549	-0.97087	-0.11583	1.50731	-0.72402	-1.40765	0.37369	-0.66008	0.40295	0.84990	-0.40582	-0.96165	-0.25037	0.74461	-1.18758	-1.87529	0.13585	0.33599	0.98719	-0.46695	0.60062	1.58495	-0.13336	-0.81431
FMNL3_rep2		0.81356		59	D	B2	43	84	392	767	-4.24080	-1.47741	2.01444	-0.70421	-0.28960	-8.03548	4.32161	4.33947	-4.37793	-3.75852	-1.27834	0.43259	-0.40867	3.53424	-1.22244	-1.12193	0.62242	-0.57625	2.29917	-0.75447	2.17431	0.43538	-1.92691	1.74155	1.62589	-2.22713	0.46936	-1.04105	-2.87772	1.09945	1.30432	0.68217	1.91844	0.98502	-1.21984	-0.81503	1.23930	-0.61547	-1.07034	1.28352	0.73080	1.22611	-1.41247	1.00269	0.31721	0.92774	-0.48464	-0.91075	-0.03656	-2.27818
PHACTR4_rep1	CDC42EP4_rep3	0.68293	0.30488	82	D	B2	43	84	704	778	-18.33179	-3.55896	4.25082	-7.73343	-1.49123	-0.63001	0.17405	5.88462	2.19703	1.44717	6.88905	-0.17862	-2.82536	0.54975	1.05866	0.29204	0.54218	-1.50395	1.87165	-2.24608	-5.04719	4.57177	0.54194	1.60060	2.00721	-3.06219	1.48345	-1.00135	-0.97954	-0.04556	0.95934	-1.01005	1.86490	0.28106	2.04042	0.55271	0.17597	-0.60699	0.33369	0.07899	-0.27063	0.09385	1.17189	0.69170	1.62263	-1.25585	0.24821	-1.04272	-0.40939	0.77647
MYH4_rep1		0.95652		23	D	B2	43	84	95	796	6.26820	-1.95388	0.93296	1.71387	-0.57864	-5.57946	-2.98040	0.75442	-0.72033	-2.67858	-4.62788	4.02821	-1.24992	-2.16661	1.09983	0.51870	1.27749	-3.68081	3.46822	5.19945	-0.06021	-0.13563	0.14353	0.04025	-0.26709	1.43385	1.91763	-0.44013	1.40220	1.36821	-0.70191	-0.44229	0.35785	-0.66319	-0.72530	-0.90645	1.62068	-0.20937	0.21839	0.61409	0.03556	-0.43437	-0.87282	-0.60599	-0.19634	-0.29390	0.66312	-0.04468	-0.13592	-0.98062
MYH4_rep1		0.95833		24	D	B2	43	84	203	830	12.25540	7.41083	-1.81065	-6.13796	-8.24197	8.64786	1.01335	-1.02311	-2.80198	-7.34781	-6.81823	2.15372	0.06513	-1.39453	-0.04918	1.47310	-7.36563	-0.20215	2.88665	2.84498	-0.20059	3.28185	4.34765	1.43809	0.31380	-1.88989	-2.20020	3.53657	0.71939	-0.66541	2.23828	-1.54342	-1.03443	1.69972	-1.82999	-0.05306	0.04299	1.13039	-0.46123	-0.55067	-0.64620	-1.49767	0.17974	0.81011	0.81375	0.16237	2.83224	0.94129	-0.72050	0.41130
WIPF1_rep3		0.83333		42	D	B2	43	84	134	852	12.47512	15.01433	0.19960	-6.55626	3.88628	-4.23890	2.19708	0.48960	-0.21468	-4.61654	-6.30102	-0.75317	-1.81112	0.05367	0.62617	5.34208	-4.11236	-2.36414	-0.74076	0.19798	-4.33807	-0.19235	0.04937	-2.65697	1.43870	0.15309	-2.46068	-2.16890	-1.69206	-0.62056	-0.80034	0.53493	-0.11531	1.90201	0.15368	2.81512	-1.07683	-1.58447	1.16591	-0.86476	-0.13257	2.42738	0.25896	-1.23706	-1.19255	-0.43826	1.31848	0.25275	-0.52608	0.39355
WIPF1_rep3		1.00000		14	D	B2	43	84	188	889	18.67180	-10.28769	4.22408	-9.93261	2.32276	6.94655	0.67861	7.38844	5.01907	-6.24362	-7.97838	1.26348	2.56797	-0.10462	-3.01781	1.21062	-1.21726	-9.64992	-10.77187	4.16337	0.95313	1.72644	-1.94462	4.23592	1.99533	1.91487	-0.69028	1.93251	0.10290	0.03178	-0.60970	-0.21857	-0.47711	-0.84283	-1.37800	-0.52283	1.82203	3.16352	-1.21570	-0.55009	0.09035	-0.77968	-1.37018	-1.85548	-0.46593	0.19936	0.93508	-1.07495	-1.00526	-2.02297
FER_rep3		0.86364		44	D	B2	43	85	589	154	-3.88585	0.96909	1.50375	0.58362	-1.65874	-1.31000	-2.54537	2.98348	1.39866	2.54591	-1.88127	0.66865	-2.48153	-1.51851	0.31466	-0.34934	2.44322	0.28602	1.22809	2.66241	-2.39427	-2.10561	-3.25969	0.31543	0.25881	0.08591	-0.89278	-1.89493	0.03949	0.09984	-1.11991	1.61514	0.68820	0.82764	1.50273	1.48573	0.86447	-0.44179	0.19067	-2.21119	-0.55257	0.48296	-0.13252	-0.10062	0.30595	0.46867	-0.07201	-0.76274	-0.56127	0.40420
PPP1R9A_rep3		1.00000		29	D	B2	43	85	236	195	6.59836	-5.44375	-2.17851	-0.73431	1.80645	-2.57693	-0.58710	-0.06965	-6.22273	0.86637	4.87125	-2.38512	-5.37733	0.52290	-3.66745	3.54041	-2.46749	-2.63444	-1.51532	1.02964	-3.14325	-0.46059	-1.64716	-0.39713	-3.49384	1.90316	-1.10531	-0.38189	-0.91501	0.79098	-0.93773	0.76150	-0.35894	-1.06889	-0.91398	-0.11258	-0.73162	0.65878	-0.12146	0.15137	1.22646	0.03853	0.74947	-2.33416	-0.11336	-0.39752	-0.56217	0.77557	0.92973	1.76333
TMEM201_rep3		1.00000		32	D	B2	43	85	630	220	-11.01754	6.67946	-2.41521	-6.03962	8.23617	1.52363	-2.86042	-2.41955	4.05373	-1.25831	0.02852	-0.73198	-3.02676	0.32511	0.46871	0.46776	-0.81768	1.17995	2.90512	0.10387	1.59565	-0.06131	1.78630	-1.45259	0.33579	0.03005	1.79681	0.45923	-1.02880	-1.68642	0.33882	0.05931	-0.94800	0.45373	-0.75299	-1.00170	-0.52963	0.98359	0.13658	0.43243	-1.04578	0.13343	-0.03642	0.68608	0.35565	-0.65185	0.14479	0.30461	0.53283	-0.00563
PDLIM2_rep1		0.56522		46	D	B2	43	85	807	234	-11.73504	-5.91221	1.84285	-5.32200	2.46771	-0.59449	3.07421	3.41157	-0.51952	1.34800	1.61584	0.16774	0.47430	-1.05338	1.30902	-0.11447	-1.19510	-3.95718	2.68926	-2.65058	-1.55768	1.86307	1.77799	0.03449	-0.42979	-2.04811	0.21210	-1.10837	-0.32423	0.64185	0.35261	-0.16757	0.22269	0.32016	-1.06278	0.83190	-0.68539	-0.19106	-0.19975	0.02029	0.09241	0.40947	-0.60920	0.84773	1.17445	-1.36332	0.43229	1.09152	-0.17333	-0.24117
FLNC_rep1		1.00000		44	D	B2	43	85	762	354	-4.80704	1.87270	-1.65775	0.15859	-5.90462	3.49785	-5.25162	1.13302	-1.55015	7.32209	0.73106	0.61225	-1.62766	-3.24916	-0.23163	-2.72874	-3.51432	0.94565	-0.18108	-0.61562	-0.67401	-2.64788	2.69803	1.20924	-0.74076	-0.94417	-0.05635	0.50185	0.92784	-2.66374	-2.06351	-1.17757	-0.22945	-0.85619	1.09475	2.24294	-1.24935	-0.24686	-0.10379	1.90043	0.59877	-1.53401	-1.20396	-0.51873	-0.37712	-1.46557	-2.47670	0.40053	-0.97704	0.19345
MYL12A_rep3		0.90909		22	D	B2	43	85	299	623	-6.87408	5.55801	-8.82414	-0.28065	3.42048	1.65464	-0.80729	8.41839	-2.06651	3.55810	-0.29400	-5.47881	0.14735	2.57142	-3.32333	-1.80975	0.51722	-1.87811	0.62470	3.26903	0.15060	1.52348	0.32725	0.60799	-0.68592	1.22216	0.29934	-2.59871	-1.88063	-0.45371	1.17385	-1.38823	-0.24994	0.81694	1.08483	-1.47705	0.11425	-1.01632	0.36994	-0.37505	-1.87455	0.57478	-0.41678	0.58349	0.03535	-0.75747	1.40243	-1.56263	0.23228	0.01318
SNX9_rep2		0.95652		23	D	B2	43	85	555	865	-9.66754	4.75102	0.79373	1.43571	9.17048	2.88072	-0.09677	0.36296	-4.10408	-2.68324	1.18975	-2.10609	-2.31672	5.13362	0.49062	-0.40318	-0.85906	-1.71670	2.32799	-1.31910	1.53995	0.16474	0.92021	-0.47181	-0.40445	0.07327	0.61315	-1.47127	0.37565	1.06844	2.70109	-0.34952	-2.21633	0.20461	-0.03011	-0.49249	0.10881	-0.72547	0.42776	0.89667	-0.10067	-0.70262	0.13264	-0.35265	-1.46284	-0.09115	-0.79851	0.73604	1.23461	-0.78511
RAC1_rep3		0.96000		25	D	B2	43	86	795	173	-1.92106	7.83784	10.36284	-1.46091	2.84228	-2.64133	-3.22656	3.95039	-1.76283	-1.33261	-1.57406	-2.73563	-0.70984	3.49554	-1.66407	4.96397	1.13075	-0.01123	-1.51519	-1.11260	0.50767	-2.61179	-1.27886	-0.50813	2.95012	-0.58418	1.60165	-1.18765	-0.81178	-0.40887	-0.11568	-0.38886	2.89735	-1.16082	-0.25723	1.24236	-1.09486	0.31705	0.59987	0.33908	3.19584	0.30457	-1.98552	-2.13551	-1.98034	0.96732	-0.54853	0.47554	1.23291	-0.19432
DST_rep3		1.00000		18	D	B2	43	86	555	408	9.60440	-9.83269	-2.18399	-0.55710	4.33468	-2.05746	-0.79686	3.57766	-7.77354	-2.07954	1.01855	-1.81105	-2.70629	1.55340	-1.94260	6.57496	-0.69457	0.19380	-1.02333	2.84943	1.52246	-0.02742	-2.03601	1.04605	2.54803	2.14145	-1.44684	0.85753	-0.60943	0.74153	-0.71810	1.02455	-0.92442	0.17305	0.13690	-0.15965	-0.19805	0.08224	0.62049	-0.00595	-0.26133	0.18247	-0.88041	0.01864	-2.13366	0.77609	-0.34229	1.24503	0.02816	0.99681
CYTH3_rep3		0.85000		20	D	B2	43	86	740	504	-8.48333	4.53144	0.55437	-5.70160	2.13561	-3.96369	-5.81294	4.47735	3.91575	-2.56213	5.79159	2.16133	-3.68840	-1.27084	-1.38771	2.99081	-0.31276	-1.72301	-1.26954	2.04333	-1.22973	-1.05872	2.23517	-0.22831	0.17193	-0.83226	1.73580	-1.73252	-0.96303	0.44720	0.12421	-0.04307	0.80900	0.19138	-0.02035	-1.77719	0.97996	0.85405	-1.13743	0.22779	1.11542	0.84700	0.24289	0.21686	-0.42399	-0.13211	0.16954	0.06867	-0.45220	1.08519
PLCG1_rep1		0.97727		44	D	B2	43	86	215	749	-8.10285	0.84713	2.21835	-8.16617	-4.72227	5.73955	-8.57883	-3.59200	-3.53145	3.62438	3.94287	-3.65304	-4.69458	2.86780	0.13904	-2.97680	0.99540	-2.05754	1.82523	-0.23921	-0.56037	-0.86458	2.45574	3.52635	-4.14565	-1.36131	-1.82509	-2.45191	0.05943	-1.53019	-0.07546	-0.51616	-0.93759	0.59980	-1.47512	0.01436	2.12204	-1.26430	1.30058	-0.99118	0.12217	0.00931	-1.32438	0.02991	0.42404	-0.86197	1.71715	-0.12031	-0.15323	1.06531
SDC4_rep2		0.94737		19	D	B2	43	86	868	833	-2.40577	0.78275	-8.68012	-2.18294	0.33312	-0.84676	1.24015	-2.21863	2.16945	-1.83140	-0.19622	-0.67922	0.68982	2.27329	-1.75127	-3.98515	-1.21586	-0.52994	0.45597	2.19102	2.58420	0.43859	0.24782	0.12959	1.80151	0.87819	1.62587	-0.13498	0.60621	1.07780	-0.51796	-0.11730	-1.28017	1.33156	-1.47317	0.48156	0.67436	-0.72967	1.31024	-0.09282	-1.26340	-1.78227	1.31577	1.33964	0.56462	0.23149	-0.20058	-0.13260	1.00653	-0.10211
PPP1R18_rep1		0.80000		10	D	B2	43	87	206	39	27.49765	-17.93573	15.26786	0.57494	-1.44521	2.19607	-9.65578	-3.63925	12.15752	-1.18059	1.89505	-2.97946	-2.93434	0.73281	-1.61169	-2.00207	3.34864	-1.45599	4.00908	0.64469	0.63633	4.64635	-0.92936	3.74975	2.11577	3.00979	-1.35090	1.74386	0.36913	-0.46194	0.19361	-0.81002	1.84385	0.05404	-0.87371	2.11505	1.22354	0.65963	1.41640	-1.01998	-0.80494	0.24897	1.20746	2.48049	0.43686	2.16861	2.08379	1.26029	-1.46292	0.62789
SRC_rep2		1.00000		15	D	B2	43	87	613	310	-8.16639	-1.07057	-5.18776	-0.19238	6.03371	-1.11477	-0.69423	-0.78215	-0.04565	1.50231	1.65879	0.14549	-3.71228	-2.12479	-4.31376	-4.57006	-0.66060	-2.86243	-0.16071	-1.86257	1.53482	0.42168	-1.06211	2.01424	0.71396	1.16745	-0.25593	-1.27309	-0.36680	0.50316	0.13336	0.91384	-0.89817	0.50571	0.09218	0.19891	-0.52903	-1.02845	0.34108	0.46085	-0.43184	0.10666	0.41247	-0.14234	0.24695	-0.90776	-1.51696	0.04795	-0.76912	-1.71074
PDLIM5_rep1		0.93750		32	D	B2	43	87	877	363	4.05112	3.36829	-2.43542	1.23672	4.74572	-3.27460	1.51166	-5.03870	-5.44822	3.97463	-2.82608	-1.52847	-3.37707	0.67901	0.76368	1.85370	3.35579	-0.39626	1.48895	-1.69493	3.76721	1.58688	-0.43651	0.88293	1.48710	1.09524	-1.79671	-0.89075	-0.89322	1.16933	-0.53911	0.65051	-0.98384	0.83563	0.22359	0.66060	-0.64382	-1.01086	1.26504	1.00411	-0.84455	-0.62962	1.13987	1.02555	0.16891	0.09255	-0.89318	0.97970	1.21703	-0.66360
PSTPIP2_rep3		0.44643		56	D	B2	43	87	196	343	-6.62725	1.69229	1.77762	-1.72241	-2.64626	-2.31177	1.08367	4.82809	0.31538	-5.53622	-1.36610	0.75771	1.92285	-0.60287	-4.42640	-1.02256	-2.41702	2.07986	1.92736	3.08447	-2.09507	3.86317	-2.69531	0.94786	-0.18558	-0.51352	2.31941	-1.75174	-0.44544	-0.42474	-0.65152	1.32787	0.70769	0.43884	-0.78906	-0.45454	1.13920	0.55657	-1.28346	0.03090	0.05622	1.63381	0.00706	0.13568	-0.54800	-0.49080	1.09835	-0.66146	0.09198	-0.52415
FAM206A_rep2	SYNE2_rep1	0.50000	0.46667	30	D	B2	43	87	485	365	2.58725	7.59654	10.29298	8.10445	6.31098	-4.21165	-3.72878	-3.93334	-0.96329	-0.36576	-3.11156	-2.30006	-5.02322	-2.45771	1.52531	-2.55439	-0.68936	-0.64985	3.10043	-0.36236	2.17509	0.22923	1.91304	-0.92774	-1.83263	0.76731	1.61052	-2.77246	1.18416	0.91849	-0.34810	0.71311	0.88518	1.10170	-0.60952	-0.11493	0.60898	-0.40836	0.77949	0.28937	-0.84014	-0.79361	0.05751	0.41989	1.01327	-1.53671	-0.34320	-0.00230	0.06024	-1.34345
TMOD1_rep3		0.85714		28	D	B2	43	87	270	779	-13.08102	-4.42297	4.74360	-0.96878	1.14101	-3.89288	3.26359	3.91821	-0.66513	-1.42720	-0.10337	0.10461	-0.90794	-0.46996	3.77356	-0.03856	1.33950	-2.15766	1.70520	-1.89320	-1.19575	0.51156	-0.12667	1.31491	1.09883	-1.96782	1.18433	-0.02436	-2.27439	0.65718	1.76819	-0.19988	0.49746	-0.62198	1.47300	-0.76908	1.20351	-1.03950	0.32794	-0.00473	-0.28784	0.68767	0.15615	0.32108	0.10289	-0.45346	0.24554	0.99918	0.88027	0.06393
MICAL1_rep3		0.96970		33	D	B2	43	87	445	767	-10.73069	-2.06280	-3.22134	-3.76862	4.29168	6.32650	-0.50036	-2.23345	-0.18000	1.68609	5.25636	-2.75085	-3.46332	1.19924	-1.33173	-1.55075	0.63406	-2.09962	2.39077	-0.28865	0.02165	-2.80343	-0.77163	1.78079	0.72932	0.26007	0.26501	0.94403	-0.32478	-0.97309	0.26064	1.54079	-1.58454	0.20299	-1.30366	-0.58681	-0.10253	1.60236	-0.48703	1.04231	-1.21146	-1.63262	-0.60867	0.75271	0.34275	-0.32798	0.25069	0.73338	-0.60876	0.65128
ABLIM1_rep3		0.97222		36	D	B2	43	88	371	223	-1.97944	-0.65717	-2.31400	6.01134	-1.06400	1.90555	2.53158	8.46655	-3.64721	1.33902	-0.43000	-4.52757	3.19217	-0.88070	-1.03692	-2.16946	-2.14419	-3.53971	-0.15060	-0.99719	-1.15792	-0.57517	-1.65172	-0.03209	-0.45079	0.16674	-0.58486	-0.93893	-1.69848	0.15387	-0.02847	-0.61738	2.08691	-0.73231	0.30182	-0.83940	-1.47090	-0.84412	-1.32818	-0.85136	-1.60715	-0.21751	-1.85475	0.18098	0.50264	-0.43782	2.36698	-1.87650	0.48539	0.34152
RAB13_rep2		0.89189		37	D	B2	43	88	148	215	5.21406	10.66215	2.54867	-4.25105	-7.51019	-3.00092	-0.62672	-4.72041	2.90941	3.00430	-5.95850	4.10352	-5.49248	5.26878	1.11372	4.86397	-1.49156	-4.63122	-2.46108	0.85110	-5.06352	1.34066	5.91058	1.26005	7.82237	-0.78086	2.99332	1.18874	-0.23505	-1.22938	-1.14592	0.55946	-0.13498	0.53406	-1.20208	-0.56520	1.97890	-0.60782	1.98244	-2.91954	0.23651	-1.84324	-1.04692	1.25355	-1.09850	-1.30577	-0.38314	1.45723	0.03790	-0.07432
KLHL17_rep2	MYO18A_rep3	0.48780	0.48780	41	D	B2	43	88	189	279	0.37634	-0.01529	4.14423	5.70893	-4.04719	-1.51644	-0.82062	-6.57277	-1.56252	-1.12265	1.26688	-1.88686	-0.09706	2.67565	-0.71486	-2.55350	0.24342	-1.72118	-0.13854	0.96921	1.50624	0.64496	-1.28602	0.18469	2.47427	0.69941	2.21368	1.87682	-2.33474	-0.66704	0.00340	0.14475	-0.56051	-0.46913	0.36342	0.30158	0.03994	-1.53556	-0.78493	-0.91559	-0.24839	1.41642	-0.20881	-0.08351	0.51717	-2.09490	-0.28525	1.19446	0.59654	-0.14261
STX1A_rep1		0.96875		32	D	B2	43	88	508	337	6.46616	-6.58266	-0.31118	-3.24886	-1.61006	-2.65055	-0.35473	2.18453	1.05104	-1.02045	1.32139	-0.02344	2.77309	0.47063	-4.28734	2.46001	-0.16145	-0.97525	2.76970	2.77176	-3.00131	-1.79908	1.06599	-1.59449	2.27593	1.40967	0.14546	-0.29910	-1.36686	1.39411	-0.56834	-0.58530	0.32841	-0.82196	-0.59052	0.73145	0.61942	1.31245	-1.93571	0.02151	-1.11970	-0.40428	0.77380	-0.14817	-0.94365	0.01141	0.69936	-0.38363	-1.86730	2.76096
PHACTR4_rep2		0.90000		20	D	B2	43	88	513	417	-8.52839	-1.37546	-11.62308	-4.82831	1.74222	2.06681	5.45000	1.21141	7.07405	5.28895	-1.16916	0.21215	-0.33190	4.49939	-2.66031	0.65619	-1.37119	-0.71758	0.57375	-2.19661	-1.36986	-1.42110	1.27654	1.84730	3.25705	0.98496	-0.28995	-0.12350	0.84692	0.07252	-1.61690	-0.62765	-1.22140	1.56556	0.54498	-0.40730	-1.42699	-1.07635	1.75476	-0.72008	-2.31969	0.29055	-0.27651	-0.10253	0.53308	0.26207	0.37428	1.13126	-0.38913	0.16091
PHACTR4_rep2		1.00000		17	D	B2	43	88	554	432	-7.40534	-0.64792	-7.33693	-2.56866	1.22983	1.43509	2.95344	-1.01194	2.66557	3.53950	-3.85661	1.23928	-3.53122	0.89426	0.98401	-0.49257	-2.10501	-3.04726	0.92475	3.61637	-1.18151	-0.96897	0.95375	-0.80197	1.54018	1.70795	0.11132	-0.72555	-0.83082	0.12885	1.80061	1.43803	-0.74587	-0.17076	0.32485	0.21619	-0.19023	-0.00901	0.10820	0.12472	0.48657	-1.05470	0.65142	-1.50880	0.93012	-0.07169	-0.98612	-0.76747	-1.44315	1.25207
CDC42BPA_rep2		0.90909		22	D	B2	43	88	92	509	-3.33685	5.78617	-3.92720	-5.77080	-2.05404	5.02491	-11.04692	4.85092	2.62115	-0.41527	0.89990	2.09335	-1.60865	-3.76363	-3.74592	-0.62238	-4.52318	-2.77179	-0.14193	3.36270	-0.75338	-0.12669	0.49413	2.89922	-2.06624	0.90402	2.40674	0.19551	-0.62766	-0.57655	1.07048	-1.67816	0.34023	1.61071	-0.48713	-1.21068	1.03163	-0.12263	-0.25451	-0.01079	-0.13697	-1.38013	1.25786	-0.74871	0.58674	1.80275	-0.07967	-0.16562	1.51958	0.88520
MSN_rep3		1.00000		17	D	B2	43	88	237	555	26.23727	-9.71603	-8.16390	-5.94987	4.71684	-1.34545	-6.03301	6.93790	-3.88106	-1.28354	1.35817	1.49284	0.97270	2.01994	0.31251	1.22869	-0.73942	-0.86992	-1.38805	5.21229	-2.07937	-2.71019	-2.85539	-1.69938	0.98288	2.59060	-2.43140	0.82359	0.32900	0.50253	-0.71911	0.73946	-1.34440	0.55906	1.13626	0.05345	1.94158	1.95380	1.24867	-0.95276	0.55824	-0.62617	-0.47052	-0.19154	-0.59256	-0.16271	0.24156	-0.91707	2.04582	0.13700
PXN_rep2		0.95455		22	D	B2	43	88	549	850	-3.98162	6.51915	-1.08142	1.34057	-3.52362	-3.66050	-5.07321	6.67788	3.30148	1.63425	-3.35542	6.56976	-1.11142	3.76815	0.35379	0.91626	0.06674	-1.45610	0.75590	0.10836	-0.75538	-1.43547	-2.94062	4.21899	0.16631	0.18338	1.68045	1.61842	0.77487	0.46614	0.62713	-0.50470	1.14910	0.43932	0.60272	-0.64280	-0.03221	0.96527	2.19885	-1.05941	0.83951	0.02496	-1.04746	0.23991	-2.36325	-1.34462	0.53440	0.30760	1.21715	-1.31805
MYL12A_rep1		0.95833		48	D	B2	43	89	741	357	-8.20899	3.17246	-1.94249	-5.89560	0.23957	1.92158	-0.78916	-1.58704	2.63982	-0.52820	3.70039	-3.57871	-1.81169	3.36162	-1.83521	-0.64947	0.66426	-1.10640	0.38211	2.06958	-0.49638	0.17794	-3.68717	1.23918	0.15084	-0.50010	-0.54576	-2.21956	0.07085	0.88402	-0.45116	1.33927	-0.80940	2.02572	-0.05797	0.78708	-0.89863	0.23631	1.00714	0.34367	0.13952	-1.28885	1.36678	1.57766	0.02226	0.40648	0.23329	-0.88564	0.00641	0.26972
FER_rep3		1.00000		17	D	B2	43	89	285	349	11.72671	7.01012	-4.98817	2.51203	-1.53272	-5.66481	-4.89199	2.57052	3.86984	4.65569	-2.54500	2.42235	-6.26982	-0.96561	-1.73881	-2.17763	4.79308	-5.70613	2.73568	-1.91254	-1.89446	-4.75409	-4.68867	3.26147	-2.47658	2.16770	2.83944	0.25130	0.47730	0.33182	-0.66807	-0.46828	1.73222	0.82159	-0.00079	-1.29337	-0.54122	1.44806	0.01331	0.85180	-1.11964	-1.30316	-2.73074	1.23529	0.74427	0.12222	0.66346	-0.22013	-0.13080	-0.01894
FYN_rep3		0.87500		8	D	B2	43	89	355	363	-12.52364	-2.60787	-5.31726	-3.04450	2.01243	2.65611	-1.80001	-1.65856	1.84870	2.16525	1.95249	0.73670	-2.56548	1.74424	0.82602	-2.96876	-0.91446	-0.34823	0.63431	1.17538	1.73137	-3.09817	-0.21874	-1.48463	3.94032	0.86766	0.64906	-1.08855	0.13036	-1.37528	-0.13763	0.96140	-0.65054	-0.09131	-0.35138	0.48890	-0.35598	-0.69617	0.52414	-0.66531	-1.06767	0.79190	1.56599	0.25581	-0.75573	0.08205	0.22382	0.02525	0.45164	0.43724
FYN_rep3		1.00000		18	D	B2	43	89	542	369	-8.50140	2.13600	-5.57366	0.49600	3.45753	1.07168	-3.20856	1.92256	-0.28489	3.59126	-3.36142	2.12301	-4.03409	-1.21720	-0.47377	-4.53648	-0.50095	-2.08649	1.12026	0.27040	3.42107	-3.00541	-2.88434	-0.57703	1.58329	0.88259	1.56794	-1.51948	-0.63333	-1.21826	0.57389	1.88858	0.32536	1.05176	0.36439	0.90869	-0.37623	0.25668	-0.21856	1.29159	-0.98400	-1.06639	0.77794	0.25976	0.57416	-0.62525	-0.21573	0.30751	-0.24694	-0.62762
PSTPIP2_rep2	ANXA1_rep2	0.32432	0.32432	37	D	B2	43	89	831	454	2.32476	7.00424	-4.96652	-0.55775	7.78042	-0.16287	0.68389	-1.28463	0.41442	1.84606	-1.45443	-3.91771	-2.98033	-3.91452	-0.42376	1.79967	1.05633	-1.25198	1.13177	2.58932	-1.52861	0.71414	2.08191	-0.76573	-0.24687	1.67693	-0.66101	-1.26068	-0.71304	0.19080	0.96301	0.13526	-1.04824	-0.40443	0.40170	1.88124	-0.45632	-0.88796	0.11112	-1.03591	0.92961	1.13051	0.45556	0.39712	-1.02983	-0.71961	0.80974	0.08437	1.05954	0.09191
CDH2_rep3		0.93548		31	D	B2	43	89	576	504	1.97027	-0.46271	-6.20880	-0.58804	-1.26193	-6.04869	-2.95582	0.18571	-2.31971	-1.01278	4.33910	5.99007	-5.68919	-1.85096	-4.40659	-2.95564	-2.61035	0.48866	-0.95402	0.92442	1.59864	2.34696	-2.09603	2.45215	1.76122	0.37019	-2.88444	-1.01713	-1.12747	1.21555	-0.04715	1.05012	-0.13142	-0.29255	-0.25912	-0.58335	-0.26945	-0.90553	-0.14434	-0.40540	-0.68845	-0.26849	-0.11784	-0.50844	0.60903	-0.29545	-1.36809	-0.53487	-0.35162	-1.03409
PSTPIP2_rep2		0.57143		21	D	B2	43	89	715	506	-0.55481	-2.84068	-5.80066	-1.23735	3.87645	1.30342	5.52298	0.54955	2.19965	0.41147	-3.57408	-0.02027	1.63596	-1.58359	0.21153	-0.21645	-3.22444	-1.57688	2.04563	3.47719	0.59375	-0.51734	2.79934	-1.22030	0.70384	0.83558	-1.83741	0.66337	0.53179	-1.21464	-0.85621	0.90656	-1.23888	1.36081	-0.53843	0.63575	0.56882	0.35190	-1.13184	0.91037	0.39045	-0.23699	-0.06759	0.11600	-0.35701	-0.48914	0.96856	-0.82150	0.33464	0.19535
ANXA1_rep2		0.38235		34	D	B2	43	89	783	507	-5.24246	-4.17630	-4.04903	-3.26672	3.51439	1.07525	3.08621	0.00670	-0.56286	0.13072	-2.22933	0.28322	-0.63541	-1.97328	-1.44998	-1.99916	-2.42505	-2.58600	2.20823	-0.14081	2.32880	-0.64608	1.16486	1.37315	0.84035	0.60950	-0.81342	0.01500	-0.36031	-1.13070	-0.45888	1.55096	-1.82690	-0.15754	-0.71101	-0.05060	0.06918	0.01793	-0.77734	0.60523	0.62097	-0.09454	0.63144	-0.53550	-0.33514	-0.61103	-0.66975	-2.29310	-0.09494	-1.54072
MYL2_rep3		0.71429		14	D	B2	43	89	675	579	3.33654	4.25468	-2.68281	0.21689	-0.13521	-3.82867	-0.21698	0.44627	-1.96625	-2.11781	1.91628	3.43931	-4.00296	-1.90191	0.07707	0.61318	-3.28198	-0.91243	-2.14224	3.84589	2.62670	2.14820	-0.72590	-0.70879	-1.11364	0.51333	-3.05065	-0.42099	-0.15328	1.16989	0.50995	0.16201	0.12703	-0.55468	0.91311	-1.32735	-0.01102	0.53837	0.14253	-0.13352	-1.32630	-0.79032	0.32034	-1.83638	0.38714	0.38345	-0.50285	-0.36810	0.59860	-0.34157
CONTROL_rep9_	CTNNB1_rep1	0.68182	0.31818	22	D	B2	43	89	424	619	20.75647	-0.35715	-4.91952	7.87008	0.37659	-7.14668	-3.91600	2.91541	-4.23693	2.28224	1.56817	-0.22153	-5.65193	-1.12014	-2.34052	-5.21851	-0.89157	3.23972	0.01801	5.73135	0.29314	-0.00473	-1.41398	-0.32380	-0.89269	1.54240	-3.37536	0.69703	0.25583	0.06048	-1.44707	1.81032	0.40840	0.61941	0.90575	0.01201	1.11832	-0.56514	2.07196	-0.60112	-0.23288	-0.55429	0.60029	0.95405	0.77480	-0.56384	-0.28869	0.03875	-0.91423	-0.49337
ARHGAP44_rep1		1.00000		21	D	B2	43	90	691	196	-3.87404	-2.10712	-6.08158	-1.17226	5.55891	-1.20633	1.30416	-3.94428	0.29405	-1.93650	-0.15299	-0.36178	-3.76008	3.08051	-1.00160	0.21193	-2.13049	-3.46358	1.69360	3.84447	-1.95513	0.28968	0.91736	2.06618	1.00074	1.31902	1.27556	1.07460	0.71813	0.70833	0.38701	-0.70445	-0.81715	-1.14829	-0.78438	-0.94839	-0.58336	-0.47972	-0.80196	0.91213	-0.90113	0.12607	0.17135	-0.21123	0.37040	1.11604	-0.92508	-0.13597	-0.30717	-0.09691
ARHGAP44_rep1		0.95238		21	D	B2	43	90	693	239	0.30300	-7.42696	-8.84152	-6.25925	4.79869	2.39787	4.08204	-2.76899	-1.27575	4.25376	0.56790	-1.51016	-2.71651	3.52084	-2.79059	1.66515	-4.49219	-2.34474	1.77710	-0.58352	-1.02355	-3.78833	3.57871	1.25186	-1.05145	1.70303	-0.51033	0.90668	0.47772	-0.68712	-1.26853	-0.06447	-1.76108	0.17096	-1.59854	0.74451	-0.05518	0.31899	-0.83088	0.87989	-1.40242	0.72864	-2.31868	0.19380	-1.37500	-0.01131	-1.41011	0.30168	0.14413	-0.07602
PPM1F_rep2		0.97436		39	D	B2	43	90	773	451	6.99168	9.22255	-5.18051	11.25836	-5.83144	6.45936	0.83516	7.48240	-4.69598	-0.42317	2.93825	-5.41992	0.59011	-0.66596	-2.80064	-1.80879	-3.29934	-2.42409	0.64272	0.82370	0.59304	0.21833	-5.07800	2.38926	-2.41207	0.45449	-2.96831	-2.67827	0.10396	0.66445	2.95214	-0.09295	-0.43876	0.85807	2.24556	-1.00062	0.36347	0.24494	0.87259	1.43365	-0.52434	-1.57345	0.02828	-0.21642	-1.63793	-0.42696	1.74488	1.53603	-0.53407	0.11639
GNA12_rep2		0.88235		34	D	B2	43	90	516	617	-13.34848	-1.98600	8.94863	-6.23229	-0.73736	-2.27559	-0.62023	1.29246	-1.68198	1.32873	6.34471	-0.80919	-3.98991	2.33431	2.45752	1.22779	0.40716	-3.49485	0.64882	-1.05175	-1.68810	4.29665	2.21904	1.65689	-1.26004	-3.16566	1.16125	-2.18749	0.43431	0.82248	1.59314	-1.79842	1.13904	0.21003	1.39199	-0.63472	-0.33383	-2.09115	-0.53521	-0.42700	-0.18083	-0.54434	0.03278	0.95345	0.38725	-1.68996	-0.38893	-0.41885	1.77456	-0.51127
CDC42BPA_rep1		0.96000		25	D	B2	43	90	894	612	-8.79238	2.43422	-6.10905	-0.94271	2.74028	1.96883	-0.84804	5.90897	1.06594	4.30589	0.29805	-5.42704	-0.86617	3.16724	-2.29081	-1.04141	0.74511	1.19297	0.82115	1.85514	-1.28580	-1.28302	-1.60099	0.83560	1.62424	-0.02185	-1.20014	-1.28385	-0.99448	-0.68197	-0.67817	0.09907	1.01028	2.23148	-0.42324	-0.03423	-1.01097	-0.04924	-0.31078	0.45872	-2.70426	0.26611	1.06981	0.18593	-0.73247	-0.12506	0.29912	-1.57188	0.26443	-0.11022
CYTH3_rep3		0.95833		48	D	B2	43	90	457	757	-12.47196	-1.93591	4.76763	-4.91997	-1.71076	-1.46291	-0.99684	2.90590	-0.30683	-2.30038	4.56294	0.86502	-3.69092	-0.06899	2.33712	-0.19505	-1.82592	-2.26792	1.61025	0.49745	-1.62240	-1.09021	-1.05201	0.72524	1.23971	-2.66763	0.81873	-1.80913	1.03690	1.03439	-0.00850	-0.84119	-0.83925	0.12212	0.14670	0.00969	0.30759	-0.59338	1.86899	-0.56305	-1.21916	-0.79464	0.87152	0.06038	0.22804	-0.34383	0.22311	1.05089	0.74097	0.10492
PLEC_rep1		0.92857		28	D	B2	43	90	703	766	-6.17763	4.45721	-1.96891	1.84558	1.97564	-6.56347	-3.48398	8.51532	-0.92822	-2.04502	-0.44730	1.96748	-4.71161	-0.92618	-1.09722	1.37711	1.09770	-1.77798	1.09394	3.44807	-1.55323	0.27074	-1.07194	1.77183	-0.74544	0.06984	1.52612	-1.89696	-0.80239	-0.70483	0.28636	1.13753	1.54953	0.36256	0.04049	0.98443	0.44897	0.77968	-2.07214	0.33932	-0.19623	1.73400	0.24338	-0.25595	-0.97498	0.35448	0.81241	-0.10847	0.46619	0.58645
SPTB_rep3		1.00000		17	D	B2	43	90	511	894	19.10932	-16.42646	-4.81204	-3.76377	1.88453	-2.89326	-1.73756	2.23837	-8.60187	5.17570	3.18984	1.35969	-2.80790	1.58435	-0.94121	1.13664	-2.38563	2.77158	0.70318	-0.84303	0.39361	0.07658	3.79649	0.18631	-3.16333	2.51174	-1.72024	0.93417	0.71712	0.13673	-1.51027	1.26349	-0.96004	-0.78422	-1.70885	-1.05711	0.34499	0.16962	-0.24854	0.80160	1.84705	0.48260	-0.36408	1.07205	0.16278	-0.21031	-0.24474	-0.06285	-0.70693	0.89776
CAPG_rep1		0.71429		28	D	B2	43	91	580	320	14.68060	-3.97031	-4.39673	-6.80902	-3.17620	-1.31781	4.00810	3.49753	-2.31017	-0.98535	4.43987	-1.77450	-0.67643	3.04669	-4.58121	2.21269	-1.86665	-3.42016	0.26108	2.14016	0.05070	-0.12549	-1.91595	1.43200	1.71975	1.34402	-1.00156	-0.13091	0.42288	1.52316	-1.95906	-0.68221	-1.99354	-3.94387	0.26443	0.44938	0.46376	-0.50053	0.98290	-0.97438	0.15631	-0.34415	-0.70376	-1.71040	-1.64317	2.31689	-1.19182	-0.62061	0.79410	1.14988
LDHA_rep3		0.52632		57	D	B2	43	91	274	350	-6.98995	10.46454	-0.01396	1.94308	5.56496	-3.11193	-4.99346	5.12275	2.02559	0.38212	3.13075	0.79835	-1.90223	2.69081	1.65327	1.37431	-2.46106	-2.12671	0.78325	-0.32746	-0.70264	-1.59916	1.38962	-1.60162	2.11020	-0.96597	-2.14992	-0.73984	0.54089	0.58386	1.30423	-0.95029	1.09077	0.30718	0.55190	-0.33915	-0.87625	1.14236	0.16035	1.10275	-0.96801	-0.15240	0.63865	-0.20648	0.78439	0.10964	-0.40546	-0.25321	-0.09047	0.03455
DAPK3_rep1		0.80000		10	D	B2	43	91	629	376	14.81618	-12.61240	-12.05423	-4.74912	1.71408	-0.41100	0.49663	-1.57252	-6.25918	2.53383	6.37576	-0.48900	-1.53933	4.94659	-1.23480	4.15615	-3.61029	4.02676	-0.43560	3.36678	-0.82959	0.44693	3.42680	-0.94381	-2.08035	2.92855	-1.90724	0.90929	1.02903	-0.11109	0.12965	0.43044	-1.21910	-1.28435	-0.14721	1.19370	0.49904	-0.24571	0.62919	-0.96483	-0.61600	-0.56792	0.26690	-0.79149	-0.34353	0.67505	-1.16799	0.54921	-0.58009	-0.14217
DBN1_rep1		1.00000		16	D	B2	43	91	815	538	8.05766	8.17416	-12.57109	6.72740	4.77943	-5.17039	-10.03527	3.92628	2.80468	-0.97878	0.16716	5.87366	-5.02401	0.96278	-1.35437	-3.17071	-1.48991	-7.40533	4.29225	-3.94996	-1.46633	-1.48857	-2.98042	-0.25737	-5.67516	0.69371	0.12930	2.91818	2.46117	-0.85445	0.23366	-1.11490	0.07611	0.07892	1.25057	1.00130	0.63219	-1.38355	-0.90843	-0.00421	0.07544	0.69286	-2.07038	0.86382	-0.63416	0.03639	-0.71106	-0.46921	0.55369	-0.63404
LDHA_rep3		0.51786		56	D	B2	43	91	287	534	14.49573	10.77657	-5.00473	-6.74505	-8.44626	14.60044	-4.81356	12.54563	-0.63929	4.63378	1.61373	-0.09676	3.87565	-1.46451	-2.27953	-4.38067	-1.50021	-5.27541	1.21486	-1.62872	-3.77774	0.59619	4.54780	1.71314	0.11890	0.26022	-1.22748	-3.79910	-1.13482	-3.38030	0.36645	-0.14876	-1.80451	1.17618	2.19911	-0.17222	0.72940	0.70687	-1.60931	0.11544	0.23084	-2.29641	-0.52098	-0.49756	-0.54492	0.85892	-1.83713	0.19517	-1.09199	0.70427
SH3PXD2B_rep1		0.94118		17	D	B2	43	91	493	587	-12.20037	-4.11081	-6.09994	2.00077	6.38130	-0.66757	1.63261	1.85160	-0.13943	2.28732	2.57424	0.35217	-0.57262	2.69436	-2.84147	-2.67610	-1.50956	-0.52403	-0.39363	-3.81022	-0.47914	2.22312	0.12688	-0.93441	2.03429	0.34326	-0.48068	-0.32474	0.76649	0.34596	0.68777	1.42475	0.01509	1.23541	-0.00762	-0.05709	-1.13387	-1.55437	-0.52423	1.13008	-0.07727	-0.03943	-0.00660	0.26451	0.02385	-0.39811	-0.61413	0.27829	-1.27183	0.61465
SH3PXD2B_rep1		1.00000		25	D	B2	43	91	553	602	-14.39637	-3.51865	-3.84819	3.54602	6.96815	2.95198	1.17526	4.32130	-1.55726	-1.96214	-0.30995	-0.26844	1.20806	0.99539	-2.18522	-5.10807	-4.51795	1.77211	1.34625	-1.58975	-1.59654	2.58707	2.42983	-1.92011	0.29728	0.00955	-0.44044	1.62830	-0.26946	-1.40354	1.39464	0.28931	0.15889	-0.05787	0.70019	-0.78004	-0.72057	-0.28399	0.56732	0.66030	-0.84255	0.09435	-0.01950	0.10171	0.80650	-0.39527	0.43884	0.54080	-0.87788	-0.52773
CDC42BPA_rep1		0.88000		25	D	B2	43	91	361	816	-3.37348	3.46984	1.10876	-1.55072	0.05866	-1.15116	-3.89043	1.71679	-2.70391	0.22460	-1.49384	1.08358	-3.91829	1.03865	1.67907	0.35960	-0.64148	-3.63427	2.12877	3.53946	1.75205	-1.38540	0.78747	-1.21540	-1.13248	0.43756	1.91966	-0.26111	-0.85460	0.82334	0.63836	-1.46878	-0.29732	-0.63691	0.32544	-3.11460	0.90406	0.75673	0.27567	0.63987	1.28278	-0.73113	-0.59336	-0.54313	0.69331	-0.52359	0.04768	0.45380	-0.27218	-0.44174
MET_rep2		0.73333		15	D	B2	43	92	386	194	3.37304	1.14749	-10.77991	5.55014	-6.04302	3.66698	-0.18969	0.46062	-3.18013	3.90069	2.01571	-0.91778	1.53962	3.68877	-0.68488	-0.64561	-3.14218	-3.14554	1.73068	0.00408	1.62837	2.26313	-3.49904	1.10667	-0.06031	0.52701	-1.71450	1.31710	1.49062	-0.11402	0.12505	1.55538	-1.03987	0.80822	0.66815	-1.19423	-1.59672	1.36493	-2.15010	-0.04861	1.53973	-0.43656	-0.55946	2.47129	0.14987	-3.07799	-0.78972	-0.70470	0.15622	-1.64093
SLC9A1_rep1		0.94872		39	D	B2	43	92	781	305	5.64769	-2.23717	-1.92796	-1.27523	-3.02058	-2.59200	-2.38148	3.37259	-1.39677	5.69718	-2.49283	1.79234	-1.36418	0.27790	-6.51454	-7.78264	2.18459	-4.53910	0.21540	0.09883	1.00597	1.71486	0.72198	-1.04836	0.33133	-0.92618	-1.87053	0.10796	0.24050	-0.78224	-1.33148	0.73895	-0.07040	-1.04753	-1.28122	-1.31012	0.13525	-0.60988	-0.05319	-3.02838	-0.06754	0.22200	-1.18122	0.73792	0.89527	0.05628	3.04019	0.36780	0.18917	0.48999
BAIAP2L1_rep1		0.91892		37	D	B2	43	92	713	543	-3.32717	3.68913	3.35720	0.23139	-5.55686	2.62696	-3.64641	2.20754	-4.55307	2.76497	-0.83842	0.32133	-3.65675	-3.17348	0.64524	-0.58694	-2.71298	-1.31169	0.31528	1.70818	0.85552	-1.47631	0.06332	1.82232	0.48929	-1.22014	-0.59739	-3.18529	1.48883	-0.03507	0.52080	1.11471	-1.22021	0.90463	-0.45769	0.28354	0.58328	0.16094	2.80485	-0.07093	1.67281	-0.17335	-0.54761	0.62257	2.06286	0.71094	-1.02211	-0.22710	-0.12234	-1.85919
BRK1_rep1	CDC42EP3_rep3	0.53659	0.43902	41	D	B2	43	92	834	572	1.32014	1.48240	-1.50799	6.34350	-0.98544	-0.52822	2.28593	2.84925	-1.44444	-0.64431	-1.35890	0.23377	-0.34634	1.12363	-2.40613	-1.33670	3.12870	-1.33694	0.97205	4.76841	-1.06006	0.53419	0.76036	1.78601	0.32487	0.49575	2.10436	1.00423	0.33179	1.26170	-1.31523	-1.07482	0.30408	-1.64347	1.98640	-0.60681	0.28558	-0.62848	0.54434	-1.76077	-1.54855	-1.21001	-0.36010	0.38631	0.63323	0.91392	0.39320	0.50404	0.04526	0.38748
DAPK3_rep3		0.90000		30	D	B2	43	92	290	653	-5.05354	-3.09185	7.37752	0.40748	-0.53700	7.72294	-4.51888	0.84995	-6.87897	-0.58783	-1.33452	0.07098	-1.35287	0.60399	0.03395	-2.75031	-1.50844	-3.08830	1.33150	0.17484	-0.70864	0.48713	-2.10445	0.49669	0.27955	-0.78361	-1.20210	-1.01858	1.54092	0.30188	1.48952	-0.68980	-1.12577	-1.15222	0.55859	0.01695	-0.34912	1.56157	-0.02486	-1.00420	-1.34643	0.75685	1.88526	-1.48142	1.06959	0.11482	-0.90065	-2.34332	-1.08529	-1.85032
AJUBA_rep1	MYH10_rep2	0.64516	0.32258	31	D	B2	43	92	774	769	-11.62151	-5.57497	0.03840	-1.89017	2.43710	4.15905	0.08650	2.18211	-4.22570	3.40798	-0.62344	1.03618	-1.99792	1.45291	-1.28234	-0.57715	-1.61190	-3.19406	1.59979	-3.41039	-0.33928	2.71399	-1.67801	1.19369	-0.62372	0.90750	0.20458	0.67934	-0.20271	0.50692	1.19531	-0.66438	-1.03235	1.05367	1.35435	-0.78153	-0.25798	-0.85131	-0.86512	0.95245	0.75126	0.54849	0.41913	-0.89772	1.19560	1.07308	-0.00322	0.60468	-0.31904	0.53229
MYH10_rep2	AJUBA_rep1	0.46429	0.42857	28	D	B2	43	92	590	797	-10.78903	-4.13266	2.08200	2.11286	-2.25035	4.78434	-9.73238	-2.24330	-3.78340	3.67119	2.27369	3.62727	-4.58478	-1.46686	3.42236	-3.13194	-1.32568	-2.36488	0.06476	2.99818	-1.53875	0.76943	-1.18204	-0.22182	1.67118	0.40880	-0.18739	-2.31244	2.02412	-0.12053	1.57741	0.46270	-0.26454	-0.17572	0.42466	1.16088	-0.14894	-0.14843	-0.25575	0.13917	-0.62682	0.59911	0.98646	0.37871	0.68070	-0.85424	1.33630	-0.45222	-0.30382	0.50400
PALLD_rep3		0.93333		30	D	B2	43	92	180	892	-14.92887	-5.70283	-4.23084	-4.86842	7.18094	2.34269	-0.97981	4.94611	1.24156	1.00366	2.37260	1.35589	0.19492	-0.48088	-3.29340	1.32929	-2.99695	-1.56070	3.46126	-1.01489	-2.95102	1.43405	1.64317	0.23175	-0.56391	0.29601	0.32543	-0.20894	0.04937	-0.34853	0.38891	0.10280	-0.14235	-0.02140	0.22115	-0.49048	-0.33939	-0.12626	-0.43868	0.30934	-0.13555	0.05421	-0.02951	-0.85999	1.50753	0.44221	-0.46300	0.14600	0.28292	-1.26401
EVL_rep1		1.00000		26	D	B2	43	93	559	181	-13.64374	3.21269	-12.27757	-7.78979	10.29370	2.30572	1.57963	2.94895	7.51631	-1.54429	0.45633	-4.81620	-2.31786	1.88114	-6.43170	-2.21879	-0.98395	3.91239	4.95854	0.81253	3.32372	-1.14659	-1.92038	-0.23866	1.75441	-0.98912	-0.61745	1.03079	0.47721	0.49670	-1.31414	-0.65022	-1.56300	1.46116	1.11631	-1.02130	0.37258	-1.11672	-0.16624	-0.16358	-0.32232	-0.04202	-1.04667	0.87292	0.31593	0.39216	2.09949	0.46731	0.11838	-0.55788
ARHGEF2_rep2		0.88000		25	D	B2	43	93	358	185	9.85802	-1.97703	-2.25153	11.02252	-1.05327	4.58170	1.01071	2.68729	-6.52766	-2.41624	-0.72993	-1.58645	1.11547	2.18381	-2.27774	-1.45810	-1.84111	1.24576	2.37079	0.64199	0.59753	-0.63853	-3.92571	-2.27015	0.30129	1.34182	1.00201	3.49487	0.44216	-0.26444	0.64601	-0.84933	1.65253	-1.08040	-0.19269	-0.66838	-0.40740	0.10592	0.51117	1.77558	0.19306	0.39067	0.49556	-0.06632	0.12818	0.61648	0.93291	0.93045	0.21319	-1.26256
PTN_rep2		0.93333		30	D	B2	43	93	838	311	-4.50099	9.64294	-7.31905	-3.60862	6.23706	-4.15926	-2.06012	6.53218	0.91750	0.92158	-2.48793	-1.52555	-4.95682	0.07693	-1.55287	0.30772	2.45769	-0.68004	1.09964	-0.00031	1.71204	-2.16366	0.71553	1.07860	-0.57017	-0.78222	-0.73205	-1.64239	-1.11281	-0.32501	0.97885	0.46871	0.68292	-1.92251	0.45326	-1.19488	0.82401	0.92045	2.25733	-0.42453	-0.41039	-2.15162	-0.95662	0.93263	0.22727	0.93235	-0.93574	-0.80955	1.07266	-0.88912
TMSB10_rep3	PAK1_rep3	0.44000	0.44000	25	D	B2	43	93	290	316	-1.64822	-4.60595	-1.51761	-2.99925	-1.59368	-0.62369	0.10387	3.46092	-3.68656	-0.67479	-1.02100	0.08994	2.52984	1.14600	-7.62264	-4.64733	-0.99876	-1.76450	-0.56565	-0.48950	-0.33914	4.32978	-1.04356	1.21139	-1.00382	-0.63073	0.49316	-0.79799	0.84200	0.14234	-0.93554	-0.14226	-0.19059	-2.91923	-1.06032	-0.00202	0.01292	-0.86904	-0.14393	-0.54310	-0.89153	1.03434	-0.86528	-1.31977	0.55188	0.41306	3.41425	1.16366	2.21660	-0.88513
CNN2_rep1		0.90909		11	D	B2	43	93	530	372	-3.20052	18.88567	-13.38553	5.99631	2.08682	13.32323	3.06524	8.44418	0.28537	4.29142	3.52790	-4.84930	-2.84029	2.77711	-2.85578	3.57394	6.62421	1.08692	0.87094	-2.30422	1.58923	-0.87173	1.43249	3.52804	0.51323	0.88035	0.80700	-2.34665	0.38512	-1.06816	2.42585	-1.02110	-0.52391	2.72619	3.36336	-2.95054	-1.20142	0.39639	-1.31215	0.18575	-0.69272	-2.42168	-0.00487	1.32808	-1.34333	-1.66668	0.70896	-0.90123	0.77084	3.01550
JMY_rep3		0.73913		46	D	B2	43	93	687	373	-8.34983	-0.91529	0.36065	-8.37924	1.24436	-0.53556	-0.84185	4.03808	0.19428	-0.18828	1.85884	-0.42594	-3.61649	-2.05107	-3.53187	2.58940	0.21370	-0.17779	1.84995	2.19625	-1.20393	-0.43249	-0.85434	2.48691	0.97387	-1.58912	1.63935	-0.24964	-1.42329	0.13038	-0.57902	-0.96822	0.08501	-0.63898	-0.14773	0.39226	0.15663	-0.32150	-1.21030	-0.51632	-0.12412	1.73375	1.19591	-0.56825	-1.73416	0.21074	0.02774	-1.34151	-0.70817	0.15607
RHOQ_rep1		0.94286		35	D	B2	43	93	817	574	2.36027	8.70883	-9.19987	2.02183	-2.55210	-2.51987	-2.64094	-0.80935	-2.19119	2.06253	-3.31086	-0.75153	-0.37560	1.58465	-3.68914	-1.25585	2.93301	4.49410	2.63690	2.37158	-1.23983	3.11505	1.00398	1.22106	-0.66532	0.46364	2.63732	1.31534	0.95165	-1.46313	-0.39609	-1.23383	0.95096	-1.38318	0.80597	-0.88808	0.76748	-0.44242	3.12426	1.46929	0.90371	0.22473	1.19893	-0.10474	1.36380	-0.92083	-0.05636	2.24433	1.45142	-1.02525
CDC42EP3_rep3	BRK1_rep1	0.51351	0.45946	37	D	B2	43	93	150	599	1.54509	0.46485	0.93642	2.00832	-8.27224	2.91239	-3.41358	3.02443	0.02932	2.63041	1.90613	-1.92563	2.57394	-3.40970	-0.24415	-1.54993	-2.34292	-1.49867	-0.93383	3.29971	-4.42931	-0.24665	-0.91890	0.71025	0.51628	1.24778	1.62527	0.26412	-1.83408	0.45229	0.92746	0.40541	1.51586	0.62226	-1.00022	-0.47740	-0.06683	-0.48778	-1.81470	-1.17590	-1.40187	0.81337	0.26620	0.29832	-0.39223	1.01431	-0.44115	0.52054	-0.83949	1.27504
SYNE2_rep3		0.66667		54	D	B2	43	93	707	640	4.73559	0.83860	2.78432	-3.00482	-0.66060	-1.28739	4.47867	-1.36092	-1.87713	-0.34378	-2.98850	-4.53876	0.16734	-0.27247	-0.82399	-0.86545	1.85734	-4.82427	2.26477	1.53975	2.98162	0.04983	-1.27725	0.11192	-1.55849	-1.53580	-1.45698	1.32330	-0.39429	-0.26238	-2.22539	1.33075	-2.28050	-0.48290	-1.13188	0.91434	0.15571	1.07423	1.36495	-0.31231	-0.49162	-0.34889	-0.53584	2.05962	-1.06657	0.15004	-0.53821	-0.13176	1.48687	-0.51291
CYTH3_rep1		0.92105		38	D	B2	43	93	206	769	-13.62270	1.72787	-3.75879	-5.72118	0.22079	0.13615	-4.00719	1.47287	1.86268	-3.44841	1.58693	3.13069	-2.68843	1.70294	1.06249	-2.63067	-0.51472	-0.02505	2.18301	2.33947	1.02376	1.43530	-2.07161	0.39877	1.57404	-0.06849	1.77454	-1.65365	-0.68547	0.24728	1.28209	-0.68757	0.16812	0.37080	0.74829	-1.41025	1.79145	-0.05869	-0.15074	1.33723	-0.06762	1.68630	1.23428	0.56222	-0.14631	-0.60398	0.46253	-0.47042	0.22502	0.38892
MYH9_rep1		0.94595		37	D	B2	43	93	633	755	-2.14483	2.47864	-2.24022	-3.86524	-5.66260	-1.14232	-1.23014	-1.93820	4.24222	3.11561	3.39660	-0.23494	-0.26574	2.30288	-2.55626	-2.87116	1.43643	-2.55720	-2.74769	1.49658	-1.39812	0.72616	-1.06811	0.74942	-0.55323	-0.92957	1.27372	1.45436	1.51462	-0.13614	-1.94107	0.25064	-0.44231	-0.45593	-0.45722	-1.09816	0.48809	-0.63216	1.45269	0.04311	-0.61315	-0.99614	-1.30628	1.73778	-3.12647	-1.29421	-0.24617	-1.50715	-1.14060	-0.49262
PDCD6IP_rep2		0.95652		23	D	B2	43	93	886	804	-11.58903	4.57553	-3.90178	-4.43237	8.18943	1.22019	-0.14953	4.36940	3.36966	4.62116	-1.93785	-3.20952	-2.82547	-0.72204	-0.34187	-0.88100	2.06689	0.32637	-0.60310	0.10887	1.57607	-0.02172	1.81921	-2.31033	1.01444	-1.30848	-1.19541	-0.39008	1.13255	0.27418	1.36171	0.49843	0.15116	0.61396	-0.55497	0.23366	-0.05921	1.05445	-0.01515	-0.38269	-0.00036	0.97209	-0.96211	-0.08380	0.83576	-0.48076	0.17108	1.01126	-0.83441	-0.19806
RREB1_rep3	MYH9_rep1	0.48000	0.36000	25	D	B2	43	93	734	810	-2.56499	0.08456	7.01463	-1.39784	-11.02909	-0.50683	-3.05360	0.74458	0.03867	6.00028	0.59062	-1.06260	-0.19991	0.24629	3.28227	1.70994	1.54066	-0.47925	0.73821	0.41383	-3.47814	2.87083	2.54809	3.81968	-0.08017	-0.97347	1.53335	-2.15133	-0.78150	-0.71393	-0.25519	0.69088	1.99858	0.59165	-0.71826	1.22426	2.67549	-1.95065	-2.44214	-1.01063	-0.82692	2.60093	1.53336	-1.22711	1.37192	0.20407	-2.79583	0.38112	0.21690	-2.87160
ANTXR1_rep1		0.95122		41	D	B2	43	93	313	850	4.82697	-1.94700	19.64084	3.33347	-5.47678	2.16711	-1.83012	2.05772	-3.75549	-3.20752	-2.78294	-2.29593	-0.49836	0.34767	-6.15792	-0.89777	-0.78513	-1.30011	-2.26767	-1.93832	-0.92214	1.44592	-2.32151	-0.12022	1.60062	-2.41094	0.58813	-1.92392	2.17555	1.83218	-1.40695	0.56612	0.96801	-2.16394	0.69030	0.42332	-0.41552	1.08038	-1.07845	-0.70374	-2.41449	1.22947	1.74418	-0.70317	2.27015	3.08188	-1.31973	-0.29422	-0.44869	-1.05697
ILK_rep1		1.00000		5	D	B2	43	94	727	198	28.35851	-19.30645	-3.57691	2.74453	4.52647	6.37968	-4.41436	-4.79864	3.24307	5.55592	0.71012	0.30062	-2.95461	5.96020	2.29866	2.87565	-2.23372	2.24594	-0.74615	-4.09286	-3.06649	2.75768	-4.10408	-0.99629	-1.83937	3.75177	-0.45966	1.20458	1.96792	-1.52967	2.02882	-0.28302	1.04301	1.20012	0.25707	0.50520	0.33241	-0.58943	0.72843	1.07303	1.07791	-1.38466	0.38994	0.53481	1.17726	-0.12851	0.08744	-2.38207	-0.39014	0.74341
ILK_rep1		1.00000		9	D	B2	43	94	690	202	17.13572	-11.04617	-3.38241	4.43458	5.55675	6.02315	0.82485	-3.08315	0.86285	4.05324	-3.86986	-2.06780	-1.33701	2.27069	2.09015	1.69415	-1.97974	-4.05145	2.48129	1.58873	-1.61517	-0.23430	-0.12620	-1.97032	-0.40401	3.12464	-0.16576	-0.05366	2.16835	-1.74369	-0.38958	-0.40842	0.00257	1.00562	0.13176	1.17170	-1.45617	-0.21887	-1.16135	-0.74488	0.03285	-0.54958	-0.89833	0.14605	0.11885	-0.52778	-0.54610	0.91980	1.20726	-1.00326
ILK_rep2		1.00000		24	D	B2	43	94	404	445	-5.63829	-1.76485	-2.56804	-6.38951	3.26853	6.86833	4.83042	-4.39216	4.02298	1.28238	-3.55071	-2.39858	-3.88687	3.66079	-1.16891	0.37804	-2.84923	-5.21520	-0.61101	-1.01268	-2.22354	-1.89759	3.53474	3.09692	2.41085	0.78561	-0.48120	-0.79647	1.53563	0.30936	-0.02840	-0.40880	-1.36985	-0.56493	-0.87461	-0.21905	-0.61745	-0.35723	-0.70096	1.04477	-1.73010	0.45697	1.56862	-0.62696	-1.19521	1.87045	-0.16985	0.03056	-1.67849	0.49487
ILK_rep2		1.00000		16	D	B2	43	94	444	453	-3.22679	0.24587	-5.89465	-4.59380	2.05435	1.32706	5.22465	-4.69056	2.19760	3.14489	-4.93957	1.62043	-3.22437	4.99787	-1.67726	-0.07289	-4.82674	-0.83099	0.88264	1.87384	-2.97815	-2.37328	1.59720	0.35240	2.16008	1.02249	-1.70894	-0.43669	-1.03075	0.35313	0.86777	0.39980	-0.83277	0.62266	-0.12520	-0.34085	-2.05235	1.14611	-1.29378	-0.12093	1.26211	-0.02211	1.79094	-0.50240	-0.53396	-2.37742	0.53168	0.33500	0.03052	-0.52792
WDPCP_rep1		0.90323		31	D	B2	43	94	437	561	-9.36660	0.44261	-4.64429	1.54319	1.58493	1.46000	3.10374	-1.08832	3.13820	0.59612	2.35609	-3.16318	3.47387	2.82444	-2.60363	-1.61738	-0.68262	0.38348	-1.01886	-0.52139	-0.99414	1.66788	0.18622	1.33501	2.07405	-0.62545	-1.28307	0.73498	0.33617	-0.39865	0.80456	0.53046	0.56329	-1.42269	-0.96075	0.27045	-1.07214	-0.95685	-0.75305	-0.24777	-0.10697	0.62863	0.26770	-1.59796	1.43866	-0.00563	-0.73049	1.15240	0.22243	0.14722
MYLK_rep1		0.94444		18	D	B2	43	94	727	622	-4.13832	9.06596	-4.44521	2.27518	6.19807	7.07381	-6.16199	-0.65287	-1.05214	0.46646	-0.58687	-2.75765	-3.73649	-2.32453	-0.48224	0.46725	-3.19674	0.47860	0.91652	0.58433	1.42733	-1.63313	0.51991	-0.61997	-0.93373	0.89727	1.77214	1.33167	0.36904	-0.94200	1.90672	-1.47748	-0.73150	0.07689	0.14576	-1.02400	0.51920	-0.90250	-0.20667	-1.02912	1.86291	-0.91492	-0.66311	-0.98290	1.37634	1.05743	-2.00141	1.49467	-0.03324	-0.23363
TGFBR1_rep3		0.94595		37	D	B2	43	94	460	653	-4.67721	3.34187	1.82682	0.69123	-0.85922	-2.52285	-0.04221	0.40112	-0.86183	-3.95093	0.10155	-0.46449	-0.75128	0.79020	0.99135	-0.15592	-1.10398	-2.57465	0.05462	3.08701	1.94513	-0.94061	-2.89526	0.03216	1.12030	-0.57865	2.40885	2.23447	-0.22397	0.50049	-0.62620	-0.54703	0.58969	1.28006	-0.43435	0.16083	-0.04925	-0.47528	0.35305	-0.84404	0.62065	-0.63384	0.30140	-0.18581	-0.94115	-1.68356	0.64664	-0.60151	1.39730	0.00505
PDXP_rep3	LDHA_rep2	0.50000	0.47561	82	D	B2	43	94	445	815	-5.91902	-0.83126	5.49221	-1.36277	-2.18521	-1.10496	-5.66424	-0.20974	-1.95176	-2.19227	-0.45439	1.35927	-0.35537	2.99025	3.02950	0.23766	2.18064	-2.00384	1.21457	2.72219	-0.90725	-1.54483	-0.76810	1.29502	-0.02627	-0.53399	0.42814	-1.10036	-2.56831	-1.05089	0.87890	0.37933	1.45581	-1.53396	0.96473	0.17733	1.02596	0.80437	0.72913	0.22295	1.23367	0.62909	-1.69046	0.82736	0.59510	-0.12452	-0.65371	-1.50001	0.13940	0.28518
PLEKHH2_rep3		0.92000		25	D	B2	43	94	347	907	19.37712	16.85211	-16.83674	8.05004	-13.38916	7.87497	-0.25384	9.08651	-7.30173	-1.05199	3.61735	-5.11837	5.82306	0.14136	-0.49899	3.83922	-1.68614	-3.79295	4.51466	-3.09774	-1.65666	-1.99764	-3.54759	8.53673	1.21581	-0.14773	0.67022	3.29561	0.63883	-1.24567	2.28923	-2.75740	2.29841	1.26773	-2.66197	-0.78644	0.05447	2.32433	-1.24711	-0.20412	-0.83286	1.57176	-0.01594	0.04944	0.83327	-2.20025	0.04018	0.58815	3.93451	-2.31753
MPRIP_rep3		0.69565		23	D	B2	43	95	210	203	-7.88321	-3.42589	-6.13725	-7.72310	0.83034	-0.05818	1.49315	-1.37659	-0.97787	0.67645	3.60858	0.94587	-1.94126	-0.82014	-4.60540	-0.60708	-2.88048	-0.24848	1.72954	-0.00251	0.03957	4.80660	1.80863	2.07889	0.12992	-0.19947	1.55485	0.30830	-0.21648	0.87975	-0.62058	0.78632	-2.13465	-0.50856	-0.77504	0.17009	-1.20960	-1.19087	-0.18173	-0.63011	-1.10210	0.54405	0.79549	0.02583	0.06219	-0.90649	-0.52744	-0.03804	-0.10903	-1.07445
FHOD1_rep2		1.00000		45	D	B2	43	95	419	229	-7.13226	12.42533	-0.34860	0.90328	-2.31495	2.21914	-6.77654	6.08315	-0.02114	-0.32237	1.47303	-2.16821	-1.27204	2.89952	-0.21422	-0.18125	-2.60390	2.12290	-2.13648	-2.24413	0.40459	-1.33938	-2.86745	1.34027	-0.92423	0.36894	2.00227	-2.56053	0.23467	-3.01394	1.56851	1.27428	0.95100	1.94062	-0.28340	0.55460	2.47258	-0.07044	-0.45133	1.37998	0.32619	1.81488	-1.76174	-0.32197	-1.35497	-0.26053	-0.28061	-0.60373	-0.89569	0.85576
AJUBA_rep1		0.73077		26	D	B2	43	95	779	580	5.98369	6.75567	-7.64423	-1.36083	2.27659	9.51260	5.11158	-0.01416	-4.36461	-6.70000	0.34878	6.69819	-6.95148	0.55356	-2.10351	-2.07229	5.25101	1.18264	6.07300	-1.84631	2.77044	2.06172	1.98314	2.44298	-1.51271	-1.00342	1.44068	1.23950	1.91952	-0.90919	0.58432	-1.78027	-2.76811	-3.25207	0.21051	0.72023	-0.68184	-0.33658	1.04820	1.54220	0.15472	1.01929	0.37640	-2.30980	-0.08389	0.06028	-0.24312	-0.28766	-0.07222	0.26434
CALD1_rep1		0.89474		19	D	B2	43	95	589	579	-3.89988	0.77421	-1.05887	-3.95373	-2.02547	1.39572	4.59532	5.66186	-4.25173	-1.14284	0.38865	-0.39565	0.45841	-0.00080	-3.68099	-0.47344	-0.96599	0.00287	-0.08331	-1.56361	1.48863	0.48240	-3.85718	0.00635	1.49333	-1.71383	1.18381	-2.01390	-0.22290	-0.40385	0.05608	0.66391	-1.21063	0.45889	-2.43270	-2.86674	1.37256	0.67841	1.71396	-0.66017	0.72767	1.07235	0.15737	0.91967	0.64202	0.26482	0.30775	0.16547	0.78844	-1.21047
AJUBA_rep1		0.75000		12	D	B2	43	95	831	608	3.16955	6.53616	-4.89305	9.94806	7.41111	13.13008	3.85751	2.40906	-3.60599	-7.84617	-0.06244	6.84035	-4.65162	3.64140	-2.19508	-0.72867	7.00283	2.18678	-0.22063	-0.37358	1.66936	-2.18818	-0.33785	0.03281	0.33896	-0.08018	-0.47965	3.43634	0.89364	-1.49063	1.21631	-0.01463	-1.63953	1.98463	0.98842	-0.07023	-1.08851	-0.45119	0.92294	0.03453	-0.91779	1.61167	0.34862	-0.74702	0.54808	0.70268	-0.37852	0.31664	0.18413	0.36527
TLN2_rep1		0.96429		28	D	B2	43	95	163	653	-12.67435	1.65403	-0.05258	-8.37440	0.02569	2.84410	-5.73489	-0.31114	0.87095	0.60064	6.06599	-2.07947	-3.13566	3.47494	0.42407	-1.38429	-0.62954	-3.34335	0.34856	1.33017	-0.20108	-0.56432	0.54373	1.37566	-2.77651	-0.99496	0.29102	0.24795	-0.67007	0.57731	-0.08564	-2.03924	-1.18707	-0.39675	1.39491	-0.66745	-0.08243	0.42579	0.14519	-0.14012	1.34733	0.13958	0.76009	-0.76416	1.08323	-0.93922	-1.44125	0.47405	-0.18600	-0.35317
LURAP1_rep1		1.00000		22	D	B2	43	95	690	661	-3.61706	-0.87417	-0.63885	0.80405	4.27555	-1.23092	0.10325	-5.78558	-3.53429	-0.08495	1.26446	-2.04036	-1.85919	-0.89919	-1.26511	-0.70317	0.58471	-0.38375	-0.37059	-1.21306	0.85846	2.75699	1.32977	1.40770	-2.10848	-0.10369	-1.50891	-0.84245	0.78296	0.30876	-0.36769	0.76381	-0.73110	-0.26315	-0.94804	0.38771	-0.69007	-0.91098	-0.05599	0.62139	-0.58758	1.59504	-0.29434	1.27707	-0.05203	-1.75449	-0.45352	0.74697	0.50542	0.45817
CDC42_rep1		1.00000		38	D	B2	43	95	781	710	-2.57373	0.77481	7.40380	6.58257	-1.08490	-1.30724	-0.56248	-1.01722	-0.46688	-0.48919	-3.30090	-4.98902	-0.32315	-0.74180	3.19339	-2.64111	1.14742	-1.80509	1.64388	1.79580	0.80183	-0.93817	0.31297	0.31410	-0.59004	-0.20131	0.59462	-2.67612	0.38922	0.99055	-0.61852	1.37741	1.14723	1.24193	-0.99566	0.95960	1.23945	-0.56587	0.33433	-0.10335	-0.32972	-0.29098	-0.27053	0.27383	1.37279	-0.52847	-0.50111	-0.20586	0.30481	-1.74485
SNX9_rep2		0.92857		14	D	B2	43	95	809	866	14.64115	-13.37093	-2.84581	5.03006	2.94299	2.20364	-1.00139	-6.07196	0.80147	-0.29774	-0.48329	1.73036	-0.26686	1.07871	-0.80883	3.75773	-2.67880	-1.29337	2.65004	0.58198	-2.40852	0.93214	-1.16776	-0.27578	1.27726	3.44250	-0.92644	0.35748	0.36838	-0.98050	0.65685	0.14843	0.53519	0.54776	-0.38117	-0.58559	-0.26280	-0.70839	0.12066	0.24807	1.23577	0.02168	0.81694	0.71858	1.43679	-1.43897	0.37622	-1.53054	-0.30085	-0.52991
SNX9_rep2		1.00000		14	D	B2	43	95	872	945	24.09890	-21.61291	8.93531	1.40525	4.76719	-1.31099	-6.90683	4.27931	4.93884	-0.19523	3.75640	-3.61700	-1.28285	-2.06944	0.81965	5.86994	2.12615	-1.60780	5.27354	3.13462	3.43661	-0.33582	0.18108	2.80459	2.14524	3.12973	-1.13679	0.92705	0.95787	-0.12200	-1.50342	-0.17259	0.65760	-1.17714	-0.38749	0.89990	1.64023	2.55449	-0.98242	0.07935	-0.99210	-0.77763	0.64435	1.27019	0.63333	0.03496	-0.69019	-0.43309	0.34769	0.44174
COTL1_rep1		0.86765		68	D	B2	43	96	128	247	0.91149	-2.61231	18.46275	-1.26413	-8.06916	-1.95263	0.48990	-2.71741	-0.96407	1.61379	-9.84839	2.37193	-7.04032	4.64621	1.73321	-0.39407	-4.17020	0.27502	2.14699	-0.30562	-2.60834	-1.85296	2.36052	-0.53928	2.49865	-3.20023	0.08997	-4.03681	1.26261	1.27985	0.23590	-0.89477	-0.29577	1.55552	-0.40051	0.04468	0.11179	1.94320	-0.49923	-1.21237	-1.98331	1.84420	-1.33003	-0.24473	2.09838	0.83256	-1.13576	-1.32462	-2.66666	-1.28936
ADD1_rep3		0.83333		42	D	B2	43	96	762	266	-1.32978	2.17265	9.52135	3.22935	1.23218	-9.82558	3.72172	4.17594	-2.74486	-0.06958	-2.76337	-2.02863	-0.22008	2.67151	-0.65259	0.23513	2.93365	0.71950	-2.04937	0.96600	1.98308	-0.92849	0.35391	-1.37027	-0.45519	-1.97665	-0.28148	0.49545	-2.16499	1.52494	-0.93303	-0.61664	2.00464	0.11103	1.22517	1.72144	0.01629	-2.04438	1.67697	-1.17562	2.11813	-1.00479	0.15113	-0.65435	-2.42583	0.18071	-0.45812	0.83163	-0.16048	0.30960
DCTN6_rep1		0.88889		18	D	B2	43	96	438	403	9.58795	-0.97748	-2.18306	-3.40917	1.08179	-5.49260	7.18277	0.33913	0.07650	-5.72763	-5.81779	-1.20930	-5.13526	2.83748	-0.66482	-1.40872	-3.64506	-2.66559	-0.84803	2.20401	-0.74347	-1.32781	1.43418	1.17618	0.70309	-0.17204	-2.07175	2.42399	-1.36131	1.47056	-0.89404	-0.70349	-2.06185	0.67584	-0.91819	-0.66291	-0.59808	0.01521	-0.25307	0.22712	0.58172	0.77284	-0.11972	-1.06133	-1.01869	0.24765	0.33108	-0.82181	0.07093	-0.09226
SCRIB_rep1		0.89189		37	D	B2	43	96	723	427	-3.59154	5.65995	3.75380	-8.18923	-6.20058	-4.57402	-3.23091	5.83910	3.02343	1.59742	1.85127	1.38219	-2.75327	-0.41200	4.33987	4.35985	2.18924	-1.37778	0.57281	0.58917	-0.82699	0.31252	3.71467	1.71645	0.82763	-3.18966	-0.84272	-1.87936	-0.75016	1.12678	0.37757	-1.36789	1.25717	1.75383	-0.52060	0.69820	0.48272	1.20927	0.48728	-0.33271	-0.93982	-1.29962	-0.57332	1.93037	2.01212	1.15862	-2.07097	0.93955	-1.27740	0.14789
FMNL3_rep2	DAPK3_rep3	0.54430	0.44304	79	D	B2	43	96	858	424	0.45663	1.14199	14.04615	-2.44552	-6.62404	-2.24204	-0.99788	2.74658	-3.51178	1.16278	0.28623	-1.04026	-0.41636	-1.50092	0.43952	2.80667	-0.72778	3.15279	-0.04776	0.18356	0.21350	-0.92233	0.05400	2.50764	0.57824	-2.17412	-0.06856	0.10222	-3.82984	0.63156	0.75736	-0.55551	1.62408	0.35871	0.86946	0.80309	0.14740	1.66473	1.48224	-0.73010	0.55480	-0.63740	-0.61104	0.65968	0.75409	0.94173	-1.01564	1.20179	1.46814	-2.84178
DCTN6_rep1		0.88889		18	D	B2	43	96	401	425	5.25292	1.09601	2.37233	-4.90222	0.64986	-2.52667	5.81692	-2.43927	-1.56336	1.45391	-5.12968	-1.59443	-5.12201	2.20026	1.25322	2.56173	-3.35847	-4.83663	-2.93397	0.01728	-0.55785	-1.17801	0.20697	0.52461	-0.83611	-1.47961	-1.69478	0.33982	1.02581	0.83294	-0.59013	-0.20460	-0.07144	-2.31139	-2.25043	0.52334	-0.36985	0.14674	0.23794	-0.12422	0.39137	1.85682	1.03451	-1.11099	-1.54594	0.42985	1.41989	-0.30316	-0.54428	1.13430
FGD1_rep1		0.95652		23	D	B2	43	96	255	421	-0.19284	-1.40126	-5.14375	-1.57991	-1.16499	1.35017	1.72053	-2.71370	-2.90527	1.80238	-0.36698	0.61922	0.86483	-3.90201	-1.08352	-1.26595	-2.85815	0.28379	2.54229	0.08788	1.45081	-1.03607	0.79281	-2.54320	-0.21411	0.46280	-1.23827	-0.42579	-2.06414	-0.87502	0.05582	1.38227	-1.90854	0.48254	-0.65655	1.27853	0.31799	1.25369	-1.18273	0.76939	-0.45933	0.86056	-0.33775	1.13959	1.61471	-1.12178	0.51663	-0.01238	-0.36484	-0.44704
LPXN_rep2		1.00000		22	D	B2	43	96	225	608	-11.19156	-5.29251	0.45370	-3.48960	2.35461	3.70523	-2.09304	-2.13301	-0.97805	1.26801	-0.99271	1.04817	1.39261	0.32809	-0.27818	-1.90641	0.41389	0.39930	1.61235	-2.94870	-2.25013	-1.58119	0.17671	0.80667	-0.53240	0.57598	-0.22365	0.46355	-1.05152	0.00954	1.28790	-0.48939	0.03897	-0.11051	0.38233	-0.64808	0.17766	-0.97210	-0.24822	1.59697	1.02239	-0.06075	0.50461	-0.80067	0.54266	0.40533	-0.33170	-0.28055	0.21913	-0.25775
SHTN1_rep2		0.93333		30	D	B2	43	96	367	616	2.76790	-1.98213	-8.04110	1.17017	2.90564	-5.38218	3.65546	-1.92425	-0.24166	1.72052	0.66691	2.52155	-1.62450	-3.65549	-0.11514	-1.17742	0.06915	-1.43352	1.60320	0.39665	-0.36119	-0.39645	-2.18369	-0.01141	0.81023	0.87591	-2.50760	0.03347	0.83029	0.77175	-0.39825	-0.05857	-1.02416	-0.34509	-0.61405	-0.31574	0.04681	-1.34893	0.32809	0.66750	0.08370	1.23332	0.23536	0.23804	-0.63887	-1.34151	0.23869	-0.23951	0.21967	-0.52247
SETD3_rep2		0.96667		30	D	B2	43	96	458	699	-12.28269	-4.84119	0.41636	3.56186	0.24960	-2.72399	2.03885	0.59108	1.31838	-0.97696	1.73749	1.14937	2.23099	2.73517	2.13674	-1.21299	0.29115	0.80592	0.79831	-0.67570	-1.25562	0.51454	0.01348	-2.13627	1.97485	-0.93989	-0.40799	1.18004	0.23012	0.10127	-0.88272	0.53610	0.90184	0.95715	0.43756	0.73197	-0.76570	-1.44273	0.57499	0.43112	-0.34778	0.30621	1.04100	1.44705	0.35797	-1.27885	0.09276	0.71944	-0.24286	0.35207
SETD3_rep2		1.00000		41	D	B2	43	96	528	780	-13.29171	5.06499	-1.71404	-1.42567	0.49304	2.86408	-2.43858	2.76665	2.87157	3.04140	-2.24016	-1.79984	-0.04273	5.26082	1.41066	-1.91184	2.75921	1.49392	0.69466	-0.85438	-1.52360	-1.49502	-3.64634	0.02839	0.87396	-1.07145	1.66176	0.99975	0.36834	-3.17778	0.62836	-0.42944	1.45709	-1.22288	0.15787	1.64517	1.14627	-0.50368	1.46198	-0.22520	0.14089	0.28599	0.41329	-1.93109	-0.76812	-0.84121	-1.70837	0.80116	1.25024	-0.30596
TMOD1_rep3		1.00000		37	D	B2	43	96	193	867	-2.87009	0.74793	-8.45257	-0.03569	-0.39383	0.18203	2.76456	2.68127	-0.43099	1.82036	-2.90794	-2.68630	1.47843	0.12227	0.90582	-2.67104	-1.02944	-1.37592	3.58329	1.31492	2.27065	0.25787	1.62186	0.45746	-0.30040	-0.41234	-2.67766	-0.49800	0.08221	0.45592	2.23685	-0.23508	0.57321	-2.09392	-1.56674	-1.42823	-1.05415	1.11787	-0.71333	-0.56378	1.02116	-0.18435	0.22830	0.32138	1.19520	-1.08246	1.20580	0.16765	-0.06167	0.14591
GNA12_rep3		1.00000		48	D	B2	43	96	735	941	-3.28444	1.05259	7.81213	2.71267	-3.48261	4.49269	-2.32237	0.98218	-4.23426	3.23684	-1.14321	-2.04727	2.81403	1.96376	-0.14529	-0.88108	-2.35769	-0.00719	-0.31837	1.95206	0.67092	-3.19187	-0.09364	3.05400	-0.29268	-1.40611	-0.22527	0.46539	1.12268	1.93793	2.49076	-0.78070	2.74073	-1.06566	-1.74390	-0.02763	0.51940	-0.45929	0.20908	-2.25618	-0.05822	0.73762	0.57788	-0.31965	-1.65559	-1.42779	-0.48072	-0.37358	-0.85542	0.28358
PDLIM4_rep2	RAB10_rep1	0.58333	0.36111	36	D	B2	43	97	478	185	-4.16975	-6.99964	-0.94958	3.22280	-2.95808	-4.23250	5.48364	3.04638	-0.19458	2.04122	3.08905	-0.10512	2.35665	2.43991	-1.23053	-0.91995	-2.60713	-0.31869	1.30461	0.40086	0.24808	1.58162	1.37727	-1.26571	-0.05404	-1.11052	-1.28126	-0.02046	0.49835	1.30845	-2.39954	0.74095	-0.29195	-0.29629	-0.43929	2.16283	-0.62532	-2.44641	1.00419	-0.97086	0.19181	0.21109	-0.76338	0.47465	1.25241	0.21499	0.50379	0.49791	-1.66839	-1.45665
PHLDB2_rep1		0.95238		42	D	B2	43	97	757	219	-3.41846	7.40982	-2.12703	13.83138	-3.18694	1.85117	-1.43934	6.90898	0.00410	-0.24499	0.05746	-7.42769	4.21782	2.29079	0.72868	-2.15872	-2.11972	0.75633	-0.29584	-0.38737	-2.20794	0.26490	-0.64615	3.02955	-0.11949	0.49048	-1.07482	-1.03845	0.35169	1.41364	2.81759	0.91614	0.82578	-1.48186	2.43271	0.07728	0.64191	0.15695	1.20410	-0.16191	1.66549	-1.25297	-1.56776	0.24249	-0.12869	-0.90005	-0.64262	1.15598	0.33418	-0.27823
TUBA1C_rep2		0.96250		80	D	B2	43	97	185	226	-5.37564	0.00218	1.28944	-8.99829	-10.41456	0.35047	-2.46661	3.62682	2.86435	0.97059	-2.18710	4.42200	-0.39303	1.46238	-0.68873	-2.37751	-0.94634	-3.79875	3.12840	-1.46271	2.20960	-0.25475	-2.33459	-0.93171	0.37286	-0.57524	3.63000	-0.10737	-2.01951	-0.48275	0.07235	-2.25311	-0.47748	-0.85178	1.58895	0.25565	1.21386	1.40696	2.21864	1.32986	0.88550	0.38219	0.47761	-0.08258	-0.06329	-0.81132	-0.24815	-0.75734	0.39474	1.15026
MYH1_rep3		0.71429		28	D	B2	43	97	549	229	-1.78510	1.10130	-5.45617	-3.21163	4.35781	0.61968	-2.08237	-1.91508	0.85286	-3.35864	0.32517	0.50656	0.61664	-2.83022	-2.07404	-0.44423	-1.01195	1.44774	0.81074	5.75572	-1.75323	0.04116	-0.48908	0.53851	-1.65484	0.34541	-1.90926	0.81841	0.04917	-0.36060	0.33768	0.01223	-0.18730	-0.52114	0.24119	-2.00014	1.19281	0.02652	0.20917	-1.21303	-0.39435	1.00601	1.46678	-0.91471	0.86225	-0.08194	0.23702	-1.40616	-0.34203	-0.10227
MYH1_rep3	BAIAP2L1_rep2	0.57576	0.36364	33	D	B2	43	97	620	213	-7.95391	-0.86123	0.01497	-5.99345	1.15269	4.96242	-5.50647	-4.27957	-0.76231	0.91607	-1.27219	-0.31368	-2.33190	-1.43841	-0.02959	-2.95185	0.28661	-0.99916	-0.49180	2.41889	1.16888	-1.00875	1.36523	0.44721	-0.70556	-0.55642	-0.68297	1.66386	0.43355	-1.17474	0.71632	0.46802	-0.48410	0.26670	-1.38021	0.59557	0.15702	0.76773	-0.12520	0.24224	-0.72586	0.02713	-0.67280	1.19465	-1.54125	-0.87572	0.78949	-0.09172	-0.61433	0.48098
TUBA1C_rep2		0.95890		73	D	B2	43	97	282	308	-0.36883	4.75564	-2.05188	-1.98528	-8.29997	2.08915	3.17766	7.63272	-0.46369	1.06851	-1.27096	-1.72357	7.37287	0.27459	-4.07245	1.11385	-2.98345	-1.69892	1.87766	-0.33222	-0.20557	1.13875	0.69103	1.47320	1.10374	-2.91632	-1.01559	1.01968	-0.06766	-2.74199	-1.08530	-2.08224	1.46889	-0.32649	0.39454	2.66191	1.19090	0.32058	-0.18877	2.03712	0.77326	-0.52947	0.55886	-2.84099	0.93176	-0.38462	0.93954	3.30460	-2.48858	0.03506
MYO1D_rep3		1.00000		25	D	B2	43	97	453	369	-5.17538	-0.16975	2.71815	2.29951	-3.60452	-2.59693	-0.42954	3.91341	-2.99762	2.91543	1.24978	-1.40199	-0.83187	-4.04938	-0.17591	1.80938	0.04994	1.36461	-0.32118	4.03883	-3.54619	-0.54813	1.11914	1.20738	2.89659	-1.38531	0.19706	0.55296	-1.62180	0.01648	-0.00336	0.85855	0.45889	0.65544	0.07529	2.78127	-0.46570	1.77428	-1.66597	0.56768	-0.35827	2.03300	0.35291	1.09707	0.35402	0.03908	-0.49794	1.99433	1.82440	0.29321
PHLDB2_rep1		0.97143		35	D	B2	43	97	692	413	-3.12965	6.19544	-1.39481	7.20804	-2.33825	3.40436	-4.78818	5.37031	-0.70525	5.92484	-3.98844	-5.88256	1.22154	1.08923	-0.90098	-1.01533	-0.16357	1.43440	-0.36476	-0.01198	-2.16163	-0.90223	0.92609	2.82448	-1.10914	-0.35633	0.44814	1.86720	1.33309	-0.11649	1.78849	0.22371	2.75039	-1.02656	-0.87341	0.69258	-0.17414	0.62728	-1.01623	1.67644	0.66418	-0.55877	-0.35757	0.67128	-1.25906	0.14160	-0.55540	-0.62347	-0.35122	0.10721
SORBS1_rep2		0.93750		16	D	B2	43	97	599	547	35.27209	-7.02582	-7.45484	-7.00852	0.45758	5.55369	-5.83286	-4.89396	-4.44157	-1.00795	-3.56127	0.37059	1.02825	-1.28544	2.53542	-6.70893	-2.86715	1.21514	2.58301	2.49316	-4.78044	2.45076	1.06661	-1.44933	4.71900	2.69411	-2.42091	0.37708	1.04696	-0.27404	0.23775	-0.52397	-0.13782	-1.21982	1.35713	-0.95471	1.91638	-0.33104	-2.54774	-0.50187	-2.23412	-0.02177	0.78744	-0.86285	-2.05998	-2.27720	0.08539	0.22635	-0.48954	-0.89628
SORBS1_rep2		1.00000		11	D	B2	43	97	642	548	32.22202	-20.64236	-8.07493	-10.27336	4.04542	6.14976	-3.54036	-0.18566	0.41967	1.49506	0.87573	-0.69753	3.27619	3.97986	5.25915	-1.13307	-1.54743	-0.29530	-1.03843	1.91302	-1.53238	1.35653	4.76481	-1.09016	-1.75750	3.63173	-0.77885	1.85606	1.31900	-1.55592	0.52818	-1.72926	-0.48152	-0.44249	-1.41009	0.52006	1.46894	-0.17756	0.14674	0.85258	-0.32481	0.61733	-0.19804	1.80461	0.29216	2.19604	-0.26812	0.01279	-1.11966	0.31483
PARVG_rep3	ANXA1_rep3	0.47826	0.45652	46	D	B2	43	97	321	858	-2.78692	-0.24288	6.83443	-2.13738	3.10810	-3.41498	-2.02141	-1.27609	-3.32620	-1.36444	0.40369	-2.43366	0.98131	0.45529	-1.02051	1.19423	2.97831	-3.37167	-0.63964	3.30406	-0.84913	1.24854	2.36769	-2.36917	0.25733	-0.85717	-0.07060	-2.22914	-1.50782	0.37526	-0.13093	0.95284	0.82703	-0.54962	-0.50150	-0.23417	0.02359	-0.66919	-1.02688	-1.93410	0.54245	0.45090	-1.05249	0.92085	0.04461	-0.80478	-0.11863	-0.31393	0.51218	0.51052
EPB41L3_rep3		0.92063		63	D	B2	43	98	565	107	-0.12695	3.20819	2.56730	-7.63165	-9.03705	0.84427	-4.87023	-2.31020	0.89412	-1.76406	-1.34269	0.04286	2.87222	4.97614	-2.48377	0.21764	1.45309	-0.49684	1.37487	2.00561	-1.15984	1.93553	-0.42087	2.20871	-0.73654	-1.56202	0.14717	0.19516	-0.34591	1.28146	-0.22149	-2.78544	0.29391	-0.32945	0.92783	2.43083	1.38456	1.32609	-2.32913	0.23668	1.73223	1.57536	0.58587	-2.21160	1.37653	-0.05857	-0.24079	3.14210	-0.69069	0.52810
ENAH_rep3	GNA12_rep2	0.40000	0.31429	35	D	B2	43	98	697	197	-3.69494	8.11102	-5.57025	-2.35122	2.01638	5.67044	-3.83494	-1.45442	2.91706	0.11933	2.61004	-2.53624	-2.58445	-5.26286	1.13981	-0.96597	-0.97193	-2.15493	-0.25091	0.62886	-0.09089	-1.95647	-0.51328	0.33002	-1.31197	1.71095	1.97682	-0.76427	-1.62269	-1.04335	0.65116	-0.85155	-0.17865	1.76840	0.54115	-0.15740	-0.74069	0.59370	0.56592	-0.65166	-1.40691	-0.68784	0.31008	0.57718	0.48647	-1.85773	0.19493	0.28564	-1.50674	1.01985
IPP_rep1		0.93103		29	D	B2	43	98	522	231	10.02808	-3.73617	-4.67134	2.33947	-2.61582	2.39731	6.00440	2.63430	-6.01442	0.24881	3.75538	6.71630	-5.95455	1.49782	-3.48887	-0.31922	4.92550	2.28612	-1.00885	3.42923	-0.12470	-0.43662	2.76961	-1.03782	-0.60955	1.63591	-0.52279	-0.19683	-1.66899	0.36531	-2.06303	1.94802	-0.55992	2.15596	-0.80113	0.41613	-0.57434	0.08619	-0.19446	0.67512	-1.35522	-0.23361	-1.06937	-0.61092	-1.28981	0.33866	0.87256	0.50901	-2.08216	1.30419
TNNC1_rep3		0.90476		21	D	B2	43	98	849	393	30.77996	-11.11031	-9.56332	-8.61111	4.95511	-6.30367	-0.79847	4.40759	-7.05654	1.71382	6.99902	-0.10489	-2.44078	2.00164	3.53629	-0.73173	-2.56348	4.86365	0.41244	-3.34851	0.60184	-6.61174	2.11129	1.67459	0.28557	3.34139	-1.00270	-0.34153	-0.49786	0.61445	-1.33181	1.47455	-1.09899	-0.87619	-1.48793	-0.07984	0.08548	2.14662	1.13516	0.45530	-0.29384	0.35864	0.14833	0.40401	0.87228	0.36390	-1.24168	-1.84987	-0.02103	-0.68415
ANXA1_rep3		0.86207		29	D	B2	43	98	613	452	-2.09673	-6.58287	-2.48461	0.67512	0.74113	-3.26688	4.01028	-0.14633	-2.73000	3.81569	0.91459	-0.59616	-1.02205	-1.97294	-2.55170	0.15473	0.13265	-2.62492	0.28457	-0.10840	-1.06115	3.33615	1.18748	0.25176	-0.08921	0.02969	0.21916	1.52668	0.94946	1.48503	-1.36721	-0.15899	-0.75034	-0.81945	-0.93136	-0.48619	-0.32135	-1.30707	0.36144	-0.84441	-0.35973	0.32532	0.79913	-0.12050	0.45943	-0.59013	0.97229	1.45720	-0.72549	-0.34527
PHLDB2_rep1	SYNE2_rep3	0.48485	0.40909	66	D	B2	43	98	700	526	-10.26066	-3.31295	-1.82658	-8.04219	-1.55440	3.59929	1.97944	1.00327	1.60550	2.20122	-1.18730	0.09738	2.32283	-0.50812	-1.79384	-2.99661	-2.24141	-0.78729	2.87827	0.36459	0.90595	1.06252	0.98966	-2.69693	-0.25173	-1.38232	1.60124	-0.72245	0.63702	-0.02238	-0.38413	-0.56743	-1.40101	0.51841	-1.30632	0.99731	0.93101	-1.35138	-0.07916	-0.26074	-1.60785	-1.25477	0.47050	0.49456	-1.06782	-0.47740	-0.06248	-1.29486	-0.66716	0.90755
SYNE2_rep3	PHLDB2_rep1	0.45283	0.41509	53	D	B2	43	98	797	602	0.05165	13.72284	-6.06576	1.23847	6.54449	-4.28393	-5.94192	-0.65211	0.61886	0.97161	1.66339	3.03153	-3.29264	-0.11310	-0.19253	2.48035	-0.98290	-0.06374	0.81210	-1.64910	-0.05506	-0.03795	1.15357	-2.38851	2.81630	-0.15557	-2.63566	-1.01561	-0.89266	-0.13186	1.63847	0.84894	-0.22258	-0.14605	1.88000	-0.65378	1.08986	-0.61765	1.79101	-1.18988	0.23602	-1.30173	-1.01235	1.05431	1.96166	0.14137	-1.81347	1.66084	0.04112	-0.47788
LDHB_rep3		0.87755		49	D	B2	43	98	394	600	-7.24633	-0.40249	9.86867	-0.27631	1.38571	-8.07740	1.54234	5.10764	-4.52496	0.45127	2.75066	-0.39685	-2.95728	0.02403	-0.03285	3.00674	1.31119	-0.57605	-0.26110	1.20064	-1.58870	1.49217	2.06282	0.29732	-0.02751	-2.86195	0.45999	-1.64626	-1.45149	-0.04048	-0.38364	0.09147	2.97559	-0.23663	0.10714	0.21416	0.72004	-1.49532	-0.25443	0.68028	1.16715	-0.07501	-1.97458	0.15602	-1.16855	0.06158	-0.91651	0.00376	0.26625	0.49089
CTNNA1_rep1		0.96552		29	D	B2	43	98	648	626	-3.60292	-3.46575	-1.36060	4.20906	0.05414	-0.94033	5.72793	3.81615	-1.97688	-1.45104	-0.42820	-2.10090	1.16329	-0.45427	-0.81107	0.28589	-0.54246	-0.37475	1.84218	1.06067	-1.21994	-0.69953	-2.50317	-0.59614	0.59056	-0.15526	1.45015	0.00889	1.15120	-0.53047	-2.84816	-0.49728	0.16340	0.14044	-0.60313	-0.39402	-0.81925	-1.21692	-0.73451	-0.69712	0.48857	0.40146	-0.18007	-1.13173	0.64397	0.48436	0.16182	0.76598	0.50409	0.07343
LASP1_rep1	VIM_rep1	0.51852	0.44444	27	D	B2	43	98	729	700	-6.05946	9.38713	-1.26977	-6.31701	-0.99929	-5.02234	-2.03824	1.30966	3.86700	-0.73470	4.58832	0.69182	-4.10228	0.27557	0.65213	0.98043	-0.01299	-1.71051	0.12104	-0.04891	2.01244	-0.19440	3.17930	-1.15868	2.23842	-2.35160	-0.64631	-2.29496	-2.04571	-1.04503	0.81955	0.35568	0.07820	-1.39562	-0.21510	0.81508	0.53005	-0.94114	0.35014	-0.23323	0.06804	0.80175	-3.79657	1.69837	0.59712	1.58846	-2.69793	0.08351	-0.24568	-0.28166
TUBA1B_rep1		0.91667		24	D	B2	43	99	535	285	-8.81728	-5.54971	2.74650	-1.89312	-0.15501	0.05158	-2.89261	1.18024	-0.84243	1.93231	1.87722	2.37249	-1.84773	-1.33387	-2.34831	-3.21221	-0.97351	-0.13055	-0.02264	-1.44862	-2.46433	0.62172	0.61400	-1.62169	2.10532	-0.32810	-0.72511	0.11212	-1.10804	0.71064	-0.03947	0.20871	0.41067	-0.03633	1.65815	-0.84581	-0.39646	-1.64013	-0.71175	-1.02761	1.04432	-0.17524	-1.35487	0.52950	0.09361	-0.87964	-0.68449	0.46360	-0.93309	-1.02138
MYL12B_rep2		0.79167		24	D	B2	43	99	369	329	-0.50091	6.67885	8.23135	1.29510	6.60019	-4.74582	-4.59740	-1.28215	-3.27499	2.33573	0.90596	-0.40635	-3.83093	-1.60059	-1.02236	1.39540	0.30821	-1.20448	-0.26655	2.46402	-1.74663	0.70788	2.87437	-1.30258	1.88130	-1.21974	-1.29094	-0.99307	-1.26613	1.36327	0.49965	0.48732	0.51980	-0.82781	1.08309	0.68833	0.39991	-1.21939	0.08685	0.19614	0.60109	-0.57748	-1.08954	1.29179	-0.57276	0.36583	-1.00311	1.88280	1.86293	-0.25691
TAOK2_rep1		0.42105		19	D	B2	43	99	717	739	4.93698	1.55826	-10.81212	0.57896	0.61189	5.45270	3.58260	4.29340	-8.57866	0.87511	-1.40398	-1.61836	-2.01003	2.32453	-3.67191	-3.22203	-0.98156	-0.32388	2.50343	0.45412	2.12590	4.25354	-0.58765	1.24106	-0.60370	-0.38663	-0.32708	1.62644	2.77567	0.32425	-1.85803	-1.90281	-2.05524	1.19590	2.01742	-0.68563	-0.78176	-1.57931	-1.91994	0.65572	-1.02934	0.74156	0.29503	0.14059	-0.60894	0.21262	0.18664	-1.06241	-0.23811	-0.77378
SRCIN1_rep3		0.85185		27	D	B2	43	99	295	837	-2.00283	2.63078	-8.15578	0.74289	-4.90332	5.00944	-0.23806	3.94451	-3.06955	4.46197	-0.54608	0.36868	0.65913	-0.90240	-2.75381	-1.12011	-2.29598	-2.63875	1.18649	-0.38364	0.70947	0.71625	-2.93406	-0.12927	-0.06401	1.21944	1.33686	-0.44097	-0.97768	-0.01625	1.81863	-1.33098	1.00925	0.02839	0.16808	-0.03583	-2.03692	-0.57397	-3.25910	-0.83803	-3.19738	0.62282	2.79217	-0.11945	0.11974	0.41174	1.23132	0.96118	1.33125	0.91112
TMOD3_rep2		0.93750		16	D	B2	43	100	802	143	-11.77204	-3.21154	-2.22301	-2.24833	7.78006	0.70225	2.15095	0.18898	0.39410	-0.22809	0.52140	-0.90414	-2.27235	-1.99118	-0.09398	1.48490	-1.72502	-0.37857	1.43947	0.38135	-2.06561	0.67813	2.13089	2.52534	0.15900	0.68137	0.14617	-0.27037	0.54151	-0.78666	-0.23496	0.49526	-0.27428	0.03022	-0.47529	-0.30912	-1.11699	-0.44570	-0.25213	0.50119	-0.45551	0.05116	-0.76096	-0.32420	-1.37300	-0.23747	-0.26658	1.30577	-0.22138	0.00204
CDC42BPA_rep3	PAK1_rep2	0.64000	0.32000	25	D	B2	43	100	327	186	1.94262	12.07388	-11.49649	1.15366	1.24673	1.49320	-7.60792	1.19316	0.10226	3.74956	1.11570	-1.92432	1.63513	6.67253	-2.09322	5.60605	-0.02042	0.12126	2.08882	3.51742	-2.32550	4.44137	3.62079	-4.03393	2.87427	0.82570	-0.95962	-1.63188	-0.91074	-1.26911	2.06544	1.89747	0.18421	0.97752	0.84656	2.61382	0.07706	0.43755	-0.15704	-0.74067	0.34100	1.16849	1.39157	0.69843	-0.27339	-0.93487	0.57040	-0.89974	1.67092	-1.20434
CDC42BPA_rep3		0.80000		35	D	B2	43	100	255	173	-7.55312	-0.99088	-4.79981	-5.23071	-0.35399	6.49831	-1.67135	1.83480	-4.15794	4.69919	0.75096	1.57958	-2.88785	-1.81242	-1.69511	-0.28163	-3.20170	-0.69160	2.68256	0.90374	0.18246	-0.59763	-0.77424	-0.51216	1.86826	-0.44819	-1.57906	-0.88898	-0.24356	-2.09493	0.54461	-0.02661	-1.62630	0.43316	-1.54482	-0.90418	-0.09440	-1.01209	-0.15003	0.04250	0.12611	0.38579	0.77599	0.27967	-1.12482	1.36773	0.44350	0.55092	-1.68991	1.41561
CYTH3_rep2		0.91111		45	D	B2	43	100	765	233	-4.26996	2.93601	3.82423	2.37064	0.43171	-5.63105	-1.73192	1.33219	3.18912	-1.08392	-0.95958	0.72620	-2.63233	2.56285	-2.35965	-5.39200	0.95413	0.11067	1.37288	2.46410	-0.59464	-1.47900	-0.78195	0.02214	1.25243	-0.52896	1.92455	-0.16098	0.13798	0.10743	-1.81361	1.13737	0.93963	0.81091	0.28241	-0.95057	2.90741	-1.34548	0.37051	-0.64569	0.10100	-0.28782	1.11344	0.60534	0.51866	-0.00293	-0.13120	-0.89397	-0.59592	-1.00472
SNX9_rep3		0.88889		9	D	B2	43	100	468	770	2.92895	18.95904	-11.29710	6.03874	-0.65321	12.76206	-1.84182	5.67615	-0.26876	1.77329	10.02219	0.18134	-1.38405	1.17488	-3.74155	2.74362	0.76966	-3.19696	-0.12907	0.52792	-0.61307	-0.03118	2.10790	-4.28223	0.51499	-1.44098	-3.02822	-0.53363	1.04608	-2.86477	1.81707	-0.85453	-0.46400	1.62009	1.72267	-2.93113	0.12414	-0.45080	0.72639	1.90155	-1.97618	-2.27982	-0.19662	0.48913	-0.09813	-1.13755	-2.22034	0.86268	-0.24625	-3.16577
MYL12B_rep2		0.91667		12	D	B2	43	101	791	513	7.89278	-9.53583	-6.61533	2.93716	2.09949	3.36625	3.16104	-1.85384	-1.46976	3.71989	0.53803	0.94261	-0.38269	2.14020	-1.08017	0.83587	-5.46042	-4.03738	1.95191	2.06278	-1.59844	-2.98050	0.36771	-2.46663	-2.36045	2.61002	-1.26942	0.09846	1.93816	0.55327	0.90417	0.85472	-1.01314	-0.20558	-0.09751	-0.09153	0.07168	1.11636	0.90386	-0.11218	0.31787	-0.80736	0.20287	0.60188	0.48794	-1.64730	0.67509	0.00321	0.07161	-0.97131
INPP5K_rep3		1.00000		30	D	B2	43	101	781	697	-3.45134	-4.31458	-6.04497	1.55450	1.72367	2.90456	6.62019	-0.74204	0.97965	5.54807	-1.13628	-1.01301	-1.88891	3.33457	-1.90522	-1.73036	-3.21167	-3.04088	-0.38871	-2.13657	-1.25282	0.54560	0.16815	-0.39367	1.20456	1.85821	-0.28326	-0.85974	0.73048	0.25859	0.18841	-0.48128	-0.36876	-1.54761	0.64975	-0.95436	-0.43287	-1.28741	1.34419	-0.14970	-1.62748	0.43514	0.51207	-1.28011	1.27093	1.37447	0.25263	-1.69018	-0.48374	1.13030
INPP5K_rep3		0.96429		28	D	B2	43	101	824	713	-1.55928	-1.08120	-5.98777	-1.90988	5.61409	0.86815	4.98046	-0.95511	-0.71669	4.01654	-5.06548	0.74791	-2.29819	4.02407	-2.33846	-1.84436	-4.93501	-3.56791	0.07769	-1.80097	1.10018	-0.00745	1.73278	-1.54074	-0.66531	1.64357	-0.31652	0.27520	-0.16667	0.68460	1.65184	1.80084	-1.74977	-0.37987	-0.19346	-0.55617	-0.71411	1.56075	0.79269	0.74971	1.71862	-0.15757	1.56475	-0.78737	0.95063	-0.82681	0.00183	-0.59293	-0.01175	-1.46521
MYH14_rep2		0.92308		13	D	B2	43	101	617	703	9.28836	-9.84481	-3.65528	3.44649	0.36006	6.21945	-6.84553	0.25204	-2.43376	4.22846	-3.33049	2.88425	0.62328	1.43455	-4.06464	-3.70271	-2.97997	-5.24310	0.94663	-0.58136	1.85484	-0.66692	-3.00908	-3.36491	-1.30552	1.61344	-2.00554	2.03210	0.81418	-2.39537	0.85868	0.50788	-0.15301	0.43763	0.59009	-0.05441	0.72938	0.37425	-0.79151	-0.82100	1.21901	0.24855	-0.73040	1.46823	-0.83852	-0.33062	1.28519	-0.40958	0.17689	-0.98890
ABLIM1_rep3	MYL9_rep3	0.34615	0.30769	26	D	B2	43	101	585	853	-20.80281	-0.32908	-10.90533	-2.13013	11.38163	1.55968	2.34568	7.19381	4.83032	2.18691	3.85335	-3.95031	-1.08075	4.17073	-3.38727	-0.60834	-1.13651	2.99938	3.08340	-2.51876	-0.50365	2.16682	0.52661	-0.78660	2.59628	-0.67629	0.16251	0.18841	0.21739	-1.01220	0.34554	0.44291	-0.44963	-0.85671	1.50201	-0.73132	-0.97211	-1.29367	1.18932	-0.20147	-0.60690	0.27188	-0.26672	-0.85603	0.68018	-0.02948	-0.19032	0.42027	0.11354	-0.85764
INPP5K_rep3		1.00000		16	D	B2	43	102	40	542	6.90032	-12.55775	-4.81718	1.58386	3.24778	1.90032	1.34949	-2.81893	-0.50072	4.08187	-1.34733	1.31367	-1.65873	1.90277	-0.11429	4.23586	-2.31238	-5.59216	2.06206	1.31903	-3.02040	-2.08363	-0.33418	1.05922	0.93254	2.73014	-0.52724	0.98293	0.40234	-1.95680	0.15119	0.03957	-0.27372	-1.14050	-0.62492	0.23020	-0.00107	-0.43152	1.24629	0.08856	0.39489	0.29604	-0.27750	0.43930	0.58645	0.76791	-0.08946	0.18398	0.91849	-0.49952
SDC4_rep2		0.98113		53	D	B2	43	102	787	800	-1.02714	1.89967	0.73701	2.08990	-0.49068	-4.58705	-4.46659	-1.30174	-0.42946	-6.71240	0.99810	1.34813	-1.05858	1.53443	-3.44554	-3.43987	-2.52818	-0.72107	1.26862	5.06559	0.75451	-1.26378	-0.19430	0.62937	1.01507	-1.26130	-2.25805	1.49877	-0.85798	0.35590	-0.49851	0.21126	0.75144	0.30985	-0.23312	0.44629	0.58184	-0.12702	-0.43180	0.72106	0.04971	-0.74933	1.08766	0.69851	1.15864	0.25295	0.49874	-0.33338	-0.44444	-0.19820
SPIRE1_rep1		0.92683		41	D	B2	43	102	703	813	5.46688	11.85662	-1.06998	1.72841	-3.30950	-1.18975	-2.01344	0.78019	-1.36776	-0.45675	1.20536	-3.05188	-0.89842	-0.30546	1.94552	0.48041	-4.25573	-2.98594	0.25522	0.91826	2.19961	-1.63359	1.93302	1.32882	0.72189	-1.21758	-2.78071	0.67076	-0.98232	1.37609	0.88775	-0.41960	0.59573	0.11205	-0.40747	-0.77608	-2.07359	1.29246	-0.43848	-0.69328	0.92986	-1.14018	0.18786	2.09188	0.16700	0.31326	-0.22270	1.87826	0.27924	2.61696
ZYX_rep3		1.00000		26	D	B2	43	102	731	932	-3.78461	-5.71674	-6.22396	-1.19902	2.97301	-1.14593	3.16100	-0.17396	-1.99896	1.21969	4.45278	-1.99854	-1.00347	1.90855	-2.82568	2.42248	-0.50360	-1.07490	0.36559	2.25554	-2.22077	0.74829	0.30647	2.04640	1.41062	1.59062	-0.18902	-0.15212	0.28486	0.23456	-0.27070	1.36643	-1.01137	0.26007	-2.06202	-1.43260	-0.55981	0.37433	0.65784	0.26949	0.81054	0.30060	-0.52685	0.69392	-0.03163	0.01333	0.06726	0.85538	-0.04354	0.54700
MYL9_rep3		0.96970		33	D	B2	43	103	376	376	-9.36666	5.25808	-11.33343	-6.11634	3.61731	7.15170	2.79638	3.14670	5.07192	3.39169	2.95058	-5.68651	-3.14090	-0.73273	-3.27455	-1.17150	0.77263	-0.70654	2.82285	-0.37462	-0.34148	-0.34157	-2.48447	3.93464	1.38588	-0.51137	0.28828	0.21552	1.41134	-0.02834	-1.06661	-1.39735	-1.87407	-1.32698	1.18569	0.67979	-1.32653	-1.06298	2.74316	-0.40925	-0.19050	-0.83683	-1.00016	1.26390	-0.73974	0.88296	-0.30990	-1.84642	-0.81290	-0.64095
MYL9_rep3		1.00000		23	D	B2	43	103	406	459	-0.06657	3.57067	-6.14078	-3.75590	4.96389	2.71490	-1.48631	-2.33891	0.77335	-3.23028	3.94133	-2.18429	-0.17979	0.18536	-4.05119	-0.22209	-1.55922	-2.15852	-0.38294	4.34478	-0.88219	1.91316	2.46743	-2.94729	-2.11828	1.81103	-0.19823	-1.28560	-1.32107	0.11730	0.44173	0.28657	-0.89392	-0.47244	0.11731	0.43235	0.26886	-0.38773	-0.47082	0.53046	0.35248	-0.67056	0.09585	-1.06406	-1.01585	-0.45615	-0.79317	-0.02457	-1.01410	-0.92917
MSN_rep1		1.00000		27	D	B2	43	103	613	453	-1.88074	-1.13505	2.98757	0.17101	0.94982	-1.45407	-3.19841	-3.57218	-4.81054	1.10435	-2.96546	0.91500	-1.81065	1.27512	-1.45898	-3.60778	1.25362	-2.14922	0.14237	-0.47148	2.32222	2.15397	2.68690	-0.16028	-2.09384	0.00283	-0.91747	0.64803	-2.68235	-0.00712	1.08973	0.39310	-1.65595	-0.20540	0.85454	-0.22486	-1.36806	-0.31752	1.14423	-0.74061	0.66521	-1.01487	0.46125	1.60016	0.88394	0.81409	-0.25247	0.19392	-0.30884	-0.21430
DLC1_rep2		0.62500		24	D	B2	43	103	659	600	3.34340	-4.05528	-1.42719	1.82401	-0.39632	-1.12239	0.69482	5.00669	-0.88993	-2.58755	-2.09605	-1.09944	4.50172	-1.92394	-6.11989	-6.65113	-1.70011	-3.32132	-2.35292	0.99833	0.28666	1.37882	0.78236	-0.61326	1.20115	-1.00852	-0.90501	1.64761	-0.25402	0.18419	-0.59428	-0.13641	1.32652	-2.23475	-0.98903	-0.66216	0.30268	0.48891	-0.40492	0.46669	0.39907	-0.14868	0.07164	-0.63965	0.84388	0.91298	0.99635	0.22433	1.03281	-0.85764
MICAL2_rep3	LASP1_rep2	0.45714	0.31429	35	D	B2	43	103	865	629	4.36380	7.35460	-5.23570	-3.08125	-0.03005	-3.85006	-3.00995	-4.36726	3.39183	-1.77530	2.19440	2.97196	-3.80232	-0.92332	-1.32952	-1.00039	-0.19667	-4.66040	-0.03588	-1.99806	2.46103	0.11634	-0.92344	0.01705	1.45628	0.34011	-3.40045	-1.34585	-0.50527	0.21094	0.11268	0.73598	0.00785	-0.34212	-0.11929	-0.20371	-0.57066	0.30394	-0.50020	1.13223	0.31374	-0.67590	2.29721	-0.32514	0.10839	-0.75795	0.49170	0.00822	0.09251	-0.65109
CDC42BPA_rep2		1.00000		20	D	B2	43	103	770	622	1.94806	1.06873	-7.73435	-3.09740	3.50212	-1.05712	0.87766	-2.79823	-1.10198	-4.98448	-2.98241	-0.91883	1.12949	2.25678	-3.58872	-3.07413	0.87917	-1.15881	3.89832	-0.36681	1.32406	2.07164	-1.82148	2.30048	-0.39677	0.62967	0.84161	2.16133	-0.08334	-0.32014	-1.19611	-0.45655	-2.05595	0.75748	0.21411	1.24468	-0.87778	-0.11796	-2.10910	-0.57988	-0.57764	0.35210	0.13940	0.95072	0.42471	0.33283	0.41278	-0.10658	-0.39525	1.53114
ITGB1BP1_rep3		0.71429		21	D	B2	43	104	676	259	-0.02566	8.16373	-8.59317	-2.18601	-4.95135	-4.00968	-0.67229	0.24430	2.04215	-1.66045	0.29373	2.54001	-1.74955	3.96254	-1.47535	-2.44461	0.69617	-1.11739	2.68164	-0.66299	2.42061	1.20676	-3.30473	1.63158	-0.25570	0.64452	2.95060	-0.50066	-0.86240	-0.62795	0.05980	-1.57574	0.84550	-2.01523	0.06029	-3.18501	1.20119	0.45330	1.04349	1.74740	0.43039	1.14229	0.21882	1.11277	0.50763	-0.31125	1.04030	0.29697	0.74090	0.03068
SETD3_rep1		0.90000		40	D	B2	43	104	588	351	6.79691	10.61780	7.54048	-6.09894	-13.02277	-4.47657	2.34448	4.42683	-0.17499	-0.11163	-6.71994	-2.74708	-1.22883	3.49918	-0.00528	2.68437	0.63960	0.29028	2.85726	2.43591	3.09032	3.29397	0.48420	2.19189	-3.12741	-1.48424	2.88941	-2.29829	-0.64695	-1.07174	-0.47064	1.78043	1.00003	3.95117	-3.24262	0.00147	4.42786	0.38518	-2.85853	-0.17953	-0.82905	1.33151	-0.19408	-1.59684	-1.30031	-0.60181	0.90404	1.05116	-0.09612	-1.36034
MACF1_rep3	TAGLN_rep3	0.58140	0.39535	43	D	B2	43	104	620	401	4.30411	-4.05198	2.61586	3.68106	-3.44636	-0.09450	2.17294	-1.35182	-2.61648	-2.01375	-2.03409	-1.13203	2.17388	0.57413	-3.02790	-2.90483	-2.82078	0.16182	3.15230	-0.89130	0.87127	-1.42367	-1.32248	0.06780	-0.50946	1.61164	1.71168	0.42629	-2.23870	0.38314	-0.11781	-0.55536	0.86508	-1.30451	-0.16842	0.96500	-1.29098	-0.82818	0.03750	-0.25088	0.32483	1.04448	1.73201	0.35675	1.42855	0.64745	0.66646	-0.17836	-0.29959	0.55572
FLNC_rep2		0.90476		84	D	B2	43	104	148	558	8.82710	9.65247	21.36604	-4.62556	-1.09512	-3.53001	-7.28308	-6.15351	-2.04825	-1.57318	0.86704	0.35931	1.17203	1.99566	-5.17109	-0.02296	-3.04794	0.17482	-0.99537	-0.17813	-0.71969	-1.96835	2.33919	-3.04534	2.52918	-1.90503	1.34662	0.89121	-0.89384	2.66235	1.19924	-4.95864	-1.20396	0.38585	0.77503	1.32236	0.93075	-0.32979	0.00944	-0.31781	1.79504	-2.09019	0.35520	-2.56347	-1.18731	0.68950	-0.31513	0.63085	-0.30496	0.60979
RUFY3_rep1		1.00000		16	D	B2	43	104	606	572	-6.94170	9.39270	-1.13380	-1.12535	4.72048	10.26718	3.03823	1.85118	0.97249	-2.18992	2.31201	1.38801	-6.46660	-4.36775	0.60733	0.08051	3.11679	1.29712	1.86491	0.71523	0.52305	0.14058	2.71291	0.18744	-0.89479	0.46732	1.96919	-1.66230	0.34122	-2.02556	0.36630	0.18510	-0.73162	0.82297	-0.72879	-1.65371	-0.17163	0.04839	0.52634	1.11657	0.75939	-0.35367	-1.22048	0.52270	-0.21697	-1.38720	0.92582	0.06365	-0.30267	-0.27223
MICAL3_rep1		0.91429		35	D	B2	43	104	323	727	1.68804	0.42805	-4.07442	-1.08527	6.07743	-2.91318	2.13465	1.73617	-2.20256	-3.09311	-4.27321	-1.88621	-0.95810	-0.59459	1.89040	-1.72300	0.38741	-4.53676	3.14187	3.80322	2.27500	2.12946	1.90885	-1.52349	-1.21485	0.00267	-0.39018	2.12578	-0.01332	0.43733	-0.53955	-1.91696	-1.07398	-0.58685	0.20880	0.47717	-0.25099	-0.47053	-1.08642	0.78815	0.42617	1.10754	-0.12520	-0.83242	0.35657	0.60435	1.82183	0.27408	-0.85380	-0.23143
TMSB4X_rep2		1.00000		20	D	B2	43	104	838	744	9.77065	12.52147	-3.77696	14.75781	0.56910	-1.66437	-10.35754	5.89835	-2.96338	-4.12833	-2.37989	0.58740	-2.92955	-1.94466	0.39976	-1.36432	-6.22220	-1.80956	4.53317	-5.10619	-0.70520	0.64155	-0.10061	1.54476	-6.41262	0.66863	1.67851	3.25970	1.23556	-1.15926	0.71358	-0.97708	2.07591	0.33079	0.87667	0.79346	0.33575	-0.75555	1.11440	-0.75833	0.04882	0.79043	-0.05534	0.30162	0.04035	-0.00759	-0.19810	-0.03929	0.41222	-0.75428
MYL9_rep3		0.72000		25	D	B2	43	105	425	84	22.02904	9.25327	-5.07021	3.54747	-5.08254	-7.03706	-2.30911	0.29036	3.64204	3.22268	-5.53743	0.07496	-5.04229	-4.57603	1.18318	-1.74250	0.02282	-2.72505	1.47259	4.86083	-2.36361	0.27592	3.87859	0.73028	-5.61331	-0.08846	-0.26618	3.41153	1.48785	-1.47031	-2.41815	-1.72459	0.83712	-1.92943	0.55479	2.26611	0.17747	-0.01459	-2.99687	1.55264	0.65775	1.49355	-1.27851	-1.65411	0.91389	0.36889	-0.41473	-0.54786	1.21835	-1.09628
TMSB15A_rep2		0.96296		27	D	B2	43	105	312	186	-8.28903	0.95314	2.87982	-4.12793	-0.03145	7.33842	-1.20323	-3.78540	-0.67034	-1.04752	0.32824	-0.38150	-2.54266	0.16238	2.36214	0.86898	2.25296	-2.74755	1.46685	0.18212	1.35715	0.77954	0.68069	0.38576	0.65847	0.18171	1.32376	0.65829	0.00103	0.79654	1.93003	-2.16252	-1.51508	0.48611	-0.70875	0.04494	0.80194	0.00971	-0.84603	1.15739	1.31832	-0.50086	-0.63278	-0.73687	-0.30780	0.37876	-0.83245	-0.17140	0.77231	-0.48937
TMSB15A_rep2		0.95455		22	D	B2	43	105	228	187	-7.44903	-6.41217	-4.09019	-0.41268	6.29609	-2.82387	3.73275	0.67917	-0.97221	0.86034	1.81745	1.40917	0.33244	-1.97665	-1.67332	3.77382	-0.38945	-1.47778	1.87328	-2.40675	-1.91672	-1.20105	0.38313	2.59118	0.47436	0.41246	0.17067	0.79861	0.52681	0.83860	-0.71882	0.24089	-0.81816	-0.23400	-0.90568	-0.75398	-0.34594	-0.23241	-0.64506	0.21346	0.05855	-0.17733	0.41138	-0.33648	0.51000	-0.31812	-0.55441	0.36105	-0.16748	0.74301
TMSB15A_rep2		0.96429		28	D	B2	43	105	490	287	-7.31007	4.22905	-1.46097	-3.92703	-3.34897	6.22473	-2.24468	-0.86198	0.77045	-0.24797	1.67918	-1.86997	0.10486	3.85703	0.08659	-0.23816	-1.17267	-2.15829	0.44615	0.31133	0.82773	-0.27789	-1.83494	1.89994	-2.10642	0.20802	-0.13104	-1.60264	-0.87952	0.31189	2.14543	0.53040	-1.92876	-0.00011	1.06054	-1.11152	1.06893	1.29103	0.02503	1.45206	3.03175	-2.45214	-0.31384	-0.38053	-0.12251	-1.02142	-0.48925	1.02583	0.26111	0.00878
PRKCZ_rep1	TSC1_rep2	0.52941	0.44118	34	D	B2	43	105	260	263	31.53852	-0.23643	1.30071	-0.52741	-1.53352	-3.91132	-0.14330	3.98998	-5.96916	-1.61363	-5.57762	-2.09323	1.61259	-2.15522	-0.75752	-1.23218	2.30977	-0.19615	2.14930	4.34967	-0.32772	-0.00463	-3.15016	-1.32832	-2.49490	1.86002	2.25868	0.96274	0.09155	0.87720	-3.98425	-1.51889	1.35852	-2.14590	0.13113	0.53164	-0.85887	-0.73515	0.45008	-1.75197	-0.66010	1.39089	-2.46455	0.16230	1.04550	1.89063	0.00479	-1.23778	-0.51963	0.10360
TAGLN_rep3	SHTN1_rep3	0.57534	0.38356	73	D	B2	43	105	586	403	1.45462	8.96624	8.06225	6.55093	-8.42106	-4.73267	1.37794	10.37347	0.54267	3.19888	-1.81182	-5.01691	-0.26304	-1.85059	2.09668	2.74293	-2.07947	1.19028	0.91916	2.24959	0.51491	-1.10644	0.48663	-0.69816	-1.07989	-2.02072	-0.46862	2.61876	-1.98155	0.03710	1.54700	-1.11326	3.79887	1.25451	-1.27638	1.61740	-0.50241	3.28093	-1.17361	0.04682	-0.28804	-0.77990	0.05030	-3.40868	1.05498	-0.70844	-0.29529	-0.31115	-2.29406	-0.43197
MAEA_rep2		1.00000		18	D	B2	43	105	338	452	16.78888	-14.40947	-4.00988	-2.53344	0.17250	-6.00159	5.22346	0.31889	-1.13172	4.15390	5.74096	-1.77818	-0.76743	1.03885	-0.49231	3.41783	-0.68578	0.02379	-0.00936	0.39520	1.23541	-3.08422	1.98497	0.66937	-2.46541	2.49252	-1.44314	0.95069	0.15630	1.42610	-1.78902	1.03074	-0.70850	-2.11154	-2.29428	-0.94531	1.00467	0.70455	-0.06692	0.09966	0.90689	-0.30730	0.25842	-0.28959	-0.97567	-1.22266	-1.34525	-1.15654	-0.27217	0.76982
FHOD1_rep3		0.93333		15	D	B2	43	105	897	486	13.83671	-17.13746	-6.96292	-5.70454	7.95354	2.88498	-3.30967	8.14503	4.02433	0.00424	2.59714	3.08107	0.67947	1.04794	1.23001	3.59930	-0.91430	-5.01538	-5.07261	-0.88453	3.91928	-4.34606	-2.92657	1.36760	-2.63066	3.36410	-1.07548	0.63836	1.38627	-1.20572	0.08166	-0.50294	-1.01445	0.36723	-0.31667	0.16986	1.52571	0.80150	-0.53313	-0.07110	-0.06447	-0.12672	-1.72022	-0.35584	-0.67912	1.73836	1.59755	0.80868	0.14339	-0.89211
SEPT7_rep3		1.00000		31	D	B2	43	105	614	576	-0.86998	-8.47898	-0.94669	5.35584	-2.69205	-5.39387	2.56418	-2.58968	-0.02079	2.26636	6.66839	0.06942	0.70843	2.65149	-2.91904	2.06678	-0.72055	-0.80696	0.21775	-0.43811	-1.53573	1.30430	1.66531	-0.09447	0.54236	0.81032	-1.28676	0.26665	0.18422	0.90003	-2.40774	1.10174	-0.07000	-1.31778	0.46822	0.55531	-0.37776	-1.67182	-1.05935	0.25052	-0.37577	0.69764	0.70605	-0.76744	0.68055	-0.94811	-1.09889	-0.60624	0.44273	0.59763
BIN3_rep1		0.88889		18	D	B2	43	105	297	658	-0.03566	3.95719	3.12585	-2.44238	-5.59616	-4.66058	-2.29806	0.62313	2.42848	1.49809	-1.98317	1.11085	-4.43058	0.96438	0.97527	-3.34626	3.43480	-2.90665	2.91751	2.18712	0.56132	-0.78514	-2.67879	0.32918	-3.19139	-0.45997	-2.40425	-1.98279	-1.59524	1.33876	0.03810	0.90094	0.78357	-0.47060	1.32214	1.25582	0.99191	-0.18456	1.02278	0.46958	0.59285	0.80391	-0.30970	-0.01475	1.08555	1.23881	-0.89108	0.31295	-0.95794	-2.06970
LIMCH1_rep1		0.64286		14	D	B2	43	105	393	664	22.26016	-7.23047	-1.62600	-5.61883	-2.15418	4.37949	12.31496	-5.74823	1.29715	-4.67856	-2.37382	2.55278	-5.00545	8.36481	-0.57809	0.28615	-4.61534	-1.73965	1.88084	-1.95944	-2.25832	0.54621	1.55023	2.28626	-0.40287	2.33914	-0.74722	-0.09128	3.05045	0.10829	-0.72735	-0.10886	-1.49282	-1.59444	-2.34861	0.31825	1.08884	1.16092	-0.12395	0.48329	-0.34132	-0.19291	0.87688	-0.85133	0.20022	1.91273	0.61794	-0.06732	-1.97247	0.71126
CORO1B_rep3		0.82143		140	D	B2	43	105	436	676	12.08945	10.61206	27.57065	-19.43542	-6.96532	0.17158	10.09437	9.39341	-6.67084	-5.52076	-12.14465	-1.36126	-4.35080	1.60833	-5.04225	-0.78057	-7.63010	3.52077	2.80015	-11.37765	0.78266	2.83105	-0.02913	-3.18112	0.67871	-3.72716	0.77314	-0.04819	-1.53023	-3.70225	2.55002	-4.36868	2.09803	3.15234	2.41625	2.32772	3.19721	5.32517	1.29577	-2.84795	-3.10894	0.30676	-0.51242	0.55207	0.74521	0.00293	-3.17328	-0.09768	-0.51787	1.77422
PHACTR4_rep3		0.93478		46	D	B2	43	105	695	844	-2.62160	6.09939	10.70058	-3.25385	-2.85599	-1.31431	-5.88013	-3.71187	-0.90676	4.91241	-0.33198	0.82310	-4.41644	3.26031	3.36714	0.24627	2.61407	-2.89998	0.41113	-0.16066	1.04315	1.20812	3.56094	-1.75220	-0.12300	-0.32405	2.11229	-2.61927	0.40369	1.59806	1.04181	-1.94444	0.01953	0.77207	0.09742	-1.42729	2.90490	0.12782	0.96281	2.89394	-0.99568	0.19531	0.62136	-0.52912	-1.15204	-0.67770	0.18833	0.26391	1.22100	0.57303
EPS8_rep2		1.00000		25	D	B2	43	105	928	911	4.35416	-12.95628	-0.04855	3.61857	2.46725	-2.96374	0.00260	2.72248	-4.23637	2.47408	0.53241	0.72388	0.69263	0.73849	-5.81016	4.80941	0.15441	-1.49016	1.87828	-0.55600	0.01361	-0.58028	0.59803	0.65463	-0.23977	1.84265	-0.42853	0.62696	0.23244	0.56028	-1.68462	1.05453	0.16502	0.82343	-1.41518	0.45465	-0.49822	0.32182	-0.21134	0.36991	0.80430	0.95521	0.31568	0.89320	-0.02589	-0.53347	0.38106	0.22472	-0.48998	0.10381
MICAL1_rep3		0.96154		52	D	B2	43	106	285	416	-2.03417	-0.91820	-5.08547	-17.64843	0.81418	5.47411	-5.07459	-1.91789	0.25899	-2.28226	1.84249	-0.11763	-1.45082	3.16983	-5.61892	-4.07014	-2.67082	0.02349	4.52697	-0.75371	0.36744	1.58899	-1.22417	2.13457	-2.68607	-0.44154	-1.36274	-1.71254	-0.15446	-0.36211	-0.66043	-0.94596	-1.20048	-2.08358	-1.18250	0.09133	-0.87900	0.74392	-1.00701	-1.22801	-0.51142	0.30581	-1.33454	0.83588	-1.26464	-0.19425	1.35563	-0.80942	-1.66965	3.02544
MYO5B_rep3		0.93333		45	D	B2	43	106	243	540	-2.53333	2.26368	6.01285	-0.76037	-6.58693	-0.43462	-9.30611	-4.18208	0.93696	-2.29430	1.01548	3.00086	-0.58894	4.23907	-0.63445	-0.70354	1.28902	-1.39308	-0.81317	1.08554	-1.27527	-0.59371	-1.17725	-0.26060	0.13023	-0.52169	1.81454	1.34839	0.33259	1.82795	1.60131	-3.94139	-0.55331	1.11828	0.49558	0.93947	1.05658	0.16569	0.44107	-0.88006	1.64467	-1.83404	-0.22973	0.47711	-1.15353	-0.99800	0.16220	1.53325	1.15308	1.21623
RASA1_rep2		1.00000		45	D	B2	43	106	810	524	-2.55697	6.40591	-7.94424	-3.73577	-4.71142	-1.60750	-6.19368	8.02912	1.27211	5.34690	3.78650	-0.74126	-4.04430	-1.13709	-2.84066	0.24480	-2.21030	-0.51464	1.53375	0.73775	-2.28724	-0.30136	4.10631	6.78239	0.75934	-0.98713	-1.66743	-1.31386	-1.50182	-1.21882	-0.37257	-0.40811	0.12064	0.69116	-0.30566	1.43707	-0.15042	-0.02255	1.22202	0.77326	-1.42998	0.96866	-0.84828	0.78134	-0.69009	-0.90106	-2.23464	-1.68351	1.08480	-1.62725
FGD4_rep2		0.96471		85	D	B2	43	106	498	738	-12.04297	5.24257	-0.78340	-9.14280	-2.61913	-1.09476	-0.25437	6.74203	6.01496	-1.00575	3.29644	-0.12617	-3.99145	-0.64430	0.74601	0.14924	-1.58596	0.35044	0.30893	3.23676	-1.75142	4.06223	-1.35834	-0.01292	0.21916	-2.22900	1.28412	0.42179	-0.26747	0.20117	-0.22592	-1.19427	0.72628	1.45268	0.78125	0.51004	0.17320	1.75250	2.34625	-0.33669	1.10039	-0.28814	1.96011	-0.71919	-0.98463	-2.09462	-1.02836	0.24482	0.55580	-1.26342
PLEC_rep1	TRIP6_rep2	0.55102	0.44898	49	D	B2	43	107	270	169	-6.49752	1.18444	7.48606	0.43182	1.06466	-0.60275	-6.97069	1.84307	-5.95736	-1.56788	-1.19574	-0.91281	-3.31783	3.06153	-1.08905	-2.44372	0.44059	-2.99123	-0.23303	1.10834	0.22953	0.54777	-0.41588	-0.14875	-1.14895	0.13571	0.30802	-0.57212	-2.26753	0.43783	1.96630	0.11266	-0.19466	0.90441	0.84461	-0.62582	0.36720	-0.41946	0.12879	0.19999	2.59265	0.23493	-1.25349	0.02778	-1.04324	-0.85008	0.22858	0.64317	-0.01737	-0.23123
SYNE2_rep2		1.00000		20	D	B2	43	107	640	346	-7.41927	2.83294	-1.35578	3.33554	-2.36864	5.48950	-0.75071	0.32597	-1.59377	-1.44212	2.24429	-1.49278	0.98758	3.27029	2.35673	-1.96177	-1.90189	-0.57203	1.16848	3.02465	0.80418	-0.29639	-0.02229	0.12352	0.83677	-1.11113	-0.14427	-0.10220	-0.10594	-1.74631	1.36243	2.89471	-1.12931	-0.14140	0.40273	0.65136	1.53385	1.80859	-0.69522	1.48453	1.28042	-1.40751	0.67787	0.54325	1.64683	-2.06750	-0.24377	0.29629	0.73079	-0.64448
DPYSL3_rep2		0.88235		17	D	B2	43	107	787	460	45.01197	-3.78280	34.62663	10.01041	1.60369	-8.44265	1.39313	-1.96290	16.45658	11.47239	2.15002	-12.07276	-13.24753	3.29296	-6.80737	-5.84776	-0.94581	10.02632	10.38716	6.36912	-0.94040	-2.76207	-1.33087	-3.52919	-1.68990	1.95373	-1.62626	2.22782	0.60133	2.10895	-2.94553	0.26659	1.53545	-0.18494	-0.99795	-0.31225	1.71211	1.91451	-1.42656	-0.43848	1.24951	0.21239	-2.73699	0.90569	-2.86272	-1.35187	-0.69457	-2.00045	0.27420	-0.57309
SYNE2_rep2		1.00000		32	D	B2	43	107	673	480	-10.53038	-3.27812	0.25047	0.13482	-1.31981	2.85726	2.66918	0.73001	-1.27272	2.39037	3.23705	-0.97913	0.13722	-0.54426	2.91458	0.43262	-1.99773	-0.68448	2.36587	-0.16532	-2.03936	1.09472	1.50171	0.97700	0.56253	-1.04260	0.41934	1.58736	-0.83771	-0.08071	1.61255	-1.06192	0.23637	-1.03900	-0.91004	-0.21698	0.80064	-1.73242	-0.37629	0.68707	0.38092	-0.18729	0.28948	-0.81943	0.50665	-1.24255	-1.01177	0.19492	1.36431	-0.10521
SRCIN1_rep2		0.92000		25	D	B2	43	107	474	518	-8.22554	6.64711	-7.10304	-4.77719	2.46881	1.90734	-5.91626	6.17460	3.04820	2.42177	1.02983	-2.96974	-3.68181	1.60641	-3.96155	0.27728	2.74896	0.94550	1.04989	6.31804	-1.48657	-1.68316	-1.91813	0.53572	0.42465	-0.72226	2.17164	1.50958	0.01733	-0.54311	-0.19349	-1.06488	0.44948	0.86709	0.72936	2.73021	-0.06983	0.09974	-0.61323	0.57514	1.76224	0.13761	0.39160	-1.12361	-0.09002	1.82257	-0.69004	-0.00377	0.26412	2.37811
RDX_rep2		0.66667		12	D	B2	43	107	942	672	24.99979	-6.70903	-12.65723	-1.11610	3.30581	-3.67215	-7.75980	3.00481	0.94118	0.96126	4.24029	6.52635	0.26014	0.50595	1.72807	-4.36916	-0.13488	-3.24235	3.17926	2.88293	-3.30401	-0.07102	-2.97614	-3.15493	-3.00196	2.99923	1.46660	1.19401	1.76054	-0.97280	-0.36890	-1.06619	0.23428	0.99968	-1.47855	-0.07770	0.14520	-0.07688	-0.02120	0.64130	-1.53020	-2.61955	-2.95909	1.48546	1.19997	0.66613	-1.07375	0.73243	0.05359	-1.14421
WASF2_rep1		1.00000		12	D	B2	43	107	824	706	-0.53792	5.64788	-7.17437	-0.37534	-2.23188	-1.42056	-6.51638	-0.50054	3.72395	5.27294	3.40787	1.51500	-2.48823	-0.62540	-1.69643	-1.23536	2.45664	-1.15143	-0.50789	4.58880	-2.92524	-0.27138	2.18066	0.12703	0.50555	0.11957	-2.23733	-0.82807	-0.70361	-0.36108	-0.32787	-0.32840	0.32920	-0.62525	1.40822	-1.50752	0.38120	-0.63952	-0.08718	-1.40703	-0.34423	-1.62672	1.17665	0.38639	1.28928	-0.33280	-2.29615	0.54788	1.42775	-2.27627
SRCIN1_rep2		0.88889		27	D	B2	43	107	324	697	-7.66061	6.74555	-1.32339	-6.56669	1.88514	2.18319	-7.05149	4.12603	-0.49183	3.41068	-1.97893	-1.34388	-5.63858	-1.58196	-2.82288	0.50231	1.44828	0.59200	1.05936	5.03372	-0.91727	-0.78993	1.01816	0.34565	-0.95371	-0.09322	2.27059	-1.33714	-0.48937	-1.29474	-0.45790	0.54470	0.46666	-1.34319	1.32942	-1.41798	1.02413	0.36714	1.28496	0.28652	0.79667	-1.36320	-0.87100	0.65687	-0.92410	-0.05807	0.40803	0.40822	-0.67403	-0.11601
PDLIM5_rep1		1.00000		12	D	B2	43	108	288	216	63.01087	-11.74285	-10.05934	-10.76287	6.11047	-1.10455	-3.61408	7.30420	-2.04815	-7.52304	4.27293	-4.19609	-0.39823	7.26123	15.03697	-11.09381	6.42005	11.81455	-8.84876	-5.17984	-4.69712	2.62848	-2.67269	5.31636	3.21281	3.28134	-2.48023	1.80749	1.17727	-0.24326	0.37079	2.24653	0.83796	-1.09708	-0.44217	-1.18212	2.12187	1.77910	0.40117	-0.34938	2.86534	-1.21978	-0.35998	0.00514	-2.62277	0.27180	-1.32346	0.38978	0.66222	1.95570
RHOQ_rep1		0.93750		16	D	B2	43	108	320	343	-7.68942	-1.75687	-1.39838	2.63488	-0.99357	-3.57050	3.49427	-0.21596	2.05087	-0.70502	-1.37673	1.06801	1.94629	1.24282	0.83741	0.11517	0.92745	1.61500	1.27783	1.77236	-0.71232	1.18635	0.52208	-0.60649	1.90874	0.87330	0.60935	-0.67281	-1.27364	-0.72997	0.06334	2.24368	0.73903	-0.09564	0.32963	0.14571	0.33536	-0.03386	0.12463	0.35647	-0.82261	0.85417	0.61394	-0.00978	0.45456	-1.36071	0.45089	-0.80658	-0.21063	0.22364
NCKAP1_rep3		0.95833		24	D	B2	43	108	309	444	31.18227	16.95314	2.26130	5.08183	0.28119	-10.47103	-8.76837	5.72449	6.42561	-2.66416	3.18440	4.02666	-1.32548	-7.35750	0.52556	4.20472	-2.83782	-7.99185	-0.43043	-4.39834	-2.46518	-7.45856	-2.69629	0.00907	1.07708	3.01760	1.84113	-1.67558	-1.30376	-0.49899	-0.98513	0.79417	2.51745	1.51089	-1.49550	0.08879	-1.71139	1.97943	-1.62010	0.49553	1.57737	-1.71295	0.90603	-1.29594	-1.35419	0.81629	1.22308	0.18942	-1.18296	0.93849
PLCE1_rep3		1.00000		45	D	B2	43	108	432	480	-6.52727	-5.76620	4.18892	-1.00869	-2.18978	-2.29226	3.00703	1.62540	0.63985	1.19846	0.78394	0.38341	-0.55804	-0.68515	0.35406	-1.68795	-1.68053	-1.25540	1.26613	-1.51590	1.27633	-2.93911	0.65366	-1.52835	0.07881	-1.07820	-0.94835	-1.03127	-0.04668	2.96679	-0.41259	-0.35116	-0.04798	0.36338	-0.17018	0.10553	-0.85580	-0.46889	-0.26422	0.70938	-0.85401	0.92216	-0.80458	-0.57496	1.53610	-0.07064	1.25729	-0.39771	-0.41366	0.12854
MYLK_rep2		0.93750		16	D	B2	43	108	280	562	17.59191	16.98754	-7.12050	9.93397	-2.58660	7.22786	-0.15473	0.82834	-0.59226	-1.30655	2.94831	-7.53603	8.46854	3.37254	1.15041	2.76042	-2.56098	-6.18307	2.10824	-4.74403	-0.00229	1.35685	0.12144	-0.58904	0.91313	-0.52682	-0.87147	1.80043	2.85968	-0.61634	-1.39804	-1.23429	0.22409	0.97362	2.10036	1.12112	0.66713	-0.72720	-2.67396	1.75977	0.92671	-0.28563	-0.65814	1.24395	1.04960	0.76610	-1.21797	-3.82493	-0.70080	-0.41788
RHOQ_rep1		0.96000		25	D	B2	43	108	360	563	-4.34611	-4.73530	1.13745	-4.61449	-1.53826	-0.06287	-3.18916	-3.70217	-0.73316	-2.25770	1.13496	3.23439	1.10240	1.69751	-0.10271	-3.15257	-0.25587	-0.40413	2.21357	-1.73204	-0.10490	-1.89365	-1.56268	-0.26916	-0.04706	-1.02358	-1.40564	-0.18374	-1.77845	-0.06623	0.14157	0.60930	-0.03080	-0.25133	0.05886	0.11730	0.62962	0.16255	-0.75108	1.13693	2.21388	-2.21156	1.45946	0.24204	1.88054	-0.26603	-0.56941	-0.73131	-0.13388	-0.04476
SPATA13_rep3		1.00000		5	D	B2	43	108	470	646	43.41421	21.71642	-4.96053	-8.04682	3.23377	-9.78699	-10.37433	5.72729	-3.82291	-10.31331	1.65989	5.61949	1.84828	0.45537	4.25680	-2.63015	-0.65681	-2.11920	4.54970	-10.32428	-5.67219	-2.35659	-4.58709	1.18752	3.49689	2.66935	1.74331	-3.51703	-2.08012	-0.51713	1.69255	3.12865	1.42265	0.46000	-0.67891	1.59125	0.96207	1.13572	-1.71502	1.76233	1.57442	0.39114	0.00830	-0.66504	-1.34843	1.37230	0.27756	-0.94688	-0.85472	3.58129
PDLIM7_rep2		1.00000		23	D	B2	43	108	179	772	24.36459	7.95561	2.49337	8.19336	-1.76774	9.69606	2.61625	3.40124	-5.07546	-0.01404	-0.41911	-0.70936	-4.74528	-6.15191	1.67149	-0.20442	3.39602	-2.78887	2.41628	2.66046	0.45805	-2.26109	-1.00884	-3.47180	-3.27148	0.51131	-3.39079	2.81117	-0.11505	-1.56635	-0.26059	0.69516	1.24997	0.20867	0.18870	-0.67900	0.97624	0.68257	-1.45935	1.70267	-0.19683	0.74728	-0.17297	0.39423	-1.83001	-0.25169	2.52691	-0.18812	0.09982	1.13205
WASF3_rep1	WASHC1_rep3	0.55882	0.41176	34	D	B2	43	108	333	866	-8.10213	-5.06274	0.38817	-1.67217	3.54476	-2.19196	2.92171	1.96624	-4.60328	2.48081	0.96925	2.06477	1.21492	-0.23531	-0.75675	-0.31981	-0.89063	1.15866	1.28160	-2.68495	-1.79583	0.19063	0.63930	-0.56490	-2.15761	-1.27294	0.25092	-1.21935	0.23778	1.08218	-0.79916	-0.24486	-0.21551	0.16909	1.33099	0.57637	-0.23764	-0.80751	-1.26012	1.13799	0.47264	0.74813	-0.00164	1.14082	1.60042	0.15846	0.22130	-0.93625	-0.44685	-1.55718
ABL2_rep3	ARHGEF18_rep1	0.61616	0.37374	99	D	B2	44	4	678	72	-2.65447	1.81310	13.82851	-7.02254	-9.91333	-6.23402	1.41081	-1.36307	0.37736	-4.92905	2.14897	-0.14920	-0.07189	4.51399	1.40015	-0.68343	-0.50057	-1.81951	-0.96109	-0.87782	4.68847	1.49966	-0.40754	-2.31993	-1.78756	-5.12741	0.86316	-2.21909	-0.48576	-2.47899	0.42897	-2.83862	-0.52246	1.36416	-1.32436	1.34126	1.20246	-0.23394	0.03663	-0.11678	1.47352	-1.85748	1.05738	0.51159	-2.98447	-2.37241	2.87556	0.36839	1.37587	2.50992
MISP_rep2		0.90909		22	D	B2	44	4	752	235	4.73270	-4.87911	-8.49939	-2.36151	-2.17183	-2.70660	6.63476	-3.18089	0.52040	1.66159	-0.51143	-1.11011	2.93362	-2.13335	1.80829	1.25914	0.92262	-1.31898	1.60098	2.64609	0.80996	-1.05412	1.80247	-1.33331	-0.39457	2.44739	0.95998	0.36603	-0.72481	1.20644	0.66100	0.11179	-1.64611	-0.43593	-1.73511	1.78222	0.61032	-0.35819	-1.30371	0.85737	-0.02817	-1.29636	0.41856	-0.61405	0.12657	1.04517	-0.80576	-0.12836	-0.65819	1.00392
MYH1_rep3		0.89796		49	D	B2	44	4	734	356	4.21023	5.68148	5.49161	-2.35703	-12.13619	-12.27801	0.52033	-1.99506	4.85635	-0.41324	6.96000	2.67975	0.08094	-1.45899	-0.63186	0.48219	1.45265	0.89360	-4.74372	4.48003	1.35372	2.06693	3.35196	-4.36998	1.45973	-2.67091	0.88187	-1.42407	-3.91412	1.07248	-0.22992	1.59710	2.24636	1.77943	0.40493	0.61736	1.25568	0.26320	-4.03235	0.39664	-0.73693	3.23488	-3.06156	1.88561	-0.26537	0.03766	-2.04842	1.04655	1.44840	-2.29450
MISP_rep2		0.96429		28	D	B2	44	4	628	362	-0.49775	-4.23768	-3.13304	-2.26744	-1.10191	1.56872	3.15118	-2.50276	4.48878	1.30839	0.12021	-1.03810	6.68343	-5.10030	-2.79228	-3.61959	-1.12213	-1.03321	-0.06746	-1.34152	-0.87567	0.58355	2.49589	-1.57384	-0.27198	-0.28039	-1.10148	-0.41107	-1.68138	0.54538	-1.66795	-1.09910	-0.85847	0.01179	0.40564	-0.32339	-0.60348	-2.20755	-1.54516	0.44280	-0.57424	1.26262	0.42856	1.09667	1.62993	-0.12666	0.74278	-1.06788	0.49564	-0.19429
MYH1_rep3		0.94737		57	D	B2	44	4	597	487	-0.18476	3.17073	12.07379	-6.22859	-7.74558	-8.67073	1.80512	-1.95663	2.31332	1.25887	8.06179	3.79410	-0.88579	-1.38218	2.43541	0.87504	-0.94922	-1.50305	-2.34313	-2.60321	2.50438	-1.37039	0.17120	0.23667	0.89346	-5.44815	0.44030	-1.69555	-1.43548	-0.79402	-0.41264	-0.77872	2.55445	0.29849	-1.53686	0.62121	-0.93210	-0.45099	-1.05973	0.96313	-0.04764	-2.31911	-2.63816	3.15400	1.13331	1.79297	-1.05749	1.08922	1.18045	0.22058
WASF3_rep3		1.00000		26	D	B2	44	4	879	571	-6.25547	8.02305	-6.16689	-9.87979	2.31414	2.31084	0.13456	5.52624	3.52339	6.36297	-2.64991	-4.67741	-0.26795	0.86804	-6.09716	0.37652	3.45050	0.50804	1.59815	-1.22743	3.12048	-3.25760	-3.03898	-0.04416	0.95793	-1.36763	0.61620	-0.68790	-0.90238	-0.01427	-1.66950	-3.68290	-0.14923	-1.43126	2.96183	1.61194	0.17586	-0.89526	-0.45967	-0.80593	-0.50238	0.76202	0.72682	-1.58194	-0.74811	1.93032	0.08452	1.81279	-1.68461	2.05055
PARVG_rep3		0.95238		21	D	B2	44	4	525	642	2.41480	-10.51142	4.87743	5.87286	6.67771	-1.04097	-3.04080	-2.99066	-2.64513	1.95404	-2.76899	0.48719	1.82291	-3.64726	1.84403	2.94163	3.31889	-0.16902	4.53413	-3.00584	-2.25433	-0.05611	0.68847	0.47734	-1.44804	1.38396	-0.03012	0.58478	-0.17758	-1.23143	-0.27768	0.25310	0.79444	-0.80277	0.18492	0.15714	1.23559	-1.01902	-0.56240	-0.80811	0.55573	-0.07799	0.43765	0.91839	2.51052	0.17371	0.14523	-0.67565	-0.36299	-0.18292
AQP1_rep3		0.97561		41	D	B2	44	4	593	760	-10.22428	-1.10354	2.36177	-6.76416	3.95556	2.67983	-1.08629	-3.33539	-1.37434	3.78601	0.18301	-1.72771	-1.42361	-1.45450	0.67908	2.35049	1.22138	-0.52640	1.17133	-1.80098	-0.54992	-1.32495	1.04108	-0.76545	-2.01680	-1.19290	0.26756	-0.00348	-0.57883	-0.53990	-0.25379	0.41587	-0.83887	-0.46514	-0.88116	-1.04819	0.64414	0.18626	0.49695	1.05621	0.42465	-0.51126	-1.57099	1.81529	-1.08730	-0.75477	0.93465	1.68035	0.26060	0.77949
AQP1_rep3		1.00000		7	D	B2	44	4	461	812	-9.43440	-4.70897	0.84295	-0.69457	-0.09665	3.81916	-1.71439	-2.37092	0.03890	3.71529	-0.29551	2.51037	-0.19350	-3.04905	3.76883	-1.48372	-1.64979	0.53977	-0.34744	0.40806	1.15575	-3.24092	-0.26093	-3.21230	0.49697	0.29776	1.01095	-0.02741	1.99325	-1.21136	-0.60280	0.00322	-0.47602	0.49729	-0.94668	0.25508	-0.02829	-0.73637	0.47648	-0.46198	-1.13412	0.42436	-0.86790	0.93068	-1.16150	-0.73010	0.08816	0.45302	1.08415	-0.25397
HDAC6_rep3		1.00000		16	D	B2	44	5	262	189	0.48058	5.30944	2.90106	4.14558	-10.39739	5.20374	-3.32625	0.08597	0.09189	-0.54545	3.60915	-2.28141	1.52104	-4.54565	4.69752	-1.34171	-5.21920	-1.12614	-2.05162	1.45026	1.11839	-3.40488	-0.32043	2.31336	0.02986	0.09836	0.46568	-2.42247	-0.54704	-2.38150	-0.02349	1.48352	-1.50241	2.17939	-1.25469	1.11926	1.93953	-1.24040	-1.49932	-0.21457	0.73851	1.83784	1.03039	0.19523	-1.81725	-0.52246	0.51508	1.40750	-1.01332	1.31054
ARPC2_rep2		0.93939		33	D	B2	44	5	309	311	4.19655	5.30209	-11.93694	-8.74412	0.89424	-5.33107	5.02375	-0.49375	6.89732	-2.85371	-2.62282	4.92902	-5.23678	-1.76311	0.65904	-0.56819	-6.05878	-5.09390	-1.33375	3.06300	-0.48807	-1.02844	0.75654	1.63544	2.18178	-0.78008	-0.02875	2.79871	0.85706	1.17983	-0.98656	-2.38945	-2.04442	-1.42515	-0.24231	0.95344	0.61780	-0.64834	-0.38738	0.28625	0.54152	-0.16512	-1.50039	-0.91595	-1.14772	-0.31404	-0.81088	-0.45092	1.93490	0.26351
ARPC2_rep2		0.96774		31	D	B2	44	5	300	352	4.71529	1.75195	-7.80717	-7.91935	-0.33325	-1.07958	8.25969	-2.50318	-0.42594	-2.72231	-8.16626	-0.73418	-1.58255	3.17041	-1.12480	2.80598	-2.61876	-2.86512	0.45016	0.85268	-2.65164	0.54851	-0.54528	1.96978	1.41633	-1.06952	-0.48395	1.83036	1.68309	0.83852	-1.26986	-0.60217	-1.71506	0.10784	-2.06428	0.23659	0.41741	-0.77239	-0.48564	0.83899	0.30376	-0.16984	-0.85755	1.18470	-2.03090	-0.00175	1.55998	-0.28714	0.55751	-0.78900
IPP_rep3		0.89655		29	D	B2	44	5	383	416	-7.28600	4.09278	-9.31885	-13.99401	0.89189	3.18467	-0.53703	-2.24272	4.51480	3.32871	1.84724	-3.24351	-3.39878	-2.17150	-1.49488	-0.71976	1.39389	2.30215	2.08521	3.30706	2.68159	1.25389	-0.03870	1.25219	-0.13027	0.13498	0.39822	-2.76117	-2.20414	0.42973	0.83318	0.71193	-0.46095	0.40144	-1.00275	0.44629	0.38792	-1.05844	-1.38562	-0.02680	-1.41237	2.30078	1.40142	-0.17904	0.58047	1.22333	-0.84541	-0.38740	-0.21866	0.63686
HDAC6_rep3		1.00000		7	D	B2	44	5	531	444	-9.91738	0.25979	-1.35665	6.60363	7.71813	-0.88600	-1.60272	5.05218	0.86748	0.12145	-2.36046	-2.23217	-1.23207	-1.62213	2.62668	-3.34510	1.49481	-0.07031	-0.47625	1.10603	0.59618	-3.41385	-1.56728	-0.03547	1.35328	0.52245	1.01144	1.65576	-0.86116	-0.70178	0.68609	-0.86798	0.71969	1.16406	0.14934	-1.28346	-0.45401	0.29517	0.46037	-0.71001	0.29001	0.71920	-0.06065	0.27232	0.66755	0.37216	-0.82208	0.01033	-0.37823	-1.09788
MICAL2_rep1	SRCIN1_rep3	0.70000	0.30000	20	D	B2	44	5	426	570	-2.88729	1.39490	1.81055	2.81565	0.10056	-1.09839	1.51006	-1.62089	-0.74223	1.30470	-3.25437	-3.56009	0.29053	-5.13178	1.28291	-3.14433	0.30436	-0.40149	-0.85173	2.68297	0.41940	-0.62867	1.24353	-0.40187	-0.11750	-2.04311	-1.28609	1.43449	-0.03162	-1.42889	-0.06436	0.27505	0.25620	-1.14072	-2.06632	-0.38187	-0.31338	-0.82479	-0.22445	0.18652	-0.11033	-0.43257	0.83776	0.42748	-0.13921	-0.35216	-0.14729	0.78717	-0.64142	-0.10979
IPP_rep3		0.88571		35	D	B2	44	5	361	614	-2.39991	2.31410	2.03617	-7.75160	-0.30194	4.95457	-6.06368	-6.57567	-2.63374	0.64434	-1.91704	-0.10681	0.81353	-0.33322	-1.26037	0.69720	-0.08485	-1.45598	0.94224	0.19515	1.59235	-0.68718	1.45116	-2.14857	-0.10256	-2.25428	-0.95748	1.08519	0.77047	-1.33631	-0.97671	-1.42822	-1.89354	-0.26394	-1.32731	1.65240	0.43055	-0.10714	0.59092	0.03778	-0.19239	0.00185	-0.75681	1.40974	-1.94135	-0.44627	0.26443	0.81198	1.58175	-0.52481
CONTROL_rep6		1.00000		29	D	B2	44	5	758	690	-6.48650	0.62012	-2.04300	-4.80831	3.10421	1.57764	0.99179	-7.51446	6.11428	-5.64918	-3.20057	0.53451	-2.71829	6.02959	-1.54491	-1.37151	-5.38377	-5.23071	-1.72850	0.33612	-1.67632	-1.99879	2.74614	3.31287	0.50494	-0.33567	0.13836	0.47098	-0.54421	1.15130	0.20868	-2.71200	-2.56575	-1.04830	0.28853	-0.38833	0.15446	-1.49682	-0.79913	-0.55463	0.46082	0.52847	-0.73864	-0.35188	-0.14588	0.74411	-0.99652	0.85449	-0.35481	0.13409
FAM89B_rep2		0.75000		12	D	B2	44	5	555	729	26.36974	-18.64343	12.94012	4.58945	-0.87029	1.73970	-7.56443	3.18614	9.44064	-0.73901	0.72546	-6.00823	1.74372	-1.57923	-1.25003	0.95301	2.70970	-3.20919	3.13178	3.02411	4.00065	4.27508	-0.40695	1.97908	5.85591	2.85462	-1.22946	0.75676	0.40873	-0.79509	-1.86315	-0.83504	1.44822	-0.16989	-0.09112	0.44529	1.38222	1.81299	-1.02312	-0.98738	0.30091	-0.63592	1.00791	0.78998	1.27153	0.51696	0.22196	-1.12739	-0.83541	-0.81297
CONTROL_rep6		1.00000		32	D	B2	44	5	740	721	-2.94143	6.20424	-6.94980	-10.33506	3.71742	3.46059	6.83561	-4.60145	6.47508	3.39429	-8.16961	-3.45841	-3.75016	4.55455	-1.23488	1.43905	-2.71855	-0.82720	1.05652	0.97078	-0.86624	-2.75678	1.60741	1.40222	3.71882	-1.92525	-0.10762	1.89456	1.37511	0.01821	-1.14387	-1.24864	-1.78317	-0.54669	-1.32484	0.77455	1.72102	-1.31918	0.86178	-0.39581	0.84513	0.10038	-1.10522	0.58666	-2.57399	-0.56436	0.23462	0.06536	0.37779	-0.53089
LPXN_rep3		0.92857		28	D	B2	44	5	624	741	-8.51144	-0.35471	-4.58423	4.21133	2.86242	-1.75497	4.41511	-0.40358	1.52215	0.04336	-0.77078	-1.76280	2.98486	-0.89630	0.63183	0.19615	2.62727	0.33325	-1.40855	0.29279	-1.06343	1.92344	-1.89053	1.11000	1.55154	0.40056	0.05890	1.42331	0.97739	0.61746	1.58149	0.71800	0.71934	-0.78597	-0.84590	-0.80978	-0.84931	-0.08412	0.12091	1.18907	1.16971	-0.19901	1.01612	-0.72568	0.31248	-1.25469	0.45730	-1.22554	0.11021	-0.58412
MPRIP_rep1		0.77778		18	D	B2	44	5	848	760	5.39784	15.77044	1.43750	0.91602	2.64743	0.55530	-0.52710	-4.82637	-3.35506	2.62401	-1.25072	-3.52274	0.45913	-0.54481	1.91330	3.63156	-1.05474	1.35422	-0.97192	-2.26065	3.23596	-0.15434	-0.67437	-1.12018	4.57222	0.45938	3.29161	-2.81583	0.14071	-1.91751	0.60757	-0.00151	1.55769	-0.25839	1.34112	-1.41518	1.68169	0.42133	1.21367	2.29624	1.26486	0.87765	1.23362	0.48797	2.66968	-0.00159	-0.16679	-1.76035	-0.95778	-0.51291
KPTN_rep2		1.00000		37	D	B2	44	5	839	852	-9.98659	1.08832	0.81224	-0.22273	1.97629	-1.09476	-0.74569	-0.40155	1.32670	1.36208	-0.33594	-2.10608	-0.83698	-0.49150	2.16178	-2.26010	1.31987	0.17856	-2.26033	2.17999	1.48953	-1.21016	1.39965	-0.99083	-0.71960	0.57790	0.88654	-0.84616	-0.99409	1.03983	0.67712	0.83800	0.85409	1.00741	0.38209	-0.79154	0.59185	-0.69627	0.60131	1.06247	0.71350	0.08853	1.50318	-0.36297	-0.28617	0.19734	-0.61495	0.41160	0.50253	1.08580
ALKBH4_rep1		1.00000		6	D	B2	44	5	279	962	20.47252	-18.16785	2.24677	2.58713	-0.77663	8.02036	-1.92607	-2.35596	5.48889	5.25083	-6.56288	1.57583	1.65133	4.30705	-0.32864	4.30599	-4.86974	-4.31895	0.63019	-0.90913	-1.09974	2.89857	-0.20080	-0.86604	2.57075	3.19974	-0.61569	0.35075	2.27118	-0.14082	1.12052	-0.23297	0.33686	1.57694	0.14816	0.33379	1.10138	0.63284	-1.38301	0.86436	-0.58944	-1.63148	-2.27777	0.50556	0.80145	-1.44562	-0.20648	-0.21660	0.31344	-1.01230
RHOB_rep1		0.50943		53	D	B2	44	6	398	315	0.42941	-4.42408	1.90465	-6.61712	-8.62248	3.34025	-0.66585	-5.41286	0.60904	2.01876	-4.92325	2.24653	1.51585	1.37336	4.66856	-0.21454	-2.33799	-2.08970	5.31411	-0.92504	-2.49160	-1.47952	3.04525	-0.98471	-0.64074	-1.22154	1.29156	-1.26748	-0.75593	0.59800	0.76871	-2.42532	-2.82403	-0.67047	-0.29135	0.56063	1.07976	-0.30464	1.92117	-1.58334	0.02175	-1.42722	-0.74003	1.86496	-0.08728	-1.56960	0.96479	1.78977	4.44072	1.45228
WASHC1_rep1		1.00000		27	D	B2	44	6	499	349	18.33764	0.37608	-12.82831	-6.78416	-2.75757	-4.73642	6.80980	2.64227	5.14199	2.06320	-1.92047	3.68297	1.22947	2.36470	1.87026	2.05448	-0.24435	-4.08992	4.06845	2.63364	-1.72494	-3.25246	-1.89252	-4.27321	-1.85596	1.27031	-0.73865	2.85520	1.05178	0.45007	-0.82348	-0.67534	-1.53605	0.91791	-1.53459	1.97462	1.70186	0.06271	-2.76831	0.47986	0.80667	0.60897	-2.89248	-0.23560	-0.76690	0.38231	1.21178	-0.55693	-0.35227	0.54381
RHOB_rep1		0.66129		62	D	B2	44	6	364	358	7.59133	2.41159	8.32931	-2.96557	-5.49392	-3.00220	7.68518	0.92321	-2.94560	0.43044	-5.51590	1.32100	-2.80213	-5.05131	1.33261	0.05391	-5.01758	-0.28439	0.96704	1.99153	1.30187	-2.32282	-2.06222	-0.24150	0.22604	-3.59543	-1.77319	-0.89489	-0.06195	-0.90738	-2.43591	-0.06701	0.23991	-0.57238	-2.30161	0.31904	-1.11066	-0.63643	0.02829	0.93562	1.25586	-0.99386	-1.69987	-1.25713	-0.95155	-0.47257	1.56282	-0.85067	-1.15077	-0.83686
BAIAP2_rep3	MSN_rep2	0.46667	0.40000	15	D	B2	44	6	442	413	8.09138	-2.04666	-6.46671	0.42813	-2.65643	4.20590	10.77089	-0.74423	2.97616	3.15884	-2.88624	0.03749	1.46169	2.06078	-3.73491	1.36009	2.16802	-1.95841	-1.23408	-2.90876	-1.66097	-1.03958	-0.14694	-1.13098	-0.69641	1.76336	-0.53809	0.83691	0.51480	-0.16123	-0.34249	2.56205	-0.99403	1.89292	-0.58970	0.07620	-0.39977	1.29561	-0.64183	0.22312	1.87527	-0.90208	-0.29514	0.03781	1.02632	-0.16062	2.18005	1.59506	1.00303	0.73478
WASF1_rep1		1.00000		42	D	B2	44	6	600	475	-4.33176	2.28298	2.35317	-5.20170	-1.13076	2.06069	-0.88670	0.18165	-1.84513	2.84305	1.86033	-2.13937	-2.20460	-3.11570	-3.06496	1.10260	1.57979	2.25043	-0.90312	0.73895	-0.21079	-3.27725	-2.26197	0.79479	2.26586	-0.51268	1.24899	-0.56744	-2.09606	1.19013	0.02135	-1.32749	-0.65772	-0.88026	0.49075	-1.74788	1.27329	-1.13062	2.20222	-0.44273	0.50154	-1.39099	-1.12704	0.74975	-1.01046	0.18360	-2.28120	-1.17844	1.05768	-1.16602
RIPOR2_rep3		0.92308		13	D	B2	44	6	782	515	-4.04776	-4.92483	-3.48336	-5.10579	5.71961	3.24925	-3.87027	-2.78600	-3.14361	2.05814	-0.26035	0.05234	-0.34660	-1.54152	-3.16355	0.03181	-2.01807	4.03839	1.69766	0.59792	0.62754	-3.56897	2.90732	-2.56796	-0.52846	0.82509	-0.34016	-0.72861	0.41953	-1.51085	-0.65290	0.65694	-0.55270	-0.63491	-0.39683	-0.53606	0.36546	0.48814	-0.63310	0.38505	0.41994	1.42795	1.08466	0.41241	-1.13655	0.59998	-0.21221	-0.62267	0.52403	0.85024
RIPOR2_rep3		0.72727		11	D	B2	44	6	856	532	-11.60079	-1.28718	-7.61174	1.56114	8.45254	5.00609	2.17907	2.74071	3.24093	1.77504	0.88519	-3.36217	1.63849	-0.61091	-1.64780	-0.04689	-1.56803	3.59047	0.67186	-0.61844	0.95717	-4.98122	-0.18419	-1.75466	1.22910	1.16475	0.65473	0.73113	-0.33455	-0.18119	0.97589	1.02032	0.04455	1.02684	-0.04322	0.42068	-0.49096	0.67987	1.16977	0.02862	-0.36374	-1.06517	-0.35651	0.26933	1.33786	1.28696	0.64592	1.25747	0.92435	0.63750
ROR1_rep2		0.93750		16	D	B2	44	6	180	561	-8.60033	-3.81093	1.91904	-1.14498	-4.67657	4.09777	-6.95444	-7.59756	-2.42712	0.27963	3.94065	1.91161	0.76251	2.36195	2.37552	-0.92334	0.73215	-1.28082	0.19862	-0.05671	-0.57606	0.69887	-2.54199	1.37465	0.31019	0.63550	0.85264	-0.92436	0.78071	1.23346	1.49681	-2.03490	-0.60520	-0.55486	-0.63235	-0.46528	-0.08084	0.45596	0.56622	2.57550	-0.92681	0.26313	0.07280	0.52380	1.51801	0.45263	-0.98723	0.35379	1.40327	-0.52215
AKT1_rep2		0.83333		6	D	B2	44	6	414	577	7.28641	4.36613	-6.18016	3.22312	6.88558	5.69306	2.90401	-2.46851	-3.91418	-6.56579	1.76297	1.72102	-0.16971	3.12679	-1.58439	0.54371	4.18638	-0.10458	0.17290	-0.68670	3.14531	-2.01626	-0.84717	0.09673	0.82068	0.81681	-0.68158	0.79867	2.43338	-0.22660	0.00087	-1.43023	-0.83895	-2.24265	0.47983	0.52837	0.18890	-0.61662	0.45949	0.08447	-1.97557	0.89349	0.59250	-1.62570	-1.38315	0.62845	-1.66587	-1.90204	-0.65181	-0.99159
ROR1_rep2		0.95455		22	D	B2	44	6	288	570	-9.21166	-3.57068	-1.99128	0.42922	-1.72257	2.47941	0.06340	-1.38002	-0.57056	1.41572	1.80679	-0.27299	1.36544	-2.73198	2.84286	1.53750	-0.18082	-0.45758	0.97508	0.67968	-2.91660	1.12673	0.01955	0.26617	0.46083	0.01653	0.35523	1.28648	-0.02911	0.18825	0.85138	-1.10181	0.08091	-1.45431	0.20584	0.85121	-0.71559	0.30494	-1.07686	0.72239	1.56757	1.68156	0.74459	-0.37065	0.54967	-1.14530	0.15495	-0.02858	0.44224	0.05002
RAB10_rep1		0.93182		44	D	B2	44	6	665	593	-10.27504	-0.58421	-2.37649	-2.88675	4.57842	1.93047	3.02969	3.94715	3.40581	0.78220	3.24639	-4.84534	3.11183	0.71694	-4.84520	-0.71558	-0.86529	1.08570	0.31164	-1.66051	-0.94606	-2.49852	-1.22052	-1.06623	0.50765	-1.55080	-0.85347	-0.82936	-0.42534	-0.40867	-1.63704	0.51205	-0.12223	1.43229	-0.65468	1.00617	-0.73524	-0.68326	0.55556	-0.28196	-0.64381	0.26244	-0.10578	0.64913	-0.97184	0.77934	0.41095	-1.02134	0.47207	-0.92638
AKT1_rep2		0.88889		9	D	B2	44	6	477	614	26.36363	10.63882	-11.07576	5.66576	3.57337	14.15499	4.45081	2.75158	-6.63436	-9.72454	7.99023	5.63064	0.48404	0.45541	1.16338	0.77112	5.86666	-3.97094	3.32568	-5.09300	-1.30617	-1.33736	-1.55894	-4.54985	-1.14015	0.59673	-2.17164	3.33261	0.97963	-1.80368	0.34918	-1.74898	-1.01904	-0.09546	0.91736	0.96967	0.34226	0.26850	-2.47113	1.04262	-1.01283	3.30527	0.39026	-1.26473	0.48764	0.22423	-0.87318	-0.40449	-0.40781	0.63587
DMTN_rep2		0.80952		21	D	B2	44	6	169	722	-0.53968	11.91352	-3.03445	-2.12067	-3.65539	7.65832	-5.19282	-3.56850	-3.05632	5.39106	-1.48689	-5.45215	-0.33778	-1.52065	2.26724	3.14141	2.03493	1.77758	-0.45649	-6.04151	0.80941	-0.85656	0.84774	2.84049	-1.68498	-1.03674	-3.10482	-0.72448	0.45042	-0.93689	0.73207	0.01064	0.95828	-1.18531	2.40430	-0.71504	-2.19520	0.19092	-0.30883	-1.58403	1.85183	-0.84020	-0.34951	2.14140	0.25701	0.57682	-2.62345	-0.54311	0.96939	0.58241
TWF1_rep3	GAS2L3_rep1	0.60000	0.40000	35	D	B2	44	6	854	801	-2.30236	-2.68903	-1.58585	2.49576	-4.25269	-3.65390	3.28947	1.08126	-0.11298	-0.75275	5.40759	-0.64488	1.71086	0.46444	-0.76455	-1.46401	-1.20547	-1.58609	-2.55883	1.07537	0.40377	0.79778	-2.11402	0.10918	1.68205	-1.06690	-1.16314	-0.60046	-0.89682	0.68953	-1.57973	1.24337	-0.38851	0.66746	-0.20593	2.53429	-1.63401	-1.85663	-0.00065	-0.66026	2.14334	2.25641	1.54014	0.11255	0.55558	0.04217	0.12010	2.12572	-0.13111	0.24977
ARHGDIA_rep1		0.96552		29	D	B2	44	6	594	815	-7.64417	8.45569	0.90827	-1.54949	-1.20136	-2.65043	-5.85297	2.29657	0.30625	-1.73204	-0.28746	2.34362	-2.18757	0.76714	1.96229	2.52726	-0.83533	0.02657	-1.01322	0.31703	2.55664	-2.40734	0.39715	-1.48174	0.97837	-1.22399	1.28027	1.80227	0.88374	0.91740	0.54934	-1.75068	1.29818	0.89537	0.88416	1.31548	-0.16441	0.60690	1.88343	-1.78999	0.49426	-1.90683	0.87192	-0.77828	-0.62424	-1.11183	-1.21476	-0.76539	1.15925	1.79876
MYL6_rep1		0.87500		8	D	B2	44	6	428	841	16.56281	-21.00665	5.62273	-1.83890	-0.00306	7.14037	-8.14751	-1.85316	6.33395	5.56760	-0.36528	1.38280	0.85866	-0.56206	0.98197	3.19360	0.08900	-5.28433	0.44247	-0.60694	1.70146	5.59227	-0.62134	-0.66641	2.17229	3.24555	-0.62447	0.41827	1.63999	-1.16489	0.59145	-0.40235	0.46628	0.52255	1.02914	0.53581	1.62902	0.70193	-0.50907	-0.96230	0.19481	-0.42503	-0.32679	1.11426	-0.50415	-2.67525	1.27739	0.75341	-0.54868	-2.01819
MYL6_rep1		1.00000		8	D	B2	44	6	459	874	21.42835	-17.13470	6.08278	3.45861	-1.45780	7.07692	-8.24800	-4.65946	8.08169	2.02462	3.34217	0.61179	1.56004	1.92639	-0.23758	2.05829	-0.54395	-3.86642	3.25229	-0.37250	1.45960	7.89325	-2.98499	-0.70053	3.16207	3.30667	-0.33558	-0.06016	1.82639	-2.10620	0.24055	-0.31554	0.87213	-0.34772	0.00748	0.76857	1.29977	-2.26927	-0.40365	-0.14744	0.83665	-0.10768	-1.03438	1.29029	0.60568	1.24109	0.26330	0.22721	1.36816	0.08981
CFL2_rep2		1.00000		19	D	B2	44	6	636	911	-4.27902	7.89182	-3.62901	6.63577	7.97127	-3.08647	-5.93605	-0.07382	1.28546	-1.54467	0.37163	1.09773	-0.41796	1.45796	2.11224	1.19638	-1.22823	-0.81637	-1.14516	0.22641	1.32896	0.53838	1.44358	-4.19051	1.15156	-0.45582	-0.26521	2.03065	1.98011	0.46189	1.34146	-0.73558	1.01213	0.57475	-0.13863	-0.02907	-0.23507	-0.06845	-0.38620	0.56126	-0.20972	0.13171	0.28465	-0.26920	1.17147	-0.84203	0.73073	-0.98388	-0.18188	-0.14478
CTNNB1_rep3	ARHGEF2_rep1	0.51111	0.44444	45	D	B2	44	7	428	234	-0.20925	-1.01279	4.49526	-3.06490	-5.81931	4.61783	-2.36786	-5.10720	-3.58959	2.44547	-1.76143	-0.60038	2.18499	-1.29894	0.02806	-0.34850	0.92272	-1.44583	-1.53029	-3.11728	3.27906	0.66805	-0.78991	0.50929	1.89656	-0.74620	0.16458	-2.33392	1.21704	1.19411	0.68268	1.09012	-2.25745	0.57894	-1.39771	0.72494	1.70523	0.31889	-0.45975	0.07266	-0.28235	-0.10640	0.92385	0.26975	2.16724	2.76343	-0.18816	-0.59971	-1.53357	0.72478
CTNNB1_rep3		0.67273		55	D	B2	44	7	487	256	-0.01209	0.81687	-1.55976	-1.32703	-4.44211	-3.60495	3.37458	3.12625	-0.76762	-0.83912	-3.36883	3.22890	4.49184	-0.73791	-0.41443	4.48894	-0.09970	-0.57718	0.97439	-0.50793	2.43454	-1.35320	-4.21338	-2.55974	1.78840	-0.32898	1.94124	-2.82878	-1.19391	-0.72410	-0.48876	2.48952	-0.16057	-0.62880	-0.10247	-0.06036	1.79266	0.05176	1.33996	-0.86360	-0.53869	-0.64464	-0.59858	0.73312	1.93046	0.62434	0.71921	0.22243	0.59040	-0.29715
RAB10_rep3	ABL1_rep2	0.58065	0.35484	31	D	B2	44	7	289	334	-6.64792	-1.89946	7.49714	-4.13348	-4.32028	4.40634	-1.79940	-6.61860	-3.90448	2.19259	-0.39383	0.79239	-1.59052	-2.45291	4.27073	-0.13251	0.58994	-1.43265	-0.41774	-1.76187	2.24761	-1.18805	-0.69323	-0.46950	-2.39394	-0.41474	-0.52476	-0.52019	-0.70853	1.22079	1.11934	-2.68095	-2.99104	1.01812	1.22842	0.19607	1.11726	-0.82400	-1.93437	1.52228	0.40971	0.00636	-0.78312	-0.59543	-0.81495	0.79208	-0.14151	0.89086	1.07975	1.82602
ARAP1_rep1		0.88000		25	D	B2	44	7	581	403	1.15215	0.14819	6.61403	-0.15060	-3.77297	-3.01301	1.39606	-3.98154	-2.07166	2.05370	-5.00983	1.98871	1.92388	2.34043	3.60260	1.74772	2.56528	-0.31234	0.40353	-0.60950	1.18021	-1.43616	-1.81269	0.70335	-0.06431	-0.68212	-0.73021	-0.19433	-1.63101	2.19832	-0.07906	-2.65054	-1.26506	1.28075	1.73453	-0.75782	-0.36023	-2.07765	-0.81871	-0.15696	-0.97583	-1.73865	-1.60657	0.37174	-0.71138	0.94879	-0.37029	1.01545	-1.24030	1.47558
MARCKSL1_rep2		0.95000		20	D	B2	44	7	736	400	-2.86637	-0.58655	11.32226	6.31571	3.66817	2.02156	2.36759	-2.30774	-2.81967	1.85982	-1.92842	-1.94799	-0.16044	-6.16333	3.84472	-0.01354	1.36674	-1.19747	-2.36400	-1.57874	1.07475	-1.03693	-0.19946	-0.89370	0.17809	0.49699	0.07640	1.96777	-1.08381	0.98099	1.49628	-1.53402	0.46642	-0.00929	0.93311	-0.53377	-0.45076	0.23589	-0.75452	0.02643	-0.40115	1.27448	0.39123	-0.63379	0.87724	-0.29137	-0.41799	-1.01815	-0.12478	0.04881
RAB10_rep3	ABL1_rep2	0.58974	0.41026	39	D	B2	44	7	278	396	-11.10558	-0.30812	-0.92478	-2.85490	-1.77933	-0.32371	0.34376	-2.04444	3.51082	-1.14148	3.76477	-1.10977	2.11922	0.40619	1.44460	-1.38601	0.75676	0.16821	-1.00820	1.54977	-0.16722	-0.99878	-1.36233	-0.63679	-0.27912	-1.13802	1.64571	0.14045	1.29759	1.10113	-0.02781	0.75374	-0.23493	0.65332	-1.45088	0.85429	-0.34082	-1.19096	1.16129	-0.34508	0.06877	-1.01706	-0.12903	0.11521	-0.77546	-0.23143	-0.76520	-0.29718	-0.93668	0.84223
PTN_rep2		1.00000		24	D	B2	44	7	448	438	19.69952	0.71738	-5.19139	0.32528	-1.25939	-6.85082	2.74197	-1.95819	-4.68350	-1.99377	1.55709	-1.56588	0.90293	-2.31895	-0.23334	-2.11502	1.24673	2.52738	-1.07881	0.83456	-0.78649	0.33926	-2.30991	-2.26050	-0.05728	0.04658	-2.47042	-0.20723	0.33941	2.22978	-0.78165	3.16598	-1.33081	-0.69621	-0.88331	-1.73683	1.66764	1.42858	1.54932	0.47801	1.16970	-0.79171	-0.14015	1.65301	1.03791	-1.09477	-0.79568	-3.28104	-2.94335	-2.35417
ARAP1_rep1		0.93750		16	D	B2	44	7	579	460	25.53646	21.37014	-6.15128	9.95761	-9.76236	-6.21604	-2.45464	3.19003	2.81220	11.44991	-4.85454	-6.82052	4.57835	-1.90297	2.70281	0.32279	0.75831	1.25497	-3.19251	1.56736	-1.67146	0.38244	7.75086	-1.81537	-1.13061	-0.73419	-4.22783	0.53763	0.99577	-2.38089	-2.16684	0.26915	1.50235	2.44815	0.87642	-2.26202	1.27917	0.64334	-1.08487	1.70344	-0.25935	-1.37288	0.21637	0.02597	-0.70303	-0.71495	-0.55691	1.02603	-1.31079	-0.82464
ACTR3_rep3		0.80000		15	D	B2	44	7	749	501	-5.68449	0.45607	1.46520	-4.04000	-0.50158	0.76815	0.12476	-6.71937	0.21744	-1.57567	1.66207	0.23640	0.65086	-0.70078	2.32820	3.27582	1.44017	-0.50087	-0.64480	-2.05217	1.62429	0.81552	-2.02658	0.77764	-1.87520	-0.23909	0.26406	0.72877	0.21938	2.14047	0.23023	-1.85912	-1.79849	0.90059	0.96215	-0.45304	0.08877	-0.35868	-1.81419	-0.45204	0.32241	0.46500	0.66145	-1.17839	0.90354	0.74899	-0.63766	1.47768	0.14552	0.60895
CONTROL_rep4_	PIK3CA_rep3	0.50820	0.47541	61	D	B2	44	7	267	494	-8.25863	0.60128	2.03995	-2.07027	-6.21836	-3.64980	-1.82304	2.04841	2.80096	0.12897	3.24586	5.15104	2.40689	-1.28879	1.25503	2.53186	1.80328	2.00242	-3.03234	-0.40117	-0.18222	0.14311	-1.75256	-1.85670	2.59627	-1.69884	2.02681	0.36191	0.84792	-1.35764	-1.18673	-1.24338	2.29911	-0.29778	-0.16087	1.46072	1.17168	-0.96173	-0.32978	0.19097	0.32339	0.23197	1.46569	-2.23515	-2.33903	-2.25005	1.23073	-0.36162	0.20109	1.58374
ENAH_rep2		0.96154		26	D	B2	44	7	681	518	-2.55922	2.45649	4.67751	2.51479	-1.91697	3.59206	1.96571	-4.62566	0.67105	-1.14407	2.83279	-3.53085	1.91414	-3.18144	1.42431	1.30639	2.59922	0.73552	-3.36647	0.37088	0.36872	-0.57532	-0.91007	-0.20514	-0.87698	-0.95626	-1.13866	0.52915	0.24780	-0.86019	-1.41094	0.39375	1.05186	-0.04384	-1.15712	-0.30727	1.09040	-1.78939	0.73002	1.57295	-1.43041	0.17155	0.21950	-0.14026	-1.53690	0.47181	-2.07270	0.48059	1.68177	-0.19789
MYO1E_rep2		1.00000		8	D	B2	44	7	432	553	-10.14372	1.90599	-3.10543	-2.04161	-2.47770	5.65861	-1.75151	-0.30401	4.34700	1.40524	4.42319	0.26265	0.48441	-4.86491	2.14920	-1.76829	-1.95788	1.21688	-1.50338	-0.85283	0.52825	-1.39215	-1.87989	-0.75062	1.30616	0.69250	2.28736	0.45530	-0.68110	-0.28250	1.06960	-1.44810	-1.07867	0.52864	0.99802	-0.75215	0.29231	-0.64922	-0.81470	1.28381	1.63763	-0.01218	0.07947	-0.89339	0.79661	0.88344	0.34633	-0.03258	0.95094	0.81158
MYO1E_rep2		1.00000		7	D	B2	44	7	359	646	-11.15011	-3.07931	-0.88353	-5.66804	-0.76413	2.41858	1.06253	-2.06672	1.95548	2.00336	1.83741	-0.76037	1.78261	-2.24376	-0.50145	0.92157	1.61524	1.28354	-0.52071	-1.40299	-1.99304	1.62127	-1.84012	-0.19232	1.40293	-0.67386	0.61115	1.00471	-0.20256	-0.69973	0.73226	0.01649	0.45778	-1.72625	-0.76273	-1.26827	0.30971	-1.39296	-1.06504	-0.50123	0.04124	-0.01609	0.14976	0.60500	-2.12885	-0.30192	0.92747	1.08034	-1.05659	0.01282
SH3BP1_rep2	PDLIM2_rep3	0.51852	0.48148	27	D	B2	44	7	863	662	1.50036	-2.55429	0.37251	3.80090	1.45479	-1.45316	-2.05766	-8.21398	4.58217	1.62734	0.92497	-1.17503	3.10674	0.78953	-0.99994	-4.87759	3.04224	-1.05130	0.26384	-2.53864	0.66171	-1.26699	0.91263	-0.08263	-0.33187	1.66312	1.75373	-0.22896	0.51500	0.81991	0.74921	-0.95602	0.33083	-0.48350	-1.17754	0.29630	0.18390	-0.35180	0.34028	1.63361	0.65869	-0.64428	0.67410	0.92241	2.32537	-0.15464	-0.90745	0.92341	1.47638	0.45667
LDHA_rep1		1.00000		35	D	B2	44	7	759	649	-5.39510	-1.75239	0.98012	-3.34959	-4.41363	1.79071	-5.38448	-4.80186	-1.45380	1.32633	-1.94825	3.59732	1.69877	-2.90605	-1.14707	-1.53908	1.52113	2.34206	-0.78544	0.08342	0.62728	-0.08240	1.09796	0.08991	0.63483	-0.52169	1.70858	-0.43028	0.27856	-0.80384	-1.05557	0.18101	-0.12329	1.22633	-1.13430	0.59200	0.01855	-0.53713	-2.73265	1.49002	-0.88885	-0.54545	-2.61761	1.79358	-1.22489	-1.66107	-0.16203	0.37285	-1.05602	0.69615
RHOB_rep1		0.88889		45	D	B2	44	7	207	751	15.83603	13.02111	11.76064	-5.82979	6.49826	-4.83343	-0.61584	-5.93623	-1.63870	-4.68379	1.67364	0.38346	5.39609	-0.10909	3.67081	3.24109	0.09786	-2.41367	2.35352	-1.19355	0.67424	-2.00857	-2.73167	0.15584	4.36888	-0.85124	3.20848	-2.10455	-0.27447	2.88666	1.19660	-0.82386	-1.60039	0.45189	-0.68587	-0.59096	2.40435	1.49307	-0.65572	1.91703	-0.96310	-0.65025	0.40638	0.83751	-0.92805	-1.05332	0.08504	-0.30546	0.63960	-0.40383
CORO1C_rep3		0.87500		16	D	B2	44	7	823	762	-3.66927	4.71101	-6.07934	-2.08692	1.60272	-1.41238	-2.10165	-2.31312	5.65639	-3.75841	3.21307	0.26671	1.41810	-3.18371	-0.06532	2.14406	-0.16131	1.28056	-0.71438	3.83233	1.20870	-1.50988	1.04740	-1.45556	-0.87330	-0.57091	-0.60891	1.48938	0.82674	1.20341	-0.22801	-1.03069	-1.20555	-1.10528	1.50642	2.17611	1.16920	-0.77077	-0.15428	-0.77674	0.35810	0.72527	0.16711	-0.06492	-0.61543	0.43305	-0.56658	-1.12458	0.67605	-0.36471
MYO9A_rep1		1.00000		6	D	B2	44	7	590	781	24.90113	-21.33865	6.45523	9.64223	2.67406	5.78715	-9.78040	-4.74079	12.35042	-0.35248	-0.44259	0.40331	0.25132	0.62925	-0.22962	2.25022	1.46861	-2.41543	1.86081	-0.84108	1.95460	9.00837	-3.75912	0.31369	3.50334	3.17423	-0.92788	1.18154	2.14309	-2.22852	1.20955	-1.09116	1.76797	0.57027	1.34934	0.22458	0.54970	0.13225	1.04473	0.12490	-0.56395	-0.20484	-0.15314	1.48612	1.37352	-0.36295	1.58108	-0.19529	-1.73068	-0.91033
MYL12A_rep1	PLS1_rep3	0.43636	0.32727	55	D	B2	44	7	437	766	-3.16395	10.04130	2.57148	-10.35719	0.46434	-0.80917	-2.07507	2.78499	-1.04444	-1.43387	-1.96896	-0.15949	-1.73808	-6.01180	-0.67420	5.73396	-0.98335	2.09494	-2.33918	-1.11437	2.07241	0.79240	1.23345	-1.37059	0.66135	-2.57981	-1.04916	-0.47663	-1.31051	-0.35332	0.60136	-0.27424	0.66971	0.68711	0.61582	2.76617	0.73546	1.26842	-0.32232	1.19349	-0.54356	-2.44809	-0.68587	-0.56596	1.23959	0.84139	0.02370	-1.07723	-1.90776	-0.06033
MYO9A_rep1		1.00000		8	D	B2	44	7	577	810	33.51745	-18.72008	6.95263	6.10139	3.90983	3.90375	-10.97627	-5.71670	10.08877	-1.42499	0.05569	-0.44569	-0.11620	0.78940	3.13403	0.29067	2.18118	0.58558	7.00734	-0.74614	-0.85784	7.76037	-3.42003	-1.13736	3.39422	2.87091	-1.29152	1.31547	2.25517	-2.27695	0.35917	-0.10299	0.97648	0.73661	1.00724	-0.20930	0.94073	-0.29975	-0.67594	-0.38927	0.27607	-1.66986	1.14478	1.15285	3.12051	0.94904	-0.61877	-1.65926	0.32854	0.25336
ABLIM1_rep2	VPS18_rep2	0.59259	0.35185	54	D	B2	44	7	738	843	-12.94927	-1.76936	-1.22182	0.54927	6.02020	-4.70938	3.09390	1.99589	-0.19754	-1.90729	0.77332	-1.29843	0.46485	-0.81410	1.17823	1.16889	4.02015	2.16081	0.53425	-2.16172	-0.31658	-0.70897	-0.64831	2.80772	1.64389	-0.94776	-0.56976	-0.86254	-0.93958	0.83900	0.14688	-0.35165	0.75301	0.79666	0.76389	0.83818	-0.82992	-0.51927	-0.17531	0.41485	-0.65152	0.89533	0.07408	1.15936	-0.11295	-0.14959	-0.27739	0.45039	0.33211	-0.71764
RHOB_rep1		0.75758		33	D	B2	44	7	249	837	7.18541	7.12228	0.79967	-7.63944	-3.61620	-2.18985	-1.01567	0.55968	0.39548	0.52926	-3.71716	0.35677	2.43090	-2.37198	2.17703	1.07357	1.88275	-0.34624	0.52366	1.26226	2.46529	-3.99058	-1.33747	1.53424	-2.41825	-1.42438	2.40127	1.27646	0.62883	0.77546	-1.86027	-1.23811	0.30420	0.50219	-1.66510	0.25358	1.32772	1.12737	0.51264	-1.92369	-0.22356	-0.75358	0.22066	-0.78731	-1.15613	-1.54713	-0.19017	-0.63322	1.21037	0.69959
ENAH_rep3		0.96154		26	D	B2	44	7	317	903	-3.89729	-10.45938	-2.89214	2.21676	0.49905	-1.76634	3.92592	-2.17757	-2.59677	1.68297	0.60256	2.05070	3.19402	0.90282	2.00513	4.80956	-0.46818	-1.29455	1.01679	-2.46076	1.60303	-0.49067	-0.05614	0.27933	-0.21719	1.12447	0.06579	0.83084	1.01093	-0.20260	-0.75960	1.61843	-1.01828	0.25489	-1.66868	-0.25080	-0.46409	-0.93167	-0.10309	0.34786	-0.30647	-0.14353	-0.20664	0.96228	-0.29071	-0.13060	-0.02225	0.20225	-0.13893	-0.67181
WASF3_rep3		0.92308		26	D	B2	44	8	356	305	4.03444	11.64809	-0.59678	-2.17902	-11.85371	-3.64734	0.58758	2.38456	-0.25676	12.11144	-1.39776	2.06277	0.97253	-1.41196	-0.16621	-0.45591	0.65145	-1.39161	-0.11153	-3.55310	-0.04259	-1.65132	-1.25916	0.14029	-2.26661	-2.05326	0.32302	-0.72116	0.85250	1.07858	-0.30956	-1.26750	1.35743	0.15878	-0.26154	1.60080	0.75175	-2.33090	0.16331	-1.35314	-0.40495	-1.34243	0.35995	-2.35221	-0.55786	-2.62057	0.71510	-0.73901	-2.76421	1.66783
DBN1_rep3		0.96875		32	D	B2	44	8	614	335	-3.85250	-4.39609	-8.12916	-5.72699	2.74221	-2.78789	5.57446	2.89324	-3.14197	1.10332	2.86758	-1.04789	-3.40987	-1.83105	-2.26290	0.82632	-3.94068	-1.23991	3.27815	-1.73637	2.16507	0.98267	1.87271	0.34080	-3.44078	-0.19070	-0.72994	0.38553	0.52339	2.00453	-0.59290	-0.27667	-2.40132	-0.66333	-2.21949	-0.25650	-0.82212	-0.67371	-0.60890	1.32275	0.68694	0.59453	0.50530	-0.81900	-0.32614	1.16394	0.24296	-0.51511	-0.42260	-0.64964
PIK3CA_rep1		0.85714		42	D	B2	44	8	846	418	-0.16531	-3.03153	3.37646	-5.78685	-2.81998	-2.97683	0.35163	0.17987	-5.12829	-0.32632	3.99251	-1.66642	-1.92621	-1.73979	-2.90239	0.82247	-0.34999	-2.37996	0.63410	2.39146	-0.02391	2.05822	2.21415	2.43674	-0.95844	-2.92173	1.02556	0.26873	-0.16279	2.89681	-1.51183	-1.55391	-1.95938	-0.60416	1.25325	1.63158	-0.23161	-0.86762	0.20582	0.36462	0.59399	0.59919	1.09364	-0.36286	0.30545	0.07807	-0.23047	0.51340	-0.48838	0.94791
FLNC_rep3		0.98305		59	D	B2	44	8	343	647	30.97388	29.31071	-13.93425	-15.71436	-6.58508	0.37004	-2.25015	3.76631	-1.60542	3.49765	4.05764	-5.01827	7.73516	3.32540	1.40775	3.95495	-1.55955	0.69270	-0.20280	-2.41793	-7.78440	0.81384	2.52942	-5.93996	6.57697	1.60394	1.14156	-3.39659	-2.54159	-1.60399	4.59792	0.41980	0.40735	0.72358	-1.01602	2.43478	3.39189	0.83118	-2.50185	-1.42164	-0.97781	2.10674	-0.07108	-1.87384	0.41965	0.32577	-1.28542	-1.50440	2.49475	2.65365
CDC42BPB_rep2		0.79167		24	D	B2	44	8	213	627	-2.85924	-4.31345	4.88836	-5.50382	-8.31744	-4.75913	2.15737	-1.62505	-3.91593	2.17780	-3.13143	4.78212	-0.28173	-1.86270	0.26957	1.80785	1.59547	1.34740	1.86660	-0.48876	2.11035	-1.25671	1.34647	-0.54702	3.33542	-3.51304	-0.43770	0.59428	-1.00633	1.08985	-0.22515	-0.38316	1.62533	0.66634	-2.07382	0.89006	-0.99958	-0.40335	0.05881	1.08888	2.28621	-2.65131	0.84085	2.97319	0.08144	-0.14360	-0.15888	0.66649	-1.02200	0.76674
CORO1C_rep3		0.90909		22	D	B2	44	8	184	748	1.44341	1.24044	-2.26790	-1.90270	-0.62381	-5.05927	-2.25618	-1.72477	-0.68272	-3.94660	0.99413	4.16186	2.87243	-1.60064	-0.86916	5.17273	1.55401	0.35278	0.96092	2.64385	-1.01453	0.60435	-0.36963	1.55553	1.32704	-1.50811	-1.30415	1.63343	0.94086	1.60278	0.08870	-0.47680	-0.13880	-0.53201	-1.01761	0.25676	0.33035	1.19798	-1.08500	0.64289	0.80703	-0.61640	-0.13159	0.78186	0.68416	-0.93873	0.35571	0.45030	0.07391	1.55116
RAB13_rep1		1.00000		8	D	B2	44	8	414	820	26.80777	-22.61741	-3.90431	-2.11040	3.36791	4.63553	-3.67889	4.87957	-1.33554	1.36181	0.90395	2.05098	-0.58512	5.26492	5.40111	3.66570	-2.62173	0.91246	-4.33885	-3.61259	5.29715	2.85116	0.66630	1.79369	0.07111	3.53342	-1.19333	0.45090	1.35927	-2.91581	-0.35748	0.66517	-0.21197	-0.51483	-0.82538	-0.38541	0.15647	1.43897	0.52049	-0.98451	0.40387	-0.47423	0.90425	0.48313	-0.30796	-0.58723	-1.23045	-0.52325	0.08096	0.62145
LPXN_rep3		1.00000		22	D	B2	44	8	669	840	2.82164	0.02879	-7.78744	5.05479	0.41753	-2.02134	-1.36636	-4.66584	-1.98148	2.16980	5.65513	-0.73926	-2.66305	0.66531	-2.45354	-1.55186	-2.36814	2.42700	-4.16028	1.68540	1.47791	2.36499	-0.42037	1.21691	-0.18662	2.21831	-1.76682	-0.89965	-0.82438	-0.60008	-0.49470	0.59042	0.08422	-0.41245	0.13106	0.73255	-1.78442	-1.45018	-0.46967	0.33038	-2.91574	-0.71693	-0.45421	-0.71731	-0.57002	-1.13302	-0.37506	-0.39060	-1.16955	0.79353
MICAL2_rep2		0.83784		37	D	B2	44	8	125	879	6.95052	-4.19437	-5.29627	-1.92184	-9.19062	0.71208	6.24663	-2.19132	-2.92711	1.09327	1.70013	-0.79830	1.83662	-2.84184	0.37035	2.12633	-1.10882	-0.06027	-0.46133	2.69403	-0.88257	1.73672	0.50067	0.18497	0.90485	0.14919	-2.49875	-0.31627	-0.38033	2.41656	0.95683	0.44698	-0.72134	-2.08571	-1.84599	-0.10989	-0.10506	-0.04777	-0.63131	0.57897	1.30628	1.00331	-0.47706	0.53640	0.02840	0.90538	0.48629	1.66288	-1.29847	1.37537
SHROOM1_rep1		1.00000		8	D	B2	44	9	771	117	28.19028	-18.13497	2.21948	5.67625	3.57701	1.31822	-2.97137	-7.71782	2.73374	1.60769	1.73709	-1.26863	-4.31508	0.62146	2.63725	6.59221	-1.06740	3.66744	4.95893	-1.63256	1.31787	7.59393	-4.95812	-0.13113	3.61188	3.85829	-0.82071	1.12456	1.18768	-1.94917	0.34041	0.04934	0.55787	-0.01038	0.09455	0.01490	-0.13853	-2.03689	0.19726	1.62426	1.17043	0.15659	-1.01941	2.37938	-0.30940	-0.22146	-1.19293	1.31066	1.24211	0.93227
CYTH3_rep1	PAK1_rep3	0.65714	0.31429	35	D	B2	44	9	755	331	-10.43489	1.59352	-2.51468	-2.01320	0.32405	3.15500	-1.02767	-2.28552	1.82332	3.26026	-0.67437	-2.33770	-0.13024	-0.30026	0.31125	-2.71921	1.88354	1.75496	-1.18138	-0.12755	2.12371	-1.29488	-0.01445	-0.44685	0.83515	0.28427	0.05159	0.82498	-0.47685	0.52852	1.54734	-2.20402	-0.96020	-0.07088	0.97326	0.87800	-0.36156	-0.45140	-1.90245	1.02872	1.14037	0.96363	-0.25864	-2.09031	-1.23485	-0.52536	-0.56525	-1.28683	-0.65252	0.36402
CYTH3_rep1	PAK1_rep3	0.51852	0.40741	27	D	B2	44	9	645	383	-10.40474	-1.71998	-1.68033	-1.24750	-1.12893	2.25861	-1.04275	-3.18211	2.74860	2.93830	3.89686	-1.51010	0.46863	0.71186	1.41071	-1.27752	0.50423	-0.06909	-1.29372	-1.09261	0.20017	-1.07972	0.16170	0.17119	0.15356	0.04197	1.06217	0.81657	-0.45688	-0.36395	-1.22866	0.34304	-0.29807	0.48715	1.24351	-0.72337	-1.92343	0.01683	-0.65603	0.15696	-1.21237	0.29116	-1.50379	1.86715	0.07458	-0.29551	0.41869	1.14480	-1.70320	1.11334
SHROOM3_rep3		0.95455		22	D	B2	44	9	730	444	-5.45360	-8.10496	-2.09491	1.72568	-0.84639	-4.00291	4.57224	-2.17703	-0.30247	1.93242	3.07215	1.67417	1.31202	-1.96181	-2.47529	1.86930	-0.44930	0.09352	0.01148	-2.77773	-0.53769	0.78511	1.76503	0.79852	0.48968	0.83569	-0.07845	-0.45732	-0.68644	1.56193	-0.57208	0.58851	-0.34424	-1.24144	-0.50923	-0.93349	-0.82803	-1.00051	1.25959	0.84246	-0.27656	-0.20966	0.70554	-0.89114	1.31822	-1.64566	-1.07337	-0.07028	-1.38475	1.16278
SETD3_rep1	EPB41L1_rep1	0.61111	0.33333	18	D	B2	44	9	263	504	16.34188	-5.81917	-5.14600	-7.91532	-8.30654	3.26042	4.78996	-3.33624	-3.96786	3.28812	-0.23490	3.58701	-0.26244	0.74076	-4.82692	-3.73443	-4.65693	2.58572	-2.97359	-2.98414	-0.34822	2.26548	3.83275	0.32561	0.66239	0.90555	0.48736	0.22393	-0.65748	3.01731	-0.47080	3.06557	-2.89897	0.28141	-1.58730	1.88332	-1.07052	1.17319	-1.19382	0.34689	0.15022	0.26031	0.31050	0.61846	-2.56318	-1.38635	1.54125	2.50853	-0.30969	0.03263
PAFAH1B1_rep1		0.70270		37	D	B2	44	9	798	505	4.07797	0.19210	-4.74540	1.13557	-0.38769	-4.70616	2.25201	-1.06182	0.22016	4.31850	-2.69365	-0.59854	-1.54649	-4.21552	1.09305	-4.50438	1.49088	0.93233	-0.67263	-0.08665	3.02681	-2.15229	1.29406	-1.83225	0.96451	0.27844	-2.58078	0.63490	-1.45611	1.02745	-0.62050	-0.68440	-0.35710	0.00363	0.36874	-1.45549	-0.65428	-1.02841	-0.66814	-0.30155	-0.75410	-1.22690	-0.61755	0.35481	0.08657	0.10412	0.28155	0.01621	-1.30009	-1.27372
MYO18B_rep3		1.00000		20	D	B2	44	9	592	540	-6.49718	0.40027	9.57442	4.46205	0.89941	-6.60492	-0.09166	6.22730	-0.09280	-0.09449	-1.16985	-1.43516	1.21647	-1.90794	0.31494	-0.20177	2.66764	5.57695	-1.46175	0.95097	-1.69922	-2.83957	0.22768	-0.23621	3.21785	-1.49110	1.10758	0.36598	-1.24979	0.68730	-0.01598	-1.29798	3.30827	0.47886	0.54390	-0.25519	0.85514	0.46985	2.02394	-1.44250	0.36381	0.27023	0.68775	-0.10946	-0.62840	-0.02108	-0.96220	-0.90624	-0.94654	1.27631
EPB41L1_rep1		1.00000		14	D	B2	44	9	307	538	35.42409	-9.16626	11.32921	8.14580	-7.81638	13.84896	-3.91987	-5.26521	11.19642	1.68275	2.69038	-5.52821	-4.29063	-2.06552	1.75698	0.34797	-3.13591	-1.78119	6.68406	1.04658	-0.66297	7.72778	-3.10652	-2.17807	8.15176	3.41646	0.17286	0.15952	0.30582	-2.48252	-0.43654	-1.01309	0.69610	-0.99087	-0.78527	-0.69654	0.61672	-1.01344	-0.03247	-1.91528	1.40248	0.72175	0.25436	-0.50933	0.22086	2.41445	-0.53177	-1.32977	1.19633	0.42730
BCAR1_rep1		0.91667		24	D	B2	44	9	868	612	-3.78430	-5.38836	-1.78161	2.79970	-2.77327	-4.39640	3.99070	0.44822	-4.29684	0.64476	-0.19353	1.10240	2.11253	1.95677	0.12564	-0.21618	-1.76925	1.85604	0.21056	-1.94224	3.65925	-1.17444	1.49641	-0.39439	0.73240	-0.83560	-0.62886	-0.98072	-1.93835	0.80400	0.32140	2.54130	0.70100	-1.18661	-0.54632	-1.41437	-0.93210	0.02652	-1.22096	0.48246	0.95984	0.37419	0.78801	0.45698	1.68237	0.53365	-0.19899	0.69586	-0.86715	-0.27560
ANXA1_rep3		0.96491		57	D	B2	44	9	729	636	-8.34991	-1.91811	8.32384	1.18369	-0.17939	-2.87861	3.41284	-2.59012	-2.27222	1.83246	0.52200	-2.69904	0.30061	0.35816	2.85888	-0.93064	1.60548	0.43146	1.00447	-0.77890	-0.47067	-0.82618	0.49303	0.79952	0.33370	-2.18328	0.25287	0.72081	-2.50150	-0.15083	0.49792	0.92783	0.37218	0.84839	0.97343	1.28134	0.23169	-2.32756	-0.48444	0.77580	1.03567	0.60782	-0.03289	1.36485	0.48231	-0.32667	-1.46010	0.66301	-1.48291	-0.05798
DPYSL3_rep3	GNA12_rep3	0.53333	0.44444	45	D	B2	44	9	584	665	1.31399	-3.31539	2.25102	4.56287	-6.72544	-0.39046	3.89422	-2.83155	-0.71074	-2.79295	1.59410	-0.02604	0.83749	-3.50291	-0.03134	1.49374	-1.41474	0.51253	1.45111	3.97127	-1.02377	0.85510	-1.83078	-0.13930	-0.81562	0.41809	-0.40409	1.65551	0.28409	3.34207	0.37565	0.37461	-0.10044	-0.26853	0.63057	1.76643	0.25948	0.17517	-0.17144	0.52468	0.20605	0.07337	-0.69308	0.36660	0.45423	-0.36695	0.34931	-1.72260	0.64982	0.50862
GNA12_rep3	DPYSL3_rep3	0.55556	0.42222	45	D	B2	44	9	520	657	-0.48178	-6.77759	5.71325	9.34234	-2.54589	-4.72493	0.09625	-4.17281	-0.72651	-0.35737	-2.25986	-0.88983	0.87651	0.56045	0.98906	-1.83623	2.66217	0.56303	2.78068	-0.34022	1.24125	-1.66932	-0.53399	-0.23836	2.78582	-0.74686	-0.95932	-0.37622	2.09433	-0.12781	-1.97895	0.37866	1.04102	-1.75742	-1.21692	0.41459	-0.45483	-0.86611	-0.86364	-0.52064	0.31337	0.37886	1.00430	-0.12652	0.84650	-2.14481	-0.69152	-0.21807	-0.50730	-0.95216
EPB41L1_rep1		1.00000		55	D	B2	44	9	337	717	-7.20063	-4.21546	7.70909	-2.01674	-6.34178	5.28008	-3.02444	-0.73791	-4.88587	1.66916	2.97464	0.75017	-1.72226	-1.52168	2.19328	-1.13734	-0.29888	-0.32464	-0.66193	0.96648	-0.63371	-3.17866	-0.75201	-0.52645	1.06859	-1.28275	0.33027	-2.53957	1.65559	0.42208	-0.15640	-1.64048	0.13504	-0.59135	-1.11952	-0.16205	0.00334	0.22266	-0.24040	-0.02508	-0.00915	1.68165	0.43837	-0.26080	-0.86012	-0.80552	0.41531	-1.88239	-0.79026	0.24154
DCTN2_rep1		0.44444		18	D	B2	44	9	593	735	6.69201	4.88888	11.16998	7.10351	-4.29292	-7.41725	1.10947	0.88252	0.06582	-4.23605	-3.77335	-4.54187	1.96492	0.44000	-3.12577	-0.78214	0.73980	0.59677	-0.69983	0.66104	1.33319	-1.17234	-0.81774	0.98012	-0.32058	0.16955	2.75591	0.89387	-4.16092	-0.21582	-0.54519	-0.57123	0.33474	0.34110	0.41535	-1.21608	-0.34072	0.03939	-0.38686	-1.06353	-0.04333	1.84812	0.81427	0.22522	0.23501	0.39110	1.04382	-1.39820	-0.93523	-0.21658
CNN3_rep3	TWF2_rep1	0.53571	0.39286	56	D	B2	44	9	588	888	-6.38015	-1.53799	2.76981	-0.58299	-2.52359	-3.09660	-3.54706	-2.69808	0.71060	-2.91048	3.16399	1.85210	-1.29997	0.31377	-0.44810	-0.52665	1.44067	0.15640	-1.18087	0.76500	-0.57467	-0.91815	-2.91781	2.13796	2.81840	-0.63140	2.48435	0.79344	0.16118	0.99613	-0.40371	0.08058	1.04425	-0.19667	0.05904	-0.00546	0.98358	0.62676	0.06605	-0.00216	1.39154	0.92518	0.50566	0.79505	-1.22069	-1.13760	-0.60946	-0.54408	-0.15058	-0.21026
ITGB1_rep1		1.00000		7	D	B2	44	9	286	957	-6.74532	-1.06118	-1.37472	-8.97629	0.32558	13.67303	-0.78262	-3.59437	-0.97689	1.00832	-2.92719	0.77374	-2.32257	0.56437	-5.62765	-0.33391	-0.01249	-0.19179	0.82237	-1.54778	-2.19245	-3.82257	-1.11876	1.32111	2.00863	0.36942	-0.77775	-1.00242	1.78379	-0.32121	0.27318	-1.61983	-1.84081	-1.06855	-0.26704	-0.34642	-0.88184	2.48887	0.18013	0.13539	-0.57072	1.26683	1.38026	-0.60824	0.74282	0.46568	-0.04780	-0.60940	2.12356	-0.52551
NCKAP1_rep3		0.92308		13	D	B2	44	9	655	953	3.73852	-1.95773	-9.40572	0.82201	5.04510	-1.59462	5.80367	-4.39822	1.47385	0.40272	-1.07764	-3.10206	0.59070	1.49335	-0.53052	-0.28175	-0.57642	-1.97614	-2.04220	1.83779	-0.82762	1.28786	-0.67432	0.88869	-1.33258	1.57676	-1.15569	0.73805	1.22680	0.01924	-0.77633	-0.74362	-0.72620	-1.50099	0.28334	0.13321	-0.78113	-0.12563	-1.39171	0.73394	-1.20759	0.38818	-1.11233	-1.04424	-0.15062	0.25248	-1.07685	0.03151	1.63445	-0.48050
CDC42BPA_rep2		0.96552		29	D	B2	44	10	574	185	-3.61497	0.81714	7.09397	-1.59091	-0.55972	5.69902	1.28601	-2.55618	-5.56835	2.40562	0.37287	-1.95515	-1.27654	-1.07001	0.63106	-0.94920	-0.83125	1.22390	1.24090	0.82014	0.33128	-1.68484	0.72676	0.36560	0.98681	-0.18593	1.71478	0.59374	-2.26966	-0.25601	0.22566	-0.69964	-1.59812	1.70346	0.58758	-0.61673	0.55375	-0.62455	1.00204	-0.88868	-0.10116	0.07501	1.56889	-1.15905	1.44518	0.23969	-0.61769	-0.04470	-1.84521	0.57260
DSTN_rep3		0.91892		37	D	B2	44	10	881	372	-7.07866	-5.33351	2.03197	-0.54009	-1.25552	-2.82047	0.74156	-0.08892	0.08931	1.18733	2.11542	1.06191	1.97630	1.59347	-4.76885	-3.78197	1.41469	-2.60733	-0.29538	-4.61751	0.10910	-1.04730	0.14847	-0.98642	4.09378	-2.49479	-0.49864	1.21379	-0.61715	0.37164	-0.31859	1.25243	0.61484	0.85555	-0.65248	0.30291	0.10615	-0.61920	0.33862	0.65225	1.28177	0.01687	0.52625	0.84035	0.94222	-1.66727	-1.08999	0.55283	-0.78230	-1.27902
TMEM201_rep3		0.95455		22	D	B2	44	10	433	411	10.90737	0.15274	-6.64661	11.48734	-1.16417	-9.63969	-8.25719	0.58709	-4.50298	-0.59571	0.70676	6.19724	-3.96734	-2.40246	-2.86865	-2.79464	-1.17949	-0.67552	2.61833	-0.48705	0.51693	0.00215	-2.47838	1.94075	-0.88661	-0.21492	0.19196	3.59433	0.94219	-0.25421	-0.89373	-0.13724	0.06314	-1.24573	-0.32241	1.68451	0.16253	-1.05053	-1.16648	0.47895	0.61314	1.09440	0.04349	0.66249	1.16728	-1.31569	0.60777	-0.85194	0.11663	0.27463
CORO1C_rep1		0.94444		18	D	B2	44	10	293	633	3.51407	3.33294	3.30385	6.58265	-3.18303	13.85482	3.01610	0.84386	-8.02588	-6.08695	4.57580	6.07080	-1.05553	2.01499	-5.14013	0.77370	7.28500	1.40940	0.02016	2.86120	0.35055	-2.33614	3.48895	0.96093	2.57276	0.67183	0.10482	-2.65217	0.88811	1.39315	1.63215	-0.99368	-0.99738	-1.95917	1.47518	-0.23347	-1.27426	-0.46555	1.04794	-0.20833	-2.13829	-1.12207	-1.07814	0.11565	-0.56089	0.00978	0.92174	0.19255	2.32575	0.89163
PLCE1_rep1		0.71429		7	D	B2	44	10	254	683	20.24806	-13.26851	4.73027	13.48006	-5.76450	12.10692	-1.86295	-0.78834	-4.50036	-1.03303	4.52668	0.05381	-1.37028	-0.60718	0.18230	1.27234	-2.86625	5.74344	7.35938	1.89314	0.35529	0.39813	-0.33391	-5.74897	1.63222	1.56246	-1.84252	0.75251	-0.19677	-3.39883	-1.41254	1.30336	0.33300	-0.44718	-0.61833	-0.15507	0.64744	-1.76263	-0.47888	0.13929	-0.27486	1.48744	2.28211	0.91592	2.08697	1.63359	-1.00551	0.64701	3.12665	2.52972
LIMA1_rep2		0.89474		19	D	B2	44	10	310	854	4.93997	2.41142	-5.01726	6.88421	-7.75541	2.88773	0.65698	-1.06431	-4.79198	-2.45093	1.25421	-0.80271	-0.44875	-0.31387	-0.83233	-4.77764	-5.13474	1.50380	-2.41927	2.03251	2.05577	-2.10659	0.07859	2.57194	4.00170	-0.13947	0.43722	4.32511	0.19652	1.26581	0.41318	-0.65926	-0.88636	1.10634	-0.35461	-0.59143	-0.70716	-0.85606	0.68933	-1.36715	1.17242	-1.22101	0.95864	1.32351	-0.54067	-0.53750	-1.23926	-1.76409	1.79414	-0.34332
EVL_rep2		1.00000		34	D	B2	44	10	700	867	3.70312	1.32380	-7.95707	0.03934	7.23328	-4.11604	-4.26839	-4.90190	-4.23637	-5.88150	2.30040	-1.27242	-1.02881	3.54070	-2.42464	-3.88491	-0.16070	0.03549	-0.81036	-0.47978	4.06256	0.56100	3.50914	-1.20800	1.86823	-0.48170	-1.17419	1.61398	1.63028	0.15663	-0.62403	0.32512	-1.68264	-1.16850	-1.83370	-0.59598	0.46363	-0.70201	-0.13528	-0.22729	0.22396	-1.86733	0.84018	-0.54097	1.05141	-0.09196	-0.48931	0.10273	1.32192	-0.02867
MYO1D_rep3		0.94444		36	D	B2	44	10	792	867	-3.20894	2.32044	4.17693	0.39937	-0.46362	-4.05792	-5.70912	-4.04033	-1.23148	-0.15659	4.14036	0.71068	-0.65457	2.68016	-2.41655	-0.21597	1.74663	-2.16451	-1.90191	0.43844	-0.08300	-1.28096	2.15766	0.11636	0.41228	-0.64832	0.33091	-0.10661	-3.10831	-0.05261	0.25702	1.17982	0.04044	-0.01766	0.45952	0.70315	1.08070	-0.33413	0.43962	2.15816	0.98110	0.28523	0.10396	0.63196	-0.50902	-1.79396	-1.57689	-1.21699	0.71020	-0.05047
IQGAP1_rep2		0.95652		46	D	B2	44	11	348	135	3.46330	8.37508	1.65220	-8.96083	-2.12975	-0.45329	-4.30964	-1.54635	0.11646	3.02748	-3.19626	-0.00735	-1.17778	-4.42698	0.91662	1.81531	1.59802	-1.22659	-0.26318	2.16823	0.86914	-1.07373	3.27095	-1.88597	0.52312	-0.57485	0.37013	-2.66986	-2.55956	-0.05033	0.63670	1.63045	0.44318	-1.45151	1.17761	0.63935	-0.12190	1.78885	-2.74743	1.30872	1.70042	0.91127	-1.42529	0.12044	-1.01077	-0.03854	0.07916	-0.85851	-1.31567	0.65289
ACTR1A_rep3		0.88889		9	D	B2	44	11	742	215	-7.54131	9.89703	-7.97462	3.06819	10.80639	-1.04269	-3.63671	1.66785	6.74286	-4.80917	-1.77343	-0.94449	0.16988	0.12072	0.08534	-1.54216	-0.11831	1.70165	1.10404	-1.29844	2.76018	-3.31560	-1.27394	-1.77157	-1.14737	-0.17598	2.11211	0.91926	1.92679	-0.65808	0.03992	-1.00331	0.40219	-0.31864	0.52914	0.07279	0.95942	-0.12545	0.60638	-0.58896	-0.31364	-0.83917	0.14529	0.31482	-0.14585	-0.35163	-0.66118	0.05333	-0.03931	0.21638
RAC1_rep1		0.94444		36	D	B2	44	11	840	251	-2.41643	5.21308	0.25747	-1.16758	-3.12211	2.41642	-1.44775	-4.68649	-1.38354	7.63567	-1.57165	-1.46564	0.16969	0.00100	2.11140	-0.39917	1.40712	0.57830	-1.35915	-0.58290	1.73186	-2.40150	-0.26777	-0.90198	-0.37144	0.23712	-0.89774	-0.02946	-2.20454	0.30964	1.26689	-0.28389	-1.82382	1.19379	0.82451	-1.21575	1.37115	0.23836	1.23692	0.04590	2.26480	-0.83174	-0.87852	1.10060	1.25580	-0.49099	-0.43847	-0.71676	2.58971	-2.16306
CONTROL_rep12		0.96875		32	D	B2	44	11	596	235	-1.06197	9.67663	1.92657	-2.62715	-0.07562	-4.14047	-5.06458	1.63484	2.31919	-0.26562	-0.75994	1.45581	-0.50508	0.18031	0.53907	1.15577	0.79302	-0.44846	-2.26681	0.87477	3.20481	-4.68048	1.27340	-2.15505	0.63182	-2.26087	-2.34209	0.53273	0.71290	-0.15028	-1.00296	-0.88253	1.08339	0.45188	-0.40118	1.41733	-1.47756	1.08550	1.00882	0.27040	0.22578	0.05257	-0.15985	1.99208	-1.08060	0.49589	-0.13396	-0.94281	0.35412	-0.26183
LDHB_rep3		0.85714		21	D	B2	44	11	917	297	-6.70086	0.87224	-2.72874	-1.32509	0.60524	1.73993	-2.41023	-3.37694	1.15348	2.79798	0.91443	-0.75627	-0.74505	-2.03825	1.94516	-2.15887	0.31835	1.21603	0.04154	3.21254	0.81551	-2.80129	0.16920	-0.65077	-0.56492	1.32368	0.10982	-0.92494	-1.53360	-0.09959	1.32158	-0.01123	-0.50150	-0.82598	0.92195	0.20669	0.02672	0.71180	-1.36115	0.76295	1.13212	0.06202	0.07937	-1.09219	0.66251	-1.08769	-0.88374	0.02035	-1.19445	-0.24660
RAC1_rep1		0.91489		47	D	B2	44	11	712	317	-2.10550	6.15936	-1.23761	-3.90288	-3.32953	6.05323	-0.78850	-4.67909	1.16750	-1.42750	3.21488	-2.41336	2.49854	-1.08554	-1.07081	1.90414	0.83470	-0.33325	-1.31761	-1.17511	0.60178	0.04528	-3.07489	-0.67543	-0.23443	-0.24688	-2.48551	-0.18126	-2.34526	-0.77288	-0.26091	-0.57582	-0.64385	1.46315	1.39870	0.08360	-0.28263	0.17634	0.69775	0.30056	-1.88392	0.02709	0.61848	0.79832	0.38303	-0.78352	-0.16184	-0.80752	0.29547	-0.65135
ARHGAP31_rep2		0.85714		14	D	B2	44	11	395	352	-7.92502	3.16075	-7.15858	1.83688	4.90785	3.14186	-0.77317	0.04193	-2.10729	1.58456	-3.13168	-5.27232	1.28677	1.17808	-1.78138	0.45576	2.52395	3.42768	0.74539	0.40393	0.61495	-0.82525	-0.24342	4.60647	0.39912	0.09387	1.90748	-0.10272	1.03000	-0.67400	0.73103	1.41953	0.48635	0.20024	-0.57322	-0.67196	2.47051	-0.51086	0.10295	1.50455	0.91969	-0.36433	0.00826	-0.81352	1.70044	0.11175	-0.82048	0.87054	-1.25671	0.23511
ACTN1_rep2		0.96970		33	D	B2	44	11	808	367	-1.83746	-7.03727	2.38537	0.41910	-2.34516	-2.45186	4.02159	0.19344	-0.98048	0.56031	-2.22820	1.47244	3.00561	-1.94984	0.67423	-1.39629	-2.22992	2.37199	4.00658	0.85789	0.44763	1.93592	1.87795	-2.48371	-1.97920	-0.30023	-1.09395	0.63432	-0.25789	0.61138	-0.89810	0.90778	0.56161	0.31353	-1.75975	0.38162	-0.27323	-0.71608	0.43915	-1.01440	0.38061	-0.00669	-1.11675	1.63334	1.05440	-0.01817	0.29619	1.11324	-0.02825	0.22848
ARHGAP31_rep2		0.46154		13	D	B2	44	11	414	428	13.24157	13.51590	-7.02164	4.68812	-0.67546	-3.38115	-12.30761	-3.21274	1.11277	2.49974	1.97380	3.36795	2.41721	-0.50244	-1.63458	4.59373	-0.68037	1.18308	0.88543	-4.93617	-3.81059	-1.07587	3.21475	-0.29426	1.17045	2.14284	0.62747	-1.22856	-0.81456	-1.96533	0.46861	0.41182	1.16241	-0.18433	1.05910	1.79963	-1.10485	0.10601	-1.09211	1.66460	1.36858	0.21637	0.68359	-0.26724	-0.46688	-0.60206	-2.39553	0.23956	0.12900	-0.06406
MYH7B_rep3		0.91667		12	D	B2	44	11	522	490	-2.72012	3.03792	-3.20013	-4.09896	2.97909	3.58095	-5.77103	-4.42019	-3.70509	-0.76550	-4.41356	2.09737	0.18905	-1.52719	-4.09732	0.39233	-0.70325	2.13420	0.04382	-1.09127	2.84051	0.14410	-1.84363	1.31734	-1.18251	0.23439	1.67925	-1.63736	0.03942	0.75659	0.82374	-0.15519	-0.61410	-0.69797	1.69910	-0.47982	-1.29010	-0.45882	-1.45301	0.71046	-1.41834	-1.16739	-1.37314	-0.90396	-0.63899	-1.14295	-0.93402	0.43403	-1.34616	-1.94993
FAM171A1_rep2		1.00000		22	D	B2	44	11	793	520	8.29404	10.66923	-10.08045	-5.67570	9.64222	0.03070	2.66483	-3.83004	2.04406	-1.85789	-7.57625	-1.79930	-3.62459	-0.42124	-0.07701	0.22293	-2.85721	-0.32478	-0.95412	-0.33670	0.07304	-2.88883	0.84039	-1.94261	2.60473	2.11476	-0.75713	-1.78657	-1.80278	-1.03325	0.41656	1.10024	-0.92022	-0.53852	0.45942	0.35005	-0.93807	-0.50844	0.79204	-1.32351	-0.08680	-0.73819	1.00349	-0.60189	-0.61423	0.56196	0.54060	-1.20851	-0.22730	1.08454
MYH7B_rep3		0.88889		18	D	B2	44	11	544	565	-6.74296	2.33854	3.12665	2.20050	-2.82458	5.62044	-6.77096	-8.61471	1.74385	-0.16236	5.92620	0.86867	-0.59582	-0.62145	4.52205	-2.55140	-1.68854	-2.86944	-3.33446	-0.76709	1.78016	0.89780	-0.16975	-2.57823	-1.06099	-0.55527	0.31001	0.38327	2.42455	-1.41620	0.08197	-0.53824	-0.10053	-0.39827	-1.73788	0.58680	0.44192	-2.33590	0.36786	-0.05390	-0.44371	2.10282	0.79808	-0.21498	0.67818	0.01350	-0.93275	-1.31428	-0.93394	-0.39834
SHROOM3_rep2		0.97222		36	D	B2	44	11	749	614	-13.02952	-4.06634	1.73253	-2.37709	-0.24633	4.75077	2.55447	0.34399	-0.06190	-2.23912	-0.45725	0.00280	1.36234	1.09177	1.95759	-2.52403	-0.49778	-0.60936	1.85334	-3.46794	2.59824	-1.06715	-0.46314	-0.34340	1.19908	-1.60871	-0.36247	0.40525	-1.19678	-1.71836	0.80168	0.44004	-2.61795	0.34270	0.60164	-0.34669	-0.17684	1.04656	-0.09304	1.45176	-1.36596	-0.51089	0.26642	0.37976	1.11157	0.19139	-0.42542	1.00926	0.21949	-0.07240
CALD1_rep3		1.00000		32	D	B2	44	11	494	696	-9.36143	-5.92661	0.13010	0.76535	0.21544	-2.01227	1.06791	-0.93607	-0.00847	-1.21882	2.81345	1.02637	3.70629	-0.80323	-1.12259	-0.04027	0.07510	-0.26982	0.97121	-2.07834	-1.75787	1.25983	1.31889	-0.91243	1.29975	-1.20105	1.13840	0.95436	-1.33357	0.08937	-0.27685	-1.24611	0.08240	-0.69468	0.26729	-0.22997	0.23600	-2.33794	-1.40366	0.65898	0.71714	-0.53951	0.34615	-0.34774	1.28814	-0.46598	-0.73330	0.09905	-0.73101	0.61599
SPATA13_rep3		0.85714		28	D	B2	44	11	191	693	-5.85482	-3.76952	0.05263	-0.82407	3.75262	-4.59700	0.97269	2.07643	-4.43628	-2.17815	0.92537	0.06475	0.54643	-1.36599	-0.96838	0.44346	0.29598	-1.17498	0.33981	-0.09286	1.06977	-0.85872	0.64011	0.70598	-0.43822	-1.96960	0.19841	-0.98934	-0.56145	0.05285	-1.01069	1.43679	-0.05821	-0.83224	-0.10981	-1.79868	0.40069	-0.57117	-0.34681	0.09447	-0.46787	0.62679	-0.23125	0.39751	2.32715	1.00714	0.08215	-0.04326	0.01437	-1.11332
CALD1_rep3		0.95238		21	D	B2	44	11	376	725	-4.38470	6.99438	-8.24042	2.70233	-7.63702	3.49662	0.26386	1.77402	-0.23157	1.35814	0.15572	-1.54102	4.24229	-0.69661	1.25765	0.50411	-2.06106	-0.50863	0.90136	0.50994	2.58178	-3.01017	-0.23571	0.31867	1.47113	-0.40622	1.11839	-1.54618	0.52707	-0.63256	-0.26651	-0.80591	0.97133	-2.09388	1.50709	-0.99024	-0.76304	2.02227	-0.71261	3.47130	2.65988	1.32902	1.78065	-0.04045	0.56921	-2.12327	0.71462	0.32887	-0.86711	-0.73131
WASF3_rep1		1.00000		5	D	B2	44	11	503	789	1.18580	-8.72428	-10.51565	-6.73640	4.73493	-0.80567	3.15747	-3.59776	0.20632	1.73473	3.87628	0.29564	1.45688	-1.55078	-5.33099	3.26701	-1.67684	3.06793	0.95602	-3.38285	1.38230	-2.27565	3.31788	2.38144	-2.08351	1.82552	-0.74310	0.96540	0.59527	0.74772	-0.70583	0.18557	-2.23045	-1.44206	-1.11824	-0.19549	0.10798	0.28566	-0.64010	-1.04470	0.01207	0.37795	0.39768	-0.50187	0.07990	-0.57986	-0.07812	-0.35790	0.08253	1.46866
LDHA_rep3	MYL9_rep1	0.54545	0.45455	22	D	B2	44	11	789	788	-8.68529	-2.44463	3.40936	0.92660	-0.77621	-0.05418	0.47853	2.20468	-2.01914	3.98618	-3.78206	-1.12590	2.15769	3.33160	3.03008	-0.66886	2.27105	1.13278	0.78291	-2.22556	1.58903	-3.68474	0.03175	-0.13865	-0.37451	-1.67812	-0.07172	-0.11371	-0.54446	-2.15222	-0.46685	0.99648	0.79780	-0.23191	-0.14423	-1.42962	-0.89008	2.03991	-1.09014	1.57279	0.48993	-1.48206	0.84689	1.37857	-0.16841	-0.98815	-0.34052	1.47718	0.81982	-0.43862
STK38L_rep2		0.96296		54	D	B2	44	11	614	828	-7.58866	-6.34367	7.31439	1.90383	-2.30992	-6.20231	2.34405	1.83639	-0.59241	-0.27112	1.99463	0.88523	-0.01275	-2.44936	1.82751	2.56585	2.65548	-0.31471	-0.63703	-0.55358	-2.63739	0.55903	-0.27960	1.34773	0.44901	-2.07900	-0.02362	0.67951	-0.19492	1.50080	-0.93015	0.37342	2.29816	-0.63105	0.00241	0.60336	0.23040	-0.42627	0.09538	0.63403	-0.79538	0.69246	0.55631	-1.13061	0.89505	-0.24032	0.41811	0.54162	0.09964	0.76515
SRCIN1_rep2		0.88235		34	D	B2	44	12	733	144	-4.77894	5.58948	-8.20430	1.49607	-3.51057	-2.64491	-1.27913	1.60839	3.32590	3.48635	-0.20707	0.84367	3.82459	1.18916	-3.68221	0.00209	3.45288	3.32107	-1.73516	0.00884	-0.23433	0.10480	0.71293	-0.92328	2.22597	-0.85296	-2.36493	0.21170	-0.55820	-0.25072	-0.66695	-0.69172	1.19592	1.24012	0.85634	-2.52634	-0.29744	-1.02730	0.80514	-0.50426	-0.95366	-0.97940	-1.03072	0.50629	1.40457	-0.17776	-1.70610	1.62025	-1.30019	-0.97876
SRCIN1_rep2		0.96000		25	D	B2	44	12	602	166	-6.46280	3.79399	-6.38147	1.42130	-4.96511	-0.58642	3.23911	2.56816	3.48240	2.68028	3.14449	-2.24047	3.06324	-2.75843	1.46471	0.47854	0.04191	1.92256	-2.33073	-1.77830	0.23561	-0.86356	-1.29174	0.23874	2.33938	-0.57971	0.03872	-1.41517	-0.52672	-0.01845	0.65231	2.70802	0.20430	1.22147	-1.39480	-0.64977	1.49821	-0.51352	1.33313	-0.02506	0.08928	0.55536	-0.36085	1.20443	1.59721	0.46910	-1.88695	2.82276	-0.60543	-0.09298
SLC9A1_rep3		0.96875		32	D	B2	44	12	486	183	-7.50695	-4.58458	0.44007	0.04394	-1.46605	-5.02371	1.95032	0.66320	-0.06976	1.03747	0.70854	2.43661	0.38764	-5.30474	1.18400	-0.85038	2.59422	-0.40257	0.19110	-1.21948	-1.08130	0.97103	1.76428	1.22064	1.45550	-2.44135	0.01045	-0.18649	0.59652	0.50363	-1.05094	-1.22469	0.75456	0.20653	-1.21403	0.57475	-0.98894	-0.37029	-1.17328	0.98503	0.10004	-0.32146	1.35689	0.41225	1.29076	-1.63471	-0.34095	1.39862	-0.26496	-0.44390
CONTROL_rep12		0.95556		45	D	B2	44	12	408	273	-10.49564	4.57833	-1.39034	-4.60957	0.63251	-1.83113	-0.67662	5.05408	3.23011	0.53748	-1.11614	-1.92680	-0.67003	-0.59230	2.06764	1.26856	2.94742	2.58065	-0.16864	2.70038	0.57983	-0.08589	0.57505	1.33100	-0.53190	-2.09555	0.63891	1.28115	0.00064	0.00307	-0.65737	-1.75049	0.97209	0.77981	0.48719	1.08738	-0.35134	1.27304	1.81657	-0.13298	0.67003	-0.28477	0.93524	-0.24101	-0.14495	-1.11928	-0.39921	-0.12577	0.96867	-0.01155
OPHN1_rep3		0.86567		67	D	B2	44	12	688	280	-6.11100	3.01107	2.05891	-7.47575	-6.17272	-1.46429	1.82704	-3.98865	3.58000	0.43628	3.40529	-3.48520	1.20988	3.84139	0.22253	-1.42490	3.32712	-0.41017	-0.77949	-1.15301	1.15656	-1.90918	-2.60203	0.97921	-0.09583	-4.00353	-1.00844	0.10531	0.52792	-0.56248	-1.27936	-1.74967	0.77691	-0.10137	-1.61790	-0.10471	-0.35789	-1.65567	-0.35792	-0.81894	-0.52444	-0.97229	-1.15922	-0.74594	0.04932	-1.26858	-0.33904	0.63119	-0.89460	0.92346
TNNT2_rep2		0.96154		52	D	B2	44	12	837	315	-8.44178	-1.68742	0.24465	4.40771	-4.91047	-3.41650	3.51497	4.10404	2.74868	-0.63648	1.45298	0.08353	3.19997	-3.57449	2.95292	-1.46306	-2.24954	2.31102	0.79832	1.36129	0.03052	-0.36727	1.19916	-3.42968	0.13348	-0.34233	2.51526	0.80997	-1.86556	0.88692	0.36029	-0.98138	0.16711	0.54033	1.68027	-1.23977	1.42002	-1.37922	0.24908	-1.17294	0.30404	-0.05184	1.10785	1.44884	-0.94483	-1.23930	0.98088	-0.41814	-0.00253	1.81318
PLCG1_rep1		1.00000		13	D	B2	44	12	950	352	8.50507	-10.18938	-3.85401	8.06156	3.36154	-2.89431	3.26084	-4.19126	3.81717	4.90147	-1.70386	1.41800	0.46811	-0.56031	2.40902	2.11428	-0.34012	-1.59732	1.21577	-1.97136	-0.48616	-1.08705	0.15763	-1.75478	0.36643	2.14357	-0.80414	1.86007	1.56864	-0.46894	-0.30942	0.52448	0.09521	0.32521	0.07190	-0.07101	0.50397	-0.85572	-1.84313	1.11611	0.24850	-0.29582	-0.11933	1.48875	-0.30580	-0.49906	0.04579	1.05742	-1.29038	0.39717
LDHB_rep3		0.75000		16	D	B2	44	12	177	403	-5.40495	-1.21829	-5.25773	-0.59375	2.32152	-0.79427	-3.91284	-0.17670	-0.12065	2.12471	-2.95655	3.36025	-1.22232	-5.12771	-2.71979	-1.33712	2.52230	0.92817	0.45866	3.04725	0.40722	-0.89691	0.45160	-0.20780	0.48407	1.28779	0.47502	-1.49849	-0.60113	-0.42946	0.49385	0.40234	0.83918	-0.94097	0.06316	-0.33459	-0.66455	-0.08625	-0.32872	0.99323	-0.87508	-0.21971	2.38753	0.27564	-0.49582	-0.16570	0.63636	0.09903	-0.93571	1.02611
SRCIN1_rep2		0.91667		36	D	B2	44	12	643	410	-11.45361	1.51377	-3.97667	-0.62893	0.20615	0.41841	3.40490	1.84560	2.99386	1.91076	1.34616	-3.41400	3.61154	-0.23011	0.13117	-0.49582	2.09500	2.89161	-0.87055	-0.91483	-1.22377	0.78881	-0.14197	1.04971	0.80319	-1.09044	0.47340	0.93790	0.18983	0.47342	0.23512	-0.61366	0.54909	-0.10210	0.25585	0.70822	-2.60646	0.98831	0.61189	-0.37927	1.52859	0.15881	1.18450	1.43708	0.00231	-0.69410	0.24905	0.10499	1.34571	-0.63921
INPP5K_rep3	FLNA_rep3	0.55882	0.32353	34	D	B2	44	12	316	450	-11.48044	0.81262	-7.25561	-14.10744	0.90026	4.68094	1.82279	1.65342	8.31689	3.28378	3.77990	-4.10420	1.17231	-0.32776	-3.85134	2.76956	1.60291	3.77238	3.49384	-1.73404	-0.34286	-0.13094	-1.26299	-0.66786	0.39514	-0.90875	-0.15815	-0.61540	-1.03468	-0.02485	-1.80072	-0.89049	-1.33092	-0.48905	0.44940	0.59987	-2.10509	0.15735	0.64139	-1.78523	-0.31125	0.85923	0.92846	0.67817	-1.47220	-0.71003	0.50489	1.14852	-0.49407	0.48748
TAOK2_rep1		0.93333		30	D	B2	44	12	494	470	-6.28776	0.61168	-0.17216	2.41284	-2.90496	-2.92295	-0.69493	3.29291	1.32440	1.40584	-1.15207	-1.91678	4.27612	0.08583	-1.63068	-0.11286	3.14663	3.73578	-0.39593	0.68456	-2.48280	-3.54402	0.77468	-0.77315	0.75770	-0.07417	0.86855	-1.45695	-1.80716	0.13445	-0.12596	-2.15329	2.06734	-0.83519	1.78842	0.10920	-0.67436	0.27965	0.24813	-1.04006	-0.17554	-0.01124	-1.10419	0.20004	0.36899	-1.37494	1.01025	-0.00190	-1.06053	1.21451
ARHGEF18_rep2		0.62500		32	D	B2	44	12	817	478	1.92452	3.54098	4.72067	5.17780	0.09117	-5.25112	-4.67041	-4.56275	2.37748	-3.18314	0.11369	0.38456	2.97915	1.55108	-0.73779	-3.18400	1.43400	-3.04789	-1.91987	-1.54615	2.20781	-1.02120	1.17312	-2.38223	-2.53280	-1.61504	1.04971	1.41178	0.97444	-0.79355	-0.88970	1.18669	0.55823	-0.26912	-2.88721	1.41633	1.06567	-0.74199	0.03184	-1.20419	-0.20060	-0.02092	0.77259	-0.73438	0.58199	-0.72917	-0.31137	-1.42591	0.93105	-0.18563
MYO9B_rep1		0.90000		20	D	B2	44	12	130	560	-1.97717	6.76624	-1.40307	-2.28473	-4.84388	10.57759	-2.02466	-2.44831	-2.51052	3.84002	1.44216	-1.78601	1.35482	-0.39985	3.86520	5.52553	0.97761	-1.19075	-0.43617	-2.07845	1.12956	-0.82226	-0.64533	1.70077	-1.54358	0.70128	2.53361	-0.93190	-0.92432	-1.18701	2.11931	-1.45642	-1.31661	0.29789	0.36971	-0.57376	0.70546	-1.13766	1.35295	2.45114	1.95043	-1.92336	0.17506	-1.37521	0.61544	1.23478	-2.46507	-1.33001	0.83032	-0.39575
P4HB_rep1		0.93548		31	D	B2	44	12	293	571	13.36156	-1.30848	-0.29285	-5.86658	-5.78315	-1.83705	3.63363	-0.76619	-3.52120	0.12121	-4.53761	1.19842	3.28815	-3.26447	-1.78468	6.50341	2.00429	-0.47718	0.14704	1.00191	-0.14584	0.94173	-3.36970	-3.55059	-0.31313	0.73283	-1.18157	-1.12105	-0.65262	-0.10216	-2.18142	2.62199	-1.46655	0.12633	-0.83575	2.44734	-0.40003	1.07948	1.48189	-1.35823	-1.39979	0.56095	-0.15868	-0.29409	0.70222	0.87602	1.39749	0.06702	-0.11537	0.09081
MYO9B_rep1		1.00000		9	D	B2	44	12	234	638	-0.29315	-0.12712	0.45766	1.74681	1.25621	8.95080	1.19339	-3.62974	-4.28433	3.47859	-2.47760	-0.38562	-0.12116	-1.04173	0.67694	5.34186	4.42029	1.15287	-1.02551	0.47686	0.27591	-0.42674	-3.04137	-0.90611	-0.05555	0.84324	0.50718	0.17944	1.61127	-1.96908	0.47885	2.16294	-0.12086	-1.19321	-0.27440	0.07088	-0.17556	0.35963	0.17998	0.21892	0.13359	-2.66071	-0.90445	-0.67024	-0.33889	0.07176	-0.58933	2.04240	-0.06554	-2.26579
MYLK_rep2		0.97143		35	D	B2	44	12	876	650	1.69531	-1.85391	2.37811	-3.67286	-7.31875	-1.64514	-2.89371	-2.82483	-5.70004	0.49163	-2.82761	1.43390	-1.04150	0.99347	-0.04352	-1.89010	1.43888	1.08585	0.27366	0.95342	3.73927	1.08455	1.20064	1.52708	-0.41922	-0.85839	-1.18185	-3.10112	-0.96668	-1.21351	-0.45727	0.70725	0.46883	-0.49891	-2.17448	0.44397	-0.03926	-1.49694	1.13860	-0.62239	-0.33904	1.37884	-0.17134	1.07247	0.25060	1.18587	0.39034	-1.04844	-0.65343	0.54352
RAB13_rep1		0.91892		37	D	B2	44	12	321	696	-3.61020	-7.03103	1.58193	-2.18168	-3.96248	-4.98341	2.74006	-1.67966	1.40624	-1.05164	4.05608	2.29341	0.57836	-4.32140	-1.14967	2.33023	1.24742	-1.32623	-0.79302	-2.28912	-2.40327	-0.09658	-0.95782	2.30278	-0.10020	0.08254	1.39985	0.11616	-0.98946	1.79740	-1.82205	0.22696	-0.06394	-0.82119	0.14421	-1.41953	-1.92408	-0.43197	-0.14449	0.31284	0.61098	-0.18419	0.10047	-0.37754	1.04977	-0.07934	-0.50813	-0.03618	0.03317	-1.52050
ACTR3_rep1		1.00000		33	D	B2	44	12	564	727	-0.32799	0.99723	-5.28007	-3.08807	-1.83552	-0.50787	-0.30506	-3.01744	-0.36428	-5.13651	-2.58923	3.04893	1.63949	0.87794	-2.28875	-3.96774	-2.46726	3.34535	2.50280	0.94582	2.56207	4.99670	-1.55648	1.02149	-2.43858	0.88840	-2.21081	-0.83395	-0.54879	0.65998	-0.01158	-0.19503	-0.21859	0.85080	1.04607	0.54287	-1.11267	-0.19558	-1.68941	-0.33091	-1.05298	1.30896	0.76606	-0.68265	-0.40364	-1.86786	0.05201	-0.24485	1.35732	-0.75173
PRKCZ_rep3		0.96552		29	D	B2	44	12	498	773	2.20450	7.05308	-6.29245	3.12037	-5.67173	-8.97709	-0.97704	4.76126	3.60822	4.83117	-1.04826	5.07476	1.46311	-1.68829	0.48929	0.97885	2.68434	2.29133	-0.98423	-0.24290	-0.83921	-2.01158	4.02248	1.33534	1.52635	0.01979	-1.75848	-0.77459	-1.80827	-0.17900	-0.16467	1.44334	0.76716	-0.16930	1.77071	0.79713	0.99149	-1.46086	2.32632	-2.47506	-1.21453	-0.19476	-1.63823	0.03647	1.30608	0.05074	-1.44232	-1.71110	0.27966	-0.86885
ARPC3_rep2		0.82051		39	D	B2	44	12	246	772	-1.00013	3.80248	1.89910	-5.22874	-17.03724	11.12081	-1.98318	4.35785	1.41266	1.41253	4.23223	0.61375	3.11281	-4.26537	2.35896	3.82899	-1.32755	1.36599	-1.47521	-2.51416	-2.29145	-2.74114	-4.54342	1.84863	0.64613	-1.84486	0.33961	-0.03797	2.72137	0.24493	-0.47501	-2.78920	-1.19416	1.06693	-0.05585	-0.56858	-0.65272	0.53795	2.30484	-1.18399	0.18860	-0.95147	0.38186	3.84165	-0.47154	2.70180	-1.04949	-2.44570	-1.78188	2.84291
RAB13_rep1		0.87805		41	D	B2	44	12	350	798	-3.05548	-3.37233	-2.60359	-3.42649	-6.76302	-4.86835	2.44397	0.22941	1.23583	-0.11193	0.25384	5.37080	0.97752	-0.76263	-0.59037	1.27708	1.01594	0.52386	0.23360	-0.24314	2.58281	-1.68414	-1.10042	-1.51932	2.14677	-0.17341	1.73830	-0.79907	-2.14790	1.68429	0.17283	2.33070	-0.10945	-0.71525	0.12577	0.16485	0.82613	0.27436	0.84825	1.90693	-0.16655	1.30685	0.30627	-1.23982	1.88932	0.34713	-0.69525	-2.13095	-0.88147	-0.76124
RUFY3_rep3		0.89286		28	D	B2	44	12	644	874	9.02623	0.76796	7.79505	4.84233	-7.16849	3.82258	8.90561	-0.81785	6.68632	0.24836	-6.87079	-1.02370	-3.80387	1.44151	1.16868	1.59600	-6.00418	0.19111	2.58159	-2.35198	1.57151	-1.38805	1.78400	2.43511	-2.30489	1.71171	0.40139	0.15152	-2.04918	1.18704	1.48478	2.17795	0.16607	-2.29601	0.60133	-0.23915	-0.70495	1.62001	1.01976	1.01785	-0.54004	-1.49106	0.25171	-1.47788	-0.96563	2.76809	1.00369	-0.11399	0.52399	1.92482
MYL12A_rep3		0.60000		30	D	B2	44	13	165	110	-10.20811	-1.24791	-8.08632	-4.61218	1.24265	1.85853	0.90537	1.29375	0.90664	3.03197	0.65100	-0.66619	1.26030	0.49644	-1.11374	2.13253	1.69295	2.76932	1.75982	-0.57112	0.53265	-0.21419	-0.74204	1.39226	1.43412	0.12519	-0.09663	-0.01050	-0.92156	-0.24739	-0.02691	-1.89973	0.31405	-0.16349	-0.08445	-1.44887	-2.67343	0.29338	-1.44330	-0.74287	-1.98235	-0.47057	0.51679	-0.85755	-0.19600	-1.88003	0.33512	1.17376	-0.69884	-0.92190
PAK1_rep3		1.00000		25	D	B2	44	13	600	142	2.89268	3.86726	0.24317	-1.35896	1.81692	-4.58114	2.75274	-2.48163	-0.74966	0.26848	-2.83793	-1.80275	2.46230	1.34133	2.22209	0.02958	2.43383	-1.05328	-1.36842	1.96200	4.44825	-0.22191	2.19153	-1.52687	0.07036	0.17310	-0.92220	-1.39812	-1.55123	2.04994	0.25863	0.68591	-0.59528	1.69372	0.05383	0.86628	0.05107	-0.12156	-1.92831	0.31670	-1.18528	0.56807	0.98009	0.89607	-0.60994	-0.52961	-0.49712	0.58901	-0.22900	1.73645
TPM3_rep2		0.96000		25	D	B2	44	13	689	164	-5.81009	-5.98095	-3.24369	4.56860	4.12691	-2.74965	4.79889	-1.13102	0.61872	0.32178	-2.10903	-0.67175	3.15360	-1.41979	0.18901	1.50554	1.94631	1.60288	2.64754	-2.17096	-0.60007	-1.08714	1.18942	-0.35318	0.66668	0.33867	0.41202	0.46930	1.00992	0.70106	0.03898	0.61183	0.00186	-0.23663	-1.25623	0.23562	0.10773	0.95476	-1.35043	0.79169	0.05804	-0.39929	0.96079	1.45333	1.63271	-0.88937	0.98079	0.80738	0.50125	-0.35440
ARHGAP44_rep3		0.40000		20	D	B2	44	13	811	157	1.06903	-1.47600	-8.89295	-5.60396	-1.20708	-1.20494	7.51640	-4.74143	0.02621	1.31191	-0.15651	-0.95498	1.57417	-0.85859	-0.16753	4.66776	1.60098	1.46053	2.83959	-0.22481	0.10235	2.32308	-1.36122	2.51024	0.20381	1.25905	-0.30010	0.81503	-0.20010	-1.08834	-1.32139	-1.10015	-1.00267	-2.59357	-0.42497	-0.54085	-0.97513	-1.36733	-0.77055	-1.13693	-0.86518	1.17032	1.14924	-1.18648	-1.50320	0.45578	-2.00344	0.37845	-1.05888	-0.02539
FYN_rep2		1.00000		9	D	B2	44	13	931	185	6.51313	-2.02372	-7.16502	2.83236	0.14846	-4.19923	3.32497	-4.04481	-2.33612	-2.66447	-4.82844	2.12778	-1.87529	-0.07862	-0.08084	-2.05540	-2.28836	2.03395	-1.67184	1.45423	2.74110	0.72746	2.48041	0.83642	2.46454	0.90804	-2.23971	0.75596	-0.45485	-0.06323	-0.18558	2.72701	-1.36932	0.03216	0.40901	0.14553	0.78526	-0.86166	-0.01735	0.44693	1.30887	-0.26854	0.12786	0.43111	-0.39587	-0.65739	-0.20859	-0.47170	-0.72221	-0.54805
SEPT11_rep1		0.93333		30	D	B2	44	13	525	195	13.09549	-9.93165	2.98421	-3.26093	-1.02098	-6.10428	0.35232	-2.75294	-5.39244	-2.03254	-1.76927	1.00703	2.76325	-1.20232	-1.43232	0.71080	3.41067	1.46105	5.21739	-1.38138	-1.50210	-0.46184	0.11078	2.97139	1.47965	0.14530	-0.36017	-1.99434	-0.98992	1.24490	-2.55180	-0.10037	0.14537	-1.01658	-2.40013	0.70063	-0.06095	-0.94560	-1.57902	0.19127	-1.07795	-0.06333	-0.30125	1.38563	-0.11574	0.12073	1.31018	-0.34912	0.18506	-0.13844
ROR1_rep1		0.36364		22	D	B2	44	13	794	227	13.62005	1.30585	-2.97361	2.63897	-3.64385	-6.45410	4.02391	-5.84016	-1.14606	-1.35728	3.33000	-2.83628	-3.20876	-0.26663	-2.83204	1.89479	-0.28097	2.62176	-4.59209	-0.19849	-1.92655	4.27978	-3.26352	-1.47940	-0.41250	1.85380	1.37511	1.22065	0.55812	0.39052	-1.40220	0.32583	0.68010	-2.24472	-2.00490	-2.64272	0.02220	0.59373	0.29765	0.12239	0.85441	-0.46579	-0.19025	-1.29468	0.45084	-1.07596	-0.04759	0.91542	-2.64936	-0.20612
TPM3_rep2		1.00000		19	D	B2	44	13	697	235	-0.87303	4.96256	-8.32905	6.26570	1.75768	4.18253	4.61387	1.88126	3.38422	-3.12972	1.54019	-3.59141	3.21371	-2.50703	0.24040	-0.21469	-0.07873	-0.05806	0.32779	2.57393	-0.44392	-1.34259	0.36241	-0.09445	1.23943	1.03238	-0.25067	-0.88682	-0.39827	-1.10804	0.16963	2.50416	-0.55754	1.53279	-0.23581	1.82524	1.03062	0.24911	0.78668	0.73755	0.32719	0.44836	1.44284	0.25854	1.92233	0.67551	0.21482	1.22765	1.90894	0.27729
SYNPO_rep1		0.90625		32	D	B2	44	13	372	346	-2.08671	1.60981	3.30041	-5.55707	3.15059	-3.54323	-1.86548	-0.98070	-3.59967	-0.67541	1.01251	-0.42420	-1.80756	-2.88316	-4.25151	3.87484	1.89440	0.76517	-0.22553	-1.56363	1.35534	0.24785	2.84198	2.26062	1.15907	-2.75186	-1.22526	-0.69217	-1.09365	0.36421	-0.18073	0.23344	0.74045	-1.53233	-0.94457	-0.33718	-0.41995	0.68005	-0.21560	-0.15754	-0.37322	-0.96795	-0.84850	0.11554	1.26687	0.49934	-1.34721	1.43629	0.59696	0.17818
ROCK1_rep2		0.92500		40	D	B2	44	13	509	379	11.84461	18.60762	-3.75773	9.56704	-5.89872	-4.19745	-0.31305	2.19743	0.25076	0.33328	2.82114	-3.23175	6.14163	-1.38364	1.38704	4.99448	-4.57517	-0.23006	-0.69404	-2.16989	-0.44706	1.06909	3.15523	-1.47771	1.04881	0.44025	-1.60703	-2.46328	-2.00882	-2.91586	1.07037	1.87528	-0.46174	0.63076	-0.19526	2.00593	0.81187	-0.87611	0.73075	-1.11877	0.12093	1.19002	-1.93364	0.57628	-0.53404	-0.20084	-0.03350	0.91715	2.12214	-2.71563
FGD1_rep1		0.96429		28	D	B2	44	13	563	447	-3.92963	7.39961	-3.64864	-1.29488	0.05725	1.05342	0.30056	-2.43409	1.45215	-2.34433	1.35080	-2.07379	1.09170	-1.14020	2.75753	1.18230	-0.53819	-2.75033	-0.78934	-1.60245	3.06518	-1.66152	-0.42775	0.23340	-1.03089	-0.15741	0.94385	-1.88701	-0.24390	0.88410	1.45664	1.94323	-0.48144	-0.47446	-0.20104	0.46895	2.05008	-0.37500	0.79187	1.35196	2.23612	0.39409	0.98692	-1.02664	2.23833	0.11453	-1.22743	1.61492	-1.15682	-1.79103
FGD1_rep1		0.89286		28	D	B2	44	13	647	461	0.93356	7.87038	-4.98065	-4.19042	-3.09370	-2.19912	-2.62675	-4.28939	2.99669	0.98872	3.66250	0.20148	0.74278	0.50792	2.26610	2.29625	0.37190	-1.03026	-0.73937	0.93696	1.42131	1.78709	3.15370	-3.02120	-0.63073	0.34483	0.11333	-1.19453	-2.49601	-0.09780	0.32670	0.72622	-1.23285	-0.40221	1.17877	1.02321	1.00432	0.26074	-2.04668	1.88930	0.28731	0.87275	-1.03735	-0.36367	-0.32438	-0.58667	-2.32601	1.41589	-3.05587	-0.54283
DLC1_rep1	PPP1R9A_rep3	0.47368	0.31579	19	D	B2	44	13	738	462	14.14915	-7.19874	6.04334	-5.53910	-2.08092	2.65416	-1.34005	-0.08388	-2.83937	-1.43872	-2.58770	-2.63469	0.30770	-4.68522	-0.68167	0.49544	-0.09728	-0.86603	2.41621	3.33295	-2.24694	-1.27739	-0.04963	-1.14224	-3.33539	2.62936	-0.48272	0.34347	-1.80145	0.32574	0.20403	-1.40212	0.77460	-1.01639	-0.36065	-0.02491	0.50200	0.88398	-1.60673	-0.04953	-0.51591	-0.62469	-0.41685	-0.13534	-0.92768	0.84432	1.43620	-0.49597	0.84056	0.25043
MYLK_rep2		0.97297		37	D	B2	44	13	175	626	-2.31422	-5.04534	6.95790	3.01541	-2.23712	-4.08052	-4.44175	-3.81082	-1.32666	-3.00562	1.55199	1.81955	1.98187	-1.19322	-0.08231	0.68498	1.67786	-5.01160	-0.31457	0.97846	0.43591	2.38198	3.00304	-0.79182	-0.43290	-1.24014	-1.07465	1.08581	-2.70244	1.53687	1.00898	-1.08198	-0.38935	-0.19676	-0.23755	-0.25618	-0.48582	-1.04167	-0.60600	1.62551	-0.06483	-0.49572	0.37113	0.54438	0.36366	-0.55255	-0.58024	0.51144	0.48106	0.29544
MYH14_rep2		0.97778		45	D	B2	44	13	506	618	-7.69661	3.40709	-4.90227	3.88395	1.66811	-5.07126	-3.31080	3.27496	3.69184	0.61566	1.10945	2.23352	0.22822	-0.89758	-1.38353	-0.95638	3.19057	0.44516	-0.40335	0.84915	-1.84906	-1.77413	0.04115	0.92800	0.39427	-1.12933	-0.64632	1.69315	0.49751	-0.34631	0.80228	-0.53124	1.41790	-0.74753	-0.53809	1.04579	-0.97252	0.72141	-1.40668	1.10528	0.91807	0.02194	0.80200	0.46877	-0.35859	-1.26168	0.34485	-1.02720	0.53945	0.65537
SWAP70_rep3	ARHGEF26_rep1	0.52174	0.47826	23	D	B2	44	13	352	702	0.58277	1.02768	-11.61875	2.09251	-1.27723	0.50066	5.02519	-1.75580	3.45993	3.67377	-3.82963	1.06180	-1.55135	-1.25413	-2.64268	-0.77543	-0.65420	-1.98688	-0.94198	0.30315	0.73592	-2.39608	-2.55184	-0.03229	1.44093	0.59261	-2.76157	0.23790	1.78036	1.04363	-0.38697	-0.04117	-1.18953	1.72762	0.27269	-1.76131	-0.19623	-1.05954	0.46532	0.32795	-0.67409	0.70902	0.17915	-0.29251	0.61029	-0.96812	-0.53218	-0.65880	-0.27931	0.08519
LDHB_rep2		1.00000		7	D	B2	44	13	765	736	16.65705	-24.92953	9.27885	4.06926	-0.62013	2.76200	-7.71488	6.73789	7.51345	3.77490	-0.49105	1.88890	4.13341	-1.16690	-3.84866	4.02681	1.35619	-3.74946	0.90352	-0.05610	6.94369	3.33152	1.17766	-0.09039	0.70943	2.94597	-1.11621	0.27114	1.60173	-0.51045	-0.80390	-0.52770	1.73591	0.38986	-0.39045	-0.11618	2.17372	0.50274	-0.65304	-0.11574	1.77831	0.27872	0.76200	1.42096	0.70293	0.69742	1.25029	-0.90838	0.95512	0.13904
ITGB1_rep1		0.92593		27	D	B2	44	13	402	776	-0.59287	-6.27608	-5.48467	1.17784	2.00910	-1.82108	0.96099	-3.12834	-1.40756	0.31812	-4.48350	2.27268	1.87270	-2.34642	-0.64985	-1.43513	2.23258	-0.81956	0.89423	0.44156	1.42528	1.11274	0.93359	-0.52307	2.44450	0.67931	1.07325	2.12559	0.77300	-0.39381	-0.55730	0.09469	-0.57240	-0.18061	-0.92611	-0.18088	0.91884	-1.34534	-0.79660	0.43700	0.29460	-0.16141	0.46330	0.38584	0.29869	0.67610	0.13964	1.05763	-0.68645	1.05568
CNN2_rep2		0.94118		17	D	B2	44	13	201	785	17.55793	-22.43328	8.25272	-7.94302	1.07368	-0.53522	-4.25899	7.78546	4.81811	-2.94578	1.97690	-0.41848	3.56403	-3.32339	-0.69778	5.40673	0.59210	-5.45631	1.68446	1.58521	5.89453	-2.31115	1.78008	3.43398	0.60440	2.61086	-1.07611	0.69627	-0.30061	0.34778	-2.13434	-1.22046	-0.86880	-0.87079	-2.14881	1.03487	2.72135	1.74635	-0.86633	-0.34448	0.21106	-0.68269	0.54819	0.70255	0.95216	1.32232	0.05607	-0.44196	1.07257	0.48776
ILK_rep1		0.92000		25	D	B2	44	14	552	245	-7.99529	-2.37423	-2.40587	-2.04014	-0.21636	1.43630	2.41057	-0.71854	-2.08629	3.95922	-0.51546	-0.30785	-0.13488	-3.58070	1.28240	0.26318	-0.89284	1.43212	0.09026	2.17378	-0.48750	2.45820	1.38077	-2.37768	-0.15435	0.41702	-0.73668	-1.25430	-0.15097	1.14231	1.22331	0.65532	-1.00421	-0.55764	0.91769	-0.05612	-0.07521	0.50759	-1.05931	-0.84349	0.29811	0.10033	-0.06732	-1.86565	2.10027	-1.25166	-1.38350	1.00214	-1.18703	0.59297
SH3BP1_rep3		0.63636		44	D	B2	44	14	428	247	0.63584	-0.72058	3.87532	-8.35038	-2.27460	-1.76435	0.45248	-1.88111	-4.84042	0.71230	0.11484	-1.43838	-1.97549	-2.82085	-2.64044	1.64332	0.50684	1.81033	0.95313	0.80685	-1.35353	1.17681	-0.29340	0.39030	-1.58097	-1.56891	1.69357	0.57395	-0.92944	2.05157	-0.92373	-0.50602	-0.48459	-0.36665	0.20785	-1.07735	0.47419	0.99515	-1.60430	1.46385	0.02213	-0.32044	1.07383	1.74653	-0.61675	1.26440	0.25442	2.33148	-1.37797	3.91863
ILK_rep1		1.00000		24	D	B2	44	14	605	296	-8.72468	0.15402	-4.85401	3.44450	1.42431	-1.41000	-0.08804	0.51076	0.69523	0.04205	0.49804	-0.79819	1.70267	2.05905	-0.17323	-0.29441	1.17048	0.28838	0.21550	1.30664	-1.32504	1.30939	-2.46525	0.51845	1.32696	0.14649	0.25691	1.25961	-0.65459	-1.69486	-0.35777	-1.63878	0.15501	-2.04990	0.62809	-0.07378	-0.74735	-1.69515	-0.98771	-0.17636	0.05702	0.86856	0.35325	-0.99244	-0.49641	-0.98793	-1.24805	-0.26559	0.87595	-0.68918
MYO19_rep1		0.96296		27	D	B2	44	14	451	387	-8.48066	4.11517	-4.78215	-6.88593	0.46832	5.30886	-3.54967	-2.81773	4.58028	2.41338	0.11884	-1.98254	-1.97493	0.12107	0.11558	-1.31270	1.30478	-2.13735	1.23002	0.60176	3.45982	-1.85230	-2.85734	0.75194	-0.71573	-0.29784	-2.12383	-0.89445	0.52091	0.57341	-0.26354	-1.34267	-0.91463	1.23821	0.66463	0.07403	0.06047	-1.98774	-0.40209	1.22199	-1.01687	1.20342	2.65383	-1.79697	-0.67421	-0.02707	-0.27688	-1.00336	0.03822	0.84815
CDC42BPB_rep3		0.82353		51	D	B2	44	14	301	413	-5.44740	-4.53449	3.32168	-5.35103	-2.04622	-4.00467	4.39595	3.32912	-5.33736	-1.85200	-5.89933	1.48312	0.83394	2.54301	1.95859	2.15773	-0.37676	-0.98876	5.15500	-1.50284	3.64318	-2.48777	0.66988	-1.79945	0.81623	-3.02498	1.58552	-0.96708	-0.27688	1.34627	0.41315	-2.53871	-0.85890	-1.28196	1.25105	0.14520	0.99865	0.73236	0.05092	1.05013	-0.11599	-1.81290	0.76358	0.03819	-0.99932	-1.21399	2.92908	1.69744	2.25495	1.36354
MYH14_rep2	CSRP3_rep2	0.64286	0.35714	28	D	B2	44	14	660	469	-5.55572	-5.13958	-1.41438	-11.51410	-3.37010	10.20237	-2.77203	-2.90466	-3.08337	3.07078	-3.38761	1.72757	1.88643	-0.29526	-4.97290	-2.64447	-3.53573	-0.45279	2.40252	-1.92768	3.49419	0.24440	-0.39197	-0.63911	-2.74728	1.47921	0.51236	0.89263	-1.08695	-0.58656	-0.19804	-1.46097	-2.14969	0.01935	1.32725	0.19235	-0.53789	1.77134	-1.64674	-0.79969	-0.37271	-0.75318	-1.73486	0.27790	-0.50614	-0.15775	0.63124	0.32276	-0.78574	-1.31888
SORBS1_rep1	ANXA1_rep2	0.51724	0.41379	29	D	B2	44	14	245	470	0.72041	-0.94230	-8.83003	-0.74805	-0.09510	-1.57409	2.36648	-1.53949	-2.20479	0.30565	2.06349	-1.93198	1.05865	0.21404	-2.15928	0.29159	2.37469	0.83848	-1.25932	1.41601	-1.15290	1.34636	-2.01173	2.46983	1.64861	1.28031	-0.83112	-0.83686	-0.19909	-0.03268	-0.71185	2.40397	-1.06021	2.71487	-1.50113	0.24269	0.53404	-0.56626	0.11903	2.11499	0.49153	-1.26971	-0.10832	1.56135	-0.44003	0.29155	-0.05577	-0.16074	-0.87643	-0.55057
MYH14_rep2	CSRP3_rep2	0.59259	0.40741	27	D	B2	44	14	604	491	-1.22101	-1.83091	-6.65758	-4.58173	0.35372	2.98230	-3.78880	-0.37933	3.21621	1.97223	-1.27262	2.70569	1.86503	-1.85469	-2.63445	-0.37940	0.70677	-1.83704	-0.14384	1.81938	-1.64404	0.87664	-2.95037	-1.76020	-0.87043	0.93626	0.29184	1.81143	1.01137	-0.97863	0.30927	-0.41318	-0.16966	-0.09390	-0.96174	1.35611	0.51222	-1.61332	-0.02234	0.07064	0.46992	1.33701	-1.17101	-0.01579	-1.70169	1.10379	0.19142	-1.50867	-0.23004	0.87567
MYO19_rep1		1.00000		25	D	B2	44	14	406	495	-3.82100	6.79895	2.77758	-6.81375	0.22452	3.73132	-6.52021	-7.57726	0.89325	4.68435	1.66561	-0.11774	-3.45175	0.88268	3.77185	1.36550	0.43579	-2.59068	0.04019	-1.19732	1.64440	3.25869	1.97631	-2.06265	0.54843	-1.63392	-1.17100	-0.08773	1.65430	-1.90274	-0.38057	-1.11671	-1.44155	0.93327	-1.88641	0.47543	0.62280	0.65156	-1.10589	0.32824	0.18325	1.94987	-0.05879	0.14580	-0.24417	-1.09152	0.97632	1.13542	0.84309	0.62039
PDLIM7_rep3	RHOC_rep1	0.48148	0.44444	27	D	B2	44	14	513	536	-1.15198	-3.64200	-4.58354	2.54659	1.00563	-0.68684	1.31627	-0.71723	-1.10128	-3.47173	0.79133	-2.24356	4.61208	-0.27669	0.80214	-3.16405	-1.19304	-0.62710	1.04424	1.62863	0.90610	-0.64423	1.81795	-0.92525	2.22552	0.38667	-1.28973	-0.28950	-1.28955	1.16519	1.24668	-0.13729	-0.72281	-1.23558	-0.66690	-1.93935	0.25757	0.89859	0.47202	1.31450	0.82939	-0.48404	-0.75025	1.06733	1.31145	-0.40734	-0.79286	0.90056	-0.37672	-0.53070
CTTN_rep3		0.80000		15	D	B2	44	14	620	608	-0.43390	-3.18417	-7.28863	3.44860	3.29078	-0.71558	2.44991	-1.87985	-2.17779	3.11480	-0.81353	-2.58016	1.03903	-1.39130	-0.60571	-4.41669	0.24796	0.43975	-2.47395	-0.38541	-0.33561	1.90134	1.71725	-2.12286	0.89769	2.18176	1.44299	0.41030	0.10185	0.34510	0.18042	0.77802	-0.43379	0.79718	0.39592	0.41172	0.40633	-1.17893	-0.48276	1.28072	-0.46616	0.41430	0.44433	0.64185	0.22070	-0.00713	-0.43450	-1.94191	-0.28991	0.49247
CORO1B_rep1		0.97727		44	D	B2	44	14	264	637	-0.62073	-3.15230	6.80072	4.17021	3.88827	-6.07672	-2.95023	-1.58316	-2.99865	-5.79919	3.87704	-0.63002	2.76367	-1.94263	-2.47036	4.11810	-0.24016	-5.10766	-1.44534	-0.78765	-3.46573	2.34329	2.28953	-0.34692	-0.32564	-1.13610	1.50109	0.11275	-1.54421	0.92352	-0.89433	0.50865	0.83998	-0.12369	-1.34951	0.04896	-0.79624	-0.46960	0.40986	-0.33273	0.67088	0.65565	0.63600	0.71010	2.11915	-0.86326	0.67527	-1.54891	-1.50886	-0.64655
RHOC_rep1	PDLIM7_rep3	0.56667	0.40000	30	D	B2	44	14	541	663	-6.49190	-0.35447	-4.92119	-1.57879	-4.56223	-2.68687	0.70471	-0.00206	0.27222	5.24073	3.10369	1.15627	-1.72605	-3.10820	1.40962	0.12336	-0.44390	1.34926	-0.71428	2.76195	-1.35842	3.68728	3.42209	-0.00973	1.54157	-0.75226	-0.58997	-1.66603	-1.50340	-0.54854	0.14226	1.72759	-0.90400	0.38460	-0.70964	0.99719	-0.52164	-0.85844	0.16717	0.95549	-0.61562	1.63322	-1.70699	1.67077	-0.02929	-1.59640	-2.54505	-0.81685	0.33187	-1.64576
CTTN_rep3		0.88889		9	D	B2	44	14	610	690	-4.97181	-2.30610	-6.28328	3.36726	6.85145	-1.02723	1.54919	-3.21279	-1.39296	1.67101	-1.63161	-1.72736	2.38093	1.15143	-1.53501	-3.31203	0.03552	1.54741	0.34256	-1.15468	1.76695	-2.20376	1.44318	-1.91669	1.74557	1.30669	-0.16634	-0.71031	-0.59041	-1.01196	0.24016	0.90120	0.26659	-1.11158	-0.08731	-0.15434	-1.00475	-0.75935	-0.00964	0.43464	-0.48645	-0.31263	0.30447	0.27790	-0.06235	-0.85258	0.50407	-0.95410	-1.07470	0.17816
SDC4_rep3		1.00000		28	D	B2	44	14	233	759	-9.18245	-2.23837	-3.90820	-7.71961	3.65364	2.49042	-0.66384	2.04510	-0.10838	-0.91139	-0.66954	-2.51817	1.03323	1.07471	-1.93396	3.95353	1.98147	-0.23843	3.48381	1.35179	-1.57476	0.13691	-1.41811	3.31197	1.50841	0.12059	0.12189	0.93006	-0.49084	0.90020	0.58123	-0.15991	-1.69893	1.07461	-0.16252	1.24041	0.22354	0.65310	0.22084	-0.89714	0.36150	1.32588	0.24195	0.27714	0.86949	0.59551	0.68035	0.93689	1.25612	-0.04425
CORO1B_rep2		1.00000		13	D	B2	44	15	305	247	18.25459	-20.70860	3.68001	-11.09190	3.56054	3.48842	-6.07450	4.18507	0.65290	0.20835	0.31037	-0.54822	3.40923	-1.54608	0.75239	2.60282	-1.68081	-6.43269	7.55968	2.75773	1.69209	1.12842	2.94605	0.33664	1.05136	3.07351	-0.83849	0.92418	-0.87650	-0.69491	-0.01943	-1.95709	-1.37497	-0.71336	-1.83458	1.36127	1.68521	1.36869	-0.19290	-0.49955	-0.51403	-1.17064	-0.12018	1.90133	1.18876	-0.31205	1.88674	0.14658	-0.66391	1.28795
GAS2L3_rep2		0.94872		39	D	B2	44	15	94	476	3.24270	-9.57191	-1.63870	0.06291	4.38864	-4.03220	1.50387	6.74394	-5.93457	1.61986	-1.15177	-1.86422	0.30728	-1.72505	-2.66727	-2.15183	1.17574	-7.81580	-0.11656	-1.28880	-0.29695	1.71469	1.18521	0.64554	0.25686	-0.36194	-0.12862	-0.78858	-0.39768	1.25590	-1.56764	0.37125	-0.77278	-1.54987	-1.18699	-0.26525	-0.92631	-1.29362	-0.62091	-0.39882	0.62865	0.33775	-0.69775	-1.22649	0.18774	-0.19451	2.39181	0.23591	0.64869	-2.08299
KRIT1_rep2		1.00000		10	D	B2	44	15	819	479	30.05357	-20.03658	1.19832	-4.48032	6.88135	4.93393	-10.00393	-1.38677	-1.00937	4.21181	3.58345	-1.58329	-1.89421	1.02416	2.48292	-2.29440	-0.96710	0.65445	3.70333	-1.59758	-1.65443	3.11823	-0.16861	-3.29441	-5.02836	3.59385	-0.66318	1.80228	0.95336	-1.99207	1.03641	-0.74268	0.23043	1.04629	0.41913	0.70065	1.90827	0.56147	-2.18466	-0.31644	0.82594	-1.47965	-2.31417	0.78695	1.17657	-0.87425	-0.44446	0.64905	0.78461	-1.30337
PIP5K1A_rep1		1.00000		29	D	B2	44	15	416	660	11.32617	-3.14993	4.61415	4.95641	-5.77310	-0.53227	1.19300	-0.02343	-8.22258	2.07342	-1.47598	-2.37316	-2.91027	2.01847	-1.26554	-4.56327	-2.18627	3.48417	0.42488	-1.95662	2.62164	-1.78933	-2.77647	-0.07050	1.86773	-0.13382	-1.51406	-1.32058	-1.99280	-2.69588	-1.37069	1.74360	0.90933	-2.44291	-2.66576	-2.15655	-1.17516	-0.80864	-1.66366	0.42290	1.02063	1.73342	-1.34232	-1.30326	0.48192	0.25982	-1.07326	0.34666	1.56596	1.37838
PIP5K1A_rep1		0.91429		35	D	B2	44	15	368	762	5.88251	-3.51266	8.84713	5.82476	-5.95654	0.12754	-2.21435	-1.37893	-5.63220	-3.34844	-3.54824	-0.48865	-2.41104	-4.08738	-0.92826	-2.97284	-1.81431	-1.28239	3.12862	0.80866	0.60168	-2.57175	-2.05470	1.53096	2.79767	-2.08399	1.31168	3.29184	-1.16968	-2.26586	-1.85974	0.06027	-0.17840	0.09409	-0.82543	0.47174	1.01239	0.80821	0.08840	1.06454	-0.63884	0.01460	2.50103	1.30440	0.11121	-0.09408	1.24798	0.80346	0.17083	0.81952
CONTROL_rep13_	FGD4_rep2	0.67857	0.32143	28	D	B2	44	15	918	824	-3.65184	-4.35220	2.72404	5.24289	0.54091	2.51432	3.03688	0.31230	-4.92325	-2.55261	-0.09862	-1.85665	-1.75165	1.06910	-1.00950	-1.92589	-1.09578	-1.87908	2.40305	0.35677	0.11017	-1.14412	-0.28649	-0.61794	0.87025	-0.19571	-0.82169	-1.08500	2.27219	1.59324	0.01133	-0.07144	-0.81423	-0.92403	-0.30374	-0.74117	-0.73305	0.12598	0.37667	-0.19910	-0.90604	1.03700	-0.76546	-0.16292	0.22004	-0.56088	-0.69006	0.27728	1.32975	-0.04720
MICAL1_rep3		1.00000		23	D	B2	44	15	631	890	-1.76087	1.71949	-4.21154	1.55218	-3.11544	2.23044	-10.09929	-3.33671	-5.03844	2.46800	-4.26620	4.88362	0.73282	3.79350	-3.65244	-2.93007	1.95680	0.38830	0.26565	-0.48938	-0.76298	2.19319	1.29345	0.92456	1.72848	-0.45045	1.02611	1.99706	0.22173	-1.31605	0.22287	-1.73936	0.45305	-0.98111	2.21611	2.26003	-0.76736	-0.78942	0.52250	-0.78245	-0.41747	-0.44511	-0.72531	2.77992	-0.41284	-0.26330	0.33066	1.30890	-2.13681	1.46326
MYL9_rep3	LPP_rep2	0.41667	0.30556	36	D	B2	44	16	597	124	-6.01605	-1.98911	-6.01486	-6.80401	2.41319	3.71667	4.43290	-1.92280	-2.34534	2.31695	-2.89928	-0.62583	0.43857	-2.24298	-1.88216	0.55390	-2.57521	1.52360	2.33326	-0.57489	4.23620	-0.95390	1.66256	-0.53814	0.29285	0.34099	-0.45608	-0.67318	-0.28008	1.64770	0.83990	0.88083	-2.40451	-0.55182	0.17053	-1.02361	0.82696	0.14510	-0.38952	0.50610	0.81520	-0.15814	0.64545	0.09872	-0.06551	0.47242	-1.52224	1.00906	-0.43193	0.02780
WASF2_rep2	ACTN4_rep3	0.50877	0.43860	57	D	B2	44	16	448	164	-10.75197	2.83555	3.00298	-7.41839	4.71151	3.73301	-3.34701	-7.69679	1.05656	1.32737	2.66417	-2.35607	-2.92164	-0.57900	2.87569	1.45026	0.55999	-1.76332	0.98574	-1.65830	1.62441	1.45974	2.14617	-0.77758	-0.50652	-1.28062	1.02597	0.85322	0.60829	-1.73940	-0.08637	-0.00547	-1.37709	-0.46748	-1.79513	0.32527	0.54949	-0.86038	-0.30875	0.21897	-0.71272	0.88225	-0.53076	0.15363	-0.50530	0.13421	-0.44337	-0.10328	-1.27720	0.37491
SORBS1_rep1		0.88235		34	D	B2	44	16	691	261	-6.33526	-3.37239	1.92536	0.92513	-4.71463	0.92166	1.77470	2.35044	-2.09226	2.68976	-0.10683	-2.76275	2.88835	-1.01094	1.21722	0.53349	-0.17932	1.60526	0.36738	0.14313	-1.33073	-2.62008	1.44214	-0.53975	-0.06151	-1.26378	1.82196	-0.45267	0.99262	0.97003	-2.36364	-0.85772	0.43481	1.13414	0.53088	-0.41097	0.61113	-1.04987	0.55185	-0.88208	-0.75772	-0.79247	1.83131	2.27874	-1.13205	-0.57163	-0.06019	-0.47895	0.08222	2.03558
TPM1_rep1		1.00000		23	D	B2	44	16	916	287	-8.10775	-0.11412	-4.11923	-0.44994	3.12862	0.93623	-0.08198	-2.51137	0.09445	1.86858	-3.90100	0.39159	1.06703	-0.58718	-0.65491	1.09811	3.64540	1.19927	0.11896	-0.78446	-0.41660	-1.36673	-3.53532	2.27310	1.73817	0.22379	-0.70378	0.70694	1.49244	-0.36798	0.20255	-0.68765	0.62165	-1.38697	0.97789	-1.02136	0.39858	-1.91888	-0.29442	-0.55618	-0.38879	1.64657	0.09617	-0.95198	-0.08589	0.43384	-0.46793	-0.15262	-0.04964	0.99248
PLEKHH2_rep2		0.90476		42	D	B2	44	16	493	374	7.20654	3.38462	-1.93281	-9.42936	-0.98250	-0.71352	-3.88251	1.03975	0.37070	-6.63852	-2.27879	1.04485	5.17551	-1.63358	-3.82931	0.68667	-2.00485	1.23614	-2.10140	2.23568	-1.94408	-1.24759	0.82647	0.09038	-1.75010	0.97981	0.35983	-2.02947	-1.51926	0.97350	0.83287	-0.87497	0.24805	-1.29877	-0.67050	-2.02129	0.17273	0.56025	-1.68214	0.35356	0.64756	-0.51999	-0.37703	-0.41675	-1.38318	1.09198	1.26818	-1.90792	-0.68456	0.33727
PLCE1_rep1		0.94737		57	D	B2	44	16	802	374	-5.54967	-1.21050	3.39320	-5.06437	-3.43432	-2.24746	-1.37214	-1.36713	0.87536	0.93051	3.32672	-0.43222	-0.38902	-0.48057	1.33832	-1.56385	2.19970	-0.13465	-2.05195	2.31094	-0.37515	0.81840	0.74244	-0.86410	-0.57775	-2.19640	-0.07426	0.75814	-0.60259	1.21659	-0.44078	-1.03840	0.80276	-0.14092	0.43895	1.43541	-0.42203	1.81868	0.31958	1.33775	1.73653	-1.28100	0.31405	0.83703	1.78121	-0.36267	-0.51611	-0.87779	0.69423	-1.21929
FAM89B_rep2		0.87097		31	D	B2	44	16	411	386	12.87971	6.42321	2.69557	0.84924	-3.39390	-4.53733	-2.95541	-4.63141	-0.72739	4.68212	-2.69317	2.97175	1.31544	0.46024	1.66924	-1.70212	-0.34436	0.29478	0.08202	1.69850	3.38143	-1.06620	0.28361	-0.74021	-1.69854	1.73207	1.55491	-1.25166	-1.32664	-1.08256	-2.38363	1.34852	0.34995	1.81939	-0.21617	1.09860	-0.88227	-0.27994	-1.11901	-0.22410	0.00659	2.02248	2.37422	0.28556	1.18019	0.84897	0.44280	-0.05251	-0.83454	0.60722
ILK_rep1		0.92157		51	D	B2	44	16	475	450	-9.27545	0.45645	-4.97395	-11.61267	-2.31577	4.59231	0.75908	-3.64060	4.33956	0.49543	4.88041	-0.88456	-2.71429	-5.21620	-0.66360	-1.98051	-0.38129	-1.29081	1.44205	0.55907	1.39602	-0.31757	-2.07506	2.46579	2.36687	-0.74848	1.85273	0.98228	-1.36398	-0.23908	-0.90326	-0.82618	-2.36702	-0.36936	-0.11103	1.43617	-0.26272	1.24484	-0.10077	0.31946	-0.61189	-1.60102	0.63020	-0.59306	-0.36448	-2.28266	0.03317	0.14761	0.55358	-0.92411
CTTNBP2NL_rep2	RHOF_rep3	0.53571	0.39286	28	D	B2	44	16	426	577	6.78783	1.08490	2.46902	2.43897	-10.32489	9.39951	-6.37666	-3.82239	-3.08317	-0.08287	3.58337	-2.14788	1.77585	-1.37936	-0.43682	-4.59584	-3.61057	1.93346	-1.25511	-1.47790	-0.58065	-2.98725	-3.37643	-1.54787	1.00773	0.65444	-3.09521	-1.49667	0.13877	1.65067	2.00311	0.01136	1.37834	-0.48789	0.81478	-0.08358	1.67565	-0.29911	0.11721	-0.33185	0.11040	-0.00594	1.80846	-1.97925	0.93057	-0.87610	0.48537	-0.14779	0.61970	0.06977
PKN2_rep3		0.60000		10	D	B2	44	16	828	631	0.90093	-6.63363	-5.01746	-0.27082	-0.52125	-1.94349	2.04450	1.19123	-0.97965	0.00230	-1.23045	1.19722	6.18037	0.98947	-1.60576	2.07305	-0.21613	-1.14791	2.62610	1.84891	0.43985	-1.04341	0.13092	-1.93036	2.01666	-0.34011	-1.14769	0.80870	0.65934	1.14634	-0.53335	0.22098	-1.25180	-0.18202	-1.89743	0.10636	0.56864	0.51999	0.34929	-0.36682	1.58626	-0.33817	-0.32783	2.78990	-0.28926	-0.69518	0.22292	-0.35555	-0.34569	-0.86658
RAB11A_rep3		0.93333		30	D	B2	44	16	697	712	3.24740	12.17945	0.98337	-1.78707	6.61459	-1.53917	-5.53179	-4.73634	0.44283	4.40448	0.51879	3.88173	0.94983	0.39796	1.03988	2.75151	-0.81184	2.38494	1.61555	-2.92514	-0.37630	-2.37520	0.90755	1.21194	1.11600	0.66535	0.99578	0.89328	0.63772	0.34313	1.40962	-1.60324	-0.24757	-2.13419	0.81056	0.85099	0.12050	1.22443	1.36167	-0.40629	1.44322	0.77338	0.24129	-1.16910	1.54890	-0.69744	-0.96062	0.08396	-0.27103	-0.27478
PKN2_rep2		0.97727		44	D	B2	44	16	887	716	-1.81265	0.14693	-2.30358	4.61619	-6.96395	-3.16977	3.01850	1.14505	1.07236	1.25186	2.74199	-0.99865	1.84363	-4.80334	0.87981	0.00238	-1.91808	2.21861	-1.05819	3.19381	-0.76997	0.04459	0.64607	-3.00738	1.34816	-1.05059	-2.05637	-1.02278	-1.43360	-1.17299	-1.05568	2.86640	-0.70942	0.61415	0.17674	1.96854	0.95579	-1.13050	0.49045	1.10200	-0.73544	0.59664	-0.28436	0.00774	0.62225	-0.00424	-1.47162	0.93366	-1.44530	-1.44704
HIP1R_rep2		1.00000		13	D	B2	44	16	729	757	29.67743	-23.17104	10.85048	5.65432	2.34460	6.82707	-6.31077	0.62708	6.46898	2.90270	-1.40341	-2.80986	-3.30751	-0.70052	0.47300	1.76967	0.76967	1.35494	-2.91932	-1.26451	5.53318	5.00091	-3.06719	-0.24853	-1.24526	3.79867	-1.05105	0.24811	2.82884	0.15979	0.13998	-0.67195	1.69595	1.19697	0.38241	-0.01672	1.16673	-0.13134	-0.25714	-0.50134	1.68908	0.89453	-0.19484	-0.77549	0.04753	0.70411	0.32434	-0.68103	-0.08302	-0.59324
PPM1F_rep1		0.96667		30	D	B2	44	16	486	756	-8.87137	-8.65845	-2.51569	1.75920	0.18262	-0.36869	1.01273	0.88179	-0.59726	3.01279	1.26738	1.88973	4.10872	0.06630	0.56454	0.96937	-0.11559	-0.68752	0.94391	-0.72766	-1.17088	-1.09546	1.74312	-1.22616	0.31922	0.02302	0.85690	-0.04215	-0.22210	0.50318	-0.58632	-0.74186	0.48814	-0.55355	0.05503	0.68567	-1.58205	0.06698	-1.45863	0.35632	-1.16515	0.21960	-0.72485	0.97228	1.01628	-2.05798	-0.05418	1.15672	-0.90550	0.14622
RAB11A_rep3		0.95652		23	D	B2	44	16	596	775	-5.98211	3.13536	-4.19539	0.44233	-0.51282	3.99371	-4.68646	-2.86165	-1.46384	-3.31924	-1.06319	0.27100	1.22931	1.26211	-0.90619	-1.55933	-1.55686	0.62183	-0.76289	0.60607	3.57359	0.71820	0.11565	1.55097	-1.05465	-0.47296	0.71676	2.28509	0.14830	-1.97420	-0.60422	-1.33983	-0.79984	-0.97535	1.31176	-1.20697	0.52639	0.21595	1.31302	0.23158	-0.87995	-0.13434	-0.15635	-0.43146	1.26349	-0.46195	-0.43336	0.73466	0.69415	-0.92171
MAD2L1_rep3		0.93103		29	D	B2	44	16	392	868	-4.00270	-2.11305	-1.08840	-0.88417	-0.03640	3.78073	1.72835	-3.52040	0.17086	-3.04659	-5.17292	0.45835	-0.29259	-0.12016	1.32898	2.60880	-2.26824	-2.13973	-0.26487	3.70495	-2.97992	0.25436	-0.02855	1.65364	0.87376	0.16928	1.55162	0.55709	2.19616	0.07728	-0.09042	-1.37341	-0.20873	-1.24001	-0.28845	-0.21002	-0.61281	-0.15420	-0.97056	1.12349	0.01032	-0.08308	-0.71474	-0.43311	0.11970	0.87974	-1.18607	-0.46889	0.03606	-0.90359
CONTROL_rep10		0.94000		50	D	B2	44	16	549	866	20.44215	2.89959	3.47010	-1.55316	-5.49885	-4.96493	2.70402	-2.13799	-6.90521	-2.22980	1.63755	-7.64217	-2.98619	-2.10241	-4.53904	1.96797	1.84228	1.91388	-6.76007	4.64973	0.17235	3.44727	-1.13998	-2.93686	1.22101	0.58214	3.14475	-0.93649	-1.49832	0.70571	-3.69918	1.09687	-0.26721	-1.10117	-1.79987	-0.31499	-2.58904	-0.31440	-0.26240	0.46902	1.66545	2.24588	-0.73612	-1.02877	-0.46332	1.39220	-0.05605	-0.50379	-1.73223	0.49413
CONTROL_rep13_	FGD4_rep2	0.60000	0.40000	25	D	B2	44	16	191	871	1.92428	-4.34223	2.15037	2.59662	-3.76912	3.39624	-0.94961	0.15368	-3.87479	3.70967	-0.86366	2.24088	2.18948	-4.18310	-1.90736	1.44545	-3.10190	1.04302	-2.12315	1.38485	-2.25228	-0.53633	-1.72959	-1.74875	-2.62091	1.32191	-1.23640	1.43961	-0.68749	0.27039	-0.68415	0.56092	1.14402	0.57802	1.17949	-1.59595	0.47220	-0.75611	0.90991	-0.11974	-0.41210	-0.91856	1.09721	-1.03913	1.26682	1.24323	-0.69822	1.15173	0.85215	1.10230
RIPOR2_rep3		1.00000		13	D	B2	44	16	690	933	15.68410	-17.43173	-8.54521	1.94485	5.47869	-0.42833	-1.82617	-1.14356	-1.13956	4.22699	4.64632	0.74365	-0.73632	1.06822	0.55097	4.65717	-2.27523	1.81677	2.52771	-0.62147	0.61522	-1.29037	1.26709	-1.66325	-5.86004	3.22896	-0.85590	1.45434	1.46972	-1.84312	0.75137	-0.15288	0.20528	-0.27735	-0.42732	-0.39046	0.88104	-0.01620	0.66064	-0.17755	-0.18279	-0.09445	0.54078	-0.17562	0.54196	-0.79198	-1.09105	1.15477	-0.11404	0.49977
MICAL2_rep2		1.00000		49	D	B2	44	17	485	178	-7.12494	-4.91147	-4.34210	-16.36906	3.59480	8.00520	-4.86395	0.92163	4.35807	1.42972	1.10697	-1.64798	2.01106	-2.67007	-8.76933	0.98130	-0.51748	3.11542	3.48679	-3.13438	-0.53370	-1.99397	0.43902	1.20471	1.03770	-0.13418	-0.45656	0.08499	-0.14143	0.44512	-0.64969	-0.57433	-1.25751	1.30099	-1.09569	-0.51900	1.91623	0.70414	1.60370	0.29548	0.29362	-0.47903	-0.13843	0.14209	1.85595	1.35358	-0.64826	-0.49434	1.34245	1.41991
EPB41L2_rep3		1.00000		70	D	B2	44	17	624	295	-10.02251	-3.33393	3.38973	-7.71021	-6.60035	0.42862	-1.65087	1.52358	-0.76169	4.13309	1.59709	2.16565	-0.98153	1.13219	0.45996	0.46784	1.06541	1.20227	-0.11414	-2.21647	0.90095	-4.00946	1.02150	-0.55959	2.58196	-2.52664	0.96195	-1.42596	0.04002	1.86668	0.84485	-0.63690	-0.04360	0.08546	-0.04804	3.04689	0.75036	-0.20532	0.16383	-0.00312	-0.23686	-1.18226	0.03348	-0.52702	1.32141	0.74409	-1.21228	0.18347	1.74240	0.27371
ARHGAP44_rep1		1.00000		28	D	B2	44	17	332	328	-3.30221	-7.26751	1.61478	0.58895	-1.23239	-0.61145	0.39453	-0.79807	-6.84647	-1.75999	0.15308	0.47676	1.99339	-0.88850	-0.19346	0.13198	-1.57981	1.31614	0.91143	0.32464	-0.04876	-2.06610	1.03952	0.01069	1.80340	0.47867	0.34639	-0.27368	-1.49033	2.38952	1.06098	0.32810	-0.71300	0.79919	0.14080	0.38386	-0.60276	-1.51781	-0.28782	0.39767	0.02887	-0.75277	-0.76555	0.43675	-1.55123	0.36585	-1.18305	-0.21222	-0.36999	1.28659
PALLD_rep1		0.96552		29	D	B2	44	17	250	320	-9.00726	-3.13170	2.35937	1.81519	-2.78338	-3.13537	-1.26439	-0.66705	-1.79087	-0.86102	-2.74300	2.87671	0.96506	2.24393	1.96092	-1.04140	3.60879	1.30461	0.62570	-0.43370	1.55962	-3.82624	-2.17237	-0.86157	4.55377	-1.82222	-2.15845	-0.81906	0.39513	0.55607	0.30745	0.77159	2.35028	0.26374	0.22226	0.66535	-0.49469	-0.26239	-0.21604	-0.29000	0.93854	0.18004	-0.23468	1.12440	1.86616	-0.72451	-1.12841	-1.69335	-1.60330	0.27680
TPM1_rep1		1.00000		26	D	B2	44	17	135	338	-9.61826	-3.47938	-4.91428	-0.90062	1.34285	0.54776	0.60091	-0.51479	0.78410	0.97575	-1.95616	2.10651	2.70691	-0.06581	2.15882	2.84007	1.88306	0.21320	0.91685	0.86895	-0.98024	-1.35617	-0.56605	-0.69996	1.81377	0.53362	-0.88572	1.20614	0.08960	-0.46214	0.33659	1.24129	-0.52421	1.34989	-0.25714	-0.57084	-0.56430	0.78450	1.10302	0.33536	0.18320	-1.13292	-0.66230	1.22782	0.29694	-0.77367	-0.44684	-0.63020	-0.06320	-0.66878
FLOT2_rep2		0.84000		25	D	B2	44	17	408	465	-11.97110	-2.74078	-2.33955	-5.81466	2.29281	0.94283	1.73963	-5.04042	2.70434	-0.10480	3.09556	-0.91939	0.42720	-0.94356	0.79780	-1.13855	-0.93442	-0.35989	2.02261	-0.52242	1.73534	-1.96578	2.67717	1.48961	1.46486	-0.44115	0.61185	0.55359	-0.76950	1.24704	0.78005	-1.37605	-1.95308	-0.86908	-0.00326	-1.10004	-0.73874	-0.44527	-0.57563	-0.33244	0.26690	0.37692	0.72720	-0.35025	0.47596	-1.82061	-0.29434	0.38529	1.18449	0.60021
SETD3_rep1		0.92000		25	D	B2	44	17	248	481	4.03510	10.67484	1.34734	-6.43039	-5.19796	-4.56831	-5.49103	-0.82136	0.82511	1.79676	-1.32480	5.45676	-0.53474	-2.14436	0.88526	4.24675	0.29917	0.64120	-0.43784	1.42410	0.41022	-0.41185	3.57835	-3.65625	1.43436	-0.00173	3.29401	-0.55587	-0.99445	-0.42879	-1.25316	-0.47265	0.84065	0.05658	1.95300	-3.09207	0.17143	1.31150	0.06769	-1.03243	0.76458	0.20941	-1.71530	3.24206	-1.72357	0.04886	1.02179	-1.10691	-0.33340	0.88718
RHOF_rep1	AXL_rep2	0.57143	0.42857	14	D	B2	44	17	464	526	37.43868	-11.62660	-2.86287	-7.45479	6.41416	-3.58852	1.11105	1.21175	2.68906	-3.41324	4.26018	-5.35795	-0.80139	-2.18145	4.35897	-0.87952	3.74293	-0.55296	3.16396	4.36805	-2.88534	-6.62714	-3.24050	2.51535	-2.68405	4.13701	-0.24968	0.46725	0.36441	0.20026	-0.92960	-0.44159	0.00001	-0.82193	-2.06760	-0.06249	1.30498	1.38916	0.06213	0.52403	0.35380	-0.48543	-0.71492	0.22456	0.85471	1.34677	0.43316	-0.30049	-2.69423	-0.38913
FLOT2_rep2		0.82609		23	D	B2	44	17	370	516	-12.38617	-3.32350	-4.35607	-5.11214	0.60935	1.22405	3.79813	-2.86830	3.95566	-1.53386	3.65424	-0.47319	3.55963	-0.84928	0.68494	0.04122	-1.30209	-0.68210	2.76803	0.27759	-0.30301	-0.88787	0.89895	-0.98054	1.74939	-1.64469	0.17800	0.58640	-0.14548	-0.60594	-1.21133	-0.43862	-1.55547	-0.84542	-1.01274	-1.08158	-0.38834	-1.41688	-0.33808	-0.06301	0.31520	0.28778	0.04437	0.00653	0.60283	-1.00370	0.24812	1.65573	0.40675	0.98906
SETD3_rep1		0.83333		18	D	B2	44	17	200	587	-9.53078	-8.09045	7.77306	-5.27269	-7.92480	3.11153	-1.03690	-0.59976	0.48771	2.33811	2.49324	1.78553	2.44294	1.40355	3.69775	0.26274	0.14917	-3.14296	-1.81842	-2.49000	-0.65505	0.12307	-1.49902	-2.38551	0.48364	-1.41404	1.50520	-1.15564	0.48793	-0.06581	-0.65621	1.29739	0.49980	1.31483	-1.75842	1.15979	-0.64568	-1.92724	0.44207	-0.82208	-0.81650	-0.40972	-0.06829	0.70952	-0.16619	0.85545	1.05414	0.67251	0.36107	0.63412
LIMA1_rep2		1.00000		24	D	B2	44	17	354	632	26.35486	11.35484	-3.25405	5.46168	-12.51653	0.52798	-3.05259	-2.39151	-1.23230	-2.04514	-1.52187	-5.56717	9.75529	1.40594	1.75306	3.28412	-0.75778	-2.03003	2.21232	2.45105	-2.18491	1.03586	0.94177	-1.88959	-0.23796	0.36568	-3.48566	-1.15448	1.17125	0.41859	-3.25614	-0.77825	0.61269	2.23425	1.12631	-1.12090	1.18964	-1.45134	0.51294	0.02631	-0.00989	-0.68831	1.89938	0.14864	-0.17578	-1.30331	-0.58447	-0.33061	1.13127	0.13507
SPIRE2_rep3		1.00000		21	D	B2	44	17	290	659	-9.37776	-3.67329	0.14671	-6.67979	0.88022	4.47011	-1.84429	-4.06147	-0.58817	1.00055	1.73178	-0.13814	0.20876	-3.46298	0.80494	1.36328	0.28510	0.05850	-0.35161	0.33739	-3.80940	1.76847	-0.04090	0.15573	-0.69962	-0.02349	-0.44967	0.75127	-0.29008	-0.62409	-0.44319	0.42627	-0.96864	-0.86961	1.68467	0.19707	-0.11398	-0.19750	-0.75394	0.40821	1.14239	-0.06547	-1.27119	-0.32636	-0.15964	-0.69773	-0.51699	1.01928	1.47145	-0.04476
KPTN_rep2		0.69231		13	D	B2	44	17	421	748	-4.31811	2.17996	-2.78272	-0.49049	-6.21307	-5.13037	-2.32257	3.72824	0.70294	1.77834	1.88812	2.91749	0.08382	-3.53315	-1.61968	3.38987	1.86877	2.99907	0.87428	1.68633	-3.12176	-2.07926	0.63202	1.12198	2.96817	-1.25008	1.97441	-0.49895	-0.15081	-0.60002	-0.69734	0.32089	1.09791	-1.39473	-0.48079	-1.18752	2.52846	1.07198	3.83578	-0.80858	0.63367	-1.60041	0.99894	0.90771	-0.07813	-1.39191	-1.29212	0.59129	-0.07442	0.37548
PRKCZ_rep1		0.75676		37	D	B2	44	17	204	784	-7.55339	0.70155	-1.12234	-3.90428	0.94673	1.55578	-2.29255	0.51515	-0.12812	1.74120	-3.07601	0.52512	3.17038	-1.56965	-3.04663	-0.06989	4.40426	-0.48071	-1.86415	-2.60989	-1.80678	0.23721	-2.76162	0.66627	2.31973	-0.96883	0.91854	0.77203	0.75614	0.50836	1.12229	1.00377	1.14665	0.08204	-1.09686	-1.65213	1.71012	-0.09217	0.29760	0.12777	1.53011	-0.99965	0.26269	-0.68211	1.45132	-0.18618	-1.76822	0.23379	1.01927	-1.06005
ALKBH4_rep2		1.00000		12	D	B2	44	18	67	175	13.86029	-4.19573	-9.77977	-0.87524	-8.26216	3.34920	-0.26100	-2.50078	-1.63107	9.61713	2.20137	1.29162	1.58448	4.47395	0.25683	2.57984	2.83435	-5.45605	4.09990	1.51649	-3.57866	5.67544	-7.82177	-2.75822	-1.27665	1.96982	0.38168	2.35803	1.40957	-0.03682	1.22191	-0.65195	-0.38276	0.35953	-1.21915	0.59279	0.35303	-2.00305	1.40838	0.25744	-0.04598	3.09697	-3.08855	2.01723	1.61061	1.03623	-0.14039	1.62330	1.61403	-0.56756
TPM2_rep1		1.00000		14	D	B2	44	18	783	284	-0.51832	-0.81425	-9.22048	3.47422	-3.03840	-1.16092	0.26557	-0.76194	-1.85832	8.29004	5.84652	0.45307	-5.15808	0.19271	-0.37556	-4.60868	-0.87250	-3.72832	-0.72668	0.21094	1.72487	2.61577	-2.45387	-1.27089	1.64244	1.22186	-1.59991	-0.53372	0.08349	-1.18988	-0.25652	2.12811	-1.63598	-0.57256	-0.20397	1.16663	-1.51269	-0.88861	0.62709	-1.38127	-1.46518	0.89323	-0.29232	1.06835	-0.42649	-1.86815	-0.57494	0.68046	-0.54117	-0.17662
WIPF1_rep3		0.95000		20	D	B2	44	18	462	334	1.43775	-3.94741	-0.87186	6.47792	8.22269	-3.96137	1.14838	3.36507	-6.26902	2.35773	1.10858	-4.60134	-2.28674	-1.82070	-2.58573	-0.21575	-0.02908	-3.93767	0.69788	2.16994	-2.70918	-2.39017	-0.84127	-1.06241	-1.93439	1.44753	0.89492	1.10463	-0.38533	-0.27691	-1.11635	0.32492	0.42203	-0.72365	-1.15889	0.15186	-0.34900	-0.59463	0.56503	-0.34130	0.98920	0.11532	-0.83999	-0.32610	0.15296	0.60923	-0.28875	0.49397	0.58658	0.09166
TUBA1C_rep1		0.93750		16	D	B2	44	18	845	474	-5.85211	-0.89924	0.54406	0.70266	-0.30638	4.15493	-5.48139	4.59052	-5.27817	1.20179	-0.70640	-2.60050	2.15402	2.35982	-3.65749	-0.92758	-1.20619	0.27654	1.08191	1.22264	-2.35794	-0.12037	1.11262	2.02349	0.72123	-1.98257	-1.16738	1.02936	-0.25699	-1.87838	-0.80717	-0.68013	-0.12996	0.61649	1.98281	-0.45469	1.05795	-0.04128	0.62224	0.86972	0.54095	-0.49566	1.44754	0.51313	1.85922	0.17612	-2.60908	0.76438	1.30133	-0.98810
SETD3_rep2	PPP1R18_rep1	0.52632	0.40351	57	D	B2	44	18	166	844	-1.05484	8.50890	-7.79526	0.96584	-10.37867	16.31824	6.92304	3.08278	-2.28901	4.95276	5.97911	9.66066	-3.02022	1.55182	-1.20711	-2.40413	12.25091	-2.58903	1.79716	2.23470	-1.07562	1.43880	6.71347	-1.30279	2.74332	-0.76615	-2.88670	-1.78558	-0.35173	-1.93017	1.85526	-0.82379	-0.52495	0.74725	0.84617	-1.16562	2.22038	-1.05114	0.80527	-1.60095	-0.01430	-2.62756	-0.32854	0.62033	3.58406	0.06726	-1.14650	-0.13162	-1.04693	0.82569
PPP1R18_rep1		0.71429		7	D	B2	44	18	102	705	-12.46426	-7.11759	0.14260	5.69280	5.09477	-0.09081	-0.05500	4.48636	-3.31479	0.47828	-3.06419	0.06265	-0.63155	2.00572	2.71852	2.02202	0.12416	-0.23803	-0.41168	1.74691	-1.68887	-0.75210	0.61790	1.29503	0.70421	0.83808	-0.20410	-0.93504	1.88460	-0.46025	-0.05488	1.22578	0.78821	0.48004	0.68310	0.08346	-1.88290	-0.02303	0.81439	-0.13715	0.49571	0.81723	0.08980	-1.11755	-0.86276	0.25921	-0.61813	0.07926	0.60837	-0.03294
TRIP6_rep2		0.80000		20	D	B2	44	18	688	802	-6.80453	0.70036	6.42793	3.56763	0.78181	0.04759	-0.61804	-0.39808	-6.17233	-1.68245	3.00616	-2.34992	-4.63678	0.27419	2.62721	-0.35881	-0.82038	-3.69784	0.10260	0.05016	2.46603	1.19553	2.46812	0.13071	0.78890	-1.27159	-0.16467	-2.36345	0.07860	-0.96899	-0.42796	1.11039	-0.34921	0.27152	-1.00843	0.13195	-0.39504	-1.98922	-1.01869	-0.24854	0.48489	0.74944	-1.52390	0.60057	-0.82822	-0.34144	-0.25764	0.38816	0.93844	-0.39171
UTRN_rep3		1.00000		26	D	B2	44	19	438	157	-7.10859	0.76153	1.79184	-2.33564	-4.70438	-2.98970	-2.19866	-2.96588	-0.25476	-0.74507	2.98523	1.79529	-1.26095	1.10516	2.36960	-0.57536	1.42876	-2.84068	-0.89477	2.27416	1.43040	1.20679	-0.74720	0.87116	1.52120	-2.03787	2.53863	0.13210	0.99345	0.81532	-0.38342	-0.03472	0.28019	0.24592	-0.40843	0.91964	0.49258	-0.57786	-0.47670	-0.70108	-0.74443	-1.41226	2.39394	-0.88141	-0.36062	-2.61033	0.00189	-1.15277	-0.03925	0.23224
SPIRE1_rep1		0.96000		25	D	B2	44	19	763	222	-5.81804	-4.66800	-1.43434	-6.81222	3.99561	-0.75021	1.06944	-1.04230	-2.83851	-2.23587	2.15029	0.25943	1.62832	-0.15204	-1.07229	1.37540	-1.75913	-1.06663	5.48155	-1.22602	-2.57305	0.59192	0.23085	2.26628	-0.61904	-1.10466	-0.06011	0.90660	-1.27858	0.89940	0.54333	-0.22568	-1.41977	0.05293	-1.22386	0.55659	0.83332	-0.37649	0.04965	0.03540	0.05333	-0.03575	1.48617	0.51981	0.48658	0.47292	-0.33787	1.05305	-0.09306	0.76320
SPIRE1_rep1		0.90000		10	D	B2	44	19	695	239	8.22433	4.89525	-1.30007	1.59649	10.66201	-2.33895	-2.06253	-4.39774	-2.77684	3.84305	-1.96389	-0.74679	-1.98869	-4.96922	0.12027	0.34814	-0.37836	-1.03837	0.27286	0.66369	-1.22329	2.35469	1.03210	-3.35357	0.52685	0.71997	-1.90630	1.41412	1.18173	-0.55260	-0.44394	-0.06574	-0.36032	-0.22678	0.06636	0.42812	-0.52609	0.48677	-1.08357	0.11090	-1.86575	1.06581	1.66673	0.37888	0.06818	-0.79306	-0.24143	-0.78815	-1.87232	-0.73070
MSN_rep3		0.93103		29	D	B2	44	19	809	733	7.99050	-7.83578	-6.39117	-2.10667	-3.81297	-7.31274	5.22837	0.34464	-3.18999	5.26959	8.76191	-2.67595	-3.33602	4.11135	-0.68468	0.62952	1.37335	-2.83070	-1.53754	-1.07185	0.00803	0.86782	0.67187	1.97706	1.02522	0.86620	0.80547	0.17733	-1.08392	1.94414	-2.15102	-0.12149	-1.36636	-3.58889	-1.74780	-0.23797	-0.60162	-1.85032	-1.87630	0.62548	0.24781	0.41829	-0.45394	-2.91663	-0.61647	-0.32433	0.23314	-0.50740	-0.55429	2.43468
ARHGEF7_rep1		1.00000		37	D	B2	44	19	241	782	7.89802	1.11026	-3.27675	0.14005	1.09296	-2.46722	1.54198	0.43284	-4.47318	-0.95603	-0.05111	-3.65948	1.25120	0.31391	-3.21022	1.96419	-0.22030	-5.63954	-4.53906	0.64473	1.24644	2.27671	-0.26342	-1.60547	0.27395	1.53300	1.13185	-1.15118	-1.39669	0.37848	-1.80530	0.54734	-0.85429	-1.50643	0.09465	-0.75161	-2.22847	0.52842	0.28760	-0.95383	-0.24294	-0.46153	-0.62222	-0.05526	-0.32992	0.74741	0.07976	2.75345	1.08092	-1.34969
MYL9_rep3		0.90244		41	D	B2	44	19	478	866	1.56926	-0.75202	-0.52310	-1.95050	-4.51202	-2.01556	-0.39752	4.07516	-5.38272	5.00629	-1.96252	1.75159	-0.82503	-1.78954	-2.13289	1.40412	-0.96208	2.41029	0.75047	4.20053	-0.14787	-3.61570	-0.84231	-1.62278	0.63713	-1.56467	-2.16170	0.01022	0.66148	1.10130	-2.74819	-0.21721	0.07637	2.84271	0.36486	-1.42438	1.06139	-0.81849	2.14507	-0.89231	1.17766	0.35223	-2.54858	1.58265	0.80611	-0.56156	-2.04739	0.46582	-0.32387	-0.61385
ADD1_rep3		0.89655		29	D	B2	44	20	774	125	-0.70676	3.54509	-0.41549	-0.99236	-0.89538	8.60266	-4.26823	-6.04967	-3.36084	-4.29109	4.61589	-2.33227	3.65305	4.42846	-2.09222	0.31520	-0.59295	-3.61983	0.24159	-1.94555	2.09336	-0.55071	3.45616	0.03441	-0.63439	0.62803	1.44223	-2.89749	0.64702	-0.60461	0.95729	0.36026	-1.69190	0.62506	-1.89092	0.53470	0.98049	0.53636	-0.89129	0.31979	1.35542	0.17385	1.41577	-0.49989	2.24801	0.39976	0.36506	-0.12220	-1.01080	0.27743
RHOB_rep2	MAEA_rep3	0.57576	0.42424	66	D	B2	44	20	723	340	-7.61398	-2.28143	6.93084	-3.31661	3.70591	-4.04485	4.01608	4.92894	-5.04273	3.35319	-1.30477	-1.92881	-1.48005	-1.05587	1.49356	2.43490	1.29079	-0.70676	0.43086	-3.03326	-2.32118	1.81202	0.46533	-1.26077	0.80233	-2.31087	0.93962	-1.14534	-1.49975	-0.31056	1.05638	-1.67698	2.71396	-0.50884	0.58312	-0.48172	1.68721	-0.65665	-0.20713	-0.10013	0.01254	0.92634	-1.10042	1.08158	0.87537	-0.04844	1.64783	0.26027	1.86539	1.02131
MTOR_rep2		0.92308		13	D	B2	44	20	541	433	-5.60813	10.06423	-10.19281	0.87792	2.42134	4.95469	-4.71510	4.92662	4.05106	5.81157	0.74373	-5.75012	-4.30390	-2.54444	2.16011	-0.80935	-1.75885	0.09765	0.42233	0.81261	3.28779	-2.74003	0.31290	4.58705	-0.24242	1.23898	-0.55601	-1.76782	-0.46706	0.14639	1.94462	0.18488	0.11299	1.48648	1.12590	1.87450	-0.76696	0.41932	-0.63324	0.17292	-0.14218	0.38618	0.96314	0.37945	-0.06906	0.12419	0.69926	-3.38060	1.53373	0.12090
RHOC_rep3		1.00000		22	D	B2	44	20	785	504	-10.86475	-3.09163	-6.90991	-1.54772	7.41391	0.78532	3.26697	2.25024	1.96924	0.52265	-0.84910	-3.10595	0.71051	0.94535	-2.58307	0.74642	0.48186	0.45081	2.12958	-1.51821	-0.64635	0.76286	0.32317	1.28693	0.89301	1.24915	-0.10008	0.27471	-0.18275	-0.02149	-0.00406	-0.80459	-0.61260	-0.65793	0.68894	-1.18804	-1.45995	0.09643	-0.43299	-0.53058	-0.90921	0.93080	-0.35875	-0.91937	0.36446	0.06185	-0.09457	0.36449	-0.55059	-0.46523
MTOR_rep2		0.93333		15	D	B2	44	20	420	511	-4.26613	5.63836	-8.77371	-3.31066	1.71010	7.78702	-4.16521	1.74793	1.39214	5.00363	-2.04327	-1.79326	-1.51282	-5.19256	-6.14415	-0.88091	-3.05743	3.85859	-0.04261	0.87213	-0.07943	-0.69761	-0.77044	0.75661	0.14157	-0.19188	0.21453	1.20940	2.60372	0.50095	0.41384	0.73279	-1.02030	0.28814	1.67874	0.66623	0.94847	-0.08481	0.49710	-0.04519	-0.65722	0.05513	-1.75937	1.98501	-2.35887	-0.23035	0.42412	0.61325	-0.90409	0.78630
SH3PXD2B_rep2		0.90000		10	D	B2	44	20	638	555	-3.82811	-2.52260	-9.06709	-5.18725	2.09003	-1.11240	2.26504	-3.42479	1.16233	2.69581	4.46435	-0.20556	-0.66994	-2.19511	-5.58161	1.25949	-1.12693	3.05930	0.96613	-1.22197	-0.14093	-0.32707	2.81478	-0.61312	2.42716	0.79090	0.37105	-1.10446	-1.09751	1.07524	-0.35394	0.39196	-1.24787	-0.34314	-1.52896	-0.77192	-1.07820	1.18150	-1.83275	0.75752	-0.12330	1.41551	0.96498	0.57379	0.46487	-1.26048	-0.89603	1.01761	0.46322	-0.26133
MYH4_rep1	CAPG_rep3	0.56667	0.40000	30	D	B2	44	20	436	570	5.13907	-3.36087	-10.50165	-1.46216	-0.89372	-1.72002	-0.57250	-1.43991	-5.08293	-2.34442	-1.21055	1.44425	1.96830	0.60193	-4.24026	-2.86926	-1.33004	2.39761	0.72639	1.06819	0.90381	1.54281	0.55777	1.17748	2.49686	0.74256	-0.09873	1.89473	0.99369	-0.37031	-2.10378	-1.99036	-0.75206	-1.27945	0.98048	1.42097	-0.49699	-1.52703	1.14171	0.22310	-1.14662	0.67979	-1.35783	-0.70600	-0.24729	-1.04532	-0.40754	0.36647	-0.57151	-0.90398
INPP5K_rep2	PAWR_rep1	0.48276	0.37931	29	D	B2	44	20	738	622	-7.16728	-2.37554	5.98496	-3.88359	-2.12018	-0.36929	3.71536	2.25537	-1.28348	4.94085	-2.08521	0.41113	0.03710	-1.54310	0.95368	-2.05466	-1.92895	-1.64913	-0.62318	-2.27062	0.15970	-1.58288	-0.36116	-0.83205	-1.52539	-1.21455	1.19893	-1.14621	-0.90118	2.43702	1.80281	-0.00612	0.74386	0.72191	0.65164	-0.90201	1.39677	-0.29080	-0.77509	0.30332	-2.61543	-0.10173	1.90382	-0.83995	0.20108	0.69483	-0.02046	0.39807	0.81791	0.04318
PDCD6IP_rep1		0.95181		83	D	B2	44	20	345	625	4.39747	8.94457	18.57046	-2.48836	-4.61295	-5.42966	-6.44676	-4.41557	-0.59957	-0.61702	6.28785	-0.63231	-1.13863	5.68380	1.06309	1.88115	-0.64487	-3.80130	-1.99886	-3.15338	1.68917	-1.82462	1.21353	-0.21277	3.54510	-4.43649	0.61207	-0.63502	-0.50983	-2.10019	-0.36263	-0.38578	-1.16303	2.24724	-3.86630	0.99941	-0.21000	0.50680	0.99466	-0.05848	2.22034	-1.95674	0.10124	2.36042	-2.92643	-0.99213	0.58747	0.02264	0.55197	1.26246
ACTR1A_rep2		0.94872		39	D	B2	44	20	593	694	-9.69677	1.83046	0.65337	-3.61335	-0.91726	3.06502	3.36249	1.82967	-1.06003	-2.45293	5.21943	-3.81598	-2.52939	1.58935	-3.61315	1.80801	0.08701	0.73303	-3.07044	0.38788	-2.12563	1.07467	-0.83727	-1.71621	3.33027	-1.78002	-0.01409	-0.99831	-0.02478	2.15727	1.83693	0.20138	-0.13842	-0.96705	-0.23325	-1.32168	-0.66111	-0.03880	1.11633	1.31089	0.76839	-1.13644	-0.71202	1.08764	0.73521	2.39914	-0.66615	0.82578	1.39742	0.91096
TPM3_rep3		0.97222		36	D	B2	44	20	922	761	-4.19549	0.78605	-1.00892	6.46169	-3.22237	2.75991	-9.03661	-0.55728	-2.17314	7.77220	-2.53044	0.92514	-1.49863	0.59989	0.67358	-2.44687	-0.26854	0.98576	1.89433	0.16956	-1.25266	-3.61905	1.35228	-1.12068	-1.11476	0.17819	-0.98523	0.22284	-0.94690	-2.44890	1.63288	2.26855	-0.04221	-0.77681	1.56988	1.59731	1.21168	1.31371	-0.49293	-0.22523	0.01176	0.15650	0.99537	0.78786	1.44110	-0.58957	-0.72731	-0.53496	0.34394	0.31598
CONTROL_rep14		0.90698		43	D	B2	44	20	456	790	-9.00066	-0.13615	-3.40882	-1.53478	3.11282	-1.99876	2.58917	5.38443	1.63362	3.39126	2.11357	-2.69802	1.28625	-0.51699	-4.77843	0.74993	1.58917	2.42303	-0.41732	-1.45066	-1.31924	-1.32207	1.00529	-1.12072	2.53191	-2.14400	-0.29388	0.30780	-1.05483	0.52704	-0.58906	1.41926	-0.24716	1.93687	-0.28151	1.02905	0.36175	-0.44722	1.78404	-0.34114	-0.83482	-0.82426	0.71723	1.06179	-0.27924	-0.64662	-2.24925	-0.68458	0.47902	-1.60799
TPM3_rep3		0.96875		32	D	B2	44	20	275	899	-9.28729	3.80293	-2.36147	2.38770	2.68831	1.55797	-3.74134	6.61847	-2.05128	4.55119	-4.68364	-3.32555	0.34677	-0.07464	-1.18512	0.64788	3.15372	1.13588	-1.92551	1.55238	-3.16105	2.48492	0.21045	0.73237	-2.08772	-0.12179	0.71745	0.82520	0.13804	0.87420	3.16279	-0.35861	0.40376	-1.21148	1.23259	0.03584	1.45945	-1.27101	2.37341	-1.88632	-0.52812	0.94702	1.02366	-0.59255	0.22273	0.84015	-0.08662	1.23542	-0.95114	0.35944
KIF18A_rep3	SRCIN1_rep3	0.49398	0.44578	83	D	B2	44	21	873	158	-3.77193	-0.21606	10.14239	-5.25173	-10.47582	-4.21276	0.53793	4.31897	0.23135	-3.05901	-0.15257	0.51217	2.47081	3.31849	-2.37035	0.36021	0.34685	0.33279	-1.85715	-0.22037	-2.75786	4.19033	-2.61813	-1.19935	-1.89588	-2.91502	0.95523	-1.42543	-0.21173	1.31347	-0.76211	-1.08886	3.03921	-0.22727	1.79572	1.48869	2.09095	-0.20543	0.39999	-0.30499	-3.10317	-0.38554	0.53761	-1.42766	0.50669	0.43604	2.07131	-1.62661	-1.02333	0.34193
SEPT7_rep2		0.86667		15	D	B2	44	21	453	197	-7.43670	-6.59642	5.42557	-2.00525	-5.02840	6.72337	-2.54670	-2.76091	-3.86046	2.53815	4.05767	0.14647	-0.74816	0.57582	2.06026	-1.63623	-0.67960	-1.40541	0.50858	-0.12066	-0.08124	-4.76477	0.13982	-2.95532	-0.81969	0.28849	0.04996	-1.54101	1.43210	2.09896	0.68748	-1.92015	-1.40679	0.89981	-0.09816	-0.11875	0.56988	0.63991	-0.80508	0.93800	-1.73618	-1.38335	0.15729	0.47944	0.54123	0.62939	1.01457	0.21987	0.94784	1.25755
LASP1_rep2		1.00000		30	D	B2	44	21	434	389	12.98230	1.88756	-10.46950	0.07332	-7.79877	-8.64684	-2.73992	-0.49985	-4.76779	3.83882	2.61641	4.26380	-4.16225	5.77469	-3.19401	-4.40635	1.25635	2.95378	0.33225	-2.30612	3.56496	-2.64236	-0.96381	-0.52154	3.32788	-1.05120	-4.05411	0.24086	-0.61094	0.42175	0.07453	2.26653	-0.05791	-1.71508	-2.21287	-2.48875	-0.09106	0.21462	0.83356	0.30934	2.22754	-1.23946	-0.34145	0.36518	2.07950	-0.52014	-1.19904	0.08788	-0.64843	0.38031
HAX1_rep3		0.95652		23	D	B2	44	21	256	475	-1.47979	-3.39019	3.29609	2.17405	-6.38166	12.91567	-1.57653	3.11724	-3.92368	-2.47406	2.79626	5.23542	-0.42235	-3.71093	-0.67103	-1.64683	2.59916	-3.22789	1.01686	3.04552	0.11435	-1.96799	1.18604	-1.91089	0.58252	-1.46723	0.96736	0.70375	2.85288	-0.49573	0.62032	-2.54598	-2.78191	1.59668	-0.20581	-0.21725	-0.05398	1.03390	0.04671	0.32403	0.96728	1.28936	-2.65219	1.13931	0.62024	0.38534	-0.49663	-1.02264	-1.30745	-0.06957
HAX1_rep3		0.94444		36	D	B2	44	21	303	596	1.15965	8.04442	-1.09912	-9.56421	2.21382	5.26939	-5.69839	1.27154	-1.86023	-0.29970	0.24522	-2.49989	-0.91783	1.34847	1.44259	3.34649	-1.66213	-2.54332	2.85581	1.27382	0.21953	-1.82340	-0.71928	-1.09075	0.98593	0.53456	0.94059	-2.76415	-0.60796	-0.10287	-0.84221	-1.07001	-0.07242	0.61290	0.70558	1.32218	-1.67935	0.84903	-1.02512	0.19706	-1.31196	1.46788	-2.12778	0.39791	-1.25924	-1.00387	-0.21801	-1.48865	-0.11303	-0.05707
DCTN2_rep2		0.90909		22	D	B2	44	21	651	637	-14.68104	0.49860	-6.57857	-1.11643	11.30562	3.45534	0.89802	3.39618	2.64816	3.18899	0.91373	-5.97841	-1.41659	0.08042	-1.15335	-3.16325	-0.32403	0.60155	1.67248	-0.09279	-1.02840	-0.56929	0.34258	-1.67020	-0.05560	-0.22397	-0.78650	-0.64970	0.21444	-0.96846	-0.18036	0.48014	-0.36580	1.11126	0.15298	-1.43050	-0.31837	-1.18001	-0.31797	0.23267	-1.20178	-0.19403	-0.12276	-0.14049	-0.66200	-0.11179	-0.17530	-0.46340	0.29101	0.75416
CTTN_rep2		0.93750		16	D	B2	44	21	761	774	25.82982	-12.53258	14.64167	16.71812	1.44720	-0.81077	-0.36459	-6.08525	7.67676	0.98069	3.50876	-5.68395	-5.27674	-1.21891	-1.30470	4.66007	0.52473	2.24932	8.98957	0.84693	0.87251	6.97692	-5.55737	-0.78108	1.65842	3.11808	-0.50099	0.72849	1.75440	-0.33023	-0.92280	0.51251	1.57131	-0.61863	-1.16924	0.13259	-0.61494	-1.17961	0.44307	-0.97926	2.44762	-0.49496	0.10760	-0.08382	1.65506	-1.42495	-1.24890	-0.92923	-1.01229	-1.38626
DLC1_rep2		0.92857		14	D	B2	44	21	595	846	11.99223	3.43116	-5.24257	0.38004	-6.88125	0.60882	-5.90832	-0.40903	-4.42858	-1.54733	-3.07612	1.01108	1.34811	-2.82145	-4.28715	-3.35929	-1.98400	1.89864	-2.12569	2.34925	1.41488	0.90118	0.78903	1.61361	0.21279	1.40475	2.12678	0.83854	0.40725	1.14560	-0.63387	-0.65932	1.09388	1.85929	-1.80813	-1.78221	-0.27900	-1.62758	-1.52567	-0.60362	-0.84091	-0.60460	0.03280	1.55170	-0.68298	1.51655	0.06179	-0.10424	0.53490	0.51928
MTSS1L_rep1	CAP1_rep1	0.40000	0.33333	45	D	B2	44	21	692	860	5.86394	2.77671	0.90519	2.71276	-1.41436	-4.43265	-1.44922	-0.78738	-3.10646	0.97520	-2.61845	-1.58810	-1.47042	-2.38173	0.12945	-0.25048	2.05401	0.30453	0.51200	4.62989	0.88065	-1.09094	-0.74626	-0.55132	0.16990	1.18341	2.59875	0.63788	-0.61802	0.38608	-0.45148	1.25981	1.24130	0.86356	-1.23468	0.26784	2.34827	0.17398	0.98255	-0.04783	-0.35901	-0.57013	0.57475	0.38399	-0.03002	-0.38318	0.32045	0.12257	-0.16904	-1.65124
PLEKHH2_rep3		0.95000		40	D	B2	44	21	471	866	-6.15379	1.74815	2.83140	-1.94661	-4.22898	3.91433	3.23103	3.48923	-2.18856	-1.89032	2.16966	-2.62668	0.32509	-0.31083	1.94544	0.56450	0.77440	-1.06473	-0.21629	0.70031	-0.54735	-0.90950	-2.77952	2.10675	2.29104	-2.22842	0.88194	-0.15206	1.76538	-0.20406	-1.16215	-1.46394	-1.03819	1.37082	-0.27243	1.25916	-1.34281	1.02503	-0.15271	-0.88826	0.66242	-0.55898	1.51809	0.90114	0.13707	0.24423	0.67374	-1.05589	-2.57770	2.25319
CTNNB1_rep1		0.91304		23	D	B2	44	21	588	916	-8.42693	-2.11872	1.04851	-0.70229	3.29372	-0.52860	-0.50856	0.64516	-1.16331	-0.95304	-1.62219	0.66378	0.57159	-3.86527	-2.59942	-2.07118	-0.18287	-0.81988	-2.58392	0.44394	-0.35635	2.85049	0.03970	1.23329	-0.54548	-0.85741	0.00533	1.15287	0.45738	-1.04345	-0.36289	0.40577	0.67810	-0.32618	-0.73182	0.77738	-1.09154	-0.45048	0.47999	0.46121	-0.96643	0.20147	0.73243	0.01435	-0.80702	-0.36822	1.19031	-1.15301	-1.30222	-0.46734
AJUBA_rep3	PDLIM2_rep3	0.60000	0.36000	50	D	B2	44	22	729	156	3.37755	7.99735	3.22302	-0.53708	1.44687	-0.57546	-2.94936	-6.23025	-2.48136	1.61540	-0.60076	-1.58742	1.69005	1.73267	0.07430	2.92017	1.04445	-1.37478	0.35764	-1.90340	3.15731	-1.58696	-0.08054	0.72013	4.45985	-2.77821	-2.32211	0.80259	1.79927	0.70573	0.28787	0.68183	-0.15459	0.23879	-0.44494	0.18491	1.12690	0.64537	-0.20311	-0.70422	1.49723	0.30507	-1.15486	2.84747	1.10734	-1.58617	1.43321	-0.52499	-1.49969	0.20672
AJUBA_rep3	PDLIM2_rep3	0.58140	0.34884	43	D	B2	44	22	627	194	-0.36188	4.22860	-1.22993	2.03197	-3.51903	3.90175	1.86252	-3.38673	-3.49404	3.63203	3.54795	-5.90062	-0.05543	0.02484	3.91935	3.05188	1.64031	-2.17298	-1.29904	1.10327	1.45913	0.83901	2.12534	1.23176	0.33817	-1.22438	-0.12717	0.64113	1.14485	0.91733	-0.86406	-0.04301	-0.61409	0.80599	-1.22929	1.22557	-2.76854	1.60896	0.04131	1.04206	-0.05359	0.05735	-1.52403	3.93809	0.09383	-1.88467	-1.47868	-1.92299	-1.48544	-0.09040
MYO18A_rep1		0.76596		47	D	B2	44	22	580	310	-7.26291	2.41515	1.55607	-3.56345	2.86555	1.43025	-6.65490	-4.57161	0.65499	-0.69858	0.66767	0.84474	-0.16343	0.38311	-2.07842	-1.87683	0.40458	-1.76953	-0.74281	-1.18349	1.33007	-0.82788	1.91777	1.59992	-2.24860	-0.13771	0.95755	0.83540	-1.08800	-1.38927	-0.71691	-0.11742	-1.21149	-0.13313	0.64286	0.29636	-0.70941	1.45525	0.61497	-1.02955	-1.38207	0.17451	0.17045	1.13300	1.82840	0.04222	-0.18456	0.19118	-0.25428	-0.22838
MYO18A_rep1		0.75610		41	D	B2	44	22	489	494	-11.12217	-3.12574	0.94451	-3.00216	-0.35622	5.15718	-2.42518	-4.13682	-1.55689	0.36011	4.52690	-1.49865	-0.72845	0.01141	2.14281	-0.66601	0.43333	-0.40586	0.61463	-0.14410	-1.05781	-0.65325	-0.28412	0.47823	-0.70607	-0.28724	0.65364	1.52889	-0.82492	-1.06131	-0.17754	0.52903	-1.39694	0.39455	0.28604	-0.26180	0.03415	0.50969	0.25689	0.75499	0.13315	-1.28770	0.86651	0.12626	0.52693	-1.06814	-1.43615	-1.59140	-0.51732	-0.38167
EMD_rep3		0.90000		20	D	B2	44	22	270	577	2.87722	-0.48815	4.01201	-3.81911	-1.55655	-2.06394	-6.35198	-5.15021	-6.18696	-4.20291	-0.01339	0.39207	-0.09320	2.13514	-2.39887	-1.56637	1.51743	0.25446	0.07631	-2.67703	2.34346	-1.26117	2.55599	2.99205	-0.50642	-2.24011	0.96101	-0.11455	-2.31452	-1.87522	-1.71888	-0.33290	-1.86916	-0.36197	0.39929	2.31863	-0.80566	-0.39101	-1.28297	1.58948	-1.95157	-0.01497	1.02421	0.47039	-0.69210	-0.11606	-0.00495	-1.25561	0.28340	0.36245
TLN2_rep1		0.97273		110	D	B2	44	22	741	635	-7.44075	4.12545	10.21664	-13.03151	-5.70821	2.67322	-2.00214	-0.08029	-0.82702	2.52552	-0.80742	-0.60181	-1.04940	4.12236	3.13707	2.19761	-0.20650	-0.49641	0.04969	-3.79123	2.39572	0.25264	-0.32199	-1.01015	-2.97253	-3.70074	0.37583	-1.02197	0.03738	-0.92374	1.16724	-3.09826	0.10594	2.07964	-1.84314	-0.06869	0.03571	0.06883	1.43831	-2.17144	0.47873	-2.67140	-0.41421	2.05601	-0.35843	-1.46661	0.62562	-0.98925	-0.94616	2.07408
LPP_rep2	ARHGEF2_rep1	0.33333	0.31250	48	D	B2	44	22	114	667	-8.10101	-6.08077	3.69328	-1.67280	-2.37030	1.96439	-0.93988	-0.26961	-3.41241	1.40797	-0.25930	0.26672	1.45261	-2.51842	-0.05152	0.16580	-0.98347	0.86245	1.36616	1.15123	-3.07838	-1.63930	1.24081	-2.23493	-1.65405	-0.25441	1.72021	1.48257	-1.99945	-0.25529	0.15329	-0.40649	-0.01578	0.52155	0.51957	-0.53500	0.04260	-0.56662	0.31549	0.42687	-0.66945	-0.42954	-1.21662	1.29046	-0.06697	0.06279	0.69009	0.78175	-0.31394	0.51665
MYL9_rep3	ACTR3_rep1	0.56757	0.35135	37	D	B2	44	22	822	692	-8.00056	-3.12426	2.73634	3.02518	-0.19699	4.02109	-0.45078	-4.35473	-0.84778	-2.42362	1.31890	-0.00012	0.39282	-2.25131	1.99274	-4.50515	1.65533	0.23050	-0.69381	-1.30937	1.10605	-1.75539	-0.63146	-1.84149	0.20599	-0.84087	0.30835	0.20254	-1.02754	-2.72024	0.31609	1.15069	-2.02084	-0.07443	-0.61000	0.21712	-0.26393	0.63829	-1.14158	0.81247	-1.37735	0.31871	0.79579	0.85088	0.45545	-0.01280	0.33210	1.98768	0.55616	1.70605
MYO3A_rep2		0.72727		33	D	B2	44	22	877	865	-8.34801	-1.84198	-6.67951	-5.41521	1.21099	2.85861	2.10656	-1.42817	2.49266	1.09527	0.41087	-0.73050	1.07534	-0.16457	-1.07165	-1.86538	-1.43492	0.37654	1.35300	-2.37873	3.30942	0.17038	-1.09785	-2.66045	-0.04394	0.78596	-0.01838	-0.96586	-0.28478	1.15693	0.71124	0.80056	-1.83748	-0.51023	0.23698	-1.27853	1.11182	-0.15329	1.80514	0.88110	0.65292	-0.57996	-0.33059	-0.62366	1.12024	0.01817	-0.95410	-0.49567	-0.09346	-1.22576
FMNL3_rep1		0.95833		48	D	B2	44	22	654	853	5.06249	17.69311	8.32012	-4.43030	4.93990	-0.15883	-5.21426	0.53264	3.38340	5.10187	-2.79322	-6.72676	1.59398	0.73056	-1.95662	1.56315	3.32375	-0.49702	-3.60667	-2.28656	0.42254	-2.70929	2.25667	0.19934	1.30114	0.08858	3.93967	-1.25317	-0.66916	-0.87113	0.05022	-0.58519	2.58427	1.89452	-0.09442	1.20333	1.15100	0.59087	1.26588	0.55368	-0.12838	-0.76140	-0.40422	-1.66123	-0.64001	0.21958	-1.51534	-1.25759	-1.14501	-0.47545
SPTB_rep2		0.91667		12	D	B2	44	23	433	167	10.16984	1.98723	-2.28383	2.55794	-0.50391	-5.82096	3.17270	-3.46722	0.52854	1.52129	-2.22752	1.42183	-2.94914	-7.50313	1.75821	1.61916	1.14430	0.42568	-1.48590	0.39381	1.81386	0.18971	-0.30708	-0.41615	-2.06913	1.44969	-1.99349	0.12733	-1.62308	1.37317	0.44879	0.99424	-0.60046	-1.34920	0.83765	-0.10191	1.21109	-0.09028	2.32832	-1.48503	-1.18195	-0.81500	0.88647	-0.03908	-0.11950	-0.69191	-0.21563	0.40950	0.08510	0.41590
PFN2_rep3		0.80000		50	D	B2	44	23	334	198	-6.57930	3.49108	1.62220	-2.28826	-6.66605	2.85825	5.10778	1.71893	0.97035	1.06356	1.14720	-3.98889	2.23783	-1.64853	3.46809	1.12899	1.40912	0.16607	-2.02626	-1.37201	-0.23364	-0.89539	-1.35394	0.61506	0.05620	-2.64681	0.41341	0.34161	1.28246	1.60068	1.14258	-0.38964	1.30817	-0.20171	-0.71221	-1.01303	-0.73365	1.68052	0.48261	0.89503	2.76645	-0.54128	0.37314	2.63226	0.36344	0.41268	0.37922	0.42430	1.05459	0.61572
SDC4_rep3		0.96552		29	D	B2	44	23	587	247	-3.57758	-5.46612	-4.47828	-1.24376	0.38561	-2.92605	4.10952	-2.76518	4.38165	-0.96326	-0.10780	0.44837	5.13662	-2.14143	-0.35403	-0.59368	1.47635	-1.37643	1.84792	-0.34681	-0.26841	0.72692	2.39737	-0.55807	0.02665	-0.28406	-0.92788	0.11753	0.79819	0.75969	-1.31901	-1.14529	-1.03282	-1.64237	-0.67044	0.01095	-0.11915	-1.35355	-0.55252	0.08936	-0.38724	0.22541	-0.58680	0.23341	1.19436	-0.01721	-0.88932	-0.57152	-1.20062	0.36105
HIP1R_rep3		0.94366		71	D	B2	44	23	703	285	17.75085	6.20069	1.71300	-7.47682	-12.13265	-13.57951	2.42617	4.34912	2.49397	1.52689	-4.00192	6.58084	-3.02910	-6.19722	-4.65535	-2.49622	2.10520	1.53451	1.66614	-2.63568	2.67430	-0.24409	2.45452	1.51091	-0.71021	-3.94420	-2.04162	-3.11633	-0.14515	2.13959	-2.01216	-0.91248	1.04628	0.37213	-3.02746	-1.75894	-0.19629	1.81058	1.47360	1.81273	-0.21170	-1.92453	-1.72492	1.58063	2.69618	0.29805	-0.30075	0.80588	-0.86813	-1.44176
MYO1B_rep3	PARVB_rep2	0.41026	0.30769	78	D	B2	44	23	829	295	-5.72391	-2.81249	11.51048	-9.68024	-10.94360	0.21557	1.41883	-0.79585	-0.57590	1.71995	0.51330	1.15342	1.19035	2.11590	1.52533	1.83093	0.88335	3.54957	-0.44842	-3.65709	-0.75445	0.02998	-2.53154	0.49423	-0.99522	-2.39663	1.71812	-0.10554	-3.23163	0.92958	1.48675	-0.52948	0.49602	3.71455	1.13791	1.26505	2.18073	-1.10803	1.24147	0.49446	1.35657	-1.46703	2.27743	-0.75849	0.24580	1.39858	-1.64203	1.32716	-0.33030	-0.68397
SVIL_rep3		0.77778		9	D	B2	44	23	373	300	-4.43196	2.48218	2.14715	-1.65940	-1.85051	-4.30228	3.54934	0.03528	1.13538	0.35963	2.15551	2.68195	0.55035	-2.73010	1.61008	3.09073	0.18007	0.79919	-2.46123	0.90926	2.09569	0.42746	-1.82429	-0.38473	1.04186	-0.42786	2.51301	-0.84116	0.01386	0.11254	-0.99459	0.82834	0.82608	1.07676	-0.87845	0.15854	0.13043	0.21459	-1.31469	0.55371	-0.23112	2.25478	1.04354	-0.78591	-0.66097	-0.79770	1.55680	0.90454	-0.93193	0.73299
RDX_rep1		0.92000		25	D	B2	44	23	212	308	-4.45266	10.48410	-3.70683	-2.27444	2.76854	6.07713	-2.35375	-0.97703	0.45026	0.91900	-0.02247	-4.86741	-0.19049	-1.13908	2.54879	1.98098	0.35784	0.84897	0.95919	0.64984	2.48639	-1.03357	2.13180	-0.56921	-1.35170	-0.43449	1.78161	0.11114	1.01581	0.55762	-0.13364	0.11928	-1.23298	0.18377	1.76113	2.87395	-1.09661	0.52748	0.66424	-2.06284	0.92756	-0.82407	-1.29599	2.45826	0.07899	-0.18196	-0.67858	-0.87166	-2.04965	0.67269
SMTN_rep3		0.84000		25	D	B2	44	23	528	386	8.77243	3.04137	-2.01614	9.53307	-8.41560	-4.59800	0.23989	-1.20216	0.53325	-4.06451	-1.88166	-0.86827	3.38339	-2.24900	-0.25932	-3.74491	-4.02073	1.81673	2.77353	-1.04559	3.80887	-3.10354	0.79079	-1.54830	-0.34006	-0.48574	-3.00928	-2.42875	0.37430	2.27934	0.20621	0.26196	-0.62769	-0.42078	0.87247	2.38767	0.90107	-1.30464	0.90286	-0.56706	-1.64828	0.55990	-0.92485	0.46506	1.75113	-0.17358	0.49407	-1.26062	-0.43529	-1.10178
CALD1_rep1		0.83333		24	D	B2	44	23	777	362	7.81757	7.48529	-1.85617	-1.40798	2.85727	-8.50002	1.88024	-1.21591	3.85260	-2.87351	-1.71847	3.08149	-1.56830	-4.51985	1.21942	0.58422	-0.93210	0.13928	-1.02271	-0.05174	3.16211	-3.22834	0.82193	-0.89823	-1.92639	-0.16410	-3.08867	-1.54920	-0.43696	0.69826	-0.75401	0.68362	0.29805	-0.05203	-0.72025	-1.32577	-0.04591	-1.19817	0.94336	-1.27487	-0.02474	0.46540	0.22568	-0.61539	-0.73638	0.19025	0.77366	0.49586	0.39336	-0.76789
SMTN_rep3		1.00000		33	D	B2	44	23	417	433	8.73462	-0.39379	-4.73430	8.04086	-7.48925	-3.84218	5.21282	0.52485	-1.93345	1.57082	1.54734	-0.00766	3.34246	-1.25299	-0.07364	0.62802	-2.66131	2.14326	0.15492	1.86419	3.39470	-0.06989	-2.96016	-4.67667	0.73693	-0.93402	-2.66738	1.32017	1.75583	3.31293	1.06136	-0.27119	0.19716	-0.84063	-1.14528	-1.51619	-0.08870	-0.76307	-0.38816	1.71168	0.74939	0.15887	-0.83485	1.07015	-0.83319	-1.15943	1.58106	-0.82282	-1.56627	0.27964
ADD3_rep1		1.00000		18	D	B2	44	23	360	501	32.40954	-11.82753	-2.43591	3.35057	-7.50033	-4.07393	9.31486	-4.63398	5.57632	3.54955	-4.88202	-1.89082	-8.04245	8.26201	2.42994	1.02594	-4.76116	2.35011	-4.03427	0.38980	-2.89034	-0.11896	1.03370	1.24532	0.07000	3.19283	-2.23996	2.36594	-0.01992	0.80816	-2.10120	0.13560	-0.03077	1.36661	1.18375	0.70469	0.47399	-0.58446	-1.71401	-1.20737	-0.06303	1.19772	0.00232	0.09889	1.20399	-0.67243	0.14445	-1.18586	0.66437	-0.67711
MYL2_rep3		0.78571		14	D	B2	44	23	331	524	41.99840	-10.91538	-0.88128	-3.97332	-4.59904	3.51166	7.54309	-3.12032	4.43257	0.49331	-6.83614	-1.61363	-5.83347	6.59416	1.88910	0.96608	-5.67558	3.93959	-3.12558	-0.85815	-5.55892	-4.20995	-0.27327	0.89226	-4.35826	2.61167	-2.19812	2.33683	1.29168	-0.97868	-0.55914	1.52120	0.46208	-2.14714	-0.52989	0.00283	2.85855	0.67348	0.40480	-0.72576	1.94475	1.30510	-1.53658	0.58929	-1.78885	-1.18290	2.03864	1.00920	-1.96233	-0.02934
MTOR_rep1		0.90909		22	D	B2	44	23	221	548	-5.72490	1.70811	-7.40766	0.45092	-1.73818	2.83820	1.43703	-0.19269	1.55237	1.80726	5.63264	-1.43373	2.83287	-0.84539	-2.26469	-1.64000	-0.75012	1.52274	-2.54269	-2.96716	-0.24698	2.35774	-0.99408	1.34758	0.03967	-0.50333	-0.25912	-1.68904	0.05422	-0.26663	-0.00286	-0.57834	0.55013	-2.60870	0.14209	-2.14866	-1.15318	-1.85449	0.28533	1.58612	-2.64093	-0.12568	-0.90146	0.32633	1.47395	-0.04162	1.67703	-0.66452	0.18160	-1.75564
DBNL_rep1		0.92982		57	D	B2	44	23	190	687	-7.74398	-2.43477	2.28768	-0.89167	-4.92627	2.57648	3.10955	0.14288	-0.48252	-2.96207	3.03953	-0.60146	2.40625	-1.90189	3.07568	-1.22269	0.41628	-2.83548	-0.34341	-1.80841	0.19818	-0.73958	0.19891	2.75486	0.91786	-1.84403	0.02922	-2.32001	-1.09869	-0.96538	-0.05348	1.05690	-0.96106	0.73181	-1.04193	-0.34769	-0.56467	-1.89069	-1.80154	-0.76333	-0.66131	0.24378	-1.29441	1.05212	-0.88157	0.25429	-1.45800	0.31421	1.26523	-0.70129
SH3PXD2B_rep1		0.95161		62	D	B2	44	23	545	750	-6.30862	-1.88998	12.18677	-1.59120	-8.31861	-2.44143	-1.29780	0.05820	1.36917	-1.15406	4.04467	-2.60511	-0.21568	2.77481	0.11347	-1.71168	0.41420	0.76997	-0.55955	0.84096	-1.12811	-1.92507	-1.50577	-1.19877	0.36876	-2.21109	1.17496	0.76425	-3.72132	-0.19206	0.28850	0.80497	0.74616	0.76853	0.43751	-1.07927	-0.19315	1.83882	0.57353	0.45202	1.07144	1.10764	1.05108	-0.29560	0.11871	-2.01700	-0.16766	-1.99483	-0.49978	-0.60386
MYL2_rep1		1.00000		50	D	B2	44	23	893	816	-10.09428	-0.66107	-0.43514	-5.42927	-2.78467	1.46930	-1.09775	-5.89728	4.93676	0.08611	5.41373	0.50804	1.48652	2.30662	0.41139	-1.84934	1.46919	1.44443	-1.28024	-0.89627	0.57433	-2.14107	-2.41920	-0.11875	0.68100	0.45972	1.29857	-0.52810	-0.63329	0.94251	0.11222	-1.36221	-0.38898	-1.44793	1.06065	-0.62030	-0.72980	-0.07164	-0.79763	2.16740	1.56023	0.85078	0.41616	-0.98464	0.85899	0.79173	-0.94735	-0.24822	0.66936	-0.43517
DBNL_rep1		0.95082		61	D	B2	44	23	264	796	-3.96729	3.52861	-2.89725	-6.83242	-4.13015	-2.69387	-1.65696	1.42043	0.88034	-2.66360	1.21139	1.11103	2.11337	2.28985	-0.48917	-0.01302	2.27472	0.50399	-0.67899	-0.71012	0.85261	-0.26639	-3.12578	1.28769	1.58554	-1.61680	-0.51240	-3.01752	-0.76294	-0.22465	1.11053	-0.03400	1.61033	-2.10591	-1.11078	-0.40960	0.63054	0.19000	-1.70866	0.78649	-0.74484	1.15934	-1.75847	-2.24335	1.64966	0.54238	-0.61027	-0.31621	-0.18616	1.90007
MARCKSL1_rep2		0.96154		26	D	B2	44	23	551	914	-12.15782	-2.06627	-2.28668	-7.98343	1.07916	6.25280	-2.19558	-4.77502	1.62947	0.93682	4.11521	-2.16822	-0.71329	-0.88923	-0.91137	0.08111	0.01715	0.98174	1.06563	-1.17407	1.15301	-0.87432	-0.30263	0.75503	2.55916	0.28260	0.22914	-0.06544	-0.34362	1.17785	0.17997	-1.74872	-2.14400	1.47573	0.64082	0.65536	0.27676	-0.42805	0.14791	0.64483	-0.47029	-0.17587	0.15493	0.01043	0.71561	0.08649	-1.30440	-0.74297	1.53372	-0.68308
LIMCH1_rep3	LPP_rep2	0.50000	0.43750	16	D	B2	44	24	789	232	1.73321	12.21234	0.20668	-2.68077	13.31994	0.06458	-0.61749	-5.76102	-2.05622	-2.16952	1.59021	-3.43384	-0.74337	0.63152	0.85605	5.44019	-0.36447	0.67906	0.49182	-1.14165	2.37630	0.32624	-0.65819	-2.87065	5.54207	0.27506	1.68468	0.79135	1.12606	0.61259	0.27308	-1.83834	-1.36520	-0.95550	0.48860	-0.85062	0.04173	0.31276	0.12861	-0.47988	-0.43928	0.89441	-0.55487	-0.67441	2.11061	0.67610	0.05891	0.65948	-0.12624	-0.08731
LIMCH1_rep3	LPP_rep2	0.54545	0.31818	22	D	B2	44	24	756	291	-1.35619	1.07378	-7.12927	-4.88214	3.78654	1.09581	5.13323	-1.51626	-1.55692	1.90761	-2.92182	-0.60830	1.23445	-0.80373	-0.68159	3.19048	-1.03126	1.86032	3.26069	0.56828	2.02075	-0.19053	-0.59966	-0.52649	-1.40278	0.52596	0.87215	0.63780	1.52492	0.79000	-1.07601	-0.36330	-2.23066	0.28887	-0.21006	-0.02908	0.19062	-1.33919	1.70417	-0.26675	-1.09236	-0.83990	-1.97806	0.91710	-0.96186	0.19735	-1.24597	-0.08419	0.16504	-0.33832
PAWR_rep2		0.62500		8	D	B2	44	24	424	305	18.49070	-8.70704	-7.20057	1.73143	4.63659	-2.14126	-3.46148	-4.17780	-6.61273	-1.62871	-3.31487	-0.36619	2.24626	2.32881	0.06452	-3.04433	3.23136	6.57316	2.62725	0.17882	-1.96871	2.42932	1.26497	-2.29792	2.61199	3.50219	0.61580	0.01952	0.57859	-0.55642	0.86072	0.99166	0.11635	0.65477	-0.11238	1.88250	0.65203	-0.42207	0.96393	0.68388	-1.04614	-1.11661	0.45567	0.36008	0.09452	-1.79709	-0.88205	0.88655	0.38512	-1.32304
CTTNBP2NL_rep3		0.93939		33	D	B2	44	24	832	317	-7.51233	-4.29705	-0.01271	0.09717	-2.00711	-3.48301	4.38034	-2.81325	0.79694	3.25253	1.18116	-0.06301	0.98384	-0.03414	0.75317	-1.07665	2.04420	1.01769	0.43330	-0.93754	0.79082	-1.02837	1.62313	-1.32708	2.19352	-0.37039	1.23686	0.68075	-1.29184	0.71422	0.27644	-0.15293	0.71659	-2.23718	-0.14581	-1.08790	-0.69540	-0.34567	1.36967	0.48883	-0.27521	0.44386	0.97141	-0.59240	1.31732	-1.72518	-0.48038	0.83634	0.68321	0.71594
COTL1_rep1		0.88235		34	D	B2	44	24	255	351	-3.31707	-0.99956	4.72059	2.20447	-4.64384	-0.26027	-2.36364	-2.80551	-0.37670	-0.98632	0.91926	0.36641	0.46810	-1.55687	3.15798	-0.86756	-0.74080	0.56337	0.34933	1.97984	-0.23020	-3.56782	-0.22781	0.41915	0.96304	0.22914	0.93893	-0.89462	-0.33399	2.65249	1.92580	-1.30468	-1.11440	0.84135	-0.40452	-0.61383	0.14695	-0.57592	-0.82049	1.98966	-0.88756	-0.94183	-0.19836	0.28063	-1.62266	-0.29199	0.12052	-1.32228	0.13088	1.24706
CTTNBP2NL_rep3		0.95652		23	D	B2	44	24	692	332	1.53234	5.87910	-8.91178	3.39046	-1.80192	-0.03459	3.42804	-2.49464	-0.74596	-2.90851	4.57694	-1.29791	0.86442	-1.12842	-2.40038	0.29928	-1.12363	0.91038	-2.86120	2.22857	1.72722	2.69722	-0.80186	0.43425	-1.08712	-0.56643	-0.37595	2.19520	2.57448	1.11573	-0.80979	-0.35669	-1.49421	0.19694	-0.20488	1.71767	-0.69565	-0.94251	-0.20721	0.00167	0.26808	0.82800	0.71347	0.99367	-0.65219	0.77813	-1.15133	-0.04867	-0.77583	-0.18927
PAWR_rep2		0.68182		22	D	B2	44	24	368	331	-4.88025	-1.84201	1.87847	-2.39788	-4.16642	6.35889	-3.29075	-7.26352	-2.42221	0.24583	-1.54378	-0.69077	0.08227	-1.73288	3.64710	-0.42901	0.57440	-1.95803	0.56064	0.37111	1.16191	0.12720	-0.16162	1.84972	-1.47481	0.03399	-0.52942	-1.18840	-0.95015	-2.41646	0.51392	-0.12066	-1.37456	-1.79062	-1.20998	-0.04469	0.60464	-0.08830	-0.45065	0.09297	-0.90878	-0.90421	-0.87363	0.77831	-1.38034	-1.84236	1.16163	-0.05296	0.90266	-0.77806
SLC9A1_rep3		1.00000		36	D	B2	44	24	172	413	-2.45110	11.71038	-10.91760	-3.88574	3.86209	-1.56230	-5.39338	0.95585	6.47847	1.24355	0.83619	2.40142	-3.32666	-5.33380	-1.30804	3.62383	0.86931	-0.93588	1.83546	-0.82915	-0.27802	-2.64143	0.56482	0.66527	-1.11672	0.67221	2.75919	-0.37757	0.70280	-0.98488	-0.12761	-0.10147	0.33106	0.25420	-0.40751	-1.79130	1.17634	0.00218	0.90940	1.20307	-0.36508	-2.28353	-0.40184	-0.09266	0.71148	-0.37842	-0.34238	-0.63727	-0.86851	0.36828
SLC9A1_rep3		1.00000		42	D	B2	44	24	227	473	-1.94472	4.99404	-0.07313	0.73982	-3.99040	5.39492	-6.68318	-6.78893	-3.30692	0.66171	1.98822	-0.91328	3.61576	3.15167	0.18480	3.33664	-0.63942	-0.85155	-0.31859	-2.68146	0.35755	0.78729	1.30036	1.07571	-1.33665	-0.06147	2.17307	-0.20052	0.15022	-1.19543	-1.77705	-0.55061	-0.09451	0.30436	2.02111	-0.52662	-1.49481	-0.41737	-0.41170	-1.36741	-0.61644	-1.26046	-2.59873	3.12134	0.01394	-1.26931	-1.22300	1.94581	-1.14917	0.39310
CTTNBP2NL_rep3		0.86957		23	D	B2	44	24	796	491	9.83243	3.75756	-9.47371	1.68359	-4.17634	-5.14066	2.52996	-1.99063	-1.04605	0.82819	3.43870	0.08233	-4.00813	-2.06042	-0.51331	-2.09723	0.67960	2.72678	-2.92905	-0.04381	1.61817	2.82182	-2.30988	1.44391	-0.58935	0.70848	-3.23849	0.37903	-0.86987	-0.58611	-0.14586	0.83299	-0.29549	-2.19188	-0.35767	-0.78673	-0.26413	-1.30429	0.51595	-1.39663	0.21718	0.54922	0.96229	-1.73702	0.13616	-0.34789	-1.77987	-0.02374	2.06843	-0.20690
FLOT2_rep3		0.78571		14	D	B2	44	24	727	580	-7.63063	1.73033	-7.38123	-4.98721	3.14263	1.40746	-0.16992	-3.42470	3.12562	1.95299	1.86083	-3.07535	0.13411	1.29827	-2.19699	-1.54984	3.71753	2.37941	0.43438	-1.49776	1.53454	-0.63551	-1.32192	0.64858	2.77196	0.27021	0.86829	-0.04529	-1.62578	-0.66476	0.66304	0.18573	-1.15327	-1.57005	0.50363	0.73629	1.09685	-0.26198	1.40597	1.40891	0.44031	-1.99512	-0.27380	-0.27777	-0.05305	-0.25047	0.00993	-1.74536	-1.81803	-0.21507
TGFBR1_rep1		0.98387		62	D	B2	44	24	240	707	-2.46003	-0.95104	2.71655	-5.06949	-1.96855	-0.83552	2.21031	-0.55976	-3.29285	-6.37870	0.70602	2.58702	0.49304	-3.32635	-2.37838	-0.01509	-1.96480	-1.04453	0.92399	-1.24680	0.96206	0.18996	-1.36230	1.17313	-0.83986	-2.06202	-0.32905	-2.58214	-0.38496	2.02061	1.68661	-0.20818	-1.87517	0.15161	0.23268	-0.06592	-0.88357	-0.36367	-2.68855	0.50573	-0.86344	0.25326	0.22864	-0.12540	0.61834	0.83556	0.43937	-0.16211	0.76487	0.60024
FLOT2_rep3		1.00000		7	D	B2	44	24	763	679	-10.14482	5.49883	-7.16630	-5.86492	0.26691	8.27749	-0.82586	1.32485	3.27974	6.35054	1.14956	-5.55147	-1.02652	0.20342	0.52267	-0.30481	0.74692	1.41347	0.71620	-2.82692	1.73099	-1.03765	-0.60379	2.20470	-0.46374	0.07573	1.28792	-0.98698	-0.96198	-0.19541	1.62750	0.25112	0.95371	2.22095	-1.32139	1.53066	-0.57695	-0.93705	-1.29952	-0.96461	-1.95686	0.99774	1.21439	0.60056	0.77165	0.29232	-0.20371	-0.85972	2.04590	-0.32169
PRKCZ_rep3		0.86047		43	D	B2	44	24	643	737	-8.94459	2.02945	-1.82634	-3.78636	-1.21568	-2.42172	2.18473	2.01334	3.14297	2.01582	1.79986	-0.66670	-1.13255	-2.14627	-0.45973	0.57798	1.46163	3.40952	0.06511	2.87654	-0.94479	-1.27812	-1.42263	-0.56195	2.24865	-1.81028	1.03129	0.51253	-0.03565	-0.47923	-1.28207	-1.63713	1.35839	-2.59164	1.31262	1.73414	-0.92403	-0.38975	-0.07320	-0.31910	-0.74943	0.21850	-0.36591	-1.65155	-0.36004	-0.02142	0.44049	1.09394	0.07359	1.37390
SEPT9_rep1		0.72000		25	D	B2	44	24	403	744	9.54219	-5.86960	-0.51904	-8.86749	-4.20524	-2.36411	5.15073	2.36672	3.39027	0.07445	-9.19291	5.32283	1.47291	-1.28390	-4.93591	-3.62739	-3.08828	1.97055	-0.00075	-0.03227	-0.48437	0.11334	3.76875	-3.25538	-2.15217	-0.10399	0.27315	1.96899	0.49819	1.44707	-1.83094	-0.21567	-0.24352	1.71672	-2.00336	0.85554	0.51539	0.70520	-3.32207	0.84441	1.58884	-0.95031	0.23678	0.96153	-0.55841	1.59361	0.59889	0.52974	1.69141	0.78831
SPATA13_rep3		1.00000		15	D	B2	44	24	532	806	4.31451	-6.29335	-1.74929	6.28027	1.26096	-1.18566	6.37327	1.45958	-0.41995	1.90206	-2.00080	-1.99618	3.38960	0.85332	1.21095	-1.42176	-2.54976	-2.19138	0.90028	0.73198	3.22296	-3.97977	0.23837	-2.74098	-3.12666	1.79936	-1.58560	-0.24415	0.42215	1.82315	-0.91546	-0.05430	-0.04192	-0.50397	0.56032	-0.09933	0.44953	-0.91383	0.39586	-1.00339	0.03002	0.64228	0.32979	-1.28211	-0.22049	-0.32424	0.88905	-1.20588	-0.22409	0.10436
CSRP3_rep1		1.00000		15	D	B2	44	24	658	826	6.81797	6.09650	-13.45378	-0.39484	5.52714	3.76054	-1.03200	-0.56269	1.71623	-1.37629	0.50319	-4.47595	2.92699	4.28211	-4.20534	1.62312	0.81246	1.59855	-1.86400	1.70172	1.36811	0.74915	-2.67072	-1.60065	-4.12665	2.24812	0.69228	0.43860	0.90316	-0.69683	1.89178	1.09100	0.18536	0.54888	-1.36936	-1.68719	0.39749	0.66767	0.26489	2.26360	2.26573	-1.56961	0.52355	-0.02567	-0.09174	1.67159	0.39886	0.06456	0.05353	0.60888
SEPT9_rep1		0.65517		29	D	B2	44	24	425	818	3.54461	-7.70377	3.28487	3.18037	-2.45280	3.61290	5.87063	0.63500	-3.42501	-1.77924	-0.64811	-0.06548	1.99937	-3.45005	0.32696	0.58720	0.62734	-1.02727	1.86330	-1.58903	0.95584	-1.66808	-0.56139	-1.10415	0.13917	0.15805	0.02395	-0.13762	-0.77419	-1.13272	-1.67278	2.06574	-0.54599	0.01566	-1.86660	0.33105	0.83015	0.54684	-0.37029	2.41902	-0.29252	-0.03539	-0.28719	0.55205	0.02945	1.25449	-0.66297	1.13485	2.16975	0.08593
INF2_rep1		1.00000		33	D	B2	44	25	659	208	-4.55868	-6.56605	-2.76165	3.06278	3.45851	-4.45862	1.01394	2.97430	-0.76960	3.61780	5.14684	-0.25014	-0.29334	1.36715	-7.34473	-0.41525	0.00011	-1.50200	-0.40244	-1.95985	-0.99162	-1.41299	1.25009	0.52440	1.06144	0.45047	-0.38592	0.59924	0.10434	0.79607	-1.16681	0.91739	-0.24195	-1.38671	-0.11741	1.38701	-1.00924	0.34028	-1.01038	-1.37337	0.07745	1.09403	0.41644	-0.62193	0.39441	-0.55308	-1.03203	1.00750	1.07876	1.35716
ANXA1_rep1		0.94118		17	D	B2	44	25	306	346	-0.53756	4.79440	-10.73609	-0.11858	-5.75791	5.14344	3.94769	2.57254	-1.31106	6.32296	3.33084	-3.41453	2.61276	-0.20145	-1.22547	0.09459	-1.32763	-0.20484	-1.14169	0.79794	-0.35106	1.48031	1.74641	0.45945	2.93464	-0.60898	-1.66519	1.44772	0.01809	0.98070	3.51234	-0.09783	0.46329	-1.11286	-1.67182	-0.55815	0.21431	1.02911	-2.31645	-0.68475	1.70780	-0.82769	2.27902	-1.55570	-0.06283	-2.23349	1.53358	0.48250	1.23718	2.01396
MYO1D_rep3		1.00000		22	D	B2	44	25	422	345	-4.21333	3.21485	6.44474	4.32050	-2.73724	0.89191	-3.37787	1.88026	-2.93991	4.57952	2.02066	-0.34575	-2.96348	-4.33947	3.90363	-1.66101	-3.42265	-1.06130	-2.53492	1.74956	0.88494	1.21006	0.69713	-1.26725	2.25235	-1.38098	-1.53448	2.16498	-1.43825	-1.03017	1.04462	-1.12998	0.13959	-0.19827	0.92135	-0.06076	-1.33432	0.91716	0.49350	0.76505	-0.18647	-1.00449	0.97021	-1.25705	2.39989	-0.45203	-0.90097	-0.23641	-0.88409	-0.67227
SDC4_rep1		0.83077		65	D	B2	44	25	769	495	15.55253	18.94155	17.22705	4.84062	4.25742	-5.90274	5.23755	-1.94975	-5.30480	-2.52839	3.78766	-11.05112	1.30552	0.30135	-2.58263	3.58542	-2.81474	0.07249	-2.37905	-3.03159	2.08931	-1.45749	4.44456	-0.18213	4.84213	-1.47386	3.76006	-1.11343	-1.37116	2.88201	-0.20341	-1.22097	0.94289	1.70973	-0.18362	-1.30997	2.56551	0.10386	-0.08529	-0.70970	0.74916	0.31364	0.95831	-1.49169	-1.02492	-3.56592	-0.49336	-1.01953	-0.34729	-1.15605
CTNNA1_rep1		0.84211		19	D	B2	44	25	912	552	-3.55056	-5.53876	2.20682	2.81834	1.40234	0.35931	-3.64713	-7.08380	-1.10258	-2.84269	0.29741	0.86884	2.64180	2.00673	0.81203	-0.74104	0.47389	-1.26397	1.38593	0.22658	-1.07958	1.15954	-1.16297	0.96293	0.26279	1.24621	-0.84503	0.31184	0.40678	1.21103	0.90770	-1.36990	-0.31229	0.79590	0.80678	-0.66507	1.46975	-1.16307	0.03833	0.12761	-1.42166	0.92275	0.24907	0.16619	1.63553	-0.67600	0.10245	-0.20991	-0.47905	-0.05431
ARPIN_rep2		0.73288		146	D	B2	44	25	812	632	-0.27421	16.33754	15.52551	-10.34138	-3.20608	-9.53889	4.50651	0.93735	2.42621	-1.49262	4.17068	-2.08979	-2.76965	5.68880	-2.58821	2.92601	-3.50259	-0.18666	-7.50927	-5.78874	4.62946	1.46902	2.86677	-4.82540	3.14163	-4.51557	1.53010	-2.84302	1.06905	-1.84242	1.32694	-2.49406	2.85944	1.90535	1.87882	0.75732	3.20827	-0.51422	-1.16729	-0.67044	0.73555	0.31243	-3.16083	1.80971	-1.95197	0.32997	1.99264	-0.96957	0.30361	-1.89988
CTNNA1_rep1		0.96774		31	D	B2	44	25	825	874	-4.88680	-1.84528	8.25567	-2.06541	-4.31516	2.79691	-5.27682	-0.86849	-6.13091	2.46486	-2.85615	0.34893	-1.67835	0.17738	0.71630	-0.94132	-1.63139	0.90676	0.62073	0.31036	1.10734	-1.23965	0.91668	1.41424	0.11218	-1.59979	2.13579	0.06661	1.64245	-0.77168	-1.11333	0.07549	0.54909	0.55108	-0.00353	0.59412	-0.47614	0.15450	-0.39026	-2.23967	-1.09992	-1.38880	-1.10924	2.41542	-1.27398	-0.63116	0.58835	0.37381	-0.74271	0.95037
ARHGAP31_rep2		0.93103		29	D	B2	44	26	822	201	-5.61841	9.08085	-6.41523	-5.64336	2.38476	1.80373	-6.01398	-2.38694	3.40290	-2.19138	2.75190	-1.18355	-0.58728	-1.95810	1.09950	1.81322	-1.49860	0.49934	0.64930	1.15259	2.53911	-0.71990	3.90848	-0.52439	2.13487	0.34727	2.62888	-0.57639	-0.37310	0.28122	0.49908	-0.60469	-0.30179	0.64302	-0.41949	-1.33652	0.13641	0.73078	-1.41387	-0.91414	-0.32318	0.70280	-0.39355	1.11194	0.50091	-1.08402	-0.35157	0.27275	0.60314	1.31042
KRIT1_rep2		1.00000		14	D	B2	44	26	229	198	-4.97920	-2.03299	4.06330	2.02954	-7.41267	7.37481	-3.02625	-2.36601	-3.33231	1.17715	3.32686	-1.15003	0.58876	0.46941	5.25007	-1.01617	-0.82780	-2.72333	0.71044	0.48553	0.22984	-2.23916	-0.83242	0.83592	-0.04111	0.18134	2.29646	0.99308	-1.81338	-0.97874	1.64241	-1.36183	-1.46419	1.74905	0.22774	0.49766	-1.74395	1.60553	-0.63788	-1.26028	-2.61842	-0.13486	-0.78408	1.06256	1.22604	-1.55189	0.69000	-1.00341	-1.26099	-0.08421
WIPF1_rep2		0.85714		14	D	B2	44	26	733	308	-2.86213	0.90226	-3.25381	-1.28931	4.53648	3.52521	-9.34190	0.15950	0.05317	3.18895	-5.26017	3.17638	0.76896	-3.55264	-6.64840	-4.58396	1.02805	-0.64032	-0.03401	-1.68673	-2.25557	-0.43282	-0.49238	0.22131	-2.64617	0.65844	1.27753	0.69476	1.40966	-0.19727	0.37162	-1.42760	0.75730	0.36928	0.55510	1.81570	0.32820	-0.06217	-0.22406	-0.16298	0.60495	-1.08216	0.55323	-0.68100	1.33407	0.66970	0.65184	0.04313	1.69758	-0.85117
MSN_rep2		0.88000		25	D	B2	44	26	306	326	2.73026	3.63462	0.25999	6.92166	-7.58632	1.62617	-4.65252	4.22787	-0.34305	7.21400	-3.11203	-3.04774	5.54816	-0.81503	-0.08064	-0.46691	-0.33240	1.53588	0.73316	2.28437	-3.52826	-1.80729	0.92298	-1.67536	-2.89600	0.69306	-0.65283	-0.59760	-1.17922	-0.47398	0.76808	2.01219	1.93488	0.04996	0.28407	1.88805	-0.16658	0.48220	-0.36482	-3.01141	-1.09232	0.13290	-0.31876	1.43266	0.50497	-0.20839	0.90696	-1.29725	0.96436	-0.31131
ANTXR1_rep1		0.93333		15	D	B2	44	26	600	351	33.17284	-8.07283	-7.92396	-2.31465	0.60271	-0.91728	1.95717	-6.03274	2.01177	-0.04345	-2.69340	-0.96653	-4.07971	0.03722	5.77829	0.86144	-2.52278	0.38244	1.07386	5.21512	-6.07352	1.24610	-0.26585	-0.46484	-0.95913	3.41937	-0.92703	1.73607	1.15255	-1.59428	-0.33866	-1.20919	-0.29548	-1.10650	0.44888	-0.35254	0.26240	-0.59366	-0.48019	-1.62004	-1.24122	2.11663	-0.71529	0.23287	1.05862	-0.60026	-1.13647	0.01134	-0.58256	-0.05371
ANTXR1_rep1		0.87500		8	D	B2	44	26	566	381	23.00844	5.19501	6.00361	-4.50026	3.15368	-2.28823	3.21910	-3.23065	-1.78499	-2.47653	-8.11998	-5.67576	-0.60644	1.80049	-3.67676	2.79563	-0.82253	-1.19963	-3.63187	-1.64565	-4.92462	-1.94104	2.19301	-0.41242	2.47819	-0.08992	1.27032	2.48536	0.65114	0.69701	-2.17729	1.06858	-0.65734	-0.43125	-2.26088	0.84365	1.55635	0.33719	0.38967	-0.45952	1.62995	-1.04435	-0.76413	-1.30779	-0.42362	0.55144	-0.59017	-1.20890	1.89645	0.33431
GAS2L3_rep1	TWF1_rep3	0.52941	0.41176	17	D	B2	44	26	415	470	8.13648	18.38039	-8.76258	2.72355	1.11770	6.15744	-2.60227	2.25939	-2.27977	-1.10524	1.79640	-3.84881	0.72364	-3.47807	1.60982	3.87473	-4.05667	1.55924	1.67021	-1.92821	3.13622	-1.61672	3.78410	0.36763	3.71396	-0.26696	-2.22917	-1.94625	0.28424	0.07974	1.78982	0.25135	-1.07968	0.29853	3.09384	-0.34119	0.70404	-0.55293	0.58364	-2.19542	-1.25102	-1.72885	-1.95959	1.89724	0.28737	1.13393	-0.62661	-0.23789	1.11971	-0.38271
GAS2L3_rep1		0.66667		18	D	B2	44	26	276	454	-3.69403	4.23679	-5.71965	-0.32068	1.69014	-3.63301	-3.62274	1.44138	1.14672	-2.87781	-4.34342	4.08462	-0.58064	-3.61541	-0.68806	-0.12678	1.38723	0.02672	-0.13297	1.13574	1.87405	-1.88418	0.56254	2.02238	0.33963	-0.85747	1.41628	1.16328	0.68590	-1.24220	-1.95090	-0.97013	-0.18429	-0.68773	0.92704	-0.33123	1.50133	-1.05851	2.12805	-1.16573	0.07925	-0.68252	0.08601	0.07888	0.20733	-0.13708	-0.63735	-0.47987	0.89759	-0.09872
ARF6_rep1		1.00000		25	D	B2	44	26	488	494	-6.54987	0.88647	-6.14241	3.06264	-0.58329	-0.85613	-0.55059	-2.37763	2.12645	1.10122	1.83065	-1.71370	2.90943	1.71287	1.25930	-1.02149	0.48997	0.24404	0.33844	2.23341	0.30458	-1.38646	1.63589	0.60530	1.27164	0.16209	2.05659	0.26330	-0.29827	0.53571	1.14547	0.76410	0.35281	0.10664	-1.30988	-0.21326	1.84134	-0.09602	-0.01515	2.95935	1.37169	-0.44703	1.88014	-0.08522	1.89527	-0.58417	-1.37465	-0.62263	0.18596	0.54495
LLGL1_rep3		1.00000		17	D	B2	44	26	868	479	-8.30378	5.46370	-8.53592	-6.94201	5.62928	5.75864	-1.58102	-0.31325	2.65571	-0.43821	5.61050	-5.53908	1.74731	0.73019	-5.48905	-0.15418	-0.88697	3.24892	0.32718	-0.50658	0.97301	1.90004	-0.00005	1.44785	-0.65555	-1.45897	-0.63244	0.57123	-0.37474	-0.52210	0.04564	0.07990	-0.63602	-0.93762	0.72216	0.48950	2.10837	-1.58855	-0.59306	0.65084	-1.00203	-0.04541	0.02384	-2.47736	2.41144	-0.21561	-1.80721	-1.50737	0.50236	0.72939
ARF6_rep1		0.95833		24	D	B2	44	26	610	484	0.76310	9.75341	-6.93595	-4.10331	-3.43894	0.35354	-4.57599	-2.95975	3.08547	0.39933	2.19011	-0.90245	3.48328	2.77289	1.31042	3.53280	-0.75039	-0.01225	-0.15665	1.95681	1.41341	-0.76379	4.85778	-0.07440	0.82534	0.56693	1.59178	-1.41321	-0.85981	-1.09351	0.15080	-1.00958	0.50450	-2.97268	0.35510	-1.07258	-0.97872	1.45228	0.09017	2.09301	0.51705	0.21658	-1.58504	1.45389	-1.69817	-2.74637	0.64980	-2.91611	-0.71409	0.01619
WIPF1_rep2		0.94737		19	D	B2	44	26	776	520	-8.71931	1.15718	-6.27628	1.74974	-2.17607	6.29814	-0.55195	1.40012	0.04907	3.90366	2.39901	-1.67474	2.98107	2.53416	0.64480	-0.04988	-1.12807	2.44207	-0.30194	-1.52316	1.42033	-1.37437	-0.88117	-0.15368	0.07669	-0.28718	-0.00779	-0.93613	2.15320	0.27669	2.63612	0.61033	-0.16527	-1.63175	-0.94407	-1.39418	0.80252	1.17100	1.35144	-0.63427	0.12875	-2.08505	1.10295	1.07419	0.77885	-0.05896	-0.30137	1.20002	-0.14788	-0.45427
CTTNBP2NL_rep2		0.95556		45	D	B2	44	26	246	567	-12.24582	-3.75202	-0.95576	-1.40570	-0.45902	-0.49817	2.35063	-0.94807	0.97548	-1.91223	1.87296	0.52200	2.14812	-0.11446	1.32985	-0.17673	-0.27699	-0.50866	1.37986	-1.04003	0.08876	-0.97185	-1.09884	0.88239	2.87878	-0.98778	0.28465	0.18200	-0.27424	1.81524	0.70406	-1.21632	-0.52114	-0.02885	0.06908	-0.95507	-0.73642	-1.20811	1.47652	0.78432	-0.94453	-0.88383	0.70209	0.94513	0.01347	-0.55980	-0.62740	-0.80925	1.55450	-1.03029
MYO1C_rep3	UTRN_rep2	0.43750	0.43750	32	D	B2	44	26	628	597	-8.35238	-3.43678	-0.84184	-1.16531	0.66359	-2.80655	2.42802	-0.46851	0.49657	0.53717	1.19162	-1.42774	1.64595	-1.49185	0.27652	-3.24388	1.64549	-0.61548	-0.07611	1.11295	-0.39424	0.86479	2.27116	-0.37772	0.50649	-1.66939	0.13880	-0.39007	0.66446	0.54874	-1.19888	-1.11486	0.12968	-0.94228	-0.17844	1.47043	-0.65771	-0.57258	-0.64575	1.59532	0.10971	0.38451	0.64905	-0.57411	2.26216	-0.26066	0.66701	1.44927	-0.13620	-0.26408
UTRN_rep2	MYO1C_rep3	0.50000	0.44444	18	D	B2	44	26	495	640	-8.19447	-1.35104	0.04949	-4.62956	1.71135	-0.06818	-2.85459	-2.50303	1.87504	-2.20752	3.86640	0.27050	1.67957	-1.06677	-2.20601	0.12579	0.70382	1.36320	-0.50423	-0.04010	-2.51305	0.92002	0.07454	1.24545	-1.05311	-1.27788	-0.68893	-0.06004	0.39316	0.46332	-0.30408	-0.55278	0.53155	-0.58411	-0.93123	0.41195	-0.33979	-0.68471	-0.60095	0.36794	-1.82731	-0.39163	-0.64508	0.61965	-0.14053	0.09764	0.67796	0.84162	-1.20492	1.45325
PIP5K1A_rep3		1.00000		36	D	B2	44	26	211	640	-1.81939	-5.88755	1.35943	-3.03509	5.15863	1.21534	-1.02646	-2.66535	-4.98244	1.91007	-2.35283	0.97774	1.61280	-4.36451	-3.25040	5.09003	-0.44268	0.23378	0.42742	-1.76532	-2.95551	1.92450	-0.22552	-0.08946	-0.83117	0.80645	-0.63176	0.60415	-0.02845	-0.27635	0.08474	0.85449	-0.15767	-1.03157	0.10602	0.05446	-0.49208	1.46727	-1.31673	-0.29314	0.13648	-0.18895	-0.03001	-1.03506	1.46759	-0.13689	-0.44355	-0.23270	-0.67902	-0.40595
DBNL_rep1		1.00000		28	D	B2	44	26	381	650	-6.15191	-5.95070	-3.52550	-1.46317	0.00852	4.13323	-1.16208	-0.52781	0.07538	3.37357	1.14583	1.76156	2.67732	-3.35779	-1.54371	-0.89113	-0.54168	0.89512	-1.29628	2.72387	-1.48518	-0.11440	2.45563	-3.16065	-0.53392	0.64852	0.85513	0.38028	0.37802	-1.18200	-0.46175	0.18826	-0.00522	-0.84438	-0.39543	1.92773	-0.82695	0.89324	-0.41109	-0.52268	0.62232	-0.57476	-0.76537	0.55285	0.74486	-0.02449	-0.87689	2.58628	-0.32675	-1.24002
CTNNA1_rep1		0.96296		27	D	B2	44	26	124	753	-2.20562	-2.25950	2.34974	0.16997	-9.68298	9.13237	6.17354	4.09663	-3.45568	-1.10955	1.92120	4.39051	1.65683	-4.32755	0.32755	1.32404	1.76268	0.32826	0.56280	0.23108	-0.20715	0.69766	0.76882	-1.86426	1.00992	-0.13225	-1.29544	-2.46217	-0.64028	1.33249	2.15802	-0.97664	-1.74976	-0.17910	1.19802	-1.41914	0.97325	-0.59113	-0.30471	-0.05653	-0.97980	-1.58539	-2.54809	-1.47365	-0.16575	0.62200	-0.72378	0.19521	0.33575	0.57342
CTTNBP2NL_rep2		0.93939		33	D	B2	44	26	210	725	-12.42080	-4.09989	2.66745	-7.90725	-1.44960	4.50456	-1.27199	-2.80243	0.57045	0.95822	-0.09468	0.48549	-0.85221	-3.86919	0.98238	-0.66734	-0.77597	-1.11765	0.84181	-0.26956	-1.30974	0.73016	0.40521	0.43753	-0.79864	-0.35471	0.93290	0.43120	-2.00908	-0.82991	0.02526	-0.06817	-0.85455	0.91208	0.20356	0.82950	-0.60858	0.75876	-0.37154	1.41433	-1.12185	-0.79711	-0.47883	0.58421	-0.76475	-1.64406	-0.24511	0.21950	0.03605	0.13050
BIN1_rep1		0.93548		31	D	B2	44	26	688	784	3.22272	15.40243	-6.49267	-7.20567	4.42006	3.81956	-7.74192	1.60026	-1.95693	4.52423	-6.74425	1.10796	-1.46136	0.84314	-3.26996	3.49083	1.75304	5.01947	2.26996	-2.68516	0.41981	0.97845	0.67308	-1.31597	1.47945	-1.21155	-1.10600	1.56032	1.72573	0.00640	2.06367	-2.36136	1.30796	1.49453	0.16118	0.59470	0.60077	1.21435	-2.94912	-1.69375	-1.65493	-0.85907	-0.44414	-1.69323	0.37171	-1.29965	0.32948	1.53034	2.24585	-0.33301
DBNL_rep1		0.93103		29	D	B2	44	26	355	766	-11.08581	-1.16092	-6.93095	1.93562	0.03954	1.47583	3.60596	3.08490	0.41807	4.64984	1.27640	-2.66803	3.48591	1.60189	1.38303	1.61071	0.64128	1.85383	0.35299	-0.04099	-0.90639	-0.49628	-0.61385	-0.16621	1.46118	0.04889	0.98705	1.78369	0.07086	0.81770	1.80301	0.88332	-0.24707	0.34310	-0.38486	1.47161	1.35128	-0.34233	0.39813	1.72022	0.91314	-0.80365	0.12661	-0.41798	-0.29606	-0.54353	-1.26430	-0.63208	1.14735	1.10888
BIN1_rep1		0.95238		21	D	B2	44	26	752	900	-6.28325	15.77769	-9.08396	-0.54602	9.51519	3.30921	-3.48006	1.27610	5.09945	0.97325	2.81891	-4.90780	-2.22724	-2.27370	0.06493	2.89288	-1.47529	2.68131	1.65583	-1.13478	1.24785	-0.61083	1.24426	-0.12439	2.84328	-0.81100	0.23047	2.10805	1.08697	-0.89837	1.72623	-1.30328	0.88983	-0.21370	-0.80097	2.15916	-0.22252	0.82581	-1.21726	-0.49019	-1.16551	1.53558	2.06899	-1.48502	-0.29244	-0.76095	-0.08264	1.29320	0.30476	0.65879
MAP1B_rep3	PTPRM_rep1	0.53571	0.39286	28	D	B2	44	27	552	55	7.03783	5.19272	-10.80915	1.55772	-2.92183	-4.38469	-0.97752	-4.37765	1.40853	2.42957	-4.65920	6.16933	-8.86811	0.68190	1.05102	-0.94642	-4.22499	-3.83493	-3.02366	0.91964	-0.41623	-0.19102	0.71138	1.86914	0.10024	2.27401	2.91908	0.17351	-0.73323	-1.58656	0.52862	1.16553	0.34112	0.13626	-1.86068	-0.79234	0.47536	0.27165	1.44633	2.17829	-1.03603	-1.85531	-0.57952	0.09303	1.04989	-0.08145	-1.15633	1.22784	-0.35867	-1.74243
PLS1_rep1		0.91429		35	D	B2	44	27	408	146	-5.20039	3.60504	5.15279	-0.27525	0.97646	-3.74476	1.89659	-0.38782	-1.42079	3.06302	-0.53373	-4.41671	-0.26983	-1.49770	1.89824	4.65116	3.68044	-1.04783	-1.98477	0.92980	-2.73193	2.55265	3.52398	0.95047	-0.33122	-1.77065	0.32222	0.13630	-0.55886	0.63275	-1.39665	-0.38857	1.06929	0.68946	0.85382	0.27969	-1.39602	-0.22960	-1.75496	0.06889	-1.84837	1.14483	1.92359	1.01311	1.66678	0.87103	0.41211	-0.63566	-1.83587	1.58735
EPB41L2_rep3		1.00000		13	D	B2	44	27	574	160	1.87356	-5.55187	-9.07340	-2.68200	4.50261	-1.83553	4.73278	-2.82160	-3.40580	3.40355	1.66148	-2.53770	-1.63453	-0.74842	-2.18694	2.14577	0.01244	0.74192	-0.38756	-0.12665	-0.38474	1.37241	0.90799	1.54087	-0.37141	1.72464	-1.45932	0.99058	0.58640	0.56327	-0.75782	0.59963	-2.05673	-0.58847	0.01540	0.63717	-0.75043	0.67494	1.05977	-0.30577	-0.38806	0.06668	-0.58289	-0.45598	0.69851	-0.79925	-0.35038	0.12633	1.17497	0.55389
EPB41L2_rep3		1.00000		24	D	B2	44	27	521	196	-3.16964	-3.47546	-2.66052	1.29620	-6.75053	-4.13356	0.69817	-3.00986	1.60534	2.02253	3.45424	2.82737	1.28911	0.93439	-0.51885	-2.60718	-0.14532	1.16052	-2.63560	3.33623	1.49450	0.44391	1.71758	-3.63232	4.35863	-0.53743	-1.69226	0.98264	0.51368	1.40262	0.10471	-0.91918	1.18104	-1.61694	-0.49293	-0.06160	-0.45732	-0.40653	-1.76166	1.15877	1.17329	0.52482	0.38652	-1.39602	-0.36605	-1.50816	-2.28003	-0.45713	0.75880	0.69479
ARHGAP31_rep2		0.90909		22	D	B2	44	27	154	208	-5.75753	1.71183	-6.47840	-0.58010	3.99690	-0.08168	-0.95495	-0.49592	1.58219	-0.17378	0.98258	-0.19864	-1.12948	-1.17344	2.27296	0.76632	-1.56592	-2.23150	1.50822	5.12830	1.57540	-1.54523	1.28404	-1.24422	-0.97097	-0.36324	-1.44431	1.55499	0.42937	-1.05365	0.77922	0.22858	-0.23286	-1.06653	-0.96929	-1.41689	0.84843	0.28673	-1.51713	1.18592	0.27593	0.02190	-0.42750	-0.53293	-0.11403	-0.13534	-0.16037	0.91346	-0.70790	0.42597
AMOTL2_rep3		0.87879		33	D	B2	44	27	269	266	-5.97155	2.60830	2.36337	1.05551	-7.86161	-3.73966	-1.51285	8.08621	-0.03717	0.96242	1.38958	-0.03995	0.65884	-0.62895	0.79154	-1.22435	-1.89352	0.26539	-1.42146	0.95103	-1.32022	-1.49595	0.11843	0.68691	0.67899	-2.00389	-0.70846	-0.28142	-0.72018	1.43959	1.35959	-0.69235	2.68889	-0.85340	0.17481	-1.44958	-0.57399	2.37265	0.49843	0.89376	2.20705	-1.71960	-1.06279	0.09481	1.73886	0.66563	-1.23817	-0.37574	1.56068	2.77646
LCP1_rep3		0.77778		18	D	B2	44	27	508	295	-8.11079	-1.81096	3.14387	-3.39058	1.97280	2.95160	-2.19500	-6.96999	-1.24856	1.29681	0.55000	-2.53385	-2.08750	-0.61035	1.40353	-2.11569	1.42785	-1.47497	-0.53019	-1.50183	0.95522	-1.18394	1.20042	1.11106	-2.20194	-0.03871	1.39594	-1.17816	1.19841	1.29486	0.78301	-0.63841	-0.65849	-0.11688	-1.16242	0.84751	0.79566	-0.19076	-0.05423	0.44031	-0.48229	0.01305	1.31740	-0.39791	1.31644	-0.06089	0.38363	0.85631	-0.01647	0.11728
CONTROL_rep7		1.00000		45	D	B2	44	27	641	288	-7.73764	-1.58770	-4.70245	1.66619	3.04854	-0.01033	3.00725	1.57266	-0.31621	-0.22386	1.35381	-3.46777	3.94519	0.85927	-4.07047	1.17732	-0.72881	4.88449	0.55546	0.14736	-2.28796	-1.09844	0.92751	-0.63650	2.63809	0.71266	0.40560	-0.44396	-0.83405	0.81434	-0.66167	-0.23951	0.36667	1.08869	0.62353	-0.52212	-0.95359	-0.62236	-0.74881	-1.29659	-1.22886	0.88140	0.07774	0.38413	-0.07771	-0.91441	0.78610	0.39418	0.07927	0.27192
PAK1_rep2		0.96296		27	D	B2	44	27	767	289	3.32655	-0.80667	-11.24596	-8.83491	6.01800	1.65400	-3.72192	0.21184	3.88847	-0.45910	-1.75079	2.29334	2.93884	-3.78743	-10.15528	-9.06304	-1.02251	0.09394	0.56503	0.52293	0.96759	1.12798	2.10508	-2.70270	-0.80988	0.04917	-2.20983	-0.85069	-0.39091	0.18572	-0.67476	-0.96434	-0.73640	-1.59982	-1.24284	-1.23483	0.14048	-1.10043	0.94890	-0.37578	-0.97721	0.38759	0.28533	-0.41255	0.80656	0.56643	3.40272	-0.25406	0.16513	-1.76057
CONTROL_rep7		0.92105		38	D	B2	44	27	687	384	-5.32792	4.92057	-1.49295	0.66344	6.10938	-3.53731	-2.74006	-2.75366	4.73438	-3.06795	2.12460	1.34605	-0.85807	-2.74371	-0.21149	-0.91111	-0.81839	-0.10264	-0.57285	2.74306	1.17384	-2.44439	1.52404	-1.58066	-0.46978	0.38208	-0.84692	-1.94619	0.27204	-0.07406	-0.26284	1.49632	0.05799	-0.42941	0.33771	1.47626	0.00741	-0.34610	-0.69645	-0.22151	-0.39960	1.11574	-0.02341	-0.18489	-0.72364	-0.42835	0.57186	-0.44433	-0.16287	0.72219
PTN_rep1		0.90323		31	D	B2	44	27	753	425	4.77369	2.16423	-2.37133	-3.78291	1.99104	-1.16691	-5.06395	-4.39470	1.74562	-5.36971	-0.22305	3.96234	1.20494	-2.12956	-0.80852	2.93747	-2.92533	-1.92038	2.78403	2.72710	0.23306	0.32986	1.08488	-3.71202	-1.15842	0.72536	-1.86687	-2.00826	0.55656	0.83216	-0.23481	0.61472	-1.25844	0.28232	-0.48684	-0.02591	0.37414	0.54139	1.05048	-1.08284	-0.00338	0.12969	0.72149	0.36433	0.04628	-0.40880	0.94161	0.19503	1.24564	0.71146
MYO18B_rep3		0.95000		60	D	B2	44	27	823	416	-3.66716	-1.99962	7.90779	-5.73953	-10.09576	-0.93864	3.48869	-1.90837	0.79886	-3.02224	0.63195	0.41087	-0.04031	0.11732	1.35886	-0.95973	-2.00758	0.04035	1.41984	-0.04748	1.03302	0.07282	-1.60667	0.03789	1.23494	-3.35677	0.17040	-0.22486	-2.04746	-1.15556	-0.29648	1.09211	-0.55580	-1.86992	-0.98692	-1.65795	0.40679	-0.09484	0.62097	1.39405	-0.02476	-1.93676	-2.63523	1.52885	-0.07939	0.11808	-0.21120	0.05025	2.02458	-1.21097
LLGL1_rep3		1.00000		17	D	B2	44	27	97	473	-8.17417	2.92167	-7.25101	-7.11872	2.77563	6.60204	-2.60726	0.67553	0.10343	0.15403	4.29227	-3.54067	1.60100	0.37329	-5.06612	1.50650	-1.40902	0.97004	0.97334	1.75747	-0.75380	3.59807	-0.23057	1.50199	-0.35295	-1.46432	-0.61714	0.53585	-0.29071	-0.60674	0.09754	0.11629	-0.63678	-0.86483	0.75052	0.49337	1.99228	-1.51207	-0.57847	0.71941	-0.92211	-0.12095	-0.02168	-2.48147	2.32253	-0.23039	-1.88856	-1.44078	0.39631	0.63875
VCL_rep3		0.94737		19	D	B2	44	27	773	552	-4.31134	-5.10033	-4.62201	-1.27217	5.49413	-1.37737	1.65832	-2.04134	2.49948	1.11966	0.84888	0.21176	1.29716	-3.75052	-1.58742	1.34991	0.95596	-0.93243	1.73487	-0.12079	-1.24330	-2.18521	1.66124	0.86467	2.06574	0.37686	-0.73372	1.22240	0.98024	0.46809	-0.99806	-0.54221	-0.85981	-0.53360	-0.28468	-0.10027	0.17560	0.14526	-0.32616	0.09642	0.20598	0.53326	0.06367	-0.18595	0.37287	-1.27146	-0.54328	-0.11833	1.24522	0.41577
PTN_rep1		0.96000		25	D	B2	44	27	672	557	-7.00753	2.22683	-1.61454	2.95821	3.27093	-4.31090	-4.85714	1.79989	4.39322	-0.65998	3.74495	3.60560	-1.74402	-2.95404	0.40637	2.28341	0.65785	-0.57109	-0.42590	2.01820	-3.16764	-0.25892	0.12598	2.67487	-0.86495	-0.21378	-0.17507	1.58804	0.62224	-0.31274	0.24693	0.12645	0.40208	-0.66329	0.17749	1.32451	-0.65935	0.55531	0.52276	-0.93582	0.87903	0.97354	1.78878	0.44054	0.19492	0.73752	-0.18144	-0.21644	-0.53505	0.45660
VCL_rep3		0.93333		15	D	B2	44	27	789	616	12.87739	6.16542	-1.12012	-0.11962	11.05813	1.15238	1.97756	-4.11247	-1.42071	3.35115	-1.63636	-3.39721	-2.46877	-2.88159	2.55143	1.86013	2.08078	-1.39363	-0.00112	3.21990	0.30095	1.43859	0.59924	-4.08220	2.03916	1.99218	1.89981	1.09185	1.49488	-0.94231	-0.73702	-0.81228	-0.69149	0.20219	-0.76180	0.08354	-0.70504	0.23882	-1.10053	-0.24983	0.29619	0.49974	-1.56081	0.08292	0.28739	-0.26882	-1.10984	-0.29356	-1.54890	-0.46079
PLCG1_rep3		0.86667		15	D	B2	44	27	498	863	6.95459	-1.55737	-9.36252	-0.58786	-4.91878	-4.34687	1.78194	1.01520	-5.44964	8.37937	5.01325	-1.94101	-3.62296	1.80086	-0.08598	-3.67036	0.42262	-2.13184	-2.11465	3.28197	0.93273	1.77381	1.09607	-2.55626	-1.89559	0.32537	-2.29022	1.65386	0.58908	1.41979	-2.53459	-0.85092	-1.48781	1.10443	-0.57333	0.99586	-1.49005	-1.82014	-0.16040	1.22797	-0.25214	0.88408	-0.49295	-0.11074	0.48571	-0.02595	0.19433	-0.06630	-1.48553	-0.51971
ARHGEF26_rep3		0.89286		28	D	B2	44	28	476	134	12.12606	-1.41047	-4.27173	1.94753	-5.81548	-5.89587	4.33628	-3.33141	-2.03724	3.98359	2.68053	-3.01396	-2.24978	4.07498	1.55588	-0.01521	2.41415	-4.33667	-4.64110	2.04380	0.77524	5.10184	-3.04492	-0.92969	-0.21036	0.93101	0.26215	2.78012	0.27748	1.76261	-2.92379	0.00951	-1.12630	1.95714	-0.23346	-0.86833	-0.76654	-0.02959	-1.80988	0.19370	0.03766	-0.33355	0.55592	0.15301	0.90169	-0.66899	0.40930	-2.86114	-1.64887	2.57456
FMNL3_rep3		0.70588		34	D	B2	44	28	292	220	-3.70461	1.00515	-4.68189	0.52938	-3.00140	1.67847	0.89847	2.39999	-4.58062	5.47686	-0.31098	-3.02592	-2.43683	-2.13402	-0.44754	-3.58122	-2.09986	0.18859	-0.99850	2.59189	1.33324	2.62638	1.18375	0.43048	-1.26178	0.23637	2.32814	0.33248	1.90290	-1.16048	-1.26286	-0.76749	-0.25549	-2.64059	0.02675	1.01091	0.27552	-0.18153	1.44380	1.30400	0.28402	1.94834	-0.61836	-2.00542	-0.18460	-1.34195	-0.08521	-0.50586	0.36935	1.43338
ROCK1_rep3	TSC1_rep1	0.39130	0.34783	46	D	B2	44	28	643	260	-5.23132	-0.19162	-0.36281	1.01115	1.70684	-2.54487	-0.28793	-6.14992	-0.66609	-3.68092	3.20857	-1.44854	1.01038	4.29785	-2.11815	-1.19431	0.42664	1.11261	0.55774	0.25160	1.24762	-1.15790	-0.51759	1.95098	0.51235	-0.16230	0.64956	-0.11732	-0.47944	1.72757	0.38918	-2.66564	-1.42793	-0.30247	0.05146	-0.73674	-0.44220	-1.20279	-1.80506	0.91580	0.21487	0.61446	0.04848	-1.12275	0.85309	-0.18051	0.73812	1.38067	-0.46591	0.83371
PRKCE_rep3	MYO10_rep3	0.52381	0.40476	42	D	B2	44	28	561	297	-5.24587	-4.10255	-3.95034	2.54776	0.42411	-2.27398	4.93493	-0.59087	-0.27141	3.47995	4.41214	-2.43213	0.36514	0.65579	-1.92226	-1.29797	0.01150	-0.30271	-1.27897	-1.52104	-0.74645	0.87162	0.59634	-0.63519	0.36763	0.67256	-0.05844	0.01489	-0.41461	0.39487	-1.49820	2.27573	-0.60631	-0.04658	-0.18246	-1.04312	-0.69966	-0.22683	1.66117	0.13809	-2.29230	-0.27996	0.27603	1.10192	-0.55831	-1.37283	-0.11081	-0.10382	0.69106	-1.60155
KPTN_rep2		0.94737		19	D	B2	44	28	917	356	-7.50812	-2.41707	-1.59193	2.82908	5.17705	-1.98963	0.37045	-3.77621	-2.58177	-0.76309	-1.14675	-1.66013	-0.43460	1.15797	0.91993	-0.75783	1.55058	-2.17228	1.03991	-0.18911	1.24355	0.33646	1.98688	1.28638	-0.24104	0.20921	0.96979	-0.62618	0.90839	1.37329	0.41533	-0.61838	-1.32959	-0.34100	-0.55040	-0.07714	-0.43550	-0.62018	-0.55281	0.41472	0.09994	-0.32412	0.26607	0.29991	1.84444	-1.10137	0.52829	1.50214	1.51028	-0.67753
MYO18B_rep3		0.87500		8	D	B2	44	28	103	382	19.74526	4.63962	6.74020	-2.97341	4.94027	10.21200	-4.99529	-1.84027	1.12357	-9.08162	2.55148	4.94249	4.09251	-1.36136	2.95016	-0.32767	-1.32177	-7.53640	1.42803	1.17862	-3.66095	0.07918	-1.02410	-5.42708	3.89293	0.69735	-1.86222	1.31070	0.70186	1.37050	1.01644	-1.51997	-0.83048	0.81347	1.00081	0.19471	1.76105	0.63026	0.66530	0.87840	-2.15055	1.40667	-0.25598	0.77648	-2.37350	-1.03039	2.97467	0.54869	-0.27117	2.03225
KPTN_rep2		0.85714		21	D	B2	44	28	921	407	-5.91095	0.98654	-1.83315	-1.34637	7.12032	-0.33261	-1.88232	-3.72711	-0.22031	-1.23105	-0.04882	-0.56832	-4.26272	-2.42013	2.14336	0.69111	-0.47966	-2.33129	1.88431	0.64294	3.06609	0.14313	1.43830	0.99104	0.33887	0.21795	0.35654	-0.20079	-2.00662	-1.65227	0.24012	0.77874	-1.84256	0.32967	-0.95886	0.69202	0.41285	-0.57349	-1.08796	1.06705	-0.50795	0.30482	1.08230	0.16050	-0.19591	-0.90681	1.12185	-0.87416	0.09055	-0.38512
RAB11A_rep3	ACTN4_rep2	0.45946	0.35135	37	D	B2	44	28	800	429	1.21516	-12.20914	-2.32693	0.81492	2.50251	-7.12074	3.01400	3.51069	-1.30860	-2.90598	4.08130	2.08440	1.60121	-0.74001	-3.20962	4.61709	-1.51980	-3.40910	2.77196	-1.01174	0.15485	-3.29338	2.13367	1.68993	-0.65534	0.08386	0.21512	0.44596	-0.94342	1.55899	-2.44131	0.62867	-1.32336	-1.61082	-2.13176	0.17573	0.14267	-0.04257	-0.66024	-0.02075	-0.44382	0.86831	0.13098	0.00619	0.85428	0.34848	0.41538	-0.31200	-1.07907	-0.49196
AFAP1_rep3		0.92593		27	D	B2	44	28	222	464	3.43174	-0.89887	-4.40911	1.09532	0.24283	-2.97551	-1.24976	-3.58230	1.31601	0.78017	3.25623	-0.13523	0.44869	-1.60299	-0.36052	-1.84538	-0.40793	-1.22371	0.07931	5.02882	-0.16868	3.35004	1.59486	-0.90704	0.52998	-0.11916	-0.07212	2.30384	2.04432	1.32013	0.03909	-1.29554	-1.00546	-0.92493	-0.95916	0.10149	0.26841	-0.13142	-0.67611	0.27505	0.30440	-1.80150	-0.84475	2.19624	-0.12963	-1.00046	0.42811	1.10469	0.26062	2.40542
SDC4_rep2		0.96491		57	D	B2	44	28	405	470	-3.44797	8.55517	-1.63597	-7.77927	0.75345	1.57574	-4.77184	-0.09925	1.89706	2.71697	-0.55946	-2.68178	-2.32315	0.52008	-3.06267	1.43087	2.98362	-1.47476	1.04333	1.46845	1.50416	-2.32292	-1.36738	1.15513	-0.31924	-1.91538	2.34826	1.15138	0.94896	0.69620	0.19323	0.31771	0.34722	1.72013	-2.43446	-0.36585	1.02725	1.24342	0.68868	-0.17004	-0.66526	-1.09772	-1.68240	1.72307	-1.55001	-0.99260	-0.16210	-1.92928	0.63713	0.05132
SEPT9_rep1		1.00000		49	D	B2	44	28	678	501	-8.86826	-2.80153	0.63499	-2.31846	5.39209	-1.10071	2.10089	-0.63555	0.09949	5.40637	5.09882	-4.41424	-3.09486	-1.93530	-4.05037	-0.29506	1.51124	-1.17924	-1.31870	-4.29778	-2.92390	1.36112	0.83794	0.84862	0.04773	-0.98922	0.46352	-0.44454	-0.59820	1.30773	-0.28723	0.55160	-0.33614	-0.43864	-0.32501	-1.12872	-1.94753	0.21807	0.15550	1.37504	0.97309	0.19638	-1.36186	-0.34735	1.07006	-2.63248	0.90756	0.77643	-0.13719	1.14216
MYO18B_rep3		0.90566		53	D	B2	44	28	137	510	-0.83244	-3.09001	6.18001	-1.26644	-10.36454	3.51506	1.92018	-1.76971	-5.30853	-4.63095	0.84596	0.58120	0.94861	-0.76772	-0.33662	-0.97868	-1.66726	0.65147	2.43113	-0.38988	1.13926	-1.76973	-0.98650	0.56162	3.59425	-2.55177	1.46248	-1.29962	-2.23827	-2.52602	0.19981	1.70816	-2.08325	-1.28684	0.60583	-0.19474	1.93539	0.21997	-0.01200	2.66061	-1.75965	0.81066	-0.55696	0.38372	-0.80359	-0.73038	0.76609	1.79454	0.56053	-0.02048
PLCE1_rep1	CAPG_rep1	0.51852	0.44444	54	D	B2	44	28	439	631	-1.07374	2.93370	-1.21181	-4.20074	-0.42591	-1.55813	1.54074	4.90565	0.05696	-2.81486	-0.92142	-2.44188	0.30055	-1.97481	0.72792	-0.76405	0.88905	-2.49224	0.86710	4.45564	0.43796	1.56726	-2.90191	-0.86846	-1.30194	-1.68676	0.08561	1.39587	1.26383	2.39782	-0.33645	-1.66584	-0.74083	1.38923	0.16577	1.84791	0.11614	1.29065	-0.21039	-0.64735	1.97473	-0.57223	1.54241	1.61513	-0.84619	1.46793	1.02226	0.64313	-0.88954	0.30505
MISP_rep2		1.00000		18	D	B2	44	28	583	660	-8.71317	-2.87499	-7.60084	7.62525	5.51569	0.06775	-0.04190	3.04868	-1.69107	0.95101	-2.60976	0.36754	1.58478	-0.47476	-0.87955	-1.10807	-1.09228	3.28944	-0.67011	1.34644	0.03821	1.43421	0.15039	-2.27612	0.66620	0.98013	0.66878	1.55119	1.09675	0.78816	1.49120	-0.25218	-0.07284	1.49794	0.76067	-0.47789	-0.24340	-0.77223	0.44776	-0.59554	0.36895	-0.13425	-1.17911	1.75528	1.37153	-0.19789	0.19221	1.36191	1.08092	-0.12211
TPM1_rep2	PAWR_rep3	0.53333	0.46667	30	D	B2	44	28	440	741	13.04904	-5.47984	-0.84423	-0.12802	-0.33852	-3.21708	-2.85702	1.10812	-6.51718	0.88649	-2.64274	-0.31325	-3.11090	-2.75603	-1.13660	1.01086	1.02640	0.23778	0.28264	6.55611	0.46237	-0.54476	-0.94022	-0.75149	1.42442	1.26178	1.68032	1.44997	1.29925	0.16450	-2.05839	0.54036	-0.02586	-1.05695	-0.97935	0.40672	0.04569	1.45767	-0.25384	0.59625	-0.77354	0.45154	-1.08233	-0.66430	0.31227	0.08688	-0.60868	0.11416	1.46138	0.87244
MISP_rep2		0.91667		12	D	B2	44	28	628	757	7.52509	5.17741	-6.92979	7.69095	2.99988	3.19268	-1.31466	-3.35136	-4.33975	1.40218	-0.37407	-2.36402	-1.71975	1.89026	1.44062	1.87459	2.00687	0.66988	-1.27209	-2.31810	2.83591	2.24042	-3.33608	-0.82866	-0.14029	0.87380	-2.02465	1.53510	2.34016	-0.55620	1.29814	1.17400	0.22044	0.71996	0.84558	0.21971	-0.41500	1.31196	1.79063	0.46793	0.25225	0.57812	-0.24684	1.67820	1.32630	-1.14493	0.68401	0.94069	0.07812	-0.04975
ARPIN_rep1		0.87500		24	D	B2	44	28	712	775	3.07390	10.44080	-5.13720	5.49924	-8.42012	0.75428	0.49933	5.54716	-2.14663	0.28157	-0.82445	-5.02290	5.10769	3.36436	-1.35829	0.30447	-1.84146	0.44139	-0.22680	1.63760	0.87251	0.06983	-2.21463	2.62919	0.11981	0.45107	3.09836	-1.87063	1.02686	-2.22480	-0.67444	-1.24497	1.90177	-1.43364	0.44558	-0.49551	-0.87834	2.59101	0.82844	2.34716	1.19945	2.34067	0.34805	1.60706	-2.19691	-1.67773	1.24249	-1.04547	0.54756	-1.37773
MSRB1_rep3		0.96000		25	D	B2	44	29	342	142	-4.25530	8.09861	-8.65374	-9.82626	6.32055	4.81014	-7.94140	0.80480	0.37421	3.00273	-1.45161	-3.74818	-4.26225	0.58716	-3.66748	2.15115	2.66654	1.93848	4.13848	4.27534	1.57160	-0.34933	0.92835	-1.25023	-0.51705	0.45308	-2.24429	-1.86204	-1.31363	-0.39350	0.63978	0.09401	-0.16832	0.80431	0.84881	0.04990	0.36484	-1.04675	0.82164	-2.57205	-1.69378	0.29170	1.06111	-0.19161	0.26168	1.06624	-0.88962	0.34861	0.00630	1.17933
MYH1_rep2		1.00000		19	D	B2	44	29	590	392	7.10654	-7.27428	-6.87790	4.79629	-0.77435	7.37119	4.91839	-2.31045	-0.80964	3.04905	1.41074	0.75105	-2.46369	3.20560	-0.10018	1.29751	-2.87412	-3.45036	2.00496	1.60285	-0.08154	-2.17787	1.41182	-0.73788	-1.40873	3.05574	0.46230	1.95169	-0.28772	-0.78392	0.74023	-0.46793	-1.33413	0.56839	0.31128	0.98107	-0.57363	0.28895	-0.03781	0.62038	-0.38260	0.21002	-1.58691	-0.22062	0.61996	-0.26159	-0.41465	1.20616	-1.43868	-0.17710
MYH1_rep2		0.91667		24	D	B2	44	29	553	409	0.69363	-6.34480	-6.75149	2.32114	0.53505	6.05093	2.33985	0.88440	-0.93089	1.94835	-3.12380	2.78029	-1.56458	0.92577	0.01833	-1.62110	-5.25317	-6.63043	1.03261	2.14361	2.32879	-5.07038	-0.28500	-1.98610	1.63739	0.99997	0.62285	0.51387	2.62089	-0.26873	0.06009	-0.20159	-1.59777	0.02945	-1.56135	0.86241	-0.71654	0.55564	-1.38166	0.72493	0.86195	1.29090	-2.33562	-0.30396	0.72993	0.61469	-1.14491	-0.65550	0.49039	0.35729
CDC42BPB_rep3		1.00000		27	D	B2	44	29	210	799	3.49151	-1.04331	-0.35508	-4.82501	-1.23907	-5.08694	8.85939	2.60538	-2.11293	-3.73710	-12.16794	1.64542	-4.81084	7.56132	1.82624	2.82976	-4.88709	-4.02865	4.64524	0.80656	-2.71214	-0.91990	2.74761	5.40900	1.76170	-0.73898	0.58405	-3.05445	-1.14955	1.87704	-0.50039	1.68732	-1.07592	1.39905	-0.66308	-0.29404	0.80581	-0.17807	-1.69271	-0.85081	-1.95078	1.16053	0.68428	0.26607	2.17498	1.06031	1.04850	0.33021	-0.57294	-1.25714
ILK_rep1	MSN_rep2	0.58333	0.38333	60	D	B2	44	29	593	812	-3.82197	-3.95588	9.72538	-6.34593	-1.06462	0.79094	-4.23774	0.98159	-3.27203	1.17011	-1.26778	1.05961	-0.50544	0.09945	1.18668	1.40130	-0.68864	-1.86497	2.76412	1.76983	-0.20837	1.90070	1.83812	1.32787	-0.33820	-0.18854	1.67298	-0.18060	-1.30169	0.71773	0.20910	-1.17637	1.06077	-0.18898	-0.45126	0.00103	1.50733	-0.35165	0.22066	-0.06794	0.33137	0.15136	-0.19515	0.43286	-1.91131	-1.04371	-1.08747	-0.31022	-0.18349	0.96567
CDC42BPB_rep3		0.90000		20	D	B2	44	29	248	815	9.95738	-2.73528	-2.96439	0.19975	-7.15479	-5.02646	7.19529	-1.12859	2.53555	-1.62438	-7.71112	1.01717	-1.84989	10.63310	-0.14068	0.52389	-5.47491	-5.55612	-0.80011	2.51928	-5.01573	0.19536	3.32841	4.56557	3.07576	0.84287	0.19864	-0.67655	-2.77349	-0.32077	-0.41192	2.17851	-0.84814	-2.81120	-0.82581	-0.28108	-0.21900	0.58940	0.67695	1.84309	0.06073	-1.09461	0.90507	-0.42300	0.11208	-0.66336	0.48794	-2.68852	-1.00348	-0.74030
COBL_rep2		0.90476		21	D	B2	44	29	888	830	-8.47010	-1.84103	-2.21281	-6.86467	4.28161	0.47403	5.77965	-0.31674	2.34716	3.15531	-0.56824	-1.29028	-0.32620	-1.84428	1.29782	1.86600	-0.43358	-1.68321	2.63886	-1.92991	-1.18346	0.49276	-0.45012	-0.11060	-0.33307	0.01572	0.99568	0.43939	-0.68079	0.40908	-0.54865	0.61888	-1.23282	0.60546	-0.23334	1.13507	-0.52738	-1.51059	0.33053	0.96846	-0.65292	-0.06839	1.49125	0.46840	-0.84915	1.26474	1.31832	-0.14772	0.93193	0.63951
ILK_rep1	MSN_rep2	0.56364	0.43636	55	D	B2	44	29	699	883	-7.23618	-3.97219	2.60476	-2.84607	-1.85096	1.61255	-0.88329	1.24635	-2.62411	1.37781	-2.67179	3.41958	2.26367	2.67989	-2.63773	-2.20207	-2.10510	0.01189	1.78600	-2.76257	1.86744	-2.36398	-0.57302	-1.98454	0.43431	-1.94898	-0.46552	0.74454	-1.22905	-1.92776	0.30736	0.72082	-0.71625	0.46688	-0.71322	1.40363	-0.87855	0.78841	-0.13752	3.34112	0.08264	0.24515	-0.17669	0.79499	-0.52585	-0.95032	-1.00243	-1.60662	0.66704	-0.87374
VPS18_rep2		1.00000		8	D	B2	44	30	743	131	14.82913	-20.16719	-0.51062	6.60100	5.19598	4.68583	-4.91760	1.10332	3.35853	5.01865	1.92425	3.21172	-0.12244	2.86572	1.38178	8.05895	-3.27186	0.05042	-2.08083	-2.71192	2.89819	2.08119	-2.98614	-0.49467	-2.04974	3.48603	-0.98829	0.49491	1.78325	-1.58425	1.17642	-0.10647	0.91727	1.05759	0.82114	0.03258	-0.02882	-1.09754	0.02997	0.17686	0.85911	-1.06699	-0.36037	0.21449	0.55809	0.14848	0.28415	0.50175	-0.11905	-0.11319
SWAP70_rep2		0.96296		27	D	B2	44	30	531	271	3.31792	6.01822	-3.79006	1.27187	-11.16924	0.94753	-3.35190	0.38209	0.14594	2.40201	-0.11787	-0.94206	4.55102	1.42109	-5.24083	0.11032	0.37291	2.39970	-0.66260	0.50351	-2.98827	-1.14513	-4.48102	2.25961	1.51203	0.60505	1.33414	-3.56017	0.11703	-1.64120	0.37301	1.55903	1.39481	-0.45094	-0.00781	2.01326	-1.06844	0.35731	0.44030	-0.57420	1.24205	0.87620	0.60417	0.46773	0.84585	1.18269	0.18649	-2.03609	0.40673	-0.61035
MYL12B_rep1		1.00000		24	D	B2	44	30	732	359	-4.52126	1.47356	-0.73954	-2.21904	3.63880	-3.43738	-3.42950	-1.24791	-0.16336	1.47618	3.63463	3.31492	-2.42609	-2.41639	-0.71397	2.09622	-0.07685	0.84007	1.31669	0.77425	-0.76147	0.41096	3.69897	0.63397	0.39113	-1.89145	-1.38720	0.00910	-0.28242	0.23506	-0.68075	-1.14604	0.21642	-0.43926	-0.18832	1.14999	-0.30123	-0.21646	-0.59113	0.63992	-0.40562	-0.75164	0.43789	0.67606	1.21193	-1.04700	-1.60226	0.96123	-0.89646	1.30548
MYO9B_rep1		0.90000		10	D	B2	44	30	566	388	14.26856	-1.82572	-13.41600	1.35020	-4.56410	-5.12950	2.24845	-1.72886	-3.81802	3.68662	-0.32816	4.18056	-4.87159	4.60389	-0.58739	-3.20632	-2.83276	4.62131	-1.89452	-0.19550	1.93192	2.24030	0.24290	-1.49082	2.02057	1.68106	-3.44647	-0.23546	0.90541	1.22787	0.62626	-0.26641	-0.42849	0.37656	0.16257	-0.41591	0.54125	-1.47675	-0.71914	1.16397	0.03880	0.69939	2.22579	-0.62143	-1.37066	0.40860	-1.59322	-0.21445	-2.30291	1.08302
PPP1R9A_rep2		0.98148		54	D	B2	44	30	637	506	-7.19116	8.36834	-0.09559	-3.51403	3.52877	-1.38530	-3.90998	3.35503	4.50468	3.86827	0.69807	-0.56079	-4.86810	-1.49343	1.95809	1.48227	2.97302	0.49627	-0.23295	0.57415	-0.63018	-3.98332	-1.15211	0.27605	-2.41128	0.02711	2.51435	0.56957	-1.03253	-0.01205	0.35971	-0.31103	0.00356	-0.03050	1.32788	-1.16118	1.26858	1.19558	1.81187	-1.70636	0.63059	0.62345	-0.58051	0.58551	0.44872	0.34477	-0.55677	0.08516	0.11278	-0.27815
DIAPH1_rep3	DPYSL3_rep2	0.54545	0.45455	22	D	B2	44	30	198	600	1.75343	1.11859	5.72271	-1.63103	1.97499	4.88225	-5.28012	1.55450	-2.19143	-2.56841	1.28490	-1.34029	3.21903	1.18566	-1.72530	3.00476	0.11862	-2.86854	-2.24229	3.28260	-2.51049	0.25646	-0.20366	-1.02833	-2.69440	0.72383	1.78646	0.62831	-0.88952	-1.58241	0.71820	1.30126	1.20736	0.76310	-2.00249	0.76913	0.28545	1.42302	0.52833	-0.17302	1.44027	-0.06834	0.44499	-0.70916	0.75515	1.35710	-0.90361	-0.01833	0.18707	0.69390
COBL_rep2		0.88889		9	D	B2	44	30	217	738	7.68292	6.89986	-4.77464	5.18194	1.81807	0.75398	0.27654	-1.49948	-1.29462	-1.10468	-6.55704	2.73649	-7.76413	-5.28476	2.28178	2.23131	-0.54178	-2.79137	-0.19439	-1.03293	0.67932	-1.93593	-1.70777	1.54762	1.08696	2.29623	2.55003	1.25954	0.01964	-0.39912	0.74405	-0.69085	-0.04792	-0.09833	0.41243	-1.39604	-1.05197	-0.86411	0.68956	-0.74698	0.08237	-1.23322	0.06937	-0.30520	0.20712	1.13689	-1.26204	1.07306	0.14937	-0.55179
COBL_rep2		0.93750		16	D	B2	44	30	215	776	0.10171	2.18287	-3.20328	4.78239	-3.78443	4.57300	1.80928	-3.25620	-0.07506	-6.98710	-2.59923	3.19407	0.29249	0.10771	-0.55340	1.71098	-3.28855	-3.67285	1.74115	2.19771	0.00777	-0.33925	-3.47166	1.91103	1.34795	1.22550	2.38783	1.41849	-1.06878	-0.75467	0.63739	-0.57276	-0.36308	0.17061	-0.16932	0.77388	-0.55153	-0.50377	-1.29657	0.22238	-1.42654	-0.32171	-0.58142	-0.35124	1.86671	0.21777	-0.36217	1.07195	-1.70299	0.63680
DSTN_rep2		0.95556		45	D	B2	44	30	764	920	-9.63972	-1.59455	6.91688	-2.59467	-3.51838	2.29606	-2.54496	-0.57656	-2.22032	1.80218	1.02269	0.33338	-2.00042	1.55897	3.72150	-3.55827	-0.94279	-2.61706	-0.58639	-0.36291	2.10250	-1.66872	-0.52329	-0.32253	-0.83493	-1.51223	1.11873	-2.32600	0.84649	0.69541	0.87639	-1.22817	-1.48631	0.18025	0.69334	-0.92291	1.34770	1.04053	-1.27407	2.50358	-2.68742	-0.05026	1.88861	-0.88530	0.92265	1.46585	-0.08333	0.33910	-0.32600	0.58480
WASL_rep3	KRIT1_rep3	0.56250	0.31250	16	D	B2	44	30	149	916	3.08088	-5.03682	-7.71897	6.39203	-1.16238	2.36149	0.89777	-1.73885	-2.87325	3.78467	-4.68043	1.17248	1.94215	-0.75916	0.34499	2.83869	-1.51258	1.65917	0.71915	2.24879	-1.35134	1.74782	0.13879	-0.34167	0.16813	1.78608	0.71930	2.26853	1.61339	0.25345	1.35176	0.21608	0.01637	1.05333	0.76035	0.42599	0.22296	-1.24953	-0.59975	1.40480	0.11500	0.47098	-1.37167	1.20884	0.41342	-0.26203	0.63612	0.59604	0.22594	-0.05465
PPP1R18_rep1		0.78571		14	D	B2	44	31	551	166	-6.84883	1.75571	-6.20403	2.47065	-0.71495	2.02886	-4.46370	-3.22062	1.47715	2.65594	-1.26435	0.71201	0.74154	2.55679	-1.48017	-2.75301	1.02953	-0.76391	0.91973	-1.45878	0.12901	-2.19609	-3.23931	0.26783	1.38603	1.35742	1.60280	-0.25898	0.02494	-0.66931	0.79228	-1.10318	0.67486	-1.79029	1.41677	-0.73911	-0.99709	-0.32006	0.63284	1.15607	0.48318	-0.47359	0.46095	0.18940	2.05243	0.26064	-0.63339	-0.40148	1.70886	-0.93801
IQGAP1_rep2		0.98750		80	D	B2	44	31	372	198	-9.51204	2.98140	-3.13140	-14.75659	-2.63982	1.22144	-0.28413	2.92639	6.59907	-0.11937	3.14394	-0.35186	-1.68342	-1.27672	-3.93598	-0.98755	-0.86294	1.34083	0.69986	3.36832	1.07156	1.53709	-1.78620	-1.87394	1.45149	-2.50726	-1.47874	-1.91339	-2.49809	0.28936	1.26617	-0.04251	0.28176	0.23653	-0.35282	0.98844	-1.23047	0.21396	-0.38446	-1.74188	-1.61625	0.05267	-1.16204	0.55969	0.17882	-0.09073	-0.54766	-2.47026	-0.10241	-0.80825
PLS1_rep2		0.92308		26	D	B2	44	31	236	207	-1.54874	-5.55456	-6.17799	-1.47804	1.50410	-2.42276	1.60491	-2.99174	-3.36017	-0.94026	0.69471	3.67673	-0.49863	-2.62356	-2.10963	2.51852	-1.43788	-0.14776	2.73532	-1.27864	-0.35688	2.25073	-1.10004	3.38905	1.56454	1.58322	1.34981	0.90969	0.01597	0.39570	-0.73939	0.00662	-1.64646	-0.86634	0.41191	0.99027	-0.65554	-0.53863	0.09599	0.29833	-1.54762	0.23851	0.31298	0.31058	0.24225	0.75285	-0.56409	-0.68805	0.48734	0.33774
FGD4_rep3		0.90909		11	D	B2	44	31	720	236	-6.40837	0.99161	1.46162	7.91918	1.26017	-3.60977	-4.50369	3.00976	-0.14538	4.44344	-2.70076	-2.39993	-1.68899	1.86966	0.33894	-4.39236	4.37895	-0.67007	-1.20103	0.38681	-1.23835	-1.54445	1.36842	0.39072	0.22118	-0.76284	-0.17719	1.97598	-0.88232	-1.90947	0.04823	0.95535	0.72806	1.16236	0.13585	1.54308	-0.28276	0.43352	-1.08279	1.58074	-1.10474	-0.12086	-0.02005	0.71063	1.62042	-0.32587	0.19178	-1.36984	-1.13576	0.72986
PLS1_rep2		0.72727		22	D	B2	44	31	300	257	1.20272	1.18707	-8.00313	-1.99791	-2.21275	0.58339	2.29048	-3.06592	0.87170	0.79961	-1.09528	0.20632	3.65519	-2.77749	-3.35114	0.91926	0.08648	-1.98863	-0.30782	1.12125	-1.44133	2.99997	-1.28125	1.86628	0.80052	0.53464	-1.57525	0.85608	0.18385	-0.70072	-0.60382	-0.66178	-0.29914	-1.72315	-0.08426	0.29429	1.13307	-2.98883	-0.17129	-0.08315	-0.98906	1.23865	0.26655	-1.31168	-1.51214	0.07351	-0.57990	0.84411	-1.21892	1.45197
DIXDC1_rep3		0.87500		32	D	B2	44	31	453	313	5.44967	1.15507	-3.03946	6.84568	1.40597	-3.53371	2.61099	0.56593	-4.15821	-3.20236	-1.70862	-3.92155	1.81190	1.34302	-0.98106	-5.13135	0.26547	-1.22230	0.37505	1.28098	1.44291	-2.29320	-3.41475	-0.41649	-0.38306	0.64682	-1.74831	0.50591	-2.64525	1.00968	0.08969	0.79132	-1.29976	1.21938	0.12864	0.57531	-1.05560	-0.37411	2.14629	-0.46575	0.19596	1.51725	0.47936	1.54902	0.86071	0.49281	-0.33138	-0.17604	-0.10888	-1.69375
VASH1_rep1		0.88000		50	D	B2	44	31	260	349	0.35173	-6.16807	10.95338	-3.58732	-8.58129	-6.37133	-1.31948	2.09881	-3.36592	-5.22409	1.54038	1.68439	1.14819	-0.35075	-0.75398	2.15779	1.84198	-0.34100	3.75182	0.74224	-2.04123	0.10085	1.34916	1.84411	0.98092	-4.37499	1.36845	-1.83531	-1.33710	-1.28234	-1.29346	-0.34215	2.26298	0.40742	-1.37574	0.72381	2.18302	1.56412	0.73769	-1.28306	1.53208	-1.40061	0.55270	1.12264	0.78266	-2.70733	-0.38139	0.53576	-1.43369	-0.30831
TMOD1_rep1		0.51515		33	D	B2	44	31	867	570	15.91985	9.90422	1.59128	10.24307	-8.72571	2.99933	-14.41074	-0.34326	-3.55834	5.36750	-0.15249	-5.29559	2.82032	2.91431	-6.03871	0.00179	-2.19820	0.95726	0.40038	-3.26820	-4.28972	1.15059	3.62626	3.82621	-1.63526	0.45370	-1.66263	-1.98506	-0.22104	-1.15690	1.68615	1.68829	3.03547	-0.02092	-1.30273	2.65399	0.92405	-1.33922	1.24816	-2.13406	0.24646	0.71206	1.00024	1.45355	1.23801	0.34921	0.64884	-0.82854	1.95175	-0.66619
RHOB_rep2		0.86111		36	D	B2	44	31	521	658	-7.46556	1.99843	-8.86935	-0.34938	2.05404	-1.64300	2.10591	4.58119	0.14114	-0.24182	1.77548	-2.57494	2.63113	1.61006	-1.42482	0.15450	-0.24823	0.22905	2.04173	2.51804	-0.46067	0.71686	-0.60690	0.31613	0.99791	-0.44139	-0.94600	-0.30163	-0.52766	0.67460	1.51202	0.47077	-0.15155	-1.48533	-0.66117	-1.53811	0.78229	0.37274	-0.92207	0.75848	0.79838	-0.47938	-0.91145	-0.86803	1.77155	-0.01793	0.17149	1.69971	-1.17988	1.26201
RHOB_rep2		1.00000		24	D	B2	44	31	379	829	-5.90745	1.21823	-4.40181	-3.60175	0.19770	7.90969	-3.07746	3.14830	-1.28757	2.79665	-4.13625	-0.45777	2.59474	0.15376	0.21759	-1.80525	-3.16201	-1.51484	3.02659	0.23434	1.08230	-2.17109	0.03445	-1.11204	-1.22617	-1.27991	-2.52647	-0.51216	1.48720	0.00692	0.41286	-2.07617	-1.70453	0.66714	1.88962	-0.65207	0.14291	-0.25131	1.09500	0.15727	-0.64920	-0.43202	0.00587	0.49692	0.64325	0.08483	-0.32283	-0.50039	0.56466	0.09503
KLHL17_rep2		1.00000		18	D	B2	44	31	657	825	27.19034	3.97173	-6.95679	-8.25279	-10.81642	10.98155	18.11313	2.74263	1.35517	-5.55846	-4.78548	8.79274	-9.34533	0.37656	-1.36398	-0.03929	1.79542	-0.85661	-1.03251	4.44503	-1.75256	-0.36937	5.55846	0.24277	3.34614	0.57752	-0.76550	1.32085	2.86928	1.39408	-1.33748	-2.86327	-2.62387	0.31827	-0.64158	1.98163	-0.39006	1.42779	-2.47142	0.40686	-1.17734	1.41514	-2.22061	-1.08470	0.15864	1.69244	1.16208	-0.88504	0.81114	-0.70993
KLHL17_rep2		0.90000		30	D	B2	44	31	721	862	14.19401	-0.45017	-2.96882	-10.74086	-10.04430	-1.61181	4.82584	-2.94748	3.41172	-3.28784	-8.03950	3.38000	-1.91370	2.73814	-3.27859	-1.12992	-2.91514	-1.96721	3.98099	3.29224	-2.94211	1.58048	0.14986	1.18317	1.31603	-0.37295	-2.83242	1.35102	-0.68471	2.48356	-0.07784	-2.42452	-1.39572	0.54630	-2.32703	-0.46837	0.53832	-0.27518	-0.91113	0.96094	1.50145	0.51187	0.52556	-0.60253	-0.13627	-0.44302	2.76647	-2.25979	-0.23790	0.02291
KLHL17_rep2		0.95238		21	D	B2	44	31	632	861	21.28991	2.09948	-1.60885	-8.83768	-12.28730	9.47975	17.79823	-3.41091	-0.00110	1.15889	-5.55961	7.10710	-8.86673	6.93023	-1.07049	3.09996	-2.83041	-3.04101	-2.17782	-1.54973	-4.22469	0.44481	0.89314	-0.65320	2.94451	-0.17432	-1.28052	-0.13747	1.69418	1.48014	-1.14347	0.97066	-2.55551	0.78858	-3.82196	-3.94354	1.68052	1.21363	1.54586	0.29063	1.25756	1.39421	0.95951	0.04931	0.88180	0.29921	0.32788	-1.04778	-0.09317	-1.49632
SLC9A3R1_rep3		0.96154		26	D	B2	44	32	725	161	4.85738	5.42509	-1.33561	2.13783	-4.29180	-3.82273	1.97657	-2.91406	-2.20984	-4.70757	0.81653	-0.94598	-0.55947	-2.75168	-0.21954	1.98555	-1.86643	-0.87468	0.47378	1.11605	2.29500	0.76797	-0.83236	-0.43378	-0.11176	-1.89735	-2.74001	-1.56373	-0.21887	-0.65074	-1.64763	0.60162	0.05380	-0.62920	-0.71064	-0.70880	0.08627	-1.70116	0.48057	0.81612	-0.37833	-1.01072	-0.98238	-0.34468	-0.06871	-0.66991	-0.91643	0.17174	-0.88051	-0.95507
ROCK2_rep1		1.00000		19	D	B2	44	32	786	174	0.13756	3.02485	-11.06029	-0.97685	-4.62885	3.54638	8.33001	-1.92879	4.55795	0.41379	-0.69941	-1.88015	3.24742	2.62781	-0.48002	1.71762	-0.60404	-1.24227	-0.41289	1.04779	-1.68769	2.59079	-3.61875	1.64044	0.51840	1.91566	-0.28090	-0.75161	-0.15138	-0.86095	0.22389	1.84249	-0.26550	1.53289	-0.00039	1.02833	-2.01234	0.63384	-0.12588	1.59005	-0.01935	-0.48636	0.71527	-0.19196	1.24471	0.84173	0.47902	0.42070	1.29079	0.58681
ROCK2_rep1		0.93333		15	D	B2	44	32	800	225	-0.42375	-1.32665	-8.06457	1.26540	-0.69375	-2.87637	2.31998	-1.51638	1.33385	0.08428	-5.24051	2.94793	-0.28299	0.72211	-0.46924	-3.38511	-0.26239	-2.45964	0.49224	1.33904	0.57884	1.57677	1.08248	0.55692	0.69620	2.15154	0.37421	-0.36052	-0.95060	-0.53978	1.18216	1.30949	-0.40531	-1.85971	0.61801	0.19457	-0.55445	-0.26644	0.57507	1.23029	-0.02266	-1.24803	1.49002	-1.08582	0.03729	-0.43254	-0.63495	-0.53528	-0.90395	0.58903
CONTROL_rep9		1.00000		6	D	B2	44	32	560	295	27.49490	-10.55547	-9.63848	-7.90178	0.02717	0.43152	0.79479	-4.34844	4.04230	0.96899	6.50382	-3.73449	1.91627	3.40671	3.36410	-1.65899	-3.38632	-2.48506	1.65479	4.59251	-3.05148	-0.55941	1.36949	-4.15568	-0.85765	3.78066	-2.23267	0.27743	-0.18585	-1.76174	0.14890	-0.47231	-1.13821	-0.32786	-0.91471	1.30051	0.24919	0.86483	0.46529	-1.52669	-0.28521	-0.35960	1.31997	0.83256	-0.74121	0.10668	0.73869	0.53429	-1.62805	-0.11565
CONTROL_rep9		1.00000		12	D	B2	44	32	521	325	25.13636	-16.17294	-5.54323	-5.50604	1.18687	1.60712	-0.53313	-2.77802	-0.10484	2.09429	1.24499	0.80860	-1.31267	-1.95155	3.32304	0.41855	-3.95603	-1.78464	3.62932	-0.21016	0.38329	-2.75636	1.35358	1.21698	-0.28671	2.89845	-2.18244	1.11491	0.91033	-1.75080	-0.78527	-0.20916	-1.13477	-0.41081	-1.10209	-0.06266	0.52130	1.05031	-1.21905	0.24294	0.51882	-0.76862	0.32693	0.23609	-0.06285	-0.70748	-1.13231	-0.84238	1.43556	0.40644
AMOTL2_rep1	RAB10_rep2	0.60000	0.31111	45	D	B2	44	32	809	482	-2.38475	1.06398	4.39815	-2.52514	-3.51006	5.42446	-6.02237	-2.12134	-6.20950	0.68884	-0.47711	-2.37346	-0.89079	0.17742	0.16733	2.22884	1.54412	0.09226	1.61107	-1.63734	-1.61207	1.03448	0.75482	4.39304	-2.40170	-1.97015	2.02288	-0.30711	0.68217	-2.40584	-1.40951	-1.95223	1.62963	1.15295	0.36878	0.47933	2.85027	-0.60970	2.29714	1.13526	1.31221	1.81266	1.12273	-2.02166	2.27338	-2.30883	-1.79009	0.80983	1.66629	0.70184
TNNC1_rep1	NCKAP1_rep1	0.67273	0.32727	55	D	B2	44	32	534	521	-5.50403	7.69276	1.98869	-4.84467	14.23389	3.52203	0.15820	-5.63838	1.19168	-1.85440	-3.87213	-4.67117	-7.70612	-0.29315	1.41723	4.09426	-3.25849	-0.70907	-0.44344	-2.76840	-0.27818	0.70767	2.55548	-2.61537	3.35498	0.16455	1.19920	0.33556	0.59321	1.10567	1.11436	-1.41254	-2.05304	-1.29818	0.24231	-0.45621	0.50590	-0.55638	-0.49257	0.28953	-0.04313	-0.62935	0.04054	-1.34393	0.07232	1.01244	-0.39795	0.19934	-0.08839	-0.17880
TNNC1_rep1		0.80645		31	D	B2	44	32	534	555	-7.33127	0.49024	-7.99490	-1.33385	0.35438	0.54258	2.33443	-3.84791	3.79554	1.17682	-3.23415	1.85464	-1.44189	2.99892	-0.92392	-2.03370	-1.01967	-0.99192	-0.23193	-0.41941	0.70904	-1.55674	-0.53806	-0.40360	4.09109	0.56524	0.73445	2.11070	0.43838	-0.89478	-0.90029	-0.38460	-1.04284	0.24049	1.31142	0.51063	-1.30106	-1.38179	-0.79407	0.04055	-0.77217	0.54365	-1.74746	0.78464	-1.05420	0.08358	-0.00136	1.48663	-0.69817	0.17623
PSTPIP2_rep2		0.96875		32	D	B2	44	32	865	627	0.36233	5.65704	4.99134	-0.95801	3.90822	-0.21346	-3.54276	-5.44288	-1.26794	-0.21719	-1.84879	-0.70410	1.66073	2.91797	-0.75178	3.14025	0.44414	-1.39875	-0.24872	-3.05486	1.44264	0.28949	2.11078	-0.29890	3.56574	-1.45025	-0.41870	-0.86402	2.06110	-0.84956	0.01476	0.00331	-1.36384	-1.51117	-0.92788	-0.26855	-0.13323	-0.54390	-1.63344	-1.14729	1.00595	-0.20830	0.32633	-1.09043	-0.59948	1.02820	-0.21788	-0.35461	-0.87966	0.54006
AMOTL2_rep1	RAB10_rep2	0.56604	0.37736	53	D	B2	44	32	607	640	-13.23299	-2.88915	1.12459	-4.81744	0.01468	0.53865	0.62868	-0.91751	0.01554	2.55625	2.25233	-1.24175	-2.06856	-0.15112	2.08377	-1.46785	1.04502	-1.92488	1.01862	-1.02074	0.65067	0.34906	0.45271	1.20326	2.64982	-1.61613	0.65807	-1.67906	-0.70758	-0.56165	0.03332	0.96570	-0.09385	0.43160	-0.28315	0.59567	-0.13829	-2.16532	-0.70671	-0.04858	-2.23723	1.59198	1.44677	0.35956	-0.70210	-0.77195	-1.22188	-0.34429	0.59865	0.13907
PSTPIP2_rep2		0.97143		35	D	B2	44	32	830	723	1.10284	7.37901	-1.09718	8.04778	-3.34143	1.37075	-1.18234	-1.18913	-5.24222	-0.42777	-0.30945	-2.62057	0.40228	-1.60771	2.60372	1.31978	-1.63352	-0.40141	0.38076	0.63669	1.78876	-0.91745	-0.65374	2.50186	-0.27174	-1.02722	-0.46902	2.05389	1.14720	2.01979	0.10335	-0.69963	-0.24522	1.64780	2.65369	1.69156	0.47224	-0.36393	0.21408	-0.20412	0.87059	-1.66853	0.15575	3.53789	0.02901	-0.77484	-0.90311	-0.53039	1.91391	0.20468
ITGB1BP1_rep2		0.68182		22	D	B2	44	32	349	736	-14.22515	-8.28580	3.44218	-1.84700	2.07707	-0.48979	-0.79245	1.15348	-4.25326	5.19537	4.91743	0.26751	-3.24751	-2.27917	0.97777	2.30624	0.49160	-3.38865	1.75235	-1.35464	-3.38253	1.17626	3.38573	1.93675	0.16106	-0.94052	0.50655	0.36824	-1.08951	0.85565	0.67820	0.02646	-0.31475	-0.21448	0.23696	-0.10212	-1.00219	-1.88083	-0.18446	0.29270	0.65926	0.31434	0.11493	0.45032	1.08632	-1.71250	-2.24058	0.30779	-0.03478	0.12825
ARHGEF7_rep2	ADD3_rep2	0.53659	0.39024	41	D	B2	44	32	744	805	15.60213	-11.82552	-6.67540	-4.49444	-2.33901	-1.53471	0.61340	5.39146	-7.68362	-0.66571	-3.50336	3.07203	2.95247	2.21559	0.78159	0.29520	-2.01415	-0.70998	1.19191	-0.24645	5.13048	-2.32051	0.28578	-0.36076	2.43894	1.85978	0.29631	-1.61318	-0.92397	-1.07196	-2.51774	0.45232	-1.67626	-0.84048	-1.92529	0.36638	-1.37092	0.28964	-1.78953	-0.56767	-0.24533	-0.96946	-0.34134	-0.50817	0.83494	0.96432	0.41128	0.01955	1.00526	0.60982
CDC42_rep2		0.95238		21	D	B2	44	33	855	156	1.55658	4.33838	17.70996	10.10325	-3.45376	-1.73158	-6.00523	1.03945	-4.89947	-0.41345	0.00274	-4.71812	-0.25153	4.77838	1.35770	0.18834	-0.15357	0.18150	0.55448	-2.24305	2.33339	-0.95335	1.38393	1.88015	-0.88720	-2.18294	-1.74747	-0.35489	-1.52649	-2.48611	0.40734	1.17796	4.44548	-0.53324	-1.28849	1.44489	1.35492	-1.38120	-1.35148	-1.17329	-1.47256	-0.50353	-0.62839	-0.12909	-1.15642	-0.75210	0.79111	1.22398	2.98005	0.79831
ITGB1BP1_rep1		0.95122		41	D	B2	44	33	711	561	-10.18780	-2.55761	-1.04849	-3.23923	1.70743	1.65815	-0.68419	-1.03828	0.68823	0.18046	2.41753	-2.01685	-0.53129	-1.09627	-0.21939	-1.82547	-0.24709	-1.32332	1.37912	0.88797	-1.87979	-0.63786	-0.74473	1.79237	-0.15207	-0.84989	0.99454	-0.17379	1.06123	-0.52787	-0.37145	-0.11057	-0.01841	-1.63293	-1.00266	0.47070	-0.12213	-0.51291	-0.41918	0.99657	0.92418	0.79767	1.15096	-1.01246	1.66383	1.39239	-1.59869	-0.40433	0.79973	0.20688
EZR_rep2		0.96429		28	D	B2	44	33	625	682	27.66450	10.51996	-8.76438	-2.74012	-12.51307	-1.99184	2.74718	-4.28306	-1.16927	0.26403	-0.69360	-6.27250	2.41710	6.94670	1.27055	0.11485	-0.96400	-1.56756	-2.40844	-1.59224	-2.98787	0.64393	2.16525	3.45216	1.28766	-1.08963	-2.60280	3.06404	0.99157	1.27481	-2.36192	-0.50860	-0.67351	0.40277	0.30691	-1.06742	1.40412	-0.29292	-1.48814	1.01325	1.63701	-2.49197	0.04520	-0.00355	0.61110	0.07097	-0.93120	-5.29628	0.31315	-1.20697
TSC1_rep2	TMSB15A_rep3	0.67857	0.32143	28	D	B2	44	33	699	753	3.71659	-0.44152	-3.23705	1.59278	-0.27175	3.41641	0.92236	-4.58203	-5.88506	-3.14805	-3.74395	-0.52517	1.22090	-3.23711	1.87101	-1.34310	-1.96678	-0.74958	2.22877	2.97786	2.31028	0.13754	0.22874	-0.87577	0.68153	1.32622	-1.46939	-1.73102	-1.02363	0.69896	1.51206	0.16823	-1.61509	0.04938	0.31943	0.14010	0.46102	0.28197	0.30024	2.65303	0.71984	-0.38084	-0.19934	-0.29255	0.15617	-1.62119	0.37071	0.22253	0.86120	0.99949
SPIRE1_rep3		0.96552		29	D	B2	44	33	340	821	-6.29730	-0.12855	-0.39143	-1.30215	-2.48934	2.01389	-6.18229	-4.14112	-0.35867	0.44364	0.40583	1.61602	0.51352	2.58768	1.19061	0.20625	2.58285	-0.96994	-0.37018	3.45526	-0.51770	-0.99146	-3.11571	0.27422	1.46974	0.80617	1.53511	-0.24050	-0.95074	-1.01298	0.11476	1.00225	0.09555	-0.51541	0.10561	0.72855	-0.16580	-1.03212	1.44331	-1.31070	-1.33428	-1.14889	-1.14600	1.60534	0.59762	-0.04823	0.95631	0.57095	-1.26450	0.01266
COTL1_rep3	DCTN1_rep2	0.54545	0.39394	66	D	B2	44	33	190	863	2.42312	-2.16762	-0.48351	-5.24625	-11.34886	0.07416	1.19183	3.07270	-2.99593	-0.33890	4.21067	-1.13568	1.67270	-4.23331	0.83285	2.39038	-2.77238	-2.29111	1.06988	6.75822	-2.44755	4.12910	2.77157	1.00366	1.06271	-1.31812	0.53312	-2.05573	-2.83872	1.57003	-0.15205	-1.04560	0.02761	-1.04315	-0.99939	1.47059	-0.39503	-0.54814	-2.40457	-0.58169	-0.31918	1.78041	-0.34733	-0.93889	0.99411	-1.38888	-1.49357	-1.98017	1.90729	-0.04233
TSC1_rep2	TMSB15A_rep3	0.70000	0.30000	30	D	B2	44	33	622	881	-7.51828	-5.93654	-0.80185	0.61902	-0.64025	7.79978	-1.08020	-2.41974	-5.80888	0.99361	1.18228	4.12060	-1.64504	-1.69948	-0.16543	0.07209	-0.69464	0.50327	1.84317	-0.29589	1.66997	-2.97948	1.05432	-1.15359	0.93976	-0.14920	0.17368	1.74385	0.04554	-1.96113	0.72295	0.66755	-1.46027	-0.67645	-0.56537	-0.12290	1.22190	0.18694	0.53989	0.22397	-2.10411	-1.10492	-0.65688	1.08536	0.33581	1.16464	-0.67609	0.21967	0.98913	-1.04654
CTNNA1_rep3		1.00000		12	D	B2	44	34	435	235	20.15549	-6.20570	-7.94036	-3.41778	-6.65355	0.41085	3.34584	3.68415	-9.19569	2.84059	2.35677	0.81748	0.87995	1.98217	1.18778	-2.44414	-4.90063	1.96277	1.49621	0.16949	1.52679	-0.40967	-1.01592	-1.31117	-1.29538	2.25328	-0.25113	-1.20048	-0.55770	-0.79835	-2.04108	3.02857	-1.34466	2.24968	-2.72761	1.03850	-0.23401	1.41314	0.86756	0.81240	-1.32384	0.16461	0.81980	0.43378	0.93997	-0.95846	0.54659	-0.05906	-0.29472	1.11583
CALD1_rep3		1.00000		11	D	B2	44	34	238	344	34.03692	-22.27517	-4.62383	-17.46821	2.11563	1.27507	-5.24347	10.96190	1.47951	-1.44072	3.77855	-1.30413	1.80833	1.09106	7.04218	-3.30923	0.58123	-0.79433	-4.69389	1.18004	1.99052	-0.25909	3.83072	3.20163	-2.61698	3.62770	-1.62766	0.40773	1.28162	0.58770	-1.02744	-1.01506	-2.03808	-1.48699	-0.95676	0.18803	0.86297	3.25899	-0.38159	-0.86606	-0.02446	-2.91081	-2.71190	2.02876	-0.93192	-0.41280	1.00216	-0.62269	-2.28095	-0.95265
CNN3_rep3		0.88889		18	D	B2	44	34	322	377	-13.89744	-3.48189	-0.62732	3.05899	3.58676	-0.71962	-1.22561	4.63238	-0.82681	-0.24518	-2.40467	1.16011	2.62634	2.73543	2.59536	-3.06284	1.71006	0.64710	0.58836	-2.42621	-0.38704	-1.40610	0.28288	-1.72490	2.00274	-0.81299	0.29769	-0.32923	-0.37838	-2.39006	0.18434	0.25161	1.06780	-0.53011	0.06642	-0.51783	-0.70318	-0.34536	-1.54990	0.38567	0.03705	0.08799	-0.72720	0.80860	0.16936	-1.02964	0.79734	-0.02278	1.24699	0.23843
RAB22A_rep1		0.94737		19	D	B2	44	34	890	473	7.46258	-4.55640	-4.81645	-1.25043	3.50110	2.00748	11.95321	-2.72394	0.81986	-1.10470	-4.73259	-2.00422	-5.12155	2.68290	1.24294	-1.47904	-4.68574	0.17123	-1.75176	-2.16047	-1.78765	-0.33141	3.05941	1.25405	1.50015	2.12229	-1.80029	1.44896	-0.73572	-0.61403	0.67415	-0.11126	-0.89116	-1.13723	-1.02033	0.72335	-0.91942	-0.52728	-0.39998	0.16896	0.60022	0.30182	-1.40770	-1.90437	-0.01986	-0.56385	0.32866	-0.64591	-0.14539	1.41801
ANLN_rep1	BCAR1_rep2	0.50000	0.41667	12	D	B2	44	34	703	513	28.62530	-20.43256	-6.97802	-4.89199	1.18806	-2.95976	-2.58573	3.71327	-5.38016	0.61976	4.38979	0.34474	-1.22558	4.64725	3.18804	3.61236	-1.54354	6.08235	-2.60121	1.34403	3.81790	-1.20599	2.41488	-0.38119	-2.78779	3.72778	-0.14100	0.87561	1.12755	-0.09604	-2.10015	0.07444	-0.35438	-0.34287	-1.77881	0.77759	-0.27812	-0.25085	0.41678	-0.24832	-1.40533	-0.58389	-0.62790	0.80088	-1.09651	0.67585	-1.20083	0.79510	0.26415	1.04489
ILK_rep1		0.58730		63	D	B2	44	34	811	566	17.78292	5.35066	-8.06783	-12.63890	-7.02803	-0.61575	4.76930	-4.85103	2.99030	-5.87332	-7.28301	-1.72019	-4.35350	-1.68980	1.32926	-4.32374	-1.12868	-1.02701	8.66106	-0.93528	1.81066	5.85986	3.19213	4.86371	-3.72732	-0.73442	-0.26621	-4.02594	-1.39046	-0.18196	-0.21379	0.28339	-3.60436	-2.76557	-1.83361	0.59636	-0.15415	1.70184	-1.10412	-0.23107	1.35845	0.88324	-0.61011	0.71558	0.65772	-0.49421	-0.51391	-1.80329	-1.36838	-2.05295
SPATA13_rep3		0.94737		19	D	B2	44	34	331	661	-1.90769	4.50303	-3.55069	-4.64639	-0.48558	3.24429	-8.88728	-2.86775	1.28156	2.92255	0.33737	-2.34758	1.46669	2.81695	-5.98448	-0.15736	3.23762	1.70741	-1.20546	3.51002	-2.81415	0.29824	2.53761	0.56645	-1.21515	0.22520	-2.44981	0.12957	-0.51497	0.43301	0.37317	-0.31813	0.21934	0.72651	0.84052	-1.34078	0.08351	0.73220	0.48453	-0.23233	0.09477	-1.01428	-0.98163	0.35060	-0.36379	-0.78403	-1.29356	0.20719	0.56706	-0.56216
RAB22A_rep1		0.88000		25	D	B2	44	34	741	704	0.33601	-8.87315	-4.38083	0.09431	2.41127	-3.00085	4.07213	-1.90708	-2.07399	-0.96049	2.21528	1.76128	2.21137	-1.79800	-1.82806	2.61874	-0.91074	-1.06661	1.35196	-3.57618	-1.90493	0.99376	1.33756	0.85272	-1.19085	0.87997	-0.43618	0.38107	0.30144	0.65665	-0.70206	1.37265	-1.03479	-0.52155	-1.72346	0.02239	-0.37049	0.52510	-1.33204	1.38062	0.39286	0.70733	0.47330	0.38489	0.39115	0.26272	-0.23092	0.50588	0.42980	1.02730
PSTPIP2_rep1		0.77778		45	D	B2	44	34	834	731	0.71951	-0.05839	-2.62222	-0.17910	-3.43075	-8.43638	1.35856	-0.89855	1.88316	-5.66056	-0.04827	3.52321	-0.81354	-1.92590	-1.12705	-0.02091	1.25717	0.11610	0.74980	3.43048	0.31516	1.73775	-1.04779	1.55323	0.70081	-0.71930	-2.42157	-0.68985	-0.17101	1.49041	-1.56301	-0.65022	0.42713	-0.24524	-0.80552	-1.10951	-1.19308	-0.86875	-0.30071	0.13713	-0.75498	0.05959	2.11329	0.05919	-0.29967	0.51691	0.16125	0.75527	0.14088	-1.19958
ARFGEF1_rep1	CARMIL1_rep2	0.59574	0.40426	47	D	B2	44	34	667	799	-5.91154	0.75448	-2.72859	-3.49787	0.61330	-0.56645	-1.93543	-2.05805	-0.37200	1.69619	-0.45824	1.20847	-1.65484	-1.36524	-0.37696	-0.34574	1.49841	-0.03220	1.28537	1.72149	1.12266	-0.15530	0.26033	1.37576	-0.34139	-0.46908	1.64809	0.81033	-0.21461	0.55262	0.55668	-1.30047	-0.53002	-2.40340	0.40643	-0.59013	0.20662	0.25526	0.99419	-0.24547	0.60925	-0.23452	-0.01663	-0.95084	0.89877	-0.59037	-1.87883	2.11256	0.51105	-0.38006
EZR_rep3		1.00000		13	D	B2	44	34	885	847	8.86725	-2.29238	-12.01246	6.44758	-2.79670	-0.81629	1.30355	-1.00732	-5.98886	1.04195	0.66436	0.72275	1.64928	0.49399	-1.49967	-0.12134	-2.68002	4.42837	0.99229	-0.17754	0.22340	1.65348	-1.29844	-1.63563	-0.12683	1.79662	-2.29638	-0.18110	0.88790	-0.56173	0.97228	-0.12899	0.69909	-2.42871	0.49839	-1.89148	-0.19635	-1.11695	-0.51865	-1.52466	-0.40546	-0.60891	1.44037	-0.77979	0.10921	-1.99961	0.48605	0.33378	0.42005	-0.79499
PTPRM_rep2		0.90909		22	D	B2	44	34	331	851	13.24339	-4.46269	-13.74224	0.57349	-2.32165	-5.21416	-2.94476	-0.13232	-6.60999	1.14277	1.40400	6.11098	-1.98271	-0.92974	-2.80117	-1.49351	0.19875	2.70939	0.15005	-1.67294	1.28557	0.42294	-1.67500	-0.98296	3.97723	0.74091	-1.01710	2.65735	2.17946	0.30681	-1.76644	-1.50366	-0.94786	0.12206	0.03664	-0.50801	-0.61598	-1.43067	-0.78474	0.60709	0.37789	2.10355	-0.98098	0.82568	0.21457	-1.23122	-0.23274	1.10474	0.32017	0.40760
MYH14_rep3		0.97727		44	D	B2	44	35	139	103	-3.57070	5.89072	0.27466	-5.65860	0.94157	0.71035	-3.35368	-0.78423	-0.77151	0.60890	-1.93444	2.27829	-3.86728	-5.71916	0.84635	1.35785	-1.74026	0.86949	1.41061	2.17634	2.58018	0.31995	1.94468	-1.21387	-0.50741	-1.63345	-1.39253	-2.46675	0.52285	-0.07925	0.28702	1.80163	-1.88273	0.49314	-0.39364	-0.18601	0.84923	-0.23077	1.40709	-0.70336	0.80071	-0.25672	-0.70549	1.22827	0.23109	0.59342	-0.20273	-0.78731	0.23782	-1.72026
ENAH_rep1		0.90000		20	D	B2	44	35	952	155	-1.93457	2.90691	-9.94459	-2.53272	2.75484	-2.83356	0.67394	-1.43981	0.80886	-1.11004	0.61828	1.99429	-3.57641	-3.86001	-1.00098	-2.35699	-1.24200	0.81771	0.39289	1.93394	2.14645	0.98491	-2.92704	-0.55131	0.01870	0.35252	-1.73145	-1.65221	0.25556	0.62475	0.46511	1.42399	-1.05943	-0.75057	0.35803	0.37684	0.06533	-1.27743	0.89675	-1.06477	0.22965	-0.03937	1.11118	-0.80361	0.13175	0.22967	0.63958	-0.16399	-0.23895	0.70444
LCP1_rep1	VASP_rep2	0.48148	0.40741	27	D	B2	44	35	392	210	1.16023	-10.20681	1.36454	4.66218	-1.95755	-3.78300	4.19185	0.78940	-2.38775	-1.16840	1.31058	1.09627	2.71695	-1.16149	-0.46990	3.21787	-1.32161	-1.37123	1.51766	1.43525	0.84912	0.17767	0.91055	-0.24224	1.38414	0.41502	0.58609	1.26811	-1.48586	0.48405	-0.98436	1.80072	-0.74859	-1.28420	-1.31401	1.36039	0.34687	0.59932	0.06819	-0.37702	-0.82484	0.88069	1.12693	0.14533	1.32019	0.58546	-0.75779	0.94155	0.07624	-0.76734
CFL1_rep2	COTL1_rep3	0.35484	0.34677	124	D	B2	44	35	249	308	-6.67141	0.22697	13.35198	-9.40790	-13.28921	-1.99299	0.97440	2.60128	-0.65433	-0.42041	0.15032	0.87309	-0.73404	2.58237	3.98729	1.65552	-0.27694	0.34665	-0.27873	-2.40877	2.06940	-0.33213	-1.82358	-0.25743	-1.30967	-4.85391	0.17670	-2.94018	1.45472	-0.66952	2.53908	-2.14719	1.26223	0.18777	-0.70714	1.37840	2.17295	2.15511	0.50467	-2.67503	-1.53963	-1.33497	-0.75076	-1.29249	1.63503	-0.12726	-1.18385	-3.33726	0.98863	0.17391
FAM89B_rep3		0.71765		85	D	B2	44	35	398	328	2.10193	7.31708	0.84904	-17.56899	-0.31325	1.27973	-3.21983	-3.34404	-0.60336	-2.12736	0.11004	-1.68825	0.29971	1.24728	-2.60593	2.56435	0.33687	-1.98775	1.41426	-2.17108	1.07022	-0.89543	-0.28445	-3.15965	-1.31596	-1.60011	2.30765	-1.86580	-2.73557	-0.64684	-1.82519	-0.58250	-1.41596	-0.56793	1.96869	0.26141	-0.00520	1.03667	-2.99216	-0.36016	-0.35907	0.80637	-0.45370	2.05211	-0.35820	-0.57655	2.83864	-0.47079	0.43937	1.15868
DIXDC1_rep2		0.95652		23	D	B2	44	35	223	482	-2.03851	-0.50617	-7.10298	-5.72571	-0.51042	-0.26952	3.03519	-2.00370	-0.65479	2.01878	0.41390	0.56409	-0.56393	-0.66858	0.28892	0.69636	-0.02453	1.17116	0.70198	0.56357	1.77325	1.63412	-1.69345	-1.20784	0.91858	0.59133	-1.88262	0.23567	-0.37823	1.20340	0.20041	-0.44013	-1.51599	-0.41830	0.61829	-1.69197	-0.35512	-0.66453	-0.28552	-0.28598	-1.21258	-0.85176	-0.72151	-0.47081	-0.73579	-0.52609	-0.18550	-1.17262	-2.55185	-0.73255
RAB22A_rep1		1.00000		6	D	B2	44	35	82	562	7.29348	-0.69344	-0.25374	-1.71807	-1.20866	-0.41145	10.60512	-3.96802	7.97793	-4.79284	-10.92111	2.75008	-5.64978	4.95755	0.06399	5.51487	-7.43829	-3.91541	-3.37736	1.81575	-6.34128	1.17468	1.93471	5.19458	1.55963	2.63741	-0.33102	0.67833	-0.83691	-0.85954	0.05303	0.89193	-0.43336	-0.38599	0.64181	1.26575	-1.02326	-0.41917	0.02475	0.89777	-0.71023	-0.40725	0.01207	-1.32971	-2.50122	0.59481	0.02906	-1.09660	0.02388	1.50503
DIXDC1_rep2		0.88235		17	D	B2	44	35	211	546	-0.81436	-1.07680	-5.05865	-4.85825	1.26134	2.31731	6.20822	-1.75702	-4.29024	0.48289	-4.23740	-1.62640	0.45498	-0.80376	0.27857	2.61319	1.39919	-0.64112	1.83965	-1.34157	1.97849	2.13982	-1.04812	0.36136	0.28274	0.18657	0.86919	0.92781	-0.90801	-0.77434	0.67351	2.45784	-2.58785	-0.44770	-1.78066	-0.72969	1.19366	0.57341	-0.79061	1.48268	1.13348	-0.11880	-0.22931	-0.56791	-0.46156	-0.03932	-0.32215	0.40152	0.05220	0.23627
HIP1R_rep2	AKT1_rep3	0.56522	0.39130	23	D	B2	44	35	737	628	-3.68961	-5.39609	-1.71432	5.41909	-0.92622	-0.82577	2.88193	-2.59798	-2.53547	5.08835	-1.29791	-1.62889	1.02480	0.12659	0.21782	-1.09740	1.54072	-1.89771	-0.25751	-2.63979	0.03082	3.24389	0.89761	0.36049	1.03546	1.00463	-0.77638	-0.41628	0.30723	0.53396	-1.02486	0.42617	-0.20480	0.80613	-0.36368	-1.29746	-0.99329	-3.40505	1.07971	0.58868	-1.16429	0.06885	0.60117	0.15674	1.42934	-0.98875	-1.34876	0.51542	1.12325	-0.98689
RAB22A_rep1		0.95652		23	D	B2	44	35	83	625	-1.23981	-6.40336	-4.34854	-3.63303	-4.73430	2.87939	3.03676	-2.16727	-2.40772	-1.02321	-4.00370	2.90015	4.50121	-3.16774	-2.32453	3.94005	-2.44815	2.47028	0.72205	1.71230	0.73655	2.49263	1.24991	0.41990	0.70463	0.86245	-0.03432	1.52576	0.31820	-0.71644	-1.19614	-0.11942	-1.04026	-0.76161	-0.21333	0.28645	-0.67537	-0.86907	0.27521	-0.68796	0.27218	2.13901	0.25957	-0.34177	-0.70097	-0.04538	-1.55149	-0.21799	2.01844	-0.43215
CONTROL_rep2		0.95238		42	D	B2	44	35	564	722	-3.55682	0.11151	-1.87910	6.00325	-3.04542	-1.02788	4.64931	2.37033	1.22087	-1.85646	-0.44887	-3.97086	3.56225	0.18870	0.70852	-1.79956	-0.90887	0.01534	1.50884	0.51196	0.02631	-1.60069	-0.33438	-0.25130	0.49745	-1.21676	-0.80368	2.65240	-0.02510	-0.56393	-0.22229	0.36069	0.65691	-0.76630	-1.25905	1.21747	-0.60339	0.50746	-0.49324	0.27827	1.11181	0.13829	0.91250	0.14093	-0.62295	-0.02695	1.08142	0.44118	1.33529	0.71970
KRIT1_rep1	FMNL3_rep3	0.56410	0.41026	39	D	B2	44	35	476	862	17.02520	10.18433	-7.66453	-7.24735	-5.18973	7.14781	0.05802	1.89034	2.25852	-7.01440	3.23201	4.60387	0.98946	-3.71671	6.76742	1.06915	-1.34200	-10.40202	10.65717	-3.56107	0.66475	1.10388	-3.63976	-3.78660	-4.19034	-1.62351	-3.49898	0.78099	1.48632	-0.39574	0.28556	-3.98251	-1.58352	0.25812	0.26160	0.14118	-0.56171	1.06567	-2.36193	1.59136	0.35636	-0.38915	-0.76594	1.10755	-0.16623	-0.16803	1.87026	1.48456	-1.18609	3.57578
MYL6B_rep1	HDAC6_rep2	0.35294	0.33333	51	D	B2	44	35	556	807	-2.55361	5.11989	-1.61510	4.52226	-8.98553	0.18969	0.28711	2.40537	-1.44403	-2.39886	0.76432	-2.93250	4.31813	-0.68300	0.80010	1.48381	-2.86975	4.28845	-0.96714	2.16413	-0.46535	-1.48440	1.00607	2.98526	1.83553	-0.84852	1.58295	1.68592	-0.12748	1.20676	-0.18602	0.51204	0.75431	2.18549	-0.00141	0.52528	0.01852	0.32494	1.62695	-2.05494	-0.14440	-2.25788	0.04886	2.81375	-1.05983	-1.33406	-1.41990	-2.56018	0.98880	0.45059
SH3BP1_rep1	SYNE1_rep1	0.40000	0.37500	40	D	B2	44	35	314	928	-7.68058	-9.24516	4.45360	-0.34276	-2.41255	-0.64355	2.22958	-0.40897	-2.52665	1.18016	1.86047	0.24579	0.28886	-0.86442	1.91523	1.60832	-0.16320	-2.36709	1.95820	-2.03004	-2.29757	0.27670	0.61909	0.87568	-1.50358	-1.52510	0.61760	-0.62247	1.31941	1.13422	-0.98383	1.00445	-0.94609	-1.16598	-0.55016	-0.28250	-0.82659	-0.89211	-1.17448	0.59479	0.30069	0.24333	-0.78431	0.89218	-0.83537	-1.18016	-0.42035	0.04486	0.61025	-1.16230
KLHL17_rep2		0.58824		17	D	B2	44	36	233	92	-15.38622	-2.20038	-5.77594	0.46944	4.91660	-0.48590	3.33640	5.42284	1.64332	0.32616	-0.21342	1.91691	1.19575	-2.44276	2.42370	-2.31800	-3.14235	2.07356	1.69996	-0.61046	1.09478	-0.54530	1.03490	-1.91958	1.53255	-1.17528	0.15970	1.64105	-0.57943	-0.38045	1.90185	-1.05847	-0.24958	0.12935	-0.51954	0.52025	-1.34970	-1.30825	0.21338	0.43949	0.38595	-1.01494	0.03351	-0.69847	-0.12411	-1.32349	-0.39625	-0.59245	-0.31192	0.65707
MYL12A_rep1		0.93333		15	D	B2	44	36	398	105	10.94048	-1.81704	-11.98230	1.69816	0.25773	-4.67589	-2.08683	-2.18279	-5.36442	1.37495	-4.11724	3.85610	-3.82571	0.85984	0.18591	-4.63297	2.34238	4.01405	0.52630	-1.73501	2.40332	0.36771	-0.46907	-1.49776	4.06738	2.51762	-1.11063	-1.75026	-0.20620	-1.30488	0.27016	1.64883	-0.24938	-1.50411	0.16481	0.96441	-1.53018	-0.81605	-1.19589	-0.52257	-0.66514	0.55077	1.28112	-0.65632	0.70831	-0.82136	-0.03276	-1.52533	-0.34044	0.82479
MYL12A_rep1		0.89474		19	D	B2	44	36	479	183	4.65492	-12.53838	-3.96069	5.33986	6.82298	-2.36899	1.34351	-0.50006	-4.54356	1.29678	0.88897	-1.39568	0.00342	0.30506	-1.53286	4.81631	-0.19404	-0.10443	2.41043	-0.12798	-0.67698	-0.72142	1.80993	0.23092	-2.72492	2.57258	-0.68097	0.67063	0.57512	0.41932	-0.19191	0.17246	-0.16964	0.21216	-0.80986	-0.62103	0.51736	-0.29678	0.75611	-0.21583	0.42297	-0.45611	-0.68249	0.11621	0.52957	-1.18108	-1.02490	-0.25610	-0.93544	-0.11855
TMEM201_rep1		0.87500		8	D	B2	44	36	278	206	0.43875	-0.77682	-2.21217	3.62348	5.53259	-3.59462	0.48846	-3.56262	-2.81646	-6.18405	-1.29148	-1.38082	1.72036	2.18182	0.53069	-0.68823	0.71606	-1.61989	0.31229	-0.16835	2.28505	0.10102	-0.34537	-0.62047	-0.15200	-0.57336	-1.85991	0.08502	1.79950	0.22827	-0.52493	0.41243	-0.69610	-1.56194	-0.65136	0.62858	0.13954	-0.27449	-0.46373	-0.22695	-0.15344	0.45990	-0.65966	-0.46933	0.10923	-0.89670	-0.31941	-0.52049	0.69319	0.23810
CIB1_rep1		0.89474		19	D	B2	44	36	363	262	24.90696	-15.67273	14.87078	-0.35360	-0.53398	5.54098	0.33486	2.62431	4.34172	-0.66795	-3.51265	-2.92795	-0.86025	-1.36781	-0.24205	-2.24754	-2.58734	-5.11181	5.23703	-0.12803	4.33762	3.67104	-0.18119	-1.85020	1.04938	3.49044	-1.05095	0.63527	-1.40122	2.10064	-0.51376	-2.22199	-1.07060	-0.53987	-0.88049	0.75187	1.56653	1.23267	-0.20975	0.76118	1.19163	0.09307	0.13732	-0.31075	1.04776	-0.03582	0.29724	0.05854	-1.27744	-0.33126
CALD1_rep2		0.69565		23	D	B2	44	36	211	268	-4.32593	-2.42095	-4.92613	1.34317	1.25858	2.78069	2.95568	-2.64383	-1.87235	-3.23300	2.64639	0.49462	-0.23896	-1.42072	-1.27432	-0.53334	-1.60949	1.80239	0.41077	1.31907	0.43472	1.38608	0.58548	-0.21524	2.53998	1.02035	-1.55924	0.33939	0.47576	1.33414	1.26588	-0.07941	-1.59187	-0.44915	0.63190	0.60998	0.53945	-1.22300	0.80975	0.35927	-0.63456	-0.39999	-0.41778	-0.07074	-0.38074	1.05569	0.02110	0.37430	-0.36463	-0.79959
TMEM201_rep1		0.83333		6	D	B2	44	36	370	331	-6.01871	4.31714	-6.16736	4.84716	6.57127	-6.65560	-3.07449	2.51401	1.57504	-3.24663	1.36795	4.76900	-3.70690	-0.97236	1.04371	0.12889	-0.25323	-2.85880	0.54227	0.28773	1.22474	0.85703	-2.03059	-0.02413	-0.84301	-0.35060	2.03727	1.77863	1.07238	-0.23263	-0.82650	-0.97410	0.28102	-0.20204	0.38184	-0.18109	0.03688	-0.54323	0.81887	-0.79699	0.26109	-0.66183	0.83986	0.01716	0.34721	-1.38508	0.35822	0.63206	-0.07796	0.49018
GNA12_rep2		1.00000		51	D	B2	44	36	104	429	-0.58769	-8.45320	6.08813	-6.42984	-3.18015	1.20832	-2.27951	-2.22985	-3.74457	-1.02220	-1.96035	1.41091	0.57976	0.89113	0.66833	1.71179	-0.01624	-3.52575	3.65830	1.45702	-2.08623	-1.28777	-1.73712	1.15150	-2.53663	0.16346	0.13612	-1.52934	0.18618	2.34718	-1.19837	-0.31601	-1.48395	0.68982	0.66461	-0.05364	-0.74814	1.57120	-0.03671	0.15426	-0.68032	-0.46304	-1.03870	0.09889	1.18255	-0.64709	-0.65203	0.55224	-0.48126	-0.69275
GNA12_rep2		0.98039		51	D	B2	44	36	163	418	5.98458	0.74289	2.14168	-1.89743	-1.41238	-2.89111	-1.99771	-1.06687	-2.23450	-1.83844	-6.53792	1.37582	4.52883	2.82796	1.19185	1.28920	2.28482	-4.60590	3.35417	2.37569	0.85372	1.06515	1.33931	-0.37032	-1.92026	0.65248	-0.34607	-0.31951	-2.96081	0.52875	1.11728	1.03775	-0.63380	-0.83022	0.26506	1.03700	1.79304	0.13525	0.73591	0.23095	0.75955	-0.55833	-0.77968	0.41710	0.62541	0.95189	0.61805	-0.02631	0.17457	-1.07518
PDLIM2_rep2		0.89286		28	D	B2	44	36	214	475	-0.66469	-1.25256	0.23869	7.79024	-2.58228	-5.13134	-6.29977	2.34963	-0.83162	-0.63359	-5.44273	6.28384	0.76040	-1.38627	-2.48352	-0.81136	1.29892	3.06040	0.24636	0.99857	-3.34493	-0.45049	-0.41079	1.65442	1.57422	2.03288	0.32909	-0.38267	-1.23381	0.13502	1.50000	0.62990	2.26984	-0.41378	0.75533	0.13318	-0.50430	-0.97366	-0.28374	0.50884	0.77860	1.35544	-0.38518	-0.36322	0.02992	0.89342	-0.89045	-0.75680	-1.45900	1.21169
AFAP1_rep3		0.88889		36	D	B2	44	36	381	492	-0.62462	-3.78129	-0.84864	13.13888	-5.28115	1.96988	3.01697	5.60744	-3.17352	2.72616	1.51679	-4.11963	4.78131	-0.87600	-0.86211	0.07771	-3.35715	-0.95469	1.12977	-0.93650	0.39873	-2.17970	-0.16406	-0.27605	0.77729	-0.62897	0.01311	0.87340	1.04175	1.61916	-1.29617	0.47584	1.07848	0.70141	0.07558	1.50251	0.06450	-1.01762	-1.14834	1.66150	1.57185	-2.32910	0.86668	2.71180	-0.46083	-0.94504	-0.28053	-2.18413	-0.79758	-0.50064
DCTN4_rep3		0.88000		25	D	B2	44	36	775	709	-8.66307	-0.59964	0.93735	0.01794	-2.99223	0.21996	-1.39949	4.22565	-1.71663	2.16953	4.79318	-1.15170	-3.24615	-2.31416	1.01369	-2.38505	-1.50608	-0.25321	-0.41749	0.69820	-1.81055	0.29875	-1.40563	-0.11951	1.33969	0.17771	1.78223	-1.18196	-1.94114	0.52320	1.31836	-1.04481	-1.99180	1.96724	0.91113	-1.24639	0.94789	-0.61407	0.05969	0.56924	0.24094	-0.26963	0.26677	-0.36681	-1.36430	-1.16277	-0.62245	-0.63984	0.51620	-0.44934
ACTN4_rep1		0.95833		48	D	B2	44	36	148	884	-4.45354	-0.23217	0.56268	-5.40774	1.82501	-1.14119	-3.51865	6.39392	-4.32678	2.92316	-3.72695	1.94697	-3.70902	-0.46092	-2.08331	-1.07756	-0.78144	-3.90392	0.45542	1.21399	0.17411	-1.50657	1.14321	-3.51038	-0.34994	-0.95169	1.36019	-0.60780	1.02163	0.70667	0.20025	-0.93096	-0.54163	-1.80005	-0.10375	-1.25128	1.28371	1.96694	1.82431	0.17525	-0.89212	-1.37835	0.04614	-0.47636	-0.82869	-1.11413	-0.77641	-0.23770	1.37219	-0.15241
PHLDB2_rep3		1.00000		18	D	B2	44	37	187	193	-3.88469	-4.88926	-6.24314	1.39051	0.59235	-3.89706	2.72880	-1.66438	1.12792	-0.91601	0.19834	2.54543	0.72116	-2.21028	1.39206	1.42982	1.42176	-0.82838	0.76139	3.39868	-0.45184	1.71554	0.61995	-0.73253	0.23028	1.02819	0.14970	1.25215	1.37140	0.18546	-0.53126	-0.55413	-0.33224	-0.92632	-0.02048	0.78030	-1.35002	0.06730	-1.50360	0.75614	-0.52927	0.11844	0.07192	-0.74404	0.52651	-0.54783	0.21526	0.40001	0.48011	0.52833
PHLDB2_rep3		1.00000		13	D	B2	44	37	274	215	18.05779	-1.07718	-1.06515	-1.61314	-4.45786	4.81733	3.98242	-1.00038	0.17783	-0.96480	-11.83315	-1.00781	3.24223	1.06351	-4.02509	-3.09512	-2.19103	1.87497	-1.30035	-2.32259	-1.77469	2.58869	2.55769	1.90930	-0.84501	1.06298	0.17161	3.10126	2.19398	0.61225	0.82922	0.00328	0.26914	0.50045	-0.92089	-1.74087	1.14035	-0.22830	-0.97841	-0.95680	0.55840	-1.96849	-1.51385	1.53199	-1.23350	-0.02726	1.82372	-1.00429	-0.62603	-0.86580
INPPL1_rep2		0.96429		28	D	B2	44	37	920	299	5.08582	-0.72115	0.55737	0.34522	-7.45479	5.75248	-12.68076	-0.72597	-4.31238	3.10720	-6.70542	-0.18607	4.10411	1.39655	-4.22233	-3.24060	0.86899	-0.50668	-0.64921	-1.64135	-0.74001	-0.84723	1.92820	4.37171	0.48030	-0.78487	-2.68722	-0.50542	1.06300	-0.61694	0.51814	0.10081	1.53177	0.64208	-1.49534	-0.70353	1.61968	-0.20138	0.19146	-1.97680	-0.16809	-1.08669	-1.81031	1.76808	0.88298	-0.60990	1.25815	-0.76583	-1.51671	1.77764
SYNE2_rep1		0.96154		26	D	B2	44	37	119	411	4.60506	-5.61001	-0.49611	1.69798	1.61881	-5.47987	0.82261	1.32740	-3.09655	-5.38592	-0.90674	0.87299	0.65223	-2.39447	-1.45851	2.23658	0.69839	-3.27675	1.10343	-0.44737	-0.71857	0.13835	-4.18847	2.94669	-0.92009	-0.41657	-1.48574	0.89447	0.53604	0.54346	-1.60949	1.17884	-0.56771	-1.41917	-0.80090	1.17766	-0.83736	1.05694	0.24519	-0.89221	-0.02834	0.05358	-0.18691	0.71399	0.46180	0.62885	1.29469	-0.57433	0.96271	-0.82310
STK38L_rep3		0.85714		7	D	B2	44	37	331	509	12.28920	-14.20211	-3.31603	0.97749	1.53872	2.54850	-3.72652	-1.31053	3.48912	1.77296	-1.10908	3.89336	4.80630	-1.90612	1.47008	3.30585	-0.72586	-3.59362	-1.24275	2.27534	-0.59918	1.99016	-1.59933	-3.21556	-1.68065	3.05053	0.08697	0.66366	1.22941	-1.65454	0.47015	-0.35541	0.59201	-0.47409	0.21921	0.46626	-0.36773	0.57659	-0.00328	-0.38197	0.13018	-2.20198	-0.31109	1.03800	-0.14050	0.04294	-0.43688	0.36848	-0.93945	-1.08352
TPM2_rep2		0.90000		30	D	B2	44	37	310	591	-4.61719	5.27062	-7.40020	-3.97310	-0.27894	-2.28918	-2.18294	-0.82705	4.42934	-3.12965	1.21525	1.03810	2.63979	0.78855	-2.23775	2.99216	1.25540	2.78248	0.33773	4.43073	-0.65527	-0.42590	0.29039	0.75723	-0.76415	0.68247	0.68589	-1.94078	-0.44559	-0.07599	-0.58137	0.63043	-0.02890	0.05641	0.06357	-1.21938	-0.10368	0.33173	-1.65128	0.78227	-0.00222	0.17366	1.39989	-0.80091	-0.48569	-0.15583	0.89720	0.33324	-0.61075	0.95189
TPM2_rep2		1.00000		30	D	B2	44	37	379	603	-7.80561	-0.34079	-5.37357	-2.43996	0.84314	-1.36114	3.46004	-0.36673	1.13812	2.12703	-0.84980	-2.71963	1.77861	-0.48519	0.60136	0.67659	3.64821	1.64356	1.72087	1.93233	-0.85487	-1.92783	-1.04938	0.73638	2.06514	-0.37607	0.92254	-1.00128	-0.82317	0.03742	0.50545	0.93756	0.32374	-2.93777	0.05273	-0.44363	0.80807	1.51290	-0.68074	2.58972	1.88478	-0.06356	0.20756	-0.52965	0.12115	-1.48878	-0.31264	-0.07806	-0.11166	0.19688
ADD1_rep1		0.89744		39	D	B2	44	37	584	669	-12.27607	-1.26964	-0.39155	-0.06808	0.74885	-0.86004	3.07414	4.07086	2.77734	-1.14459	0.23408	-0.19764	2.65556	0.12675	1.40930	0.49556	-0.97490	3.60399	-0.40549	0.14196	-0.56584	-1.13788	-0.62195	-3.31646	0.30249	-0.84252	1.63217	-1.11174	0.52801	0.24074	0.47537	1.57859	1.14429	-0.91359	0.02384	-0.99447	0.02857	1.62251	1.04845	-0.22797	0.28407	-0.37332	-0.45565	0.42043	-0.15177	-0.48765	0.20028	-0.86645	0.38466	-0.60592
ZYX_rep2		0.94737		19	D	B2	44	37	467	672	-7.44270	-2.25109	-2.27370	-1.21041	3.42604	0.45714	3.22741	-1.58667	-2.81179	0.31944	-0.74247	-2.67752	0.19729	-0.51310	1.63298	0.99638	0.22725	1.30650	1.09590	1.28360	2.83279	1.12251	2.43554	1.02460	-0.04428	0.17537	0.98489	-0.89602	-0.09657	-0.38641	-0.59861	0.77798	-0.76179	0.72141	-1.64774	-0.25199	0.40855	-1.09810	0.07685	0.33091	-0.45561	-0.35216	0.77730	0.08421	-0.47354	-0.91332	-0.51113	0.08310	0.44072	0.15390
VCL_rep2	DLC1_rep1	0.49254	0.46269	67	D	B2	44	37	830	714	-5.61870	0.38076	10.84133	-1.65354	-3.29510	-2.29688	1.54197	3.16998	-4.58522	1.18503	-2.60385	-2.54676	1.19473	0.46183	0.18254	0.34290	1.23909	-0.22200	-1.98268	-1.98313	0.51071	-0.37241	-1.13515	-0.87488	-1.56807	-1.93280	0.92949	-2.63177	-0.69356	1.02661	1.18528	-1.58242	3.12507	-1.77194	2.96825	-0.08583	-0.76455	0.85539	-0.15391	-2.87964	0.69496	-0.04491	-1.20328	-0.21444	1.41715	0.22299	0.60727	-2.44040	-0.56902	0.39540
ADD1_rep3		0.95000		20	D	B2	44	37	653	736	-13.34437	1.09355	-4.42922	-0.93813	4.91822	5.22729	1.08273	-0.05960	3.76394	0.70679	0.70715	-4.50476	0.61385	-2.15869	-0.45575	-3.12119	1.84497	4.89388	-0.43192	-2.13840	-1.53112	-0.71124	-1.80984	0.82427	0.49295	-0.11204	-0.47843	1.39675	-0.47997	-1.76926	0.56280	-0.32839	-0.05988	-0.61881	0.87131	-2.08724	0.08897	-0.91585	-0.04026	0.95598	-0.21555	-0.82705	-0.98984	0.65189	-0.00040	0.24359	-0.60088	-0.29220	0.19959	-1.12921
CSRP3_rep2	PDCD6IP_rep2	0.50000	0.35000	20	D	B2	44	37	544	772	0.78248	6.12650	-3.72759	-1.32198	4.09799	2.52961	-0.38366	-2.33656	1.26726	1.70614	-3.49071	-3.69564	-1.94894	-7.75933	0.99271	0.42988	1.18826	3.14348	-1.35697	2.79508	-0.36613	-1.13123	1.61332	-0.53636	-3.64807	2.32253	1.56912	-0.18704	-0.94676	-0.31148	1.76015	-0.13729	-0.08685	1.32353	-0.71973	0.59163	0.10332	-0.67458	-0.19924	0.11137	0.11204	-0.54730	-0.38301	0.03289	-0.23327	0.17305	-0.25902	-0.84776	-0.23705	0.38819
ZYX_rep2		0.95652		23	D	B2	44	37	473	808	-2.01923	6.00551	-10.26559	-3.08467	-1.11217	2.64650	-1.01252	-2.33057	-0.79752	-3.95278	0.59624	-1.15006	0.90829	2.29219	-2.24083	0.86738	-1.91147	4.85311	0.33515	0.76749	4.44816	0.21903	-0.16922	3.24951	0.93822	1.26440	1.07879	-2.13514	-0.75248	-1.57018	-0.67193	0.67350	-0.93861	-0.43340	0.50080	-0.69797	-2.24909	0.26719	0.55229	-0.51344	-1.11373	0.22863	-1.21977	0.66074	-0.34730	-0.80857	0.66494	-0.88190	1.03532	-0.98334
MYL6B_rep2	SETD3_rep1	0.60714	0.35714	28	D	B2	44	37	559	878	-8.13925	3.30052	-1.80657	1.00042	-0.20296	-1.04146	-0.53419	-2.75986	1.10454	-3.87724	1.35579	-0.40516	3.58632	2.43519	1.93999	0.75442	1.18700	-0.51144	-0.62278	-0.69324	0.35350	0.33772	-0.15796	1.35706	-1.52029	-0.53441	0.06681	1.67694	0.02706	0.69369	1.20695	-1.79502	0.70426	0.31489	0.18901	1.38274	-0.22555	-1.19510	-1.55731	1.02122	-0.55988	0.52464	1.02673	-1.51730	0.34683	-0.27051	0.28787	0.08734	-1.15507	-0.05672
TRIOBP_rep1		0.97297		37	D	B2	44	38	587	320	-0.40884	-3.72624	-2.09021	-3.30059	-1.40621	-1.03807	-3.01025	-3.16031	-2.05260	1.85451	2.85310	0.28097	0.73255	-0.84819	-8.06508	-5.09977	-0.16558	4.02411	-2.68679	1.82018	-2.84722	2.88987	3.16885	-2.51926	1.81901	-0.99460	-2.03751	0.21375	-0.60244	0.93687	-0.43145	0.47488	0.53510	0.19557	-1.48709	0.41079	-1.44079	-0.45440	-0.17502	1.47909	-0.36154	0.39064	-1.38248	1.82583	1.19949	-0.20767	1.40118	0.03184	-0.85191	0.04718
VASH1_rep2		0.93750		32	D	B2	44	38	528	421	-10.95741	-1.14085	-1.11437	-5.45894	1.16984	1.34101	-1.85707	-4.05834	-0.49454	0.20883	1.11000	-0.34727	-2.60517	0.80579	1.21823	-2.39973	-0.12629	0.55995	1.43483	0.82549	1.54874	-2.55467	-0.60597	-0.20910	2.48675	-1.70458	-1.36107	0.62721	-1.23185	0.68827	1.57553	-0.32634	-0.42320	-0.21176	0.01052	-0.10290	0.67792	0.02273	-0.13798	-0.31321	1.64732	-1.97999	0.10228	0.87609	0.54472	-1.40477	-0.57060	-1.12933	-0.74253	-0.40110
VASH1_rep2		0.92857		28	D	B2	44	38	456	422	-12.93811	-2.16569	-0.34841	-4.62571	7.87266	0.16494	3.77439	1.52738	-2.26211	3.71744	1.60230	-2.52307	-2.38592	-1.27743	0.26125	0.06503	-2.57452	-1.10946	1.89619	-3.04487	0.11226	-1.36267	1.82904	-2.14846	0.55870	-2.14644	0.43876	-0.93326	0.37339	-0.07407	-0.19181	-0.52137	-0.43966	-0.45004	-0.62730	0.31187	-1.55682	-1.64185	0.04593	0.84532	0.55642	0.82978	0.00771	-0.10473	1.08955	-0.32215	0.86412	0.09820	-0.23177	0.10975
WWC1_rep3		1.00000		32	D	B2	44	38	871	524	-6.43588	-5.86167	0.62482	3.16979	4.59580	-4.19508	4.34315	5.20249	-2.78863	-1.29316	-2.24234	-2.51540	2.69028	0.96902	-1.77555	-1.83325	-0.36742	-3.53975	1.18127	-0.22249	-0.18894	-1.57493	1.30379	-1.44766	0.67778	-0.44000	1.15550	-0.32485	-0.79509	1.65317	-0.26363	-1.17853	0.34099	-1.65573	0.73771	-0.84288	0.58329	0.09913	-0.18988	-0.71687	-0.11141	0.43630	-0.13599	0.06968	0.74275	0.00408	1.65159	0.45349	-0.00079	-0.69644
CARMIL1_rep3		0.96364		55	D	B2	44	38	790	579	-7.95591	10.67467	-7.81735	-10.68892	5.06980	2.31051	-1.88911	-0.71310	6.49466	-2.19126	3.15216	-7.79892	-0.21895	6.05019	-4.01987	-1.25330	0.49500	0.14401	1.91721	0.16370	4.63689	-2.86373	1.84401	0.28953	0.66212	-3.24805	-0.51734	0.08989	0.52896	0.46182	3.09163	-3.12513	1.82490	0.14360	-1.81585	1.26064	-0.30412	1.77508	-1.78434	-2.49451	-1.05308	-3.29838	-0.42250	-0.25663	0.58506	-2.21348	0.36955	-0.44066	1.89927	3.59667
PFN2_rep1		1.00000		32	D	B2	44	38	791	721	0.68556	-3.09332	-3.63706	1.03117	-2.56084	-2.88901	1.30662	-1.82023	-5.11944	-0.72242	-0.11864	-0.43404	0.87901	4.02830	-2.28204	-1.48381	-2.29149	1.00821	1.01204	2.43261	2.25322	-1.62809	-0.41849	-3.12883	1.82783	1.43577	-0.04425	-1.12014	-2.38290	1.77065	0.22532	1.61769	-0.45843	0.77794	-0.28418	-0.42978	0.58603	-0.43952	0.04276	1.04982	-0.54527	-0.78690	0.33689	-0.41559	0.52030	0.54064	-0.98169	-0.16137	-0.16954	-0.71827
MICAL2_rep2		0.96552		29	D	B2	44	38	507	757	12.23171	-8.20250	-5.09352	3.33964	-2.09817	-3.10114	4.73254	0.77360	-4.64142	1.17358	6.59695	-2.16544	0.68704	3.60011	-0.26710	1.84722	-1.01433	-2.41006	-1.14673	4.23973	0.49783	0.44817	-0.04561	-0.99222	-0.97044	2.06645	0.46885	0.03429	0.99232	0.38366	-3.26576	-0.51195	-0.83741	-2.87807	-1.16848	-0.02102	-0.82438	-0.65827	-0.16207	0.83059	-1.60459	0.30253	-1.10294	-0.68583	-0.12486	0.54470	-0.06104	0.61666	0.84253	0.60342
PRKCZ_rep3		1.00000		27	D	B2	44	38	956	801	0.88989	-8.08547	0.64580	2.93975	3.07898	0.87683	4.47428	-0.26579	-0.08624	-0.37271	-4.46966	-0.39212	-2.05785	1.97318	-3.05261	0.41092	-4.25177	-4.13655	1.03922	-1.02797	-1.18194	-1.25170	3.00434	1.66450	-0.86623	1.33776	-0.27248	0.25777	1.41509	1.69998	-0.34148	0.39123	-1.18021	-1.10410	0.10053	0.27025	-0.18624	0.98723	0.70714	-0.09599	-1.07703	0.61238	-0.50177	-0.68608	0.88192	-0.84742	0.18307	0.64157	1.09359	-0.21624
CONTROL_rep7		1.00000		17	D	B2	44	38	680	862	35.03361	-9.13247	-17.71973	-11.39824	5.67148	-2.86931	-4.19593	7.20421	-7.42413	-2.03671	0.18067	3.99352	-1.01495	-2.35193	9.74856	-11.42426	1.65656	2.66347	-1.06418	-1.48176	-4.47642	3.28614	-0.22918	3.05967	2.92975	3.39949	-1.20953	-1.64719	0.11058	-2.47919	0.09083	0.81381	-0.59468	-0.23947	0.10924	0.89651	0.60366	0.79474	1.21465	-0.56022	0.37596	-2.22267	2.06944	-0.64744	0.53357	-0.35175	-0.47015	-1.13227	0.51101	1.68410
PAK1_rep1	MYO5B_rep3	0.50000	0.50000	36	D	B2	44	39	770	242	13.68850	8.50390	-10.86191	6.01580	-12.51689	3.53763	6.10602	1.96807	-5.52890	-0.91790	2.29426	-5.57274	4.12027	1.05720	2.09217	-1.06314	-2.06462	2.01323	0.19588	-3.91750	4.84051	-0.55705	-1.99354	4.05564	3.62902	-0.73494	-0.50096	4.92663	1.17957	0.19369	1.39808	-1.24562	0.29386	-0.53789	-1.57168	0.35206	0.35293	0.64812	-1.63802	-1.20853	0.85858	-0.47190	0.83442	-2.30799	-0.30854	-1.74591	0.98960	2.36728	0.31378	1.12438
FAM206A_rep1		0.97143		70	D	B2	44	39	703	296	41.70281	-3.69618	6.72272	-22.00470	-8.65754	0.74764	1.12175	10.21551	-1.81210	-8.30349	-5.81282	-6.80412	5.88612	-2.79074	-2.39102	-8.34057	5.50672	-4.47620	-3.66982	2.20518	-2.09540	2.54915	-2.94020	0.36841	0.66398	-2.46414	-1.78625	-0.35829	-1.53568	2.43793	-3.34898	1.69755	-2.18169	-2.43664	-2.16308	0.81870	0.15541	5.54100	-3.01655	-1.03835	2.41925	0.59584	-1.53414	3.20131	-0.25838	0.41715	1.67326	-0.42835	-0.68141	-1.95406
MYO1E_rep3		0.95833		48	D	B2	44	39	448	387	-3.59507	6.52328	1.98016	5.69145	-5.90933	6.09190	-0.87986	1.40856	-1.84216	-0.25732	0.71346	-4.73019	2.21545	-2.41775	-0.53752	-0.74896	0.31263	0.62173	-3.27323	-0.84708	-1.72997	1.38217	-0.54138	3.21219	-1.17279	-1.29220	-2.12146	-1.55630	1.41585	-1.69184	-0.68747	1.28226	1.22791	1.94390	0.02539	-0.37126	0.36594	-0.02051	1.62132	0.90777	0.79861	0.88362	-1.13013	0.87264	0.57370	-0.54130	-0.98402	1.39040	0.63148	-3.08385
ARHGAP35_rep2	ANTXR1_rep2	0.39891	0.30055	183	D	B2	44	39	580	459	-16.50213	7.49672	-4.81270	-24.85773	-1.31344	3.07713	4.98042	5.94982	12.26034	-1.57627	2.51390	-3.50010	-9.10865	-1.65014	-4.36374	-2.12655	-3.28617	5.12904	8.72979	-4.28885	6.18449	4.08056	-4.05376	-0.10571	0.21107	-4.09604	0.96235	-2.56335	-1.25238	-0.44623	2.22817	-2.85057	2.05436	1.35261	0.18714	-0.90624	4.45762	0.28173	-0.51053	0.24543	-1.63956	1.02245	-2.83579	2.25480	0.40287	1.77807	-2.40799	-1.39215	-0.23199	0.39169
ITGB1BP1_rep1		0.72727		33	D	B2	44	39	738	481	0.37718	11.84476	-1.71749	-6.81560	-2.53617	4.75201	-5.97249	-4.91922	5.20229	5.96265	1.51257	-2.51820	1.79213	1.99559	-0.46722	2.67426	5.32218	1.91381	-1.29706	-3.08033	-2.33298	-0.16025	-2.84659	-5.06714	-3.76801	-0.07968	1.91454	1.60431	1.66466	-0.43089	-0.65391	-2.15652	0.72033	0.18871	1.10239	1.51037	0.06212	-0.70978	1.39193	-1.21426	-1.23466	0.24394	-0.72163	-1.13912	0.39512	-0.50558	0.04069	0.36650	1.55959	-0.94536
STK38L_rep2		0.90909		44	D	B2	44	39	513	670	-6.05975	0.42705	-1.24493	0.90705	-2.58641	-6.76757	-1.68875	2.93959	2.82343	-2.13953	1.85072	4.17229	-1.07478	-3.47243	-1.30205	-0.52181	1.37888	2.47520	0.16876	2.18739	-3.41286	-0.07647	1.02081	0.40454	1.67528	0.15726	1.51256	-1.42651	-1.72574	0.92997	0.53084	0.69826	1.32143	0.05121	0.80310	-0.61194	2.08927	-0.14823	-1.57857	-0.27367	-0.27972	1.30546	-0.72159	-0.06140	0.46388	-0.80488	0.10867	-0.14301	-0.93167	0.86864
LPXN_rep3		0.87500		24	D	B2	44	39	409	734	11.74632	0.38269	1.08851	5.87135	-2.92201	-7.68254	-2.80038	-4.18851	-0.75687	-3.08559	-2.17588	2.34331	-0.62190	0.03643	0.15109	-2.18644	0.72836	-2.51871	1.39355	-0.52523	1.86092	2.19518	1.92523	-1.25858	-2.65680	0.98282	-1.03629	-2.58034	0.28392	1.18466	-1.57052	1.53170	-0.34535	-1.00098	-0.58713	1.06161	-0.05156	-1.82487	-0.40476	-1.62934	-2.10496	1.59580	1.30979	-0.19090	0.23505	-0.20076	0.15177	0.28149	1.37494	0.51224
ADD3_rep1	DST_rep3	0.48649	0.37838	74	D	B2	44	39	828	830	1.93204	6.60081	-2.61373	1.62175	-10.08761	3.04367	1.61173	8.45835	-1.63158	0.71016	-2.23039	-4.32415	2.52000	-1.27978	2.26463	0.81874	-2.94161	-0.22277	2.95425	-1.32072	2.32628	-3.35804	1.58478	4.17723	-1.30156	0.54864	-0.35668	-3.11706	-1.34674	1.24925	0.99418	-0.34194	0.74554	-0.31785	1.44969	0.12550	-0.85745	0.89324	-1.36454	-0.39778	0.25504	-0.47435	-2.37342	2.26895	0.29577	2.32003	-1.23808	-2.98426	-1.84206	1.75471
PRKCZ_rep3		1.00000		25	D	B2	44	39	224	827	3.31158	-1.58496	-2.90895	8.60316	-3.86264	2.80995	3.05453	2.24803	-2.94727	-3.39624	-0.63626	1.98880	-1.40094	-2.73994	-2.26198	-1.48550	-3.16536	1.25025	0.82262	3.21937	-1.49903	-0.42940	-0.14881	-2.43293	1.10580	-0.32510	-0.50000	3.29291	0.64961	-1.39616	-0.34932	1.00899	-0.02428	-1.49659	-0.12183	0.22817	0.72668	-1.19391	0.09372	-0.35788	-0.49443	0.27329	0.07389	-0.72464	0.52426	0.96634	0.45578	0.25984	1.79616	0.54729
AFAP1_rep2	AFAP1_rep3	0.67442	0.30233	43	D	B2	44	40	276	177	-10.86833	-1.96939	2.72659	-1.51048	-0.63221	-1.73469	2.71849	4.01100	-0.88716	-0.01203	-0.96444	-2.19918	0.18954	-0.92791	1.81038	-1.45021	1.37603	-0.01087	0.43394	1.43892	-0.40632	0.76967	-0.11085	-0.20557	1.55334	-2.07394	0.95633	-0.05374	0.74385	1.02229	-0.51363	-1.56735	1.42183	0.71782	0.45407	0.35767	0.48523	-1.44936	0.77670	-0.00942	1.07243	-1.54861	0.48603	0.53392	-1.02350	-1.07065	1.38602	0.18376	2.11855	0.05701
VPS18_rep2	GOLPH3_rep2	0.47727	0.45455	44	D	B2	44	40	637	212	-13.15333	-1.68489	3.83777	-0.96428	2.13350	-1.09028	3.37625	1.39263	-0.53031	0.21319	-2.50554	-1.28489	-1.42185	0.58010	6.34398	-0.78707	0.43047	-1.28715	1.34324	-1.75210	2.87671	-0.44707	1.18527	-0.36324	1.27956	-1.74569	-0.09053	-0.18915	-0.79414	1.23265	1.53826	-2.03002	-0.32708	0.68865	1.49034	1.15315	-1.03947	-1.70592	-0.25178	0.16379	0.63272	-1.49340	0.23024	0.30550	0.64594	0.35339	0.57477	1.69948	-0.11672	-0.56327
VPS18_rep2	GOLPH3_rep2	0.50000	0.50000	20	D	B2	44	40	584	234	-5.98025	-6.82355	-3.83999	8.91698	3.87320	-2.36565	2.97533	-0.81989	1.22072	3.18247	0.61546	0.59231	3.98491	1.44156	0.30967	1.35542	0.98538	1.30934	2.09562	-2.62891	-1.69097	0.70451	1.09925	-1.17609	1.66153	1.08649	-0.18499	0.08836	1.44514	-0.92641	0.31707	0.45966	0.68711	-2.39887	-0.34116	-0.94002	-0.31324	-1.39584	0.39180	-0.34558	0.23128	-0.20986	0.47473	-0.34115	1.24762	-1.19495	-1.05488	0.94667	-0.11447	-0.34802
SH3PXD2B_rep1		0.81818		22	D	B2	44	40	761	215	5.99337	20.18091	-2.40277	16.06044	5.72651	10.96972	-0.18245	4.03244	-3.83258	-6.59059	3.02437	-2.94567	6.11621	5.88085	-0.99116	3.75973	-1.00102	1.02140	0.02899	-7.47274	2.46843	0.24505	0.42846	-1.17170	6.05003	-1.17719	-2.93665	0.33297	1.16443	-3.19286	2.92858	-0.27347	-0.01868	1.27200	1.11182	-2.09857	0.12582	0.53296	0.63806	2.21150	-0.71305	-1.76465	-0.08846	1.32244	0.09390	0.33166	-0.99603	1.20815	0.16960	-0.18940
MYO10_rep1		0.54545		11	D	B2	44	40	457	220	3.04578	3.39764	2.66765	5.32566	1.01135	-3.06855	1.12507	0.12176	-3.18054	1.00516	-4.65982	-4.43563	1.37632	0.20828	0.64456	1.26576	1.85988	-2.88277	0.35545	-1.04305	1.55589	-0.65890	-1.40802	0.60829	-1.27378	-1.40914	-0.83594	0.57538	0.91241	0.19664	0.21091	2.39447	0.45344	-0.64696	-2.25312	-0.29567	0.89279	1.89132	-0.56767	1.17455	1.92691	-0.64132	-0.26939	1.66513	1.08832	0.17028	0.01669	-0.93007	-0.53681	-0.32729
ARHGEF7_rep2		0.86364		22	D	B2	44	40	222	264	-4.84664	-5.68543	-4.36450	-1.55692	0.51393	1.25527	0.20256	-2.42521	1.47823	-0.68322	3.34282	1.04242	2.33210	-2.13845	-0.54304	-1.26956	-1.38667	-2.94622	1.26710	2.22926	-1.75910	0.16894	-0.74755	-1.59699	-0.25459	0.91801	0.32961	0.43403	-0.33140	-0.29973	-0.20764	1.24188	-0.68229	0.55299	-1.01944	0.56626	-0.03768	1.89044	-1.04524	1.11449	-0.74557	-0.82050	-0.98048	0.02163	2.07099	-1.20759	0.07083	0.43188	-1.39054	1.21968
ARHGEF7_rep2		1.00000		12	D	B2	44	40	161	303	-0.91845	-3.74523	-0.63078	2.78591	2.78874	9.72534	1.03905	-6.20008	-3.61291	1.96173	-3.87430	1.40380	-1.52962	-2.07426	-0.34061	1.74933	3.59698	0.18442	1.74352	-0.72297	0.24054	-2.11817	-1.57395	-0.91493	-0.10572	2.13709	-0.96322	-0.34845	0.98678	0.12430	1.03376	-0.28623	0.00784	1.04328	1.99139	0.51640	-0.78098	-0.61165	-0.48879	0.36134	0.38285	-0.29042	1.11434	-0.43500	-1.12432	-2.08336	1.63622	-0.65726	0.82974	0.40828
COTL1_rep1	SPIRE1_rep3	0.56757	0.40541	37	D	B2	44	40	342	333	-8.96506	-0.85342	2.38434	-5.24858	1.63533	3.91503	-5.69196	-4.71158	-2.08689	0.19049	1.46628	-0.33182	-0.74331	-0.84460	-0.98493	-0.62237	0.13645	-0.05674	-0.20152	0.46283	0.08153	0.24338	0.81919	1.42162	-1.97097	-0.64350	1.26733	1.19113	0.00099	-0.17366	0.35356	-0.08983	0.52997	-0.02397	-0.81298	-0.05103	-0.12023	0.66384	-0.09960	-0.04957	-0.58113	0.23810	-1.19520	0.96669	-0.26648	-2.26922	0.48516	0.67891	-2.04210	-0.45362
VCL_rep2		0.82609		23	D	B2	44	40	727	430	1.46475	1.34838	-5.47926	-5.22814	2.37598	-0.80255	-0.59653	-1.41710	-4.37069	3.33681	-3.45746	-0.39581	-2.94067	0.02156	0.37194	-2.01806	0.86139	0.84837	0.14464	1.17833	3.31567	-1.27809	0.99448	-2.24086	0.18431	0.40655	-1.55882	-0.56883	0.15441	1.55327	-0.40460	0.53642	-2.27226	0.12421	1.36494	1.65469	1.11187	-0.05698	2.10684	0.00454	0.84910	0.42531	-0.91457	0.69928	1.28988	1.27044	-0.74220	-0.03201	0.55630	-1.90932
PALLD_rep3		0.90741		54	D	B2	44	40	630	426	-9.80482	-2.46364	3.06268	-11.18974	-6.32782	1.04978	-1.20055	0.31579	4.02298	2.28123	4.37821	1.17630	-0.68390	1.59899	0.48100	-1.56980	1.04760	-0.91771	0.17419	-1.26160	0.77175	-3.05720	-0.39767	-0.96585	2.09260	-2.49837	1.77288	-2.73517	-0.34798	-0.05488	0.22098	-0.74099	0.37153	0.46493	-1.54235	0.90812	1.12959	-0.17192	-2.00619	-1.01284	-1.46613	-0.06596	0.87785	0.42266	0.20690	1.04920	0.84465	-1.57445	0.73743	1.00241
CTNNB1_rep3		0.92308		26	D	B2	44	40	794	583	-0.48050	13.13052	-10.57619	10.01533	-1.15922	5.07966	-4.63492	5.44777	-2.49098	2.67934	0.90696	-5.28665	-1.60135	-4.45444	2.33886	4.44599	-3.58582	0.74825	-0.24850	-2.08222	0.61405	1.41866	1.05669	5.32943	-1.91383	-0.41008	0.16412	2.38528	0.71235	-1.76591	2.53017	-0.83036	0.73401	-1.32527	1.14799	0.14751	1.74751	-0.94744	1.67901	-1.79156	-0.71087	2.43024	1.76956	-1.64906	1.52187	-0.85629	0.35839	0.73987	0.55181	-0.69592
VCL_rep2		0.90000		20	D	B2	44	40	674	677	-6.10590	-5.50985	-3.61279	3.17011	3.67511	-0.58532	2.85449	1.44925	-4.18179	1.67080	-1.25919	-0.60441	1.97569	-0.82027	2.41707	0.42864	-1.41995	-0.32685	1.63370	1.22439	0.55008	-0.13754	1.70068	-2.67011	0.11757	0.49250	-0.60006	-1.62572	0.06467	0.59115	0.87888	0.21913	0.39105	-1.58769	-0.20278	-0.82810	-0.63108	0.39708	-1.34140	0.39557	-0.30051	0.11914	0.09464	0.53245	1.09424	-0.26987	-1.09484	-0.79456	-1.00561	-0.26854
CTNNB1_rep3		1.00000		29	D	B2	44	40	770	675	-7.33581	2.18146	-2.91024	2.48712	3.91741	-2.03278	-3.87531	-0.86117	1.00016	-2.63293	3.26229	2.29789	-1.54423	-1.59664	2.82030	2.33189	-1.49003	-1.23261	0.61426	1.19904	0.96846	-0.59459	0.51692	1.10492	0.62286	0.49968	0.89247	-0.41113	0.24326	-1.10876	-0.01825	0.24426	-0.25322	0.63136	-1.25442	0.13120	-0.98906	-0.43940	-1.76706	0.54076	0.50394	0.32191	0.18997	0.30960	-0.77078	-1.03885	-0.62521	-1.56717	-0.12832	-0.54019
SSH2_rep2	FAM171A1_rep3	0.50000	0.45000	20	D	B2	44	40	249	745	2.99359	17.78105	-10.31174	-3.96137	5.11719	1.55461	-4.28967	1.62299	2.52945	7.26363	-1.52902	-5.85071	-0.00901	3.12189	-2.83160	4.23800	2.37331	1.58147	1.11548	0.13121	1.17944	0.57745	2.88539	0.56891	2.75294	0.40505	1.15755	0.92340	0.30295	-1.17066	-1.60857	-2.51275	-0.12751	0.99826	2.49888	0.10380	-1.63303	-0.45196	-1.81546	-0.59046	-1.01697	0.21549	-1.41211	0.05913	0.90897	1.11319	-0.72283	1.02333	-4.02812	2.89934
IPP_rep2		0.94737		38	D	B2	44	40	157	814	-0.94440	-3.80683	-0.87401	-6.21387	0.58215	1.61850	3.62502	-1.00681	-5.18331	2.59639	-2.21934	0.64824	-0.08238	-0.86194	-2.91707	1.25815	-2.11807	0.31729	1.26291	-1.17012	1.43085	0.59701	1.05898	-0.28847	-1.66395	0.97263	-0.27717	-0.99463	-0.61204	1.85961	-0.20449	0.55941	-0.87121	0.19765	-0.17431	-0.22886	-1.15164	0.50260	-0.47869	1.17366	-1.86786	0.61567	-1.00201	-0.34295	0.65684	2.15132	-0.45570	0.59880	0.02505	-0.81420
KLHL5_rep1		1.00000		16	D	B2	44	41	858	200	19.24222	-10.65367	2.22987	7.63479	-0.59989	-0.27426	-4.74545	-1.52651	-1.35014	6.47164	-2.53602	-1.15278	-2.14991	1.40003	-2.49822	-3.11799	-0.16019	-0.83785	3.23522	2.74921	1.40401	1.16558	-0.51945	-3.89215	-1.27390	2.35728	-1.03594	2.77530	0.11092	0.31951	-0.10482	0.78873	0.21608	0.85545	0.58597	0.81471	1.41145	0.45873	-1.32675	1.25134	0.52937	2.14814	-1.30135	2.60917	0.56665	0.14392	-0.55509	-0.48345	0.94344	0.53101
TNNC1_rep2		0.94737		38	D	B2	44	42	359	279	-13.81834	-1.03454	-1.32764	-5.78352	1.85994	5.79942	-3.96979	-1.70725	-0.65352	2.77036	1.95247	-2.85969	-3.54095	1.96771	1.99271	-2.21297	-0.50979	0.03158	2.75156	0.36509	1.17918	-2.90280	-0.57506	1.33365	0.22951	-0.62833	1.17568	-0.13479	1.46695	-1.04393	0.11136	-0.35925	-1.55508	1.16174	-1.47413	-0.52389	0.57641	-0.31020	-0.80660	-0.45530	0.11926	0.72656	-0.40061	1.44442	-0.26942	0.46248	0.62322	0.42226	-0.33731	-0.29165
RHOQ_rep1		1.00000		11	D	B2	44	42	927	453	15.40469	-21.21952	8.36162	1.23548	2.57424	0.66870	-4.26243	6.10070	5.49349	1.26792	0.33649	-1.32128	1.42212	-1.88275	0.63462	5.17108	2.14594	-5.65578	1.99923	2.70883	3.46565	0.22847	1.88255	1.86127	2.07685	2.81255	-1.15167	0.29803	0.72246	-0.77416	-1.35828	-0.45579	1.27914	-0.29872	-0.74800	0.67875	1.42701	1.44438	-0.71616	-1.55870	0.07869	-1.10731	-0.85678	1.10026	-0.10323	-0.93129	0.66670	-0.05662	-0.41763	-0.11391
NCKAP1_rep2		0.91667		12	D	B2	44	42	374	572	29.00591	-13.75241	16.01835	11.02868	6.42663	-3.89794	-6.29406	-2.14289	8.64385	-3.59688	6.02081	-6.37757	-0.90558	0.69666	-4.91974	3.41625	-0.88284	-1.94178	12.41966	4.17592	0.22768	4.79464	-4.46975	0.12043	1.82588	3.60462	-1.39383	0.95044	0.17424	0.40593	-0.79153	-0.03389	0.45894	-1.54689	-0.19785	0.50451	0.75435	0.55701	-0.27912	0.88920	-1.26818	-0.87216	0.68525	0.98310	0.73316	0.06296	0.68989	0.32067	1.44500	0.45334
UTRN_rep2		1.00000		8	D	B2	44	42	285	595	4.19193	6.00546	-4.45943	1.47350	-0.07841	4.25609	-3.35536	-5.06738	-5.03521	1.97415	-4.60359	-4.79249	0.89469	-0.22081	2.36560	0.88923	0.19580	-1.06562	2.70317	-0.41615	-0.46004	1.46164	2.91037	0.84217	-0.21497	0.44859	-1.13462	-1.29700	-1.26834	-1.77067	1.19628	2.08644	-0.92141	-1.19703	1.13661	1.07058	1.12439	0.42836	-0.60742	1.22223	0.99117	0.77785	-1.02636	0.65853	0.79261	-1.75266	-0.02590	-0.03416	0.20607	1.08688
CGN_rep1		0.94737		19	D	B2	44	42	744	627	-7.80353	-1.47676	1.44943	2.93002	2.79970	1.21750	-3.06381	1.06987	-1.71453	1.97931	-1.94585	-3.27835	-0.68414	0.66744	0.79481	-4.20727	1.61567	-1.80682	0.35410	0.84944	-0.62498	-2.08402	0.00386	0.13184	1.19341	0.07390	0.95997	-2.19356	1.51833	0.03624	0.50825	0.25018	-0.11184	-0.20212	-0.18634	0.74219	0.49671	1.09107	-0.26538	0.60661	0.27413	0.64245	0.71887	-0.45856	1.05486	-0.69426	-1.14428	1.07850	-0.18563	-0.29652
LLGL1_rep1		0.91667		12	D	B2	44	42	229	646	-3.25676	4.76104	-6.23615	0.90825	-4.04569	-3.76784	-2.70158	5.25059	2.60571	0.18234	-0.14016	4.03954	0.03690	-1.36795	-0.60910	2.84858	-0.23534	-1.99028	0.59315	2.38169	-1.42114	1.50448	-2.10973	3.34655	1.09010	0.77567	-0.29950	-2.17957	-0.99709	0.65940	1.63336	1.04499	-0.12611	-0.83965	1.22482	1.12179	-0.11619	-0.05083	-1.26357	-0.00905	0.29543	2.22993	-1.05243	-0.28374	-0.85935	0.92000	-0.81725	-0.87624	-0.15190	-0.36993
CONTROL_rep15		0.66667		21	D	B2	44	43	689	90	-9.63586	5.17287	-8.89377	3.61870	4.31885	0.85734	-1.69777	4.64365	3.55354	4.76903	-1.18061	-1.68701	-2.22404	-0.90638	-0.40364	-1.00425	1.25274	2.87227	-1.63000	0.20273	-0.07846	-1.11993	-2.74676	0.75656	-0.83655	-0.16972	-0.81689	1.10429	0.63978	-1.31751	0.49116	0.40260	0.98374	-0.05253	1.01182	-2.85429	0.82539	-1.74457	1.06820	-1.40940	-1.08444	0.37190	-1.15366	0.06025	0.35971	1.03863	-1.85420	-0.59772	-0.83303	-0.29836
CTTN_rep1		0.75000		16	D	B2	44	43	322	226	25.11231	-9.42517	-9.99955	-2.78255	-5.77502	-1.70650	1.12658	0.31571	-7.00355	2.76656	2.87308	-1.59166	-0.44148	0.84593	0.77758	1.97873	0.42589	6.45342	-1.17822	2.75693	1.36663	-1.94493	2.11119	-0.23648	-1.06945	2.16467	-0.02828	2.60428	0.91885	1.30704	-0.12126	0.81737	-0.54283	0.33597	-3.45030	0.97575	0.93047	1.38546	-0.00680	0.78037	1.59575	-0.68911	-1.09121	1.68121	-1.66679	-1.25773	-1.28459	1.11426	-0.74449	0.99010
PKN2_rep2		0.94872		39	D	B2	44	43	848	284	-5.95667	1.61653	-1.41862	-3.53431	-5.88255	1.78750	-1.05149	0.74090	-0.46099	0.11505	-0.88004	-1.79666	1.20198	0.45882	0.95703	-1.35561	-0.60307	1.55330	2.02749	1.33439	1.34966	0.07475	1.17610	-0.28412	0.55873	-1.77415	-2.23455	-2.38390	0.17016	0.60107	2.10466	-1.00553	-0.44796	-0.44858	-0.36465	0.21620	0.59189	0.20751	0.64124	0.56357	-2.28635	-1.23775	-0.21110	0.25100	0.53403	0.88980	0.68264	-1.60263	-0.44912	0.38173
KLHL4_rep3		1.00000		11	D	B2	44	43	704	316	-0.37152	-2.17762	-9.56939	1.64262	0.25433	2.95920	8.88170	-1.86324	0.79024	2.16212	1.44388	-0.03161	-1.15031	4.00059	0.28018	1.06455	-2.47631	-0.80311	-1.35818	-1.87466	-0.47841	1.62031	-1.86921	-0.96992	0.95464	1.95347	-0.94300	-1.00770	0.81406	0.28138	1.18873	0.23156	-0.88593	-2.79806	0.37568	-1.75119	-0.19238	-0.17069	-0.92964	0.97537	0.34841	0.74734	0.27434	-1.19442	0.01604	1.20066	0.42426	1.42372	0.15357	0.95067
KLHL4_rep3		0.85714		7	D	B2	44	43	726	358	5.59069	1.73689	-10.43860	5.13164	-1.98197	2.56502	4.57813	-0.80511	0.93732	-2.49459	-1.46963	0.36915	-0.33984	-0.44285	-2.22181	-1.08200	-3.35499	-1.12429	-2.19267	2.12483	0.43271	2.01133	-0.96502	1.12653	-1.16826	0.59839	-1.70340	2.49823	1.02097	-1.67763	-0.79478	-0.45736	-0.94801	-1.27401	0.39326	0.28151	-0.61295	-1.25585	-1.46008	1.19312	-1.05458	0.51438	0.19998	-1.08290	-0.93635	0.26735	0.59645	-1.11338	0.55752	-0.14186
DCTN1_rep3		0.31579		38	D	B2	44	43	647	431	-7.77649	-6.60429	-2.41554	2.45471	4.10262	-1.99913	0.66117	0.96166	-1.78284	-0.02118	0.97448	1.59144	1.78235	-1.68957	-2.20937	-1.44318	-0.29984	-0.60645	0.29544	-3.77704	0.16248	0.16354	0.83308	-0.22710	0.07666	-0.72218	0.45138	0.65530	0.73448	0.02642	-0.98589	0.18988	0.25101	-0.23708	-0.34096	-0.56425	-1.09999	-0.86828	-0.38719	-0.51126	0.53434	-0.73217	1.15025	1.36104	0.30725	-0.38876	1.99105	0.42425	-0.73538	0.06623
ARHGAP35_rep2		0.68889		45	D	B2	44	43	874	471	16.39264	12.85013	-8.41121	0.65185	-6.11931	-12.05960	-3.18940	-0.75120	2.18689	-1.66612	0.90542	5.83658	-0.54926	-1.94647	-2.13723	3.94959	-0.10115	-1.51154	-0.28454	-2.52743	0.53701	-0.51274	2.38027	-2.77141	-2.12290	-0.88963	-4.56385	-0.82111	-0.34526	0.70746	0.33213	0.10184	1.62010	-0.73762	-1.29050	-2.67888	0.26228	0.01778	0.67199	0.44629	-0.88083	-0.55619	0.17380	-0.39662	0.72926	-0.13493	-0.33037	0.58221	-1.39378	0.29376
PLCE1_rep3		0.97917		48	D	B2	44	43	297	497	4.26132	13.95079	2.35824	3.21257	1.03273	6.82403	-5.00125	-5.31795	-2.03921	3.24414	-1.93592	-0.59243	2.51480	-3.48267	1.74056	2.02024	-3.12771	0.45896	-1.21257	-2.33607	2.23622	2.61688	2.74827	0.01290	1.93251	-1.42025	-0.61342	2.45583	0.88390	-1.28497	0.29857	-1.67461	1.07398	1.71369	1.64810	0.07386	0.60413	-0.82728	-1.25274	2.01226	0.36739	-0.10808	-0.23755	-0.57570	2.97347	-0.24697	-1.26642	-0.31044	-0.67173	0.35113
CGN_rep1		0.77778		18	D	B2	44	43	245	568	-8.41345	-1.82757	3.97109	-0.72600	-2.04284	6.01876	-1.46730	-3.16335	-0.68659	-1.97424	-0.31017	0.55738	-0.10966	-3.02420	3.21859	-3.05729	0.80442	-0.63522	-1.21750	-0.79056	1.15658	0.00413	-1.26209	0.85572	0.32575	-0.01333	1.44165	-2.08890	0.96117	-0.41024	-0.39939	-0.74591	-0.30600	0.30016	-0.32328	-0.44156	-0.42947	-0.97731	0.03369	-0.29895	-0.75417	1.43191	0.62616	-0.61902	1.22690	-0.78373	-0.46240	-1.50771	-0.17310	-0.22275
MYO6_rep1		0.96774		31	D	B2	44	43	804	582	-8.03451	5.00399	-4.29336	-0.86690	0.80754	-2.43413	-3.10049	-1.95764	2.72431	-1.98556	4.08730	0.79301	-0.87802	-0.04833	-0.91888	-2.94778	-0.33724	-0.55164	-2.01240	1.49375	3.29077	-0.79184	0.18828	-0.70665	0.10249	-1.51051	-0.42402	1.10183	1.68693	0.76581	-0.39159	-1.83744	-0.04955	0.06309	-0.67877	0.96853	-0.87931	-0.28393	-0.18069	0.79744	0.01922	0.19419	1.10577	-0.93081	1.46926	-0.91298	-0.24706	0.40987	0.27148	0.51137
MYO3A_rep3		1.00000		35	D	B2	44	43	360	649	-8.00256	3.76393	-0.96073	-3.79594	1.37321	6.70206	-3.37645	-3.45631	0.80545	1.52691	-3.39502	-1.86178	-1.31682	-3.20401	2.23222	-0.03798	1.27952	-0.70295	-0.13537	-1.10368	3.02664	-1.33670	-0.24827	0.80433	-2.03563	-0.81050	-0.74513	0.06663	1.60082	0.02884	1.08599	-2.33873	-0.31496	-0.54089	0.40326	-0.69407	1.20997	-0.53715	-0.63373	1.38484	-0.97066	1.38898	1.64517	-1.24237	0.09476	0.78217	0.36546	-0.13274	1.14261	-0.27846
TMEM201_rep2		0.93651		63	D	B2	44	43	569	603	-5.28882	3.12226	11.18334	3.29782	-8.16252	-5.49104	-1.06546	2.27715	-1.08081	-3.38643	2.52359	-1.25651	0.44017	1.48671	2.13801	-2.42844	-0.42949	0.75247	-1.85461	-0.62451	0.64802	-1.15609	-2.83908	-1.56478	0.28082	-3.17103	1.38389	-1.12673	-0.95843	-3.91592	-0.65501	0.01926	0.83569	0.09066	-0.39990	-0.06402	1.44177	-0.33087	0.56494	-0.87177	1.69135	1.98978	0.79778	0.35391	-3.61480	-3.23961	1.00446	0.10432	1.12311	1.86916
MYO3A_rep3		1.00000		30	D	B2	44	43	352	716	-3.07647	10.93914	-8.65933	0.90417	1.19969	-0.99711	-6.28701	1.22385	6.75537	2.18428	0.85535	2.48018	-1.62615	-6.01990	1.81038	2.54735	0.47181	-2.26933	-0.58755	-0.54446	0.48053	-1.69180	1.14776	0.10056	-1.19047	-0.44395	-0.35982	1.47574	2.04672	-0.16314	0.25641	-1.87659	0.72728	1.02332	1.18647	1.54000	-0.67180	-0.20404	-2.80820	0.78684	0.54874	1.41285	0.92903	-0.11598	-0.45318	0.17036	0.10378	-0.83241	0.36423	0.93899
ACTR2_rep1		0.95455		22	D	B2	44	43	226	805	-2.23852	-4.09881	0.98965	-5.07245	-5.69281	6.09671	7.45215	0.46504	3.27093	-2.09664	-2.70870	3.79119	-0.19791	-1.24990	-0.14348	3.73045	-2.63880	-0.15011	0.19035	2.76383	-2.04005	-3.73368	0.05092	-1.31745	0.64010	0.85496	-0.04028	-1.26285	-0.06538	1.67519	-0.32546	-0.83224	-0.68437	-1.89909	1.00434	-0.73845	-2.07390	1.89821	-0.92232	0.17904	-0.06855	0.97779	1.45068	-0.73129	-1.31721	0.94254	0.54138	0.01221	0.82306	-1.25600
ACTR2_rep1		1.00000		13	D	B2	44	43	298	804	8.70095	-3.30767	-9.22950	0.70317	-3.12301	6.49673	8.44912	-3.56348	0.00428	-0.28579	-3.99506	0.28233	1.94590	1.03748	-0.43753	3.96097	-0.97738	0.03029	-0.74156	0.61955	-3.66625	-1.74456	-1.37029	2.31590	1.85317	1.65522	-0.91157	1.54203	2.07308	1.32633	1.18653	0.90318	-1.07639	0.89177	-0.36642	-1.04244	0.42941	1.38635	-1.06312	0.08165	-0.26106	-0.92374	-2.39135	1.79221	0.48680	-0.72866	1.31446	0.94357	0.70323	-0.08620
TMOD3_rep2		0.66667		42	D	B2	44	43	414	830	-9.73901	2.27212	-7.90083	-2.10843	0.33231	-1.72969	1.62939	3.68363	4.26796	0.54934	-1.82853	0.91834	0.73972	-1.96910	0.90729	-0.74365	1.16162	1.47150	0.98369	2.51872	1.73105	2.05479	1.03182	-1.32291	1.03062	0.17791	0.21547	-1.28853	-1.36895	-0.39627	0.73188	2.10934	-0.70671	1.25386	0.83139	1.95910	0.35692	-0.75179	-0.64554	-2.13093	-0.92201	1.87774	0.70530	0.33974	1.02217	0.17929	0.29489	0.57728	0.31137	-0.90221
ACTR2_rep1		0.92308		13	D	B2	44	43	327	836	9.47127	-10.53564	-7.93762	-0.94901	2.35831	-0.12295	6.07855	-5.51415	-0.85209	1.64180	-3.64935	3.05083	-0.56447	1.02284	1.23431	6.14976	-2.07530	-0.69996	-0.98116	-2.22442	-3.06344	-3.04055	-0.54881	2.55192	-0.53071	2.98913	-0.70070	0.97986	0.64360	-1.35500	-0.52702	0.35099	-0.33504	0.14358	-0.03222	-0.23958	-0.05759	-0.67866	0.00276	-0.16714	-2.06397	-0.92792	-0.01517	-0.80725	0.35709	0.24983	-1.15610	-0.45328	-1.66349	0.78227
MICALL2_rep2		0.83333		6	D	B2	44	43	263	844	20.89898	-19.29920	-1.71225	-9.70260	0.58737	6.54826	3.50577	-0.27955	7.38611	-0.72227	-5.00686	0.42575	5.15562	-0.22787	4.23046	0.54450	-2.58608	-7.70122	-0.22583	0.83431	-0.79482	-0.91707	2.65597	1.53925	-0.20795	2.87249	-1.27228	1.13069	0.46070	-1.88121	-0.61330	-1.01218	-1.30852	-0.35373	-0.76675	1.24049	2.81924	-0.02039	-0.26251	-0.79933	0.09218	-0.70031	1.05377	1.30609	0.22998	1.35733	2.53918	-0.71023	0.11651	-0.09664
MICALL2_rep2		0.93939		33	D	B2	44	43	200	864	-3.86764	-0.46888	-1.13122	-4.26955	-1.83989	-1.40366	0.12327	-3.94352	1.01313	-3.71253	-3.77744	2.55311	3.70478	1.08650	1.42413	-0.05117	3.15275	-1.09445	2.42112	1.80853	0.67797	-1.66963	-1.15296	1.76830	-0.59411	-1.94894	-0.42189	1.12209	0.31631	-0.74640	-0.84485	0.06199	-1.58620	0.55944	-1.59473	1.65286	-0.19614	0.13364	-0.06371	0.03806	2.59013	-0.04193	0.46002	1.95389	-1.16548	-1.16285	-0.73326	-0.29983	0.40734	0.11441
CONTROL_rep16_	BAIAP2_rep2	0.46269	0.44776	67	D	B2	44	43	842	885	-0.95086	12.56460	-2.59905	-4.87988	3.53394	-3.78729	-3.35283	0.86374	2.25980	-2.57091	-0.72070	3.03983	-0.84594	0.22068	-1.30743	2.83401	-1.32500	0.65170	0.99352	-1.21998	3.59772	-2.39671	-0.40512	-3.51776	2.40654	-0.02128	2.63532	-1.88178	-1.11931	-0.14561	-0.59356	0.42394	0.27642	1.22147	0.68050	-1.29792	1.38645	0.37083	-2.80405	-1.81694	0.14040	0.77864	0.32339	0.81253	-0.88842	-0.24223	0.37490	-0.54645	0.83584	1.06158
CSRP3_rep1		0.95652		46	D	B2	44	44	184	245	-9.47769	-2.91010	6.04078	-0.72936	-1.94789	-0.45815	-1.43777	-2.68577	-1.28730	-0.67417	-0.37553	-0.87463	-0.24284	1.35828	1.33177	-2.88307	1.61233	0.84011	0.22593	0.25278	-0.72117	-1.63114	-0.15674	0.85566	0.36373	-1.86370	-0.72571	-2.20923	0.57574	-0.98208	-0.47120	0.41526	0.42745	-0.24927	-1.06952	0.27810	-1.23942	-0.93962	-0.46524	-0.47101	-0.47231	0.36153	-0.80658	0.88245	0.86687	0.20399	0.09477	-0.77491	-0.49548	-0.39999
CONTROL_rep3		1.00000		46	D	B2	44	44	272	278	-2.13420	8.02576	1.14500	4.70347	-9.27234	4.49914	-3.25434	1.14844	1.05078	-0.42084	4.24529	-4.91507	4.83097	1.64434	-0.18072	-0.65365	-2.80167	-0.73650	-2.42728	0.13178	-1.61014	-1.26782	-1.62055	3.51667	-1.67113	-0.98933	-0.56839	1.18062	1.24330	0.49277	1.02114	0.62465	2.46668	0.79935	-2.32246	-0.01009	-0.17710	1.36988	0.10489	-0.58872	-0.50361	0.81426	1.12507	-0.50280	-0.38148	-2.04080	0.89878	0.67534	0.91701	-0.15603
MYO1B_rep2		1.00000		18	D	B2	44	44	884	346	18.90457	-1.21542	-2.54436	-2.60474	-0.61491	0.38802	0.63912	0.70029	-3.22446	5.25648	4.14650	-4.61698	-2.02461	0.90774	-0.84655	-1.19521	-0.68286	-1.11332	0.37379	2.79473	-0.50270	-3.76448	-1.46469	-0.76761	-1.41189	1.01867	-1.83992	1.88221	0.98429	-0.22366	-2.89513	0.28959	-0.89931	0.33938	0.14708	-0.22697	1.12611	-0.06010	-1.92883	-0.78662	-0.61377	1.72347	-0.39497	-0.29193	-2.21391	-0.49367	-0.79073	0.27986	-1.94322	0.18074
DCTN1_rep3		0.90909		33	D	B2	44	44	181	469	1.82275	2.87855	2.18197	-0.44949	-2.06707	0.06567	1.12470	-2.60327	-3.45764	-5.32427	-4.03559	-1.18212	2.63395	0.43659	-1.19172	0.28161	-0.09009	-0.39442	0.62677	0.80203	2.24953	-1.09769	-1.00339	1.20400	-0.03465	-0.64475	1.34720	2.59000	-1.00902	1.20312	0.17233	-1.72215	-1.99923	-0.79942	1.73133	0.89836	-0.37971	-1.16214	0.60139	-0.85072	-0.82001	-0.06522	-0.16771	0.14798	-0.76134	1.05331	0.20636	-0.92734	-1.00718	-0.25656
CGN_rep1		0.90323		31	D	B2	44	44	565	507	-6.54820	9.45352	-8.11448	-6.12098	4.14000	-0.30760	-5.92388	4.24655	6.54825	2.62009	2.27132	0.05635	-4.38601	-3.77028	-7.04953	-1.76384	0.45459	-0.67560	0.06718	1.30784	-0.03774	-1.24129	0.14150	1.01162	-1.16662	0.13556	0.47817	-2.39151	-0.93161	0.00540	1.45457	1.18682	0.86080	-0.29960	0.06785	-0.04045	-0.05918	1.47408	-2.49045	0.97925	1.43332	0.99889	0.96151	0.20263	-0.21982	1.07675	-0.06273	0.63280	-1.35955	1.38803
INF2_rep2		0.89231		65	D	B2	44	44	413	512	-3.52168	-5.41482	-3.96479	-12.13680	-6.00244	-2.87055	5.26671	2.91432	-3.20421	2.39825	4.31180	1.17785	-2.01190	2.17310	-3.72794	-1.04436	-4.21917	0.06671	0.43698	-4.63373	5.50622	2.84939	2.33295	0.11909	0.76586	-4.08687	2.60723	-1.26117	-1.82781	0.59402	-0.98152	0.23459	-1.49448	-1.34609	-0.11687	0.38201	1.12709	-2.89210	-0.04849	0.75524	-1.61956	2.65188	1.82696	2.25146	-2.07224	-0.15620	3.43084	-0.19384	-1.57495	-1.84980
MYH7B_rep2		0.87097		31	D	B2	44	44	188	548	3.98310	3.84602	1.64045	-1.67198	1.62616	-6.84950	4.41008	-1.92210	0.72251	2.25647	-2.46263	0.67524	0.97222	-2.53318	1.46407	-0.69896	2.79523	-1.69136	-1.14637	1.62402	0.54689	-0.50926	0.78712	-0.54784	-0.22024	-0.93361	-1.23038	1.09548	-1.09142	1.26436	-0.78829	0.37907	0.35218	0.79420	-1.57093	-0.74990	-1.57349	0.30805	-0.14978	1.46158	-0.66740	-1.00860	1.13365	2.22402	-0.85815	1.01189	1.06057	0.24533	-0.84452	0.38860
PRKCI_rep3	LIMA1_rep3	0.50820	0.45902	61	D	B2	44	44	283	581	-0.87395	1.54032	-1.44511	-9.55815	-2.05080	2.36949	1.10863	-0.26984	3.95291	-2.65866	0.27578	-1.98292	3.90482	0.89429	-3.16692	-0.12671	-0.87277	-1.77250	1.87298	1.43863	0.31145	-2.53034	-2.70402	1.13739	0.99217	-1.85189	-2.24000	0.53343	-1.59634	-0.37800	0.36264	-0.28617	-0.39562	-1.95009	-1.44660	-1.94449	0.74596	0.84584	-0.12074	-1.18409	0.31752	-0.25561	-1.32842	-0.61244	-0.63381	-1.05570	0.96364	0.62369	-0.13562	-0.50839
ZNF185_rep2		0.82927		41	D	B2	44	44	396	673	0.88686	-3.37909	6.46769	-1.54859	-4.91093	5.51431	1.87717	-3.40997	-4.28429	1.27289	1.11306	1.47792	-1.07019	-2.62581	1.00566	-4.26537	-1.11066	1.07680	1.08099	-1.43931	1.43223	-0.88182	0.52289	-1.11744	0.01900	-0.38734	-0.54688	0.63802	-2.76494	-1.78308	-0.78653	0.59787	-1.04249	-0.55334	0.41632	0.84488	-0.85629	0.42073	-1.30114	0.57342	-0.42497	0.42424	-0.20716	1.00823	1.28649	0.39021	0.22427	-1.04343	0.02545	-0.62376
CTNNB1_rep3		0.94231		52	D	B2	44	44	548	722	-7.83676	8.05736	-3.86908	-3.76081	-1.93435	-0.67009	-1.08911	2.99456	5.07099	-2.03008	4.81009	-2.72395	0.78584	2.73483	-1.22952	-0.41839	-1.86083	-0.94846	-0.39875	2.38111	0.87450	-0.74899	-1.41293	0.74723	-1.85519	-2.37657	0.25265	1.52919	0.47789	0.64921	0.13341	-1.25469	1.24436	0.50534	-0.77415	1.86087	-1.01273	1.05387	-0.14786	-0.67664	0.13573	-0.66468	0.92283	-1.80898	-0.23840	-1.63997	0.86901	0.27092	1.69567	-0.57838
PDLIM7_rep2		1.00000		6	D	B2	44	44	878	749	30.18012	-21.42619	-0.86296	-0.45296	15.60148	6.76627	-9.34324	-1.27720	3.91665	4.92931	0.83079	1.50784	2.81811	0.94467	1.06670	-1.26593	-4.20610	0.84857	8.65974	-5.94993	-0.88182	4.83802	1.33254	-3.44740	-4.87695	3.21594	-0.77475	0.28776	2.81871	-2.68981	1.78133	-1.13274	0.39174	0.55310	1.52585	0.65787	1.04775	-0.54761	0.28658	1.07755	0.56681	-0.60842	0.08594	1.22663	1.08802	0.45221	1.25270	0.11255	-0.34767	-0.36190
EPB41L2_rep2		0.89412		85	D	B2	44	44	282	787	-3.18780	-0.44212	8.03069	-8.56373	-11.42511	-7.81369	1.47355	7.05842	0.53715	-0.33027	1.29537	3.61164	-3.02598	0.53590	0.10391	0.15029	0.66959	1.10228	0.01753	-2.05143	0.50786	0.16307	-0.08797	-1.66687	2.78270	-3.50825	1.08811	-1.79636	-1.58419	1.26838	0.74382	-2.95805	2.41131	0.40821	1.59706	2.14175	0.28808	1.68878	1.70879	1.38996	1.19284	-4.18090	0.79408	-1.05976	0.24316	-0.03019	-0.27784	2.16964	-0.18840	1.76973
RAC1_rep1	IQGAP3_rep1	0.65455	0.34545	55	D	B2	44	45	362	392	-12.55456	3.33850	-3.64092	-9.89336	1.83032	6.65459	-0.41544	-0.18414	1.35960	4.84071	2.30570	-3.49760	-3.75860	1.89741	-1.61787	-1.74762	-0.73685	0.69336	1.75822	-2.03445	2.84110	0.05875	-2.50824	1.59349	2.34507	-2.45714	-0.60307	-0.46310	0.18928	-0.87296	2.06343	0.92230	-0.84087	-0.32880	-2.33350	0.27588	0.13384	0.08523	-0.26597	1.75183	2.00760	1.47114	-0.96143	0.78402	-1.50180	-1.06503	0.22962	-0.65532	0.35475	0.48455
RAC1_rep1	IQGAP3_rep1	0.58621	0.37931	58	D	B2	44	45	528	435	-11.82403	11.81021	-11.00914	-6.11209	-0.59212	3.96001	-2.79005	4.41461	5.37044	2.43707	2.97564	-3.72518	-4.59969	1.23385	-0.37007	-1.74538	-2.86540	1.38388	2.72342	0.64402	4.02887	-0.31671	-1.36325	2.79227	1.40577	-0.57050	2.76786	0.02656	-0.16226	-1.13707	-0.18157	-0.73344	0.35363	0.02692	1.34162	-1.23156	1.41201	0.46858	1.57393	1.58507	0.48232	2.37868	3.03608	-0.16158	-1.06830	-1.29921	-0.12455	1.23711	0.31950	-0.83773
COBL_rep2		0.98780		82	D	B2	44	45	220	499	-2.17511	12.79417	12.28527	-13.69074	-1.84969	4.67575	-0.02316	6.57714	-2.49328	-0.60526	2.16819	-5.76302	-2.63842	4.58875	-2.76622	5.43587	-0.20264	-1.52560	-3.10616	-3.96832	-0.43329	-0.87698	-1.64307	-2.90484	1.99226	-2.65891	-0.00738	-1.91293	-1.29568	-3.80076	-0.48051	-4.45325	0.95100	-1.62288	1.53347	1.36055	1.78150	0.74844	0.79190	-0.90144	-1.70377	1.64955	-2.33586	0.26393	-1.12590	0.02909	-0.29588	0.67640	-0.09624	2.19503
CORO1C_rep2		0.94737		38	D	B2	44	45	367	822	-5.33343	6.50303	-2.98229	6.63288	-1.36506	2.63224	0.28133	7.98690	-0.43755	1.44477	1.49950	-4.45158	0.29050	-1.43163	1.01219	1.78271	-1.31552	-0.94074	-0.36653	1.31913	-0.66118	-0.90572	-2.20012	3.28349	0.23879	0.54137	0.03908	-0.86708	-1.47302	0.33083	2.70216	-0.42521	1.48144	0.23738	0.03573	1.61137	-0.93000	1.10928	-0.36640	0.49992	1.23950	1.83858	1.36287	0.22595	-0.93586	-1.11787	-0.31302	-2.60756	2.21707	-0.81686
KLHL17_rep1		0.95000		20	D	B2	44	46	335	246	-5.16551	-6.75630	-1.63104	2.31162	6.27504	-3.14347	2.09530	1.54887	-0.89309	-2.42304	0.30116	-1.97751	1.62890	-0.81353	-1.82969	-0.80185	0.68810	-3.51843	0.34847	1.07616	-1.10233	0.86662	1.59481	1.84667	-1.56651	0.67440	-0.74065	-0.68032	0.59735	0.87176	-0.65702	-0.04289	-0.37824	-0.76358	-0.44034	-0.20964	-0.47545	-0.49138	-0.33721	0.19940	0.81539	-0.03225	-1.10671	-0.36931	-1.04815	-0.65537	-0.19965	-0.14320	0.71485	-0.33735
BIN1_rep1		0.92308		13	D	B2	44	46	912	318	27.83398	-15.76512	15.26688	0.10678	6.36447	-3.68847	-11.82307	0.88542	8.35216	-9.18560	6.63252	-3.73827	0.14015	-1.93583	-0.41775	3.18065	2.75376	-2.59868	8.17759	0.17359	2.66497	2.89826	0.39654	6.41867	3.07793	2.92245	-1.26518	0.43821	-0.06736	-0.18613	-1.51562	-0.91410	1.02541	-0.71231	-1.00125	1.04717	2.14631	0.21481	-0.94685	0.75665	0.90104	-1.77057	-0.82476	1.18888	-0.82571	-0.30555	-0.62123	1.36674	1.62957	0.45669
CDC42_rep1		1.00000		25	D	B2	44	46	632	342	-5.00186	3.88962	-11.16301	0.59780	5.31964	-0.54336	0.02996	0.60962	3.30827	-0.69622	-2.39001	-0.94142	-0.66008	-1.46074	-2.76390	-1.85526	-0.30807	4.68292	1.14362	2.36030	0.22686	-0.39221	0.58659	0.22469	1.55867	0.36546	-2.51072	-0.26016	0.09502	0.24244	1.11877	0.07221	-0.16419	0.06146	0.73415	-0.39262	0.79799	-1.76057	1.13587	-1.30266	-0.55230	0.21056	-0.44777	-0.17975	-0.21462	-0.52645	-0.28199	-1.34333	-0.00976	-0.73471
CDC42_rep1		0.96296		27	D	B2	44	46	605	384	2.59361	9.29403	-9.90703	3.54611	4.65254	-3.75370	-2.19732	0.33731	6.57333	3.52068	-4.41240	2.09247	-2.57570	-2.00061	0.12030	-0.95726	4.04035	-4.06411	0.78245	-3.69500	0.26266	-3.92265	-3.03146	-0.31751	-2.89433	0.27420	-3.09979	0.03685	0.77788	-0.37263	0.68190	0.55973	0.24451	0.17221	1.16462	-1.84837	0.86473	-0.94364	0.15178	-0.75148	-0.08344	-0.36630	0.04639	1.27118	-0.60833	-0.03506	0.09325	-0.26067	-0.82963	-0.99383
SPIRE1_rep1		0.96000		25	D	B2	44	46	508	387	-2.33822	3.68704	-5.49050	-4.13779	6.97161	-3.68550	-3.37186	0.50462	0.94640	-5.97894	1.41490	3.46059	0.61332	-4.21912	-3.70820	2.09714	-1.92991	1.14830	1.50466	0.87016	-0.55967	-0.44748	0.97551	-1.38832	-0.67981	-1.61453	-1.95680	0.75942	0.10491	0.28524	-0.26578	-0.50268	-0.06633	-0.70384	-0.25017	-0.86103	0.10632	0.01241	-1.09099	-0.18393	-0.25670	-0.79771	0.32604	0.04621	0.64328	-0.11918	0.33625	-0.10584	0.01316	0.14981
PDLIM3_rep2		0.89474		19	D	B2	44	46	467	498	-11.81724	0.56692	-3.03925	-5.87875	8.73071	4.15838	1.12707	-0.64558	0.76950	2.84843	-2.79250	-2.13277	-1.39749	-3.44601	-0.94261	-1.86539	-1.03290	1.31012	2.24501	-1.72747	1.81631	-3.19834	0.02649	-1.22693	-0.06146	-0.29688	-0.64043	0.74018	-0.51642	0.10912	0.25161	-1.66040	-0.66636	0.91593	-0.03025	-1.42214	0.44450	-1.40539	-0.17635	0.17674	0.18150	0.53463	-0.47967	-0.66358	-0.09206	0.29156	-0.64695	-0.03204	0.71882	-0.95536
PSTPIP2_rep1		0.92857		14	D	B2	44	46	379	508	-5.65228	1.86920	-4.07011	-9.66144	2.98196	3.92008	-1.79887	-2.25552	2.51946	3.48068	1.12648	-1.87321	-1.61411	-3.26082	-1.16900	2.20527	0.38609	2.00636	1.27733	3.77170	-1.12054	1.09114	-0.14786	-1.05429	-3.39139	0.78053	-0.26523	-1.45093	-1.11241	-0.17912	-0.22580	-0.08059	-0.48592	-0.70008	0.73706	0.06981	-0.12492	0.01088	-1.32191	0.24863	0.24428	-1.21021	-0.94688	-1.92620	0.01420	-1.37404	-0.70542	-0.89453	-1.81965	1.41355
CTNNB1_rep2		1.00000		21	D	B2	44	46	674	502	2.05632	6.19164	-4.18811	4.46631	3.89382	-1.15357	3.36121	1.62595	4.20403	3.97871	-6.44883	-0.86099	-3.07301	-2.77896	1.32530	-0.49934	-1.07763	-2.71833	0.67891	1.94601	0.24528	-0.57892	0.34993	-2.20296	-1.57433	0.90307	0.77032	2.12560	1.10869	0.37437	1.09581	-1.42591	0.23230	-1.27358	0.19255	1.61149	0.15479	-0.35279	-0.75132	0.47078	0.49489	1.08219	-0.19535	-1.06853	-0.63231	1.15305	-0.12863	1.02493	1.20933	-1.06845
MYO18B_rep3		0.79365		63	D	B2	44	46	913	482	-4.90824	4.75758	-0.98951	-1.58382	-2.31228	-1.28986	0.96363	5.37056	-0.22228	1.78958	-0.20972	-2.22379	1.69116	3.40996	1.46161	1.86329	1.46839	0.68484	1.61972	0.72194	-0.12430	-2.91008	-4.30252	1.39481	-0.13022	-1.76270	-1.34648	-0.59504	-1.48565	-0.85273	0.62163	2.17495	-0.13237	0.41625	0.01695	-0.69484	2.07027	0.71673	-0.94325	1.01800	0.18254	-1.40807	-1.79964	0.71758	0.94068	1.50948	-0.96108	0.04002	-2.65757	1.16493
PSTPIP2_rep1		0.90000		20	D	B2	44	46	290	511	-4.10927	4.59262	-6.17808	-6.46897	0.97947	5.71178	-5.36107	-2.24814	1.34247	-1.77418	0.53515	0.74700	-3.04533	-3.60367	-2.06895	-0.93996	-2.09277	-0.25435	1.39035	2.98659	3.41918	-2.01776	-2.96531	0.36083	-0.80646	-0.64717	-2.94999	-0.14855	-0.54934	-1.42964	0.92988	0.42995	-1.04938	-0.06272	-0.82850	-0.60048	0.49027	0.18301	0.42691	-0.63103	-0.36335	0.24057	-0.24589	0.67663	-1.24141	-0.86931	0.66545	0.92768	-0.86410	0.25959
PLS1_rep2		0.92000		25	D	B2	44	46	720	612	-1.15972	0.19297	-1.83137	2.34867	0.32885	-5.42592	-0.77154	-4.50471	-1.44113	-2.41558	-0.02241	0.86367	-0.49089	1.07164	0.44617	-0.97153	2.31273	-3.08323	-1.31279	1.40241	2.80193	1.32832	0.16584	-0.57290	-0.20692	0.49119	2.61575	0.07896	0.26726	1.34288	-0.79226	0.50330	-0.35151	0.38323	-1.04299	-0.47582	1.08145	-1.67742	-0.28728	-0.09109	0.01509	-0.69423	0.47926	0.08613	0.55933	-1.05679	-0.45856	-0.21578	0.54106	-0.33157
CIB1_rep3		0.92857		70	D	B2	44	46	191	617	-8.62438	-1.24799	8.50159	-7.38281	5.75782	-3.68823	0.93021	4.56114	-6.98806	-1.67807	-2.49260	-1.36467	-1.37568	-3.13782	-6.56535	6.14369	0.79077	4.02048	0.69891	-5.27551	-3.56418	1.05320	1.94373	0.29659	0.36481	-3.47847	1.17033	-1.08151	-0.72170	-1.19547	-0.27559	-0.78612	1.53340	0.42750	0.46417	0.22566	0.27055	0.68799	0.37088	-0.75379	0.61257	-0.30785	-0.80845	0.10221	-0.03731	0.25974	-1.75352	-0.74448	-0.13001	0.98527
LASP1_rep3	AKT1_rep2	0.52381	0.47619	21	D	B2	44	46	835	711	1.42860	7.75497	0.35386	0.86412	-0.44785	0.16464	-3.01855	-4.06096	-1.98058	0.32354	-1.30061	-0.31619	3.02628	4.41580	-0.63627	1.95171	-1.64661	1.47397	-1.33673	0.01458	3.54990	-1.57620	1.89262	-0.51673	-2.12588	0.61712	-1.37934	-1.02953	-0.60799	1.58962	1.44551	1.43670	-0.69378	1.07236	1.76536	-0.75601	1.02571	1.04305	-0.96002	0.24661	2.73820	-0.36009	0.36254	-0.76706	-0.15606	-0.97714	-0.15330	1.28835	1.30079	-0.66609
PDLIM2_rep1		0.97436		39	D	B2	44	46	717	714	-10.50675	-7.13255	0.53165	3.67404	0.52182	-4.05122	2.74094	4.25565	2.30640	0.64924	1.49404	1.24068	1.82877	-0.91951	0.13195	-2.44341	-0.41774	-0.12852	0.25218	-0.25070	-1.00707	-0.04996	3.13307	-2.45608	-0.57589	-1.16585	-0.34680	-0.44029	-0.69859	0.05241	-0.95034	1.13572	1.31981	0.28741	0.41226	-0.05703	-0.14027	-1.16722	-0.62962	-0.99901	-0.50478	1.43701	-0.59904	0.52773	1.81008	-1.28905	0.68297	-1.03827	0.05150	-1.76478
MYH10_rep2		0.93750		48	D	B2	44	46	491	741	-5.13380	0.84164	2.63890	1.01026	-6.95657	-3.37326	-3.49810	-3.13779	1.75060	1.96935	1.26789	1.32672	-0.04904	1.03857	2.72848	-0.91511	3.48762	0.80381	-0.20096	2.09377	-1.14753	-0.98670	0.72402	1.02958	2.89646	0.19685	2.61266	-0.35594	-0.31866	1.88245	0.15949	-1.15629	0.76923	1.93019	0.03139	0.19422	0.71804	-0.98631	1.37974	-1.87271	-1.14174	-1.27380	2.13621	1.78206	0.41194	-2.14951	-0.94919	-0.47594	1.73077	1.55294
AKT1_rep2	LASP1_rep3	0.62857	0.37143	35	D	B2	44	46	316	776	4.20403	13.59474	-0.20200	0.81453	3.00079	0.44566	-4.41860	0.03312	0.77348	0.18672	-2.49906	-1.05093	5.65861	6.93914	-0.38250	4.82497	-0.32067	0.82068	1.15576	-0.09703	-0.61942	0.47985	-1.73014	-3.61677	1.41502	-0.17125	2.97280	1.80683	2.02467	-1.02047	0.07401	-0.88445	1.48821	-0.33972	0.07038	1.18295	0.49643	-0.47147	1.65662	-1.46409	-0.22926	-1.11569	-0.32414	-0.97484	-0.86763	0.99374	0.44082	-0.10176	0.21817	-0.79853
MYH10_rep2		0.97500		40	D	B2	44	46	564	791	-6.29191	-7.94551	3.62351	2.81541	-3.08163	-1.22108	0.70937	-1.78762	-2.95517	-2.54613	3.16098	0.43134	2.18114	-0.53184	0.35193	0.68791	-2.53549	0.95177	3.06664	0.63243	-0.84242	-1.34091	3.21344	-0.25011	-0.05272	-1.12488	-0.02244	1.72136	-1.84146	0.48955	-0.38392	-1.31171	-0.24330	-0.88970	0.17329	0.78310	-0.39556	-0.55238	-0.30445	-0.38578	-0.01082	0.22669	0.92439	0.49749	1.77150	-0.55467	-0.04734	0.53866	0.29645	0.31758
CSRP3_rep1		0.66071		56	D	B2	44	46	842	843	-5.95107	4.26722	-5.72184	-4.51498	0.42078	1.04459	0.00047	-0.14283	2.21145	1.85744	0.88856	-1.74396	-0.60063	-2.97655	1.32901	-3.05684	-0.34895	1.12923	1.58455	1.45578	0.97111	-0.96493	0.71302	1.04724	-1.16306	-0.39957	1.39085	-2.92562	0.18566	-0.84734	-0.26168	-0.90344	-0.92459	-1.05067	0.58669	-0.40806	0.06351	0.64005	-1.84599	0.55433	-0.77503	3.02050	1.01077	0.91811	0.30707	-0.36482	-0.74234	-2.32473	0.10991	-0.50213
PHLDB2_rep2		0.91892		37	D	B2	44	46	237	862	7.30857	9.13495	-2.97945	2.93745	-4.85211	-4.92906	-1.28827	2.49568	-0.16671	-1.12993	-2.66201	-3.63166	2.32340	1.74788	-0.05692	3.51218	2.89397	-2.87347	1.29734	4.56910	-2.89083	2.54607	-0.82265	-1.54766	-3.22736	0.68882	1.13428	-1.62135	-1.23639	0.07361	0.60761	2.86745	1.33087	1.41472	-1.17255	-1.07537	2.35163	1.18156	-1.31182	0.87029	2.03263	-2.30464	1.30065	-0.20548	0.96572	-0.46746	0.28142	1.31479	-0.74403	-0.00211
CIB1_rep3		0.91667		24	D	B2	44	46	52	908	11.81480	-13.13268	0.91354	0.24719	0.52701	-0.76450	-4.23487	-3.09802	-3.80886	-2.17215	1.29948	2.18667	-0.69464	-4.29591	-2.11037	2.50863	-0.24698	-1.17366	3.07165	0.86803	-1.67437	2.88280	0.23609	3.11373	-2.80949	1.83028	-0.72966	2.02876	0.28777	0.42819	-0.81835	0.06767	-0.47995	-0.38450	0.04710	0.25141	1.21012	0.56766	-1.86132	-0.67260	-0.62298	0.41473	0.83424	0.37929	2.06170	-0.43864	0.08667	-1.16508	1.12300	1.34074
PKD2_rep1		0.92308		65	D	B2	44	47	577	172	-13.54073	0.60736	-0.36066	-11.43392	-0.19331	-1.10015	2.86443	0.97031	5.53943	1.54313	6.61946	-3.19202	-3.36827	-1.58852	-2.18432	-1.51232	0.92198	-0.04368	0.47914	-1.47080	-0.28201	3.60002	1.13943	1.09100	0.60917	-3.89430	0.64917	-1.21271	-1.24796	0.04606	1.55314	-1.21809	1.98706	0.41525	0.49071	1.57446	-1.34334	-1.09295	-1.04868	1.06401	0.03605	-1.14365	-0.37080	1.82469	1.41961	1.90725	-0.55657	1.41250	-0.95928	-1.48936
PDLIM2_rep2		0.93333		15	D	B2	44	47	766	160	-6.92395	6.48065	-2.47927	7.62700	5.51946	0.23548	-0.58534	-1.51634	1.21930	-2.27563	-0.40681	-4.10812	0.97546	-0.37734	2.16894	-1.25799	-0.54230	-0.06965	-1.37911	0.33908	1.58301	2.05394	2.40328	-0.13632	-1.06938	0.62444	1.50814	-0.51354	0.41916	-1.92164	-0.42887	0.18828	-0.21020	0.12850	0.24125	-0.98285	-1.13828	-1.12811	-0.22225	-0.04881	0.45221	0.06411	-0.88277	1.26529	0.81885	-1.39247	1.20905	1.37565	1.06104	-0.60653
ITGB1BP1_rep1		0.96429		28	D	B2	44	47	366	234	60.51893	-3.90433	7.86006	-14.49568	-5.33821	2.76882	13.14342	-0.58553	3.96890	-5.21925	-2.68269	-2.56756	-9.64632	1.43200	3.77313	-8.86515	-0.40679	6.81208	3.03691	-1.66533	-6.73358	-5.49908	2.68979	3.89060	0.54559	1.28619	-0.59347	3.97964	-3.28728	0.18294	-1.52256	-1.48490	-1.72920	0.39247	-4.78793	2.19453	1.66314	-0.58529	-1.31635	0.02005	0.27644	2.02941	0.67466	-0.69863	-0.21394	2.47076	2.37588	-1.96005	-0.91112	-0.76517
ITGB1BP1_rep1		1.00000		28	D	B2	44	47	321	251	58.21426	3.08385	-2.69337	-16.51486	-5.69767	-8.71347	7.37747	2.01646	-0.12646	-1.42856	-7.81053	0.60875	-8.19701	1.18707	4.97286	-6.80580	-2.94217	5.94755	-0.08070	0.31833	-6.62924	1.85822	3.15187	-0.18525	3.59392	0.39356	-4.40263	-0.02067	0.37873	0.27751	-3.37493	-0.85124	0.31000	-2.95799	-1.61001	-1.31038	0.85459	0.18310	0.64018	-1.13858	0.53730	1.31626	1.42530	0.55775	-2.08675	-0.73965	1.59334	-1.32469	-0.66875	0.64780
COTL1_rep1		0.96970		66	D	B2	44	47	794	253	-7.50327	4.65028	9.35782	-4.57935	-3.58550	-4.16428	1.28948	-0.81204	0.61124	-4.07307	4.30490	-1.59228	-0.29150	1.41684	1.22163	1.16346	0.14537	-1.92713	-2.42318	-3.64027	0.04014	0.95558	-2.64298	-0.77145	-0.69627	-3.40198	1.72868	-0.17251	-2.25213	-1.04559	0.44169	0.40931	0.78340	0.00532	2.82973	-0.14854	1.63631	1.13645	-0.61234	-2.30906	0.01901	1.34506	-0.11533	1.36832	2.26221	-0.36354	-0.00219	-1.72412	-0.74767	0.30289
FGD1_rep3		0.93750		16	D	B2	44	47	683	323	-1.72015	-2.77441	1.51134	4.71288	-0.63059	-2.30607	4.62833	-0.59691	-1.05305	0.30661	2.98077	-1.33606	3.74964	-2.84539	-2.82590	-3.88898	-2.72129	-2.24884	-1.30935	1.32608	0.39722	1.50453	1.62272	-1.53954	0.51966	-1.89624	-0.08577	1.49714	-0.30212	-0.08767	-1.10156	0.38422	-0.24500	-2.31991	-1.08203	1.05846	-0.35327	-1.22894	-0.45807	0.71293	0.29681	-0.23696	1.12969	-0.21769	1.51780	-1.15362	0.85030	1.62509	-0.07589	0.48623
PFN2_rep3		0.95833		24	D	B2	44	47	848	422	-11.75912	-2.83616	1.51221	-1.59739	0.54623	-1.47930	-1.77207	-0.66598	2.13715	1.51699	3.80517	0.73370	-1.55949	-1.50915	1.84976	-1.61487	2.32468	0.68342	0.65733	0.99854	-2.84570	-0.99507	0.56340	-0.16971	2.33901	-0.89132	1.13889	0.66346	-0.86853	-0.87733	-0.31854	-0.63689	0.66803	-1.44215	0.10588	-0.02377	-0.20230	-1.03869	0.28363	-1.32755	-0.71939	0.45698	0.56618	0.81734	-0.76137	-1.23265	-0.34924	0.62444	0.20049	0.19158
TNNT2_rep1		0.93939		33	D	B2	44	47	510	511	-2.22853	-10.78634	-3.99422	5.24012	2.69562	-4.25504	2.03718	2.13922	-4.49743	3.66162	1.74031	2.12220	2.47512	0.69931	-4.19232	1.73539	-0.54755	-0.20474	1.83897	-3.07416	-0.29592	-0.46192	2.51606	-0.89493	-0.51765	0.81249	0.54431	0.35786	-0.36336	0.84553	-0.82819	0.31037	0.01160	-1.14401	-0.37357	-0.60320	-0.57081	-0.93308	0.23158	0.15240	-0.55072	0.92704	1.07017	0.14988	1.21783	-1.80940	2.47456	0.49968	1.92231	-0.77992
FGD1_rep3		0.91667		24	D	B2	44	47	765	493	-4.64096	-2.12804	1.25521	4.59090	-2.92192	-1.20372	0.72328	-2.23316	-0.47925	1.70695	2.09478	-2.21205	0.73772	0.43241	0.55376	-4.75872	0.17549	0.16784	-1.60657	0.73329	1.27545	-1.29203	0.28734	-1.86441	2.05168	-0.52041	0.77492	-1.21948	-0.62918	-2.33564	-0.93577	1.31471	-1.62856	1.58217	-2.51381	-1.43391	1.00269	-1.38084	0.53702	0.41076	-0.47712	0.43399	-0.51008	0.95637	-0.24408	-1.72318	-0.45104	-0.37556	0.84795	-0.51131
CTNNA1_rep3		0.93750		16	D	B2	44	47	292	544	-1.55469	0.81392	-1.39337	2.06480	1.60707	3.55002	-6.05022	-2.46519	-0.41350	-0.94779	-1.39780	0.25783	4.22784	0.53856	-0.99378	1.27930	0.49490	-1.16233	-1.88760	0.61852	-0.56215	2.26061	-0.24149	-1.63867	-1.24149	0.91470	-1.67905	0.18798	-0.62871	-1.44063	0.59704	1.30677	0.34014	0.61700	1.93718	-1.08640	0.30673	-0.38017	0.17558	-1.09530	0.11779	-0.73739	0.29499	0.28505	-0.41930	-0.50827	0.09626	0.01480	1.10307	0.23246
MYO6_rep3		0.96923		65	D	B2	44	47	709	652	-2.54979	10.58151	-0.10001	-4.16147	-2.91481	-4.65033	-6.21704	1.89535	2.46982	4.94161	3.69889	1.92955	-5.75033	-1.92510	0.43147	2.85623	2.83792	-0.76291	-2.90396	-0.13633	-0.23816	-0.42236	3.51237	0.61780	1.17107	-2.24274	-2.35016	-0.76970	0.81938	-1.03504	-1.03875	-0.57523	1.06685	1.32014	-0.82287	0.02234	0.48640	-0.42944	2.11700	0.08301	-1.16444	-1.33790	-1.91217	1.04810	0.13502	0.65071	-0.52700	1.44165	-0.40227	0.12153
CTNNA1_rep3		0.90909		22	D	B2	44	47	212	709	-7.06098	0.99572	-2.85474	1.98681	-1.14473	2.75509	-2.02785	1.63617	-3.24430	2.16833	-6.75570	0.03889	2.25874	0.78301	4.04800	0.19287	0.08600	2.09673	1.03961	0.88321	2.33822	-1.36399	1.81879	1.29067	0.44846	-0.06773	1.89481	-0.64459	1.39100	-1.37751	-0.10373	-0.49704	0.25098	0.26191	0.17666	1.75930	-1.51198	-0.18338	-2.24893	-1.03311	-0.73785	0.07677	-1.10735	0.79927	-0.09745	-0.35257	0.42184	0.90164	0.24609	-0.68514
PIP5K1A_rep1		0.83871		31	D	B2	44	47	571	800	-5.80865	3.16665	9.22263	-5.40614	1.53446	-1.70072	-0.12800	-2.53508	-4.16566	-0.41101	2.23280	-0.86245	-4.82627	-0.05583	4.30896	2.32874	0.17750	-3.29688	-1.36203	-2.79943	4.95012	0.09217	1.33492	-1.72338	2.80246	-3.87042	1.38871	-0.36606	-0.54230	-1.59096	0.29588	-0.94103	-3.01263	-0.57127	0.35848	0.60627	0.22715	0.06575	0.96297	0.11332	-1.17694	-1.61581	-0.53771	1.07177	-1.54341	-0.79680	0.76626	2.42347	0.17768	0.41949
EPB41L1_rep3		0.94595		37	D	B2	44	47	306	936	-13.61258	-2.51614	-0.61487	2.54319	2.39296	-0.50186	5.32266	5.06906	-1.25705	0.35513	-4.44248	-1.38707	0.74854	0.72144	4.83038	-2.04921	-0.76804	0.98355	0.46131	0.16885	2.99052	-0.46087	-0.35746	-2.96580	0.29114	0.25470	1.60557	0.13103	-0.88454	0.93978	1.50928	0.50290	0.22818	-0.14323	1.67545	-1.35306	0.26459	-1.03999	-0.12408	0.22911	-0.04392	1.17935	-0.01378	-0.23428	-0.56692	-0.22647	0.67201	0.65683	0.10461	0.23662
DCTN1_rep1		0.90000		10	D	B2	44	48	951	50	19.21426	-8.66343	-17.34668	-8.92749	-4.73459	-3.76145	5.80423	-2.57781	-3.10007	4.87531	9.33240	2.00586	-2.90100	4.63432	-0.64314	2.30126	-3.51072	2.17541	-2.14946	-3.07991	-0.08005	1.15700	-0.46541	0.54687	-4.03149	3.52483	-0.88879	0.10867	0.00112	0.15066	-0.52300	-0.29917	-1.30790	-1.16430	-1.42569	-0.37149	-1.63579	0.70709	-2.28676	0.25039	-0.25023	-0.09367	0.55650	-0.95765	-0.76526	0.62851	-2.24671	-0.92638	-0.81569	-0.15962
VASH1_rep1		0.90000		30	D	B2	44	48	206	206	-8.33771	-1.68677	-5.90294	-3.34128	-1.17500	-0.66363	-1.07845	0.75492	1.88457	1.46664	1.98247	2.13510	-1.18618	0.00279	0.88117	-2.78205	-0.16627	-3.23507	1.84354	1.75065	1.51161	-0.12498	-0.14589	-1.55183	2.41138	0.19896	0.65504	-1.34232	-1.81180	0.81096	1.50108	0.94086	-1.50237	-0.72563	1.03619	0.51538	0.22272	0.59050	-1.01645	-0.26953	0.35776	0.70336	-0.49846	0.07963	0.86649	-1.14978	-0.12957	1.60376	0.31739	-0.77378
COTL1_rep1		1.00000		50	D	B2	44	48	632	261	-5.90748	-3.98511	10.53174	-7.74446	-6.46447	6.11325	-4.04261	-2.90048	-2.95621	-1.40998	1.87565	3.44397	0.98364	-1.48730	-2.92741	-2.99224	-3.90118	-1.20170	-1.08908	-2.47943	-0.29606	-0.59772	-2.35603	0.01921	-0.22359	-1.83676	-0.29590	-3.00048	0.63943	0.80601	0.86064	-0.98877	-0.45643	-0.34310	0.30652	0.46557	1.56434	0.51467	-1.30599	0.44786	-2.09591	0.50961	1.95070	-0.81042	1.23287	1.62477	0.76354	-0.61710	0.43149	-0.68088
COTL1_rep1		0.94444		36	D	B2	44	48	702	240	-5.39404	-1.43600	4.90692	-1.86254	-0.50162	-1.91208	0.24247	-1.92294	-2.82385	-0.81382	-0.71630	-1.91600	-0.57748	2.33170	2.31739	0.91024	2.22126	-2.42506	1.60958	-0.75607	0.36871	-0.22458	0.04964	0.42504	-0.61926	-1.06468	0.65662	0.30187	-2.89622	-0.02879	0.79817	0.50003	-0.56353	0.31009	-0.73046	-1.03153	-0.77953	0.36327	-1.46845	0.51754	1.79249	-0.40713	0.15054	-0.29091	0.60603	-0.40258	0.13819	0.21094	-1.44135	0.26571
LIMK2_rep2		1.00000		9	D	B2	44	48	306	272	-11.82883	4.71353	-11.62638	-4.46277	3.49017	4.83806	0.85497	2.66354	5.49497	1.95413	0.16132	-4.26206	0.68282	1.38198	-4.61978	-0.43308	-0.40843	3.49902	1.61801	1.02624	-0.18129	1.29123	-2.48907	0.31332	1.51577	0.30527	0.32134	-0.87078	0.52551	-0.07517	1.82097	2.07963	-0.43366	-1.50769	0.46346	-1.27509	0.41021	0.89880	0.99884	-0.23061	1.07839	-1.77091	-1.20715	0.32507	-0.87710	-0.88667	-0.03803	0.28637	-0.98434	-0.79551
LIMK2_rep2		1.00000		17	D	B2	44	48	350	320	-5.44028	4.34506	-8.95132	-6.20332	-1.79988	0.52561	-2.50229	-2.34553	0.99602	3.51154	0.99020	1.89185	-4.23917	-0.79223	-2.23779	-0.98981	0.73322	1.10773	2.18891	1.13924	1.61483	-1.68578	-2.77874	2.13573	3.15606	0.32708	3.26096	-1.07840	-0.23872	-0.82134	-0.01644	0.60498	-0.01250	-0.61448	-0.55873	-0.21155	-0.76044	-0.45218	1.83143	0.73816	-0.32445	-1.15358	2.20702	-0.30054	1.52309	-0.15452	-0.86608	0.90727	1.61269	0.15577
PAWR_rep2		1.00000		28	D	B2	44	48	824	606	12.54841	5.45194	4.08830	1.56715	-8.32716	-7.71110	-6.48942	5.50324	-2.89889	3.04609	-5.68601	2.86577	-1.10001	3.13107	-6.05382	-5.96902	1.75927	1.58757	2.35726	-1.67598	-0.50851	-2.94172	-2.56953	1.02535	0.80214	-1.35529	-1.85853	-3.86811	0.38750	-0.89253	-1.26095	3.02826	1.50080	0.36904	2.04828	1.85011	1.88294	2.98457	0.66973	0.23311	3.01648	0.54912	-1.90846	1.16336	0.61305	-1.47134	1.05505	-1.18673	-1.41891	-1.88325
AMOTL2_rep2		0.64286		14	D	B2	44	48	376	723	-4.50293	2.41722	-6.08236	2.76112	-0.63662	-1.06254	-2.31787	-0.99767	-0.63815	1.02562	0.74229	0.29344	-0.48184	-3.05882	1.23226	-2.09597	-1.16773	-1.22987	-0.56467	2.97549	1.43333	2.86522	2.26997	0.94313	-0.05176	-0.48971	-2.22490	-0.54522	0.30643	-1.18912	-1.38734	-1.01650	0.30084	0.94828	-0.34156	-1.11650	0.06872	-1.70246	0.24882	0.79235	-0.93781	-0.66902	-0.19325	0.74830	1.57401	0.06233	-0.04217	1.82914	-0.32251	-1.16734
NEXN_rep3		0.85000		20	D	B2	44	48	202	777	9.71804	8.13613	-4.97937	4.22907	-9.26344	-4.56940	-6.94465	4.70991	0.73157	7.00445	-6.94034	-0.12631	0.86097	4.72223	-0.60412	-2.16149	4.87388	-2.61288	1.57457	3.95803	-2.57432	3.47709	2.99295	-2.11489	-2.64239	1.11776	2.82073	1.52227	1.29577	0.00784	0.15792	-0.80628	1.89209	-0.35488	0.17865	0.21352	1.86728	-0.48452	1.55742	-1.49460	-1.25843	-1.44775	-1.38047	0.59760	-1.34452	0.46039	-1.30006	-0.04282	1.42509	-0.27225
MYO1B_rep2	ADD3_rep2	0.65854	0.31707	41	D	B2	44	48	196	895	-7.25365	-4.94822	-2.62217	1.10099	3.96857	-2.65691	0.82642	2.78652	-3.71637	-3.14241	-1.42769	0.28504	1.95078	3.15774	-2.76855	-0.72532	-0.07616	-3.89202	1.05542	0.66379	0.17572	2.87196	-1.01537	2.77494	-0.44139	0.37745	1.22131	0.38969	-1.14370	-0.50471	-0.51657	0.54871	-0.46876	-0.67524	-0.04495	0.07239	-0.31270	-0.90046	-0.34514	-0.04993	0.45062	1.24725	-0.60284	-0.24740	0.37282	-0.67500	1.43268	-0.10325	0.15409	0.50419
SRC_rep3		0.81818		22	D	B2	44	49	792	203	5.42915	6.81084	-6.37793	4.73305	-4.42726	8.08465	3.76382	2.51223	0.06738	1.12092	-5.18772	-5.47383	4.19878	-2.84551	-2.44245	-2.98851	-3.85600	0.16340	-1.32675	1.33387	-1.72935	-0.77085	2.83291	2.56118	1.93841	1.79528	1.37367	-1.47550	0.40636	0.63490	-0.25249	-0.99510	0.35386	0.45042	1.12890	-0.60870	-1.82766	-0.07705	-0.99437	-2.49902	-2.52947	-0.88945	-0.62709	0.92896	-0.46548	-0.99725	0.49466	0.85488	0.01591	-0.12501
PRKCZ_rep1		1.00000		17	D	B2	44	49	829	241	3.40397	12.69319	-11.14613	2.50632	2.80553	4.88774	1.18598	4.46567	-0.45601	2.01347	-6.81479	-3.48791	-0.22498	-0.80815	-2.29777	2.93894	-2.88478	1.32747	-0.87677	2.47420	0.08434	0.06765	2.04023	-0.77255	-1.97053	0.16490	-2.40101	0.03214	-1.25314	-1.13911	1.64697	-0.09617	0.42723	0.84417	0.89629	-0.20717	0.39497	-1.51217	2.74583	-1.92770	-3.04547	2.67795	0.91591	0.53374	0.32243	1.32074	0.73939	-0.09382	0.15209	-0.85203
FAM171A1_rep3		0.97674		43	D	B2	44	49	618	321	-6.16002	0.10718	-1.93334	3.65347	-0.07202	-2.83399	0.13774	4.09152	3.64693	-2.36488	1.05999	2.01739	1.92179	-3.39412	0.76357	-0.92579	-1.54567	-0.72825	1.25809	2.55312	-1.97677	-1.28525	-1.21959	-1.02392	0.59825	-1.07640	-1.51862	1.53522	-0.34443	-0.96184	-0.45146	-0.60979	0.91533	0.74433	-0.38673	-0.61138	-0.10772	0.30909	-1.30772	0.98304	-0.01379	-0.91815	0.46962	0.36707	0.56142	-0.60590	0.53685	-0.18198	-0.13476	0.00881
WDR1_rep1		0.91176		34	D	B2	44	49	640	465	-7.98919	2.96231	-3.04644	-0.96762	3.92507	-3.60639	-2.35587	0.60526	3.64176	-3.70373	2.50365	1.57185	-0.16117	-3.14735	-3.47249	1.21247	-0.16105	1.46488	-1.29854	1.99810	-0.77782	1.44503	2.18885	1.39581	-0.30093	-0.49423	1.50620	-0.55798	-0.22096	0.70279	-0.29160	-0.25535	0.28671	0.17367	-0.38772	-2.14069	1.22590	-1.25395	-0.22427	0.12027	-0.16330	-0.44545	-0.40062	-0.61331	1.01862	-0.24065	-0.68440	-0.05366	-1.33071	0.61030
BRK1_rep2		0.96552		29	D	B2	44	49	770	506	2.15503	0.37233	-4.31584	-0.07267	-9.51883	-3.36662	4.98249	2.43787	-1.54023	2.88688	2.18734	-2.68872	1.83534	1.91208	-0.61894	-2.25767	-1.26752	0.82732	-0.17574	-0.45750	2.62868	1.37498	0.29911	0.52750	1.45823	-1.55253	-0.83412	-0.28027	-0.34402	0.95449	-2.12634	-1.12344	1.32806	-1.72444	-0.82401	0.37625	-0.50677	-2.17010	-0.20366	2.10470	-1.31917	0.44880	0.24127	-3.82213	0.65860	-2.13436	1.79118	1.00979	-2.93310	0.35837
PDPN_rep1		0.94737		19	D	B2	44	49	141	524	21.85821	-9.48426	-14.71309	-4.94601	2.32286	-3.51297	-2.07333	0.98136	-5.05950	1.16874	3.92577	1.68868	-4.50223	-2.07021	0.04086	0.86832	-0.70777	2.01424	0.05980	1.92586	-0.75180	-3.15371	0.09041	0.70026	-1.20628	2.54814	-2.40670	0.84225	1.69601	0.17443	-1.04681	0.17419	-1.35498	0.74796	0.24272	-1.01377	1.58178	-0.08431	-0.42464	-0.10011	-0.44729	0.39491	-0.52806	0.13285	-0.32818	-0.13021	0.81654	0.15611	-0.46622	1.31603
WDR1_rep1		1.00000		9	D	B2	44	49	635	564	-10.29664	-0.07325	-3.16266	-0.18417	5.05909	-1.93058	0.71886	0.95093	2.43141	-3.58779	1.82597	-1.27232	2.13037	-0.27683	-1.05522	1.08305	-0.59509	2.58763	1.52877	2.82252	-2.22440	1.04914	0.95313	0.53890	-1.15139	-0.54149	0.96511	0.25767	0.12076	0.64650	-0.55993	0.32391	-0.59230	0.27322	0.22282	0.30584	0.81032	-0.17280	0.69977	-0.03502	0.69819	-0.31109	0.62597	0.48237	-0.17526	-0.91861	0.08186	-1.71345	-0.78711	0.36091
TMOD3_rep1		1.00000		15	D	B2	44	49	960	574	2.90411	-9.01236	-0.43734	4.89441	-0.22987	2.03063	-1.82132	-8.02568	0.02369	-1.85283	0.11038	2.35188	1.56354	0.85385	0.62475	0.84930	-1.65496	-0.62903	3.75365	-1.82387	-2.80244	-0.04783	-0.56475	0.20090	0.21805	2.21192	-1.12056	1.03361	0.53959	0.69741	1.06569	-0.10014	-0.47416	0.90864	0.87907	0.96799	-0.23674	-1.19807	-0.06930	0.42403	-0.31094	-0.24821	0.57317	1.50364	-0.87037	-2.56430	1.57026	1.31857	-0.93449	0.89717
TMOD3_rep1		0.93333		15	D	B2	44	49	919	576	1.67781	-5.21461	-3.62904	-7.59079	-3.43162	4.42941	1.30026	-5.65207	2.35522	4.01231	-1.23126	0.58666	-1.77601	-0.87389	0.28905	1.91859	-0.24107	-0.10598	0.76266	0.13601	-2.55076	1.80835	-1.83795	-0.15225	-2.13571	1.72045	-1.10306	0.54613	1.13643	-1.25884	0.17205	0.33244	-0.36215	-1.61739	0.03849	-1.29716	-0.44292	1.13023	-1.97858	0.00253	1.42397	1.26295	-0.67919	-0.16745	-1.97891	-1.10040	-0.56059	-0.11136	0.94702	-0.46910
TUBA1C_rep1		0.95122		41	D	B2	44	49	320	670	-4.62171	-1.77146	8.71941	-3.05443	-11.43997	4.87361	-5.07068	1.90719	-6.23380	4.14745	-1.80009	-0.53810	0.80225	-0.33502	2.21238	-3.06513	-1.99307	-3.58882	0.13676	-0.39758	0.96334	0.47205	0.32470	0.16168	-0.95240	-2.53540	-1.49454	-2.27789	-0.59387	-2.27433	0.28452	-0.60704	1.17372	1.67039	-2.61897	1.05352	0.79482	-0.97777	0.60368	-1.94315	-0.88692	-1.13549	-2.35788	0.28092	0.51444	-0.94668	0.43116	0.14035	-0.64101	-1.30127
ARHGEF2_rep1		0.95455		22	D	B2	44	49	750	687	-10.03682	6.70710	-4.07701	3.30285	4.11105	2.62326	-7.55819	-0.74196	3.28474	1.21040	0.08098	-0.49141	2.11783	3.58672	-0.93093	-1.95348	1.68541	2.70225	-2.71241	-0.42727	-0.95868	1.41762	0.86180	-1.63777	-3.53309	-0.38915	0.21852	1.33803	1.52029	-0.68407	1.69185	1.35280	0.84675	0.72694	-0.23498	1.96640	0.78412	-0.07211	-0.28142	0.99001	-0.66422	0.31106	1.06666	1.09591	-0.52131	-0.99724	0.04114	-0.68039	-0.92081	1.10313
LDHB_rep3		1.00000		17	D	B2	44	49	622	721	-2.33151	4.24904	-5.80534	-0.89270	4.76773	-1.80442	-0.02240	-0.62545	1.83057	-0.66498	-0.32832	-0.69646	0.12402	-1.06316	0.62948	1.73611	1.48732	-1.87101	0.43046	1.62727	2.51918	2.76547	1.51713	-2.94796	-0.32206	0.23767	-1.73045	-1.75328	-0.53377	0.53021	0.75685	0.28488	-0.70289	-0.95803	0.46878	0.19619	-0.93825	-0.69538	0.15045	-1.96600	-0.73319	0.10750	0.39994	0.78832	0.04463	0.12285	1.10813	0.11169	1.59850	-0.14898
LDHB_rep3		0.86667		15	D	B2	44	49	580	787	-7.90652	5.44945	-2.60370	-3.80458	0.10192	8.42579	1.27322	-2.89437	3.13792	1.01428	1.33489	-1.81759	-0.99554	3.66885	0.85896	-1.69732	1.30541	-0.22489	0.06650	-2.37190	2.07488	0.05771	-2.28857	0.95049	-1.62017	-1.18866	-1.66650	1.18272	-0.20190	-0.94122	0.96265	1.23335	-2.42080	-0.18507	1.10260	0.33472	0.31866	0.79981	0.35260	0.69950	0.76532	-2.12480	-0.68252	1.21145	-0.22585	-0.16439	0.62135	-0.39541	0.65169	-0.32648
ARFGEF1_rep2		0.91667		36	D	B2	44	49	480	891	-13.67323	-3.33287	1.73167	-0.66340	4.64562	-2.78184	1.41247	6.13081	0.00488	-3.01635	1.98988	-0.18398	1.83159	2.27672	-2.46270	-0.06521	-0.54202	1.28998	0.44800	-2.47866	-3.57532	1.37209	-0.78530	1.18749	-1.00642	-1.85536	0.64199	0.47745	-0.45661	-0.50325	0.09880	1.22184	1.17829	0.67763	0.12640	0.16201	-0.42777	0.87111	0.36404	-0.02362	0.03554	0.23146	0.07861	0.59739	0.33813	0.30214	1.27809	-1.05178	-0.76735	-1.10782
FLOT1_rep2		1.00000		16	D	B2	44	50	826	145	-4.60562	-5.84836	0.92943	1.66662	1.01871	-3.86442	2.59999	3.09974	-4.24527	-1.02833	2.35556	0.42607	-0.47506	-1.55977	-3.50789	0.29532	-2.83702	0.36642	1.74878	-0.14852	-1.87043	1.08755	1.36618	0.58854	-0.41750	-0.91599	-0.84175	-0.04461	-1.51977	-0.07009	-0.94033	1.31507	-0.11064	-0.31674	-0.82336	1.25705	0.08381	-1.27371	-0.24472	-0.21121	0.26904	-0.60223	-0.12740	0.46399	-0.82456	0.21555	-0.79691	0.50641	-0.40716	-1.03496
TGFBR1_rep3		0.97368		38	D	B2	44	50	289	175	-9.56282	-3.75444	-2.62069	1.08663	1.95016	-3.55015	0.88547	2.47901	1.51106	1.84920	3.36652	2.02789	0.49612	-2.01718	-3.35279	-0.94958	0.68640	0.40021	-0.82747	-0.55029	-2.35908	-0.58650	1.67799	-1.00890	2.21813	-0.65803	0.04905	-0.32391	-0.49769	0.83377	-0.24411	0.25104	0.88457	-0.30643	-0.64953	-2.59441	0.08674	-1.53548	1.82777	-0.81498	-0.87635	0.02670	-0.21545	0.58720	0.72756	-1.53448	-1.07578	-0.35534	-0.60276	-0.88405
TGFBR1_rep3		1.00000		41	D	B2	44	50	251	254	-3.56677	4.57267	4.42720	-9.85172	-5.97211	3.57549	-6.40841	-5.02788	-1.64977	2.97233	-1.34344	-0.52075	-2.59024	3.41601	1.34848	2.86807	4.01335	-0.20674	-0.53190	-1.62661	1.29817	-0.75304	-0.12752	2.82664	0.77493	-2.33438	0.46247	-0.04803	1.73319	0.34437	2.14727	-0.27233	-0.22036	-0.82588	-3.42775	-0.31011	1.93476	1.65157	1.18970	-0.88044	-0.50740	0.96853	0.06571	-0.13888	-0.65467	-0.84419	0.26219	-1.15771	0.66771	1.22198
SNX9_rep2		0.95238		21	D	B2	44	50	246	335	-9.17345	1.30773	-3.01391	-6.42716	9.77605	2.98642	-1.03313	-3.20540	2.63346	-0.39267	-0.12585	-0.82056	-1.50143	-3.02069	-0.27150	-1.46158	-0.97119	-1.75166	1.54639	-1.47557	1.45684	-2.27555	-0.88953	0.59896	0.30675	0.30632	0.94763	0.80514	-0.32647	0.11538	-0.19333	-0.85988	-1.08971	0.17951	0.20389	-0.16033	0.38850	0.01436	-0.45290	0.15249	0.18433	0.58697	-0.08004	-0.98295	-0.11322	-1.11510	0.33205	-0.12648	-0.99796	-0.25794
MYH1_rep3		1.00000		43	D	B2	44	50	904	397	-6.28525	6.88508	-3.11628	0.82184	1.65235	3.06177	-2.56983	1.96100	-1.30091	5.72715	-0.38922	-3.23503	-2.67324	0.25469	3.01016	-1.34483	-1.06435	-0.69949	0.76371	1.19087	1.88831	-2.94448	-1.82167	-0.58307	-1.59942	-0.80152	1.07413	0.98288	1.35473	0.14795	-1.45138	-1.72831	0.08659	-0.31544	3.35303	1.25046	-1.66810	-0.83165	0.42622	0.68194	1.27145	-0.41886	-0.77489	2.43101	-0.56032	0.81875	-0.19448	-0.93901	-0.94920	1.07909
SNX9_rep2		1.00000		23	D	B2	44	50	215	404	-11.02513	0.06917	-0.55404	-4.63248	6.21871	2.57870	-2.55618	-3.51312	0.52354	0.06477	1.53788	-3.38588	-2.06509	-1.02870	1.16284	0.95560	2.41005	-2.30226	0.92812	0.49896	-1.44297	0.78977	0.31054	1.46382	-1.05447	-0.02615	0.95442	0.74170	-0.20952	-0.55656	-0.70077	0.52086	-1.11997	1.26185	-0.01156	1.08073	-0.58143	0.52870	0.07386	-0.36493	-0.18099	-0.20662	-0.23908	0.74633	0.95974	-0.85732	-0.32288	0.45057	-1.39356	-0.14784
SNX9_rep1		0.50000		12	D	B2	44	50	612	493	28.84731	-22.08296	-3.25165	-12.31628	6.78900	1.08654	-7.24548	13.33802	-0.89917	-4.02398	2.17152	2.05540	2.24414	0.30880	5.87826	-1.34053	0.36395	-2.53827	-2.17174	-1.34424	2.91254	-0.75207	1.89373	4.60900	1.96452	3.72257	-1.39695	-0.20249	1.23852	-0.74559	-0.78659	-0.67733	-0.50583	0.15754	-1.87169	0.87798	1.34482	1.51235	0.47661	-0.45520	0.54124	-1.94438	0.52729	-0.14938	0.01546	0.38995	0.03905	1.28487	0.27995	1.69259
MAD2L1_rep2		0.92857		70	D	B2	44	50	786	517	-10.06453	6.24910	-0.75341	-4.79649	0.44664	-4.09170	0.19245	7.06067	2.35754	-1.46693	2.51029	-1.79949	-2.76336	0.88761	-0.77626	-0.31432	0.55645	-0.63934	-0.46749	2.78577	1.70391	1.38845	-1.52751	-1.34999	0.14852	-3.02778	-1.37665	-1.44982	-0.95674	-0.88992	0.42809	-1.41270	2.54031	2.10229	-0.69506	1.57322	-0.86286	0.29077	-0.84133	-0.42966	-1.61613	-1.86741	-1.99983	-0.04554	0.81087	1.10674	-1.08112	1.07737	-0.36481	-1.41026
BRK1_rep2		0.90625		32	D	B2	44	50	161	647	-7.50445	-6.36760	1.55868	-2.13136	-4.15047	-1.29278	2.48235	1.26474	-1.11152	-0.51295	-2.11617	1.91558	2.24297	2.73848	0.70806	-0.82257	-0.30737	-1.51588	2.17680	0.01399	1.81264	-0.83410	0.22479	-1.29304	1.00778	-1.28965	0.27254	1.50439	-2.07780	0.02925	-1.23840	-0.71703	-1.07554	0.62295	1.51171	1.43005	-1.12989	-0.74911	0.00086	1.38979	0.03714	0.30718	1.09834	0.44694	0.74985	0.38749	1.38193	-1.16651	-0.29119	-0.75843
MYO3A_rep1		0.91667		12	D	B2	44	50	704	847	8.55996	-4.20673	-9.60233	0.24377	-0.52062	-1.25556	-2.21118	2.48840	-0.29968	3.08746	-1.35768	2.37733	-2.56907	-0.35249	-1.09069	-2.77444	0.30536	-0.39213	-2.09389	4.70698	0.20864	-1.85324	-1.06434	-2.98259	-0.60708	2.07536	0.58890	2.08574	1.90468	-0.13149	-0.01054	0.25132	0.02989	0.49329	0.56059	1.01682	-0.10074	-0.67246	0.14052	0.08192	-0.04229	-0.91499	-3.52689	0.29814	-0.43070	1.53376	0.67417	0.86460	-1.16968	-0.71593
PTPRM_rep3		0.58333		12	D	B2	44	50	751	887	8.13624	-19.00189	8.57428	-0.63413	1.10472	2.94656	-6.27230	6.77432	5.38715	0.73640	-0.88012	1.13964	1.96781	-1.30703	-2.31759	3.00373	0.27455	-8.13436	-1.15585	1.66843	3.86625	1.02154	0.93495	3.12512	1.18370	2.70243	-0.76511	0.58715	0.37017	-0.91896	-0.75466	-0.66278	0.97011	0.11900	0.11577	0.65915	2.19233	0.44863	-0.60840	-0.23191	1.33828	-0.64840	0.22966	0.35004	-0.15248	0.86559	0.59300	-0.65716	0.99436	-0.31229
PLCE1_rep3		0.81818		22	D	B2	44	51	947	92	-2.56088	13.12822	-12.46622	-2.88285	-2.27500	15.14905	1.12827	3.28351	0.52115	2.11320	6.94921	1.29468	-4.05419	-2.46906	-3.54743	-0.03562	5.89002	2.56099	0.87829	0.64047	0.57026	-1.00710	2.82739	2.44833	3.30551	-0.81318	-2.13321	-1.56657	-0.51011	-2.60514	2.17602	-0.56554	-0.84906	0.87882	0.15818	-1.04230	2.18058	-1.60194	3.33220	1.88157	-1.12242	0.83863	-0.80051	0.50193	0.60024	0.41544	-0.04045	1.81408	-0.29708	-2.19409
RHOA_rep3	MYO1C_rep1	0.52941	0.41176	17	D	B2	44	51	291	312	6.88701	8.21622	-3.12958	10.80927	-6.81930	4.03887	0.99208	4.65725	-5.52626	1.69116	0.57089	-8.74919	3.15531	0.41205	1.97253	0.60502	-0.98432	-3.53329	0.26293	3.56086	0.56736	-0.77064	-1.47577	1.61650	-2.90745	-0.72512	-1.68844	2.45662	0.42326	0.44397	0.48683	-0.63810	2.16951	-0.86625	-1.30394	-0.15156	1.39949	-1.27070	-0.62183	-0.66611	-0.95843	0.17310	-0.22442	-3.01216	2.06093	-0.22379	-0.07644	1.72006	-0.87420	1.22101
RASA1_rep2	P4HB_rep1	0.62121	0.37879	66	D	B2	44	51	688	400	-6.94885	1.16367	0.89854	2.05803	-2.08167	-3.55179	-3.26425	3.63711	-1.88880	-1.68075	1.04229	0.84365	0.31461	-0.78703	-0.59199	-0.09892	-0.31388	1.01443	-0.19878	5.07267	-3.71473	0.88123	-0.98324	-0.41568	0.03440	-1.60423	-0.41753	2.04963	-0.41537	0.12130	0.94596	-0.93620	2.08699	0.22270	-0.50124	0.52265	0.30336	1.56290	-0.75382	0.62407	0.67881	-1.43247	0.18387	-0.88432	0.66882	-0.80218	-0.16361	1.68797	2.08379	0.76473
PHACTR2_rep2		0.96296		27	D	B2	44	51	565	507	8.93436	-3.53344	-10.37020	-5.25675	-1.09868	4.47241	6.20940	-1.55391	-3.53477	-0.95565	0.97808	1.49436	-2.21672	1.64086	-2.88895	-2.46213	-1.46790	0.39498	-1.77703	2.69442	1.24052	1.78833	4.41739	-1.11510	3.27960	2.29729	1.66151	1.32850	-0.13122	1.05792	-0.61527	-0.45480	-2.74007	0.80886	-0.90217	1.12876	0.10605	-0.03526	-0.21566	0.40021	1.02490	-0.24547	-0.68837	-0.77231	-0.47682	-0.38670	-0.23643	-0.63137	0.31701	0.22425
CDC42BPA_rep2		1.00000		14	D	B2	44	51	735	515	23.03621	-15.73127	-8.17071	-4.40689	4.46893	3.00106	-6.88975	1.79975	-4.35901	4.75474	2.82060	4.99414	-1.09447	0.61044	3.63857	1.91280	-1.78058	-1.58788	-0.83528	-2.32851	-0.75309	2.14523	-4.58595	-2.37979	-1.24185	3.17813	-1.27682	1.34381	1.30009	-1.42585	0.74007	0.37142	-0.29375	0.83844	1.53617	-2.07926	2.29773	0.06733	0.51463	-0.02145	0.15109	0.41190	1.09464	-0.01117	-1.51609	-1.71367	1.11706	0.60627	0.32782	1.82778
TRPV4_rep3		0.87500		8	D	B2	44	51	959	547	18.71702	-21.55593	-2.66649	-8.53601	7.65580	8.61008	-10.30654	14.61585	1.91618	-0.72257	-3.89040	2.44848	7.48260	-0.53879	-0.40321	-4.81710	-0.22468	-5.79721	-9.27433	-4.53953	6.67206	5.62291	4.56750	4.55475	3.30050	3.20338	-0.74836	-0.02157	2.29505	-1.37336	0.78888	-1.42534	-0.48022	0.49986	0.47633	0.07442	1.69362	0.97018	-0.39017	-1.74750	1.09214	-1.37896	1.93177	-0.19890	0.35296	0.97806	0.88901	-1.96352	0.87658	0.35669
PHACTR2_rep2		1.00000		31	D	B2	44	51	536	544	0.50730	1.55185	-1.40157	-5.89514	3.47223	0.61759	-2.90556	-6.80830	-1.87990	-2.79025	-1.55950	-0.12105	-1.41164	3.93935	-0.92777	2.39504	-2.05225	-2.23842	1.77236	1.06749	-0.35581	-1.25949	3.91082	-0.23824	0.90452	-0.85956	-1.99912	-0.98581	1.11534	-0.17854	-0.72243	0.65316	-1.75000	-1.05286	-0.95121	-0.10281	1.44087	-1.14786	-0.10380	0.30866	0.01679	-0.71045	0.17510	-0.52263	0.42622	-0.06831	0.30222	-1.17282	-0.93797	0.20128
IQGAP1_rep2		0.94444		18	D	B2	44	51	191	628	-1.45382	7.10825	-2.65826	-2.38655	-7.56861	6.21061	-8.90898	-0.05414	-4.83007	3.45837	0.80768	-1.81376	0.80463	1.48240	1.89592	0.42076	-2.16192	-0.44723	-0.71959	1.97961	1.54668	-2.04376	1.31865	2.34058	0.76413	-0.42044	-0.57934	-1.79378	-0.32753	0.37808	0.62535	0.18577	0.00689	-0.87761	3.08709	0.05401	1.62152	1.21909	-0.68628	2.58615	1.41893	-0.61267	-1.57307	-0.37755	0.06251	-1.11098	-2.30683	0.90951	-1.81035	-0.72224
PFN1_rep3		0.91304		23	D	B2	44	51	887	688	4.50304	7.82286	-1.02163	-0.79218	6.44306	-2.56821	-5.42192	-2.64223	-2.90977	-4.37089	-4.86683	1.15503	-2.25040	-0.70310	-3.93122	-0.47419	-0.09907	-0.44355	-1.87525	-2.00751	1.70599	-1.14457	-0.77263	-1.71045	2.14701	1.33554	2.97002	0.15110	-0.02028	-0.14477	0.27068	-0.95801	0.98770	-1.16821	0.66352	-0.56668	-1.65165	-0.07093	-0.13300	-1.25853	-0.60239	-0.91249	-0.49259	-0.08706	0.46632	1.01328	0.19796	-1.47923	-0.82161	0.03501
PFN1_rep3		1.00000		32	D	B2	44	51	824	745	15.41411	11.76002	-0.59898	-3.16872	-2.54968	1.59036	-13.40918	-0.22498	-2.27155	-5.08582	-1.73773	4.52667	1.18818	-1.79518	-1.10068	1.11347	-5.91897	2.08092	1.81853	-4.90757	-2.37144	1.48830	3.23135	1.25798	1.54975	1.51503	2.81083	1.25910	-0.16481	-1.20377	0.42067	-3.30161	-0.44575	1.16644	1.33148	-0.75612	1.16884	0.21158	2.47286	-2.12606	0.36486	0.14599	0.20749	0.99988	0.12525	0.27292	-0.61229	-1.28411	-0.12813	1.07506
ITGB1_rep1		0.89091		55	D	B2	44	52	474	295	-4.23640	-4.36646	9.28787	-4.95532	-11.23176	-0.95531	-3.62038	1.72554	2.22765	4.32732	5.97129	3.08088	1.28258	-0.33572	-0.01248	-1.12911	-1.62581	0.27621	-1.84880	0.53316	-2.35198	-1.98598	0.29552	-3.14370	1.12847	-1.37037	-0.07244	-1.22810	-3.49015	1.40728	0.83338	-2.17836	0.41115	-1.20418	1.87954	-1.07339	0.47255	0.58840	-0.24911	-0.30301	1.19878	-2.09418	-2.72946	0.30182	0.38033	-0.62218	-0.51573	-0.35199	-0.39309	-0.64086
GNA12_rep1	PPM1F_rep2	0.48485	0.48485	33	D	B2	44	52	299	281	-0.69712	4.13903	-5.26188	2.14574	2.72265	-1.39019	-5.35110	-3.62981	-2.46152	-2.28735	0.59155	0.54860	0.61686	-1.46470	0.32247	2.22979	-1.01514	1.65900	1.36037	3.11314	0.24673	0.12360	2.43599	0.30296	-0.65670	-0.14187	-1.41922	1.20947	0.91782	0.28189	0.16697	-0.90777	-0.05201	-0.36453	1.08288	1.46225	0.49927	-0.42865	-1.26399	0.82273	-0.62525	-0.41173	0.77499	0.18260	-1.03271	-1.40569	-0.65288	-1.07231	0.38853	-0.58017
PAK1_rep2		0.80000		15	D	B2	44	52	601	261	2.02234	4.50034	-2.11844	-0.51039	-7.80986	0.85005	-5.97602	2.06797	-0.52156	2.37783	2.97009	-2.87878	4.68298	-0.23274	-5.18025	-0.88429	-1.90629	1.99242	-1.97779	1.77566	-2.95271	-0.40738	4.30987	3.79991	2.35248	-1.13155	-1.38507	-2.07690	-1.63261	-0.92922	-0.93171	1.36417	-0.03740	1.52142	0.68634	0.04421	0.20456	1.67869	-0.98975	0.01682	0.45842	-0.48072	0.13026	2.49256	0.57952	-1.11493	-3.89450	1.04865	0.85151	-2.03807
NEXN_rep3		0.93750		16	D	B2	44	52	268	364	13.86924	-17.11307	-11.34839	-9.12271	4.71946	-2.29467	0.79341	2.00610	-2.17920	2.95347	8.90300	0.28620	0.99926	2.97479	-1.27351	5.33312	-1.57454	0.02573	0.20797	-0.83249	1.88241	-4.49263	2.84521	3.92085	-3.17310	3.27428	-1.13423	0.71380	0.32983	0.02327	-1.24032	-0.43091	-2.25455	-1.65863	-1.84689	-0.51439	-0.06237	1.14136	-0.48893	-0.50623	-0.00338	0.42128	0.54190	-0.48601	0.08474	-0.21663	-0.86893	0.44650	1.15802	0.03218
PPM1F_rep2	GNA12_rep1	0.65385	0.34615	26	D	B2	44	52	376	395	-10.79703	-2.02828	-4.00869	-1.94220	1.43510	3.05076	-2.69026	-1.59841	0.16597	6.84571	3.47310	0.43929	-0.68758	-0.56698	1.05682	0.96947	-0.15891	1.91197	0.47822	0.15011	-1.85293	-1.96870	1.57731	-1.48568	1.20910	0.31123	-1.14745	-0.39447	-0.32067	-0.26991	0.29883	0.59719	-0.10236	0.33980	1.23583	-0.06053	0.70648	-1.21802	0.60282	-0.13978	0.26692	-0.00950	1.51900	-0.96171	2.09523	-0.81509	-2.49072	-0.01089	-0.15900	-0.78887
ADD3_rep3		0.80769		26	D	B2	44	52	801	804	5.19077	10.75348	-11.54801	8.28600	1.86251	-6.57648	-9.63647	3.15885	1.65817	1.36751	2.57484	5.66157	-1.67731	1.97950	-3.03987	2.39700	-1.15662	-4.97953	-0.12531	-8.01559	0.40820	-2.11618	-1.17262	-0.00146	-1.10830	0.83429	2.32980	2.04503	1.66500	-0.52706	-0.29322	-0.54182	0.26151	-0.79480	0.93297	-0.59035	0.16374	-0.48725	2.86721	-0.83342	0.00871	-0.38575	-0.31009	0.60148	0.38383	-0.61172	-0.93125	0.50479	-0.22625	-0.27749
MYO5A_rep1		0.90000		10	D	B2	44	53	823	212	-6.32055	-2.40534	0.08968	-0.40945	3.58220	4.67323	-2.76928	-3.87692	-2.42818	0.39256	1.49142	-0.99665	-2.42263	-0.20454	3.67740	-1.40797	0.99329	-4.57223	0.73379	-0.08779	1.78821	-0.77849	0.47071	0.18036	-0.08302	0.67717	-0.14526	-1.46828	0.76554	0.45755	0.38493	-0.68076	-0.88473	-0.53243	0.31660	0.20479	0.73361	-0.93053	0.49484	0.10251	-1.62937	-0.06459	1.54577	0.26859	0.45274	0.75957	-0.29546	1.21448	0.97434	1.38269
SHTN1_rep2		0.93548		31	D	B2	44	53	231	240	-13.99262	0.12729	-2.41568	-3.56530	0.01850	2.32705	-0.37491	-0.47563	1.55004	0.60773	0.51945	0.30030	1.52812	1.86052	3.56626	-2.04852	-0.54703	-1.15812	1.90395	0.62173	0.86347	0.12300	-1.31091	-1.93002	2.66880	-0.61079	2.13350	-0.23885	0.08977	0.83134	0.76904	-0.06568	-0.02477	1.32642	0.41963	-0.42447	1.74105	-1.20578	-0.26720	0.10905	-0.54156	-0.21953	1.99851	0.88586	0.33101	-0.95439	-0.01685	0.76993	0.41051	0.94465
MYO5A_rep1		0.91667		12	D	B2	44	53	948	259	-4.97954	-1.50425	-0.73084	-2.05869	4.40512	2.40787	-3.04725	-2.17332	-1.34077	0.84404	-3.51023	-1.03142	1.20507	0.62798	-0.55998	-3.46254	2.06291	-3.48318	0.46170	-2.49143	0.39013	0.01829	-1.07294	-0.07448	-0.65081	-0.03161	-1.08745	-0.25217	1.33017	0.12829	0.09471	-0.90505	-0.36289	-0.63336	0.12578	0.84910	0.96490	-1.49479	-0.57159	0.53608	-1.28549	-0.44166	0.53959	-0.74704	1.00100	1.13914	-0.53915	0.40567	0.24187	-0.27167
ILK_rep1	MYL2_rep3	0.50000	0.41667	24	D	B2	44	53	500	267	19.06638	-0.46378	-8.32749	-1.71605	-3.46462	2.73036	6.09182	4.50874	-7.10169	-3.25048	-0.58262	-0.41582	-2.36778	0.94188	-0.60102	0.96229	2.91975	-1.98191	1.58544	6.40157	0.90506	-0.22875	-4.78300	0.10883	0.99461	3.15669	2.77027	-0.27410	-1.46325	1.05583	-0.22150	-0.44569	-1.09477	0.40114	-1.12972	0.68924	-0.83974	-0.33205	-0.20619	1.06865	-0.57967	-1.20485	-0.49943	-0.87100	-0.53874	1.57282	1.05863	0.22224	-0.71772	0.36405
MYL6B_rep2		0.92857		14	D	B2	44	53	866	294	27.72095	-16.36866	-1.80207	-1.29361	4.49188	2.86844	-1.56077	-0.56766	-0.80164	4.91108	-0.15879	-1.38538	-0.75044	-0.65659	-0.54357	-0.14678	-1.80012	2.74074	6.85637	0.46146	-0.27149	-0.65342	1.88966	-0.24395	-4.74296	3.81318	-0.82141	-0.24532	1.30923	-0.81569	-0.65714	-0.67330	0.40763	0.38159	-0.48691	0.83825	0.34157	0.82537	-1.45929	0.29490	-0.84788	-0.48176	-1.41573	0.71782	1.15335	-1.91904	-1.62601	-1.05646	0.83309	-0.88592
TRIOBP_rep1		1.00000		13	D	B2	44	53	448	306	24.18539	-8.28189	-4.95955	3.26316	-2.91772	12.02694	-0.45743	1.79071	-2.91951	-0.83115	-2.69757	-1.32106	0.95793	1.29642	-3.01742	-4.51980	3.54641	-2.10199	-1.64975	-0.76336	1.92547	5.80364	-1.32734	0.20799	3.86710	1.75943	-1.56341	1.22007	1.12146	-3.02498	-0.06396	-0.39547	0.79790	-1.77303	-0.45856	-1.72769	0.09656	0.37888	-1.56762	0.22833	-0.83617	-0.52394	1.72166	1.24775	-0.80973	2.10426	-0.18388	-2.11704	1.04111	-0.43656
SH3PXD2B_rep3		0.86957		46	D	B2	44	53	259	363	-12.21600	1.24466	-3.47149	-0.96916	1.95738	-0.75717	-1.25412	1.61334	-1.28323	-1.14004	-0.82208	0.45065	-2.64014	1.01755	3.53695	-2.16697	-0.93974	0.24585	1.02708	2.93255	2.58867	-0.20808	-0.71082	-0.71021	2.16967	-0.33878	-0.61379	-1.16816	-1.19757	0.87999	1.93255	-0.04399	-1.32984	1.05493	0.77922	0.94142	-0.09149	-1.16066	-0.45478	0.68649	0.10280	1.00738	-0.03907	0.13058	-0.03857	-0.04890	-0.74737	0.09129	1.08348	-2.06847
AMOTL2_rep1		0.72000		25	D	B2	44	53	824	427	-1.65007	-3.90894	-2.79233	1.94976	2.69014	-1.85113	-1.25404	-0.52577	-2.94457	1.83380	1.31654	0.89188	-1.93102	-0.65356	-2.53075	-2.88336	-0.11768	-3.36769	-0.49251	-2.06263	0.66453	0.79003	-1.81346	-0.10422	-0.65338	0.88200	1.09155	1.59030	-0.33430	-0.77303	-0.85964	-0.43984	0.23348	-0.16727	-0.98471	-0.15442	-0.76067	-2.40475	0.42690	-0.59183	-1.03973	-0.25732	-0.02251	-0.11055	-0.25148	0.19562	1.93556	0.97152	0.17619	-0.43172
FGD1_rep3		0.70270		37	D	B2	44	53	908	638	-8.24727	-4.92196	0.95710	2.62474	4.31925	-0.68718	5.72845	1.98119	-4.61007	0.12906	-1.79694	-0.78455	0.80415	-0.92936	2.76914	-0.27355	-0.92559	-2.17867	0.84538	-1.85580	0.93020	-1.28369	1.43658	-1.01135	-0.35257	-0.59291	1.05358	-1.35209	0.41995	1.95008	0.08036	-0.37722	-0.76108	-0.59916	0.61876	-0.32970	-0.49913	-0.77996	-0.41650	0.06914	-0.81323	0.59228	0.14896	-0.10363	0.69701	-0.21056	0.19879	0.49902	0.24790	-0.53851
NEXN_rep3		0.80000		10	D	B2	44	53	738	648	-13.47801	1.61981	-1.54607	1.16303	4.20809	-4.20874	-0.67133	5.20633	3.11414	-4.34250	1.90405	-0.41612	0.96452	2.57394	2.19485	-0.10643	0.99386	0.01133	-1.24007	2.99312	-0.83818	-0.35673	0.25141	0.16732	1.83081	-1.65728	1.21061	0.90395	0.05280	-0.56920	-0.31291	0.98276	-0.08491	0.89622	0.02208	1.22180	0.42269	-0.11486	0.53474	0.31354	0.70473	-0.33080	-0.11850	0.27145	-0.86481	0.27259	0.57926	-1.51161	0.00282	0.42551
STK38L_rep2		0.95349		43	D	B2	44	53	569	714	-5.59673	0.28114	1.47394	-4.81754	0.31020	-0.89075	2.81150	2.37764	-2.41152	4.81080	1.94596	-1.32931	-1.35783	0.75015	-2.36024	1.59768	-0.89439	-1.85973	0.73790	-0.54481	-1.39452	0.60632	-3.01576	-2.15082	-1.22415	-1.53401	-0.05244	1.63261	-0.57285	0.41041	-0.56297	-1.48389	0.13698	-1.49936	0.26202	-1.02650	-2.03406	-0.63990	-0.29835	-0.72165	0.33440	1.07166	-0.18477	-0.32226	-1.32032	0.21452	1.92476	-0.64367	-0.49096	0.32555
CONTROL_rep15		0.96000		25	D	B2	44	53	864	887	-8.14698	-1.86925	-6.32955	1.52127	3.92691	-0.28266	5.06500	0.83564	0.83040	0.61963	-2.86500	-1.23821	2.93643	-1.51809	2.22858	2.76663	0.89055	0.08889	0.15462	-1.06269	-1.29784	1.70972	-0.47241	0.65113	2.61253	0.67608	0.15623	0.86419	-0.34645	-0.23078	1.03636	1.31357	-0.51016	1.18015	-0.67622	-0.20707	-0.35921	-0.16680	-1.39040	0.93898	1.19904	0.24336	0.09116	0.21335	0.61846	-0.27216	0.58061	0.40346	-0.22314	0.29887
ANXA1_rep2		0.41818		55	D	B2	44	54	557	170	-3.08197	3.32717	-0.66126	-1.04318	-10.36673	3.55017	-4.72397	2.92947	-2.08572	6.51467	3.09627	-3.21126	1.84681	0.59732	1.77444	1.27840	-1.64691	1.27510	-1.76580	1.05011	-2.98638	-1.58729	1.98180	2.36712	1.69881	-0.50079	-0.12137	-1.03822	-0.93749	0.69997	-0.33371	1.54654	0.33537	1.48475	2.02422	1.41606	0.88451	1.33433	-0.88786	0.16568	0.48761	1.86292	-3.89732	2.36340	0.41875	-1.58286	-1.78893	-1.55113	0.27725	1.14295
PTPRM_rep1		0.96667		30	D	B2	44	54	839	222	-1.68469	-5.67124	-4.84467	-19.42830	1.36129	8.41479	-8.97334	-1.51520	-3.39017	4.30040	4.07606	2.35992	-3.52159	-4.33760	-7.96540	-2.47993	-4.37092	4.99329	3.07478	-1.81281	-1.03125	-0.15200	2.82701	-0.52192	-1.77040	-0.24934	-0.84760	-0.02187	0.55359	-0.24350	-0.31277	-1.67562	-1.20270	-0.38357	-2.43827	-0.10916	1.89755	0.63212	-1.31605	-0.72492	-0.80872	2.61538	-0.93911	2.40386	-2.93950	-0.86475	1.72868	-0.35933	-1.87114	1.95451
RHOA_rep3		1.00000		27	D	B2	44	54	602	304	-5.84430	5.27290	-9.27362	1.46898	1.26216	6.94887	-0.98386	4.62168	-0.92357	-1.07841	5.29431	-1.50021	-0.05587	-4.34673	-2.96347	-1.03390	-2.43697	1.43228	-0.10089	2.44211	-2.21127	-0.50904	1.62245	1.14386	1.61751	1.24091	0.79616	-1.24982	-1.08803	0.19536	2.40070	-0.15890	-0.62769	0.79628	-0.02706	-0.14778	-0.44359	-0.71120	-2.23220	-1.20284	-0.58288	1.03912	0.88044	0.37462	-1.29095	-0.34388	0.11874	0.24345	0.76095	2.02384
RHOA_rep3		0.95652		23	D	B2	44	54	309	371	-4.75670	7.23335	-6.65834	5.21681	6.70135	-2.02040	-7.64438	2.49625	-2.64527	2.06682	-2.73748	0.99021	-2.57231	0.18504	2.12756	3.09843	2.64249	-0.52537	0.45874	4.24825	-1.04254	1.19735	4.72481	-3.98038	0.57137	0.70924	2.56391	0.23186	0.20014	-1.15149	0.73125	-0.20453	1.44303	0.91281	-0.45474	-1.52520	1.71299	-1.23945	0.94186	1.39477	0.26921	-0.59417	0.68193	0.10032	0.84131	-0.47601	-1.15127	0.41827	1.09252	0.12283
TPM3_rep2		1.00000		14	D	B2	44	54	443	578	6.13409	-12.77440	-10.28004	-1.76655	6.29990	0.96978	-1.17422	0.55082	-5.10015	3.24442	1.77235	1.35246	-0.66290	1.26729	-2.45503	6.38111	-1.27862	0.17377	0.27913	-0.00346	1.49691	-2.06449	-0.51081	0.91696	-1.76051	3.18363	-0.33886	0.40230	1.25836	-0.54033	0.35984	0.45397	-1.15658	0.80829	-0.32414	0.29183	-0.23606	-0.04459	-0.08967	-0.12647	-0.44565	-0.44083	-0.34477	-0.15394	0.04525	1.15926	-0.91255	0.78329	0.25376	0.52694
TPM3_rep2		1.00000		19	D	B2	44	54	467	647	1.24388	-12.31072	-9.22207	0.64228	6.71801	0.58971	0.60870	0.76812	-2.71678	4.53045	2.03465	0.42663	0.24251	1.53123	-1.30798	6.43782	-0.57805	-1.79937	1.52891	0.84616	-0.45673	-1.34670	0.90180	0.46121	-3.67563	2.69886	-0.68334	0.93725	0.95615	-0.91466	-0.06463	0.07914	-0.86605	1.50119	0.07987	-0.15912	-0.42320	-0.03415	-0.53559	-0.19409	-0.49888	-0.33519	0.46584	0.14421	-0.16463	-0.14341	-0.54171	-0.05822	-0.43365	0.76135
PALLD_rep1		0.93750		32	D	B2	44	54	170	687	-5.58402	0.23738	4.30878	-4.21297	-3.50807	4.96319	1.29585	-2.82814	-2.96619	-3.52543	0.75902	2.44770	-2.30253	-0.54272	2.85111	1.14104	1.03290	-1.76828	-1.08165	0.12559	2.56153	-0.78935	-1.20897	1.15936	1.55227	0.00340	1.63061	0.04267	-1.95708	-0.13520	1.63097	-0.37861	-2.14452	-0.73745	0.27789	-2.39766	0.12521	0.09816	0.46636	-1.34611	1.36966	-0.33473	-0.34687	-0.62717	-0.66991	-2.02886	0.51453	0.48552	0.25689	-0.43082
FLOT2_rep2		0.96429		28	D	B2	44	54	356	768	5.07477	-5.76762	-3.41866	0.81856	9.29450	-0.18000	1.28610	-0.10049	-3.45295	0.47510	-1.14649	-5.50728	-0.84042	-0.70510	0.62994	4.08735	2.29022	-5.06257	0.68330	3.21769	-0.82422	1.25152	0.92163	-0.02179	-4.54717	1.90105	-1.61775	0.11712	0.38768	0.10554	-0.66635	0.81253	-0.83404	-0.18829	-0.62851	-0.41572	0.23655	0.53047	-0.69827	0.92206	-0.28804	-0.15960	-0.10802	0.49047	-0.83023	0.49580	0.64453	0.59815	1.20187	-0.33555
PRKCZ_rep2		0.77778		9	D	B2	44	54	790	889	32.53996	-17.04366	-15.05147	-12.38580	10.78800	-1.31457	-4.93168	4.31523	-3.86648	-1.07223	6.98651	3.64141	1.13923	0.62637	6.90455	1.98848	-3.47847	4.12615	0.36764	-1.01768	-1.60444	-4.84276	0.99321	-0.27996	-2.91957	4.13979	-0.64991	-0.08166	1.16849	-1.78616	0.03647	-0.46414	-1.11803	-0.05440	-0.53022	0.21422	0.47672	1.62012	-0.82811	0.44975	0.37226	-1.62240	0.77044	-0.58451	0.41417	-0.26099	-0.00020	0.54948	-0.78511	0.67041
LDHB_rep3		0.78571		14	D	B2	44	54	688	884	-7.99131	3.03604	-5.76516	0.95728	7.96985	-1.70850	-2.95403	-0.21846	-1.50302	-1.01217	-1.11852	-0.70372	-2.61720	0.66395	0.86825	-1.98059	0.16941	-0.67329	-0.45676	2.48885	3.15510	0.63217	1.63754	-1.94501	-0.21029	0.41630	-1.47135	-1.52710	-0.61788	-0.97494	0.43813	0.58427	0.20781	0.15802	-0.25966	-0.48311	-0.47294	-1.94697	-0.84933	-1.13334	-0.86747	0.67196	-0.74268	-0.59866	0.63386	0.29888	-0.69146	0.17181	0.07942	0.20127
GNA12_rep2	MYH1_rep2	0.50000	0.45833	24	D	B2	44	55	375	113	0.51847	11.91475	-8.74049	8.61184	1.44675	-4.04403	-7.63444	2.51704	2.27875	4.21210	5.42858	0.45011	-0.93317	0.74207	0.91441	3.64066	-2.96996	-1.37475	-1.97019	-3.43661	-1.35227	0.21385	3.21193	0.54507	-0.39446	0.96566	-1.39262	-0.51976	-0.85075	-1.47737	1.12494	1.94135	0.11866	-0.03512	0.88675	1.35569	1.09880	-1.86146	3.26086	-0.10952	0.04662	0.38818	-0.86996	-0.59226	0.27278	-0.57186	-1.31508	0.58963	1.12682	-1.44178
TAGLN_rep3	GOLPH3_rep2	0.52830	0.43396	53	D	B2	44	55	745	152	4.05432	6.03303	3.16470	0.12839	3.37597	-0.45482	-4.05213	-1.39576	-3.98133	-2.11098	0.99561	-4.19638	-0.48165	-3.67805	-0.99367	1.74983	-0.36708	-1.39703	0.10851	2.05553	-0.75187	-0.93147	3.48278	1.10209	0.15929	-0.25928	0.17341	-2.44735	-0.26918	1.08543	-0.35162	1.39734	-0.23940	0.25877	-0.53428	1.80393	1.54963	-0.63833	-0.76400	-0.61301	1.15717	-0.26518	-0.37338	0.24508	0.43370	0.06141	-0.60411	1.46646	0.05989	-0.64878
PLEKHH2_rep2		0.90909		22	D	B2	44	55	554	479	-2.71705	-5.46069	-4.55453	4.55287	4.84944	-3.38426	1.12523	1.80547	-5.10537	2.77102	-1.90167	0.54371	-1.55478	-3.71932	-0.07207	-1.06004	1.19077	-1.51670	0.03992	0.36527	-0.28653	2.29042	1.06452	-0.27747	1.60788	1.19340	1.10127	-0.39918	-0.23004	-0.35409	-0.29011	0.88194	0.12335	-0.64071	-0.68088	-0.41453	-0.09871	-0.06367	-1.55531	0.91066	0.62145	-0.22679	-0.10909	-0.41052	0.47070	-1.35585	-0.44303	1.11008	-0.60129	0.56482
MICAL3_rep1	EPB41L3_rep3	0.65625	0.31250	32	D	B2	44	55	339	529	-6.78592	-0.35827	-1.29619	1.06946	-1.73232	-2.21076	-3.22300	1.34689	-1.39985	1.23968	-0.95335	0.65688	0.21717	3.56513	2.61667	-1.14717	1.78607	-1.93841	0.97229	2.42366	-0.02256	-1.51339	0.92009	0.41607	1.39008	0.23789	1.03149	-1.32750	-0.18815	1.65666	1.92774	0.60116	-0.05104	0.37799	-0.05669	0.62515	1.12841	-0.06105	-2.14140	0.61211	0.20555	0.25583	0.52947	0.11543	0.66424	1.07694	0.11461	1.36053	-0.05587	0.68486
PLEKHH2_rep2		0.86364		22	D	B2	44	55	458	535	-8.20272	-2.97037	-5.64119	4.05141	3.72397	0.88964	3.89113	2.56067	-2.61997	-0.46150	-1.07231	-0.30661	1.12290	-1.94608	2.18415	-1.50672	-0.69412	0.39719	0.69100	1.70449	0.71927	-1.54441	0.79405	-2.03061	2.65560	-0.14916	0.92172	0.33323	0.46755	-1.80150	-1.20071	-0.14460	-0.53253	-0.93642	-0.03932	1.12240	-1.17491	-1.11057	-0.53321	0.00356	0.33008	0.54095	0.45157	-0.51978	0.32060	0.11630	0.42523	0.67635	0.56108	-0.05937
SNX1_rep2		1.00000		33	D	B2	44	55	664	626	-0.51537	9.37518	-3.65333	-4.48186	2.95296	-4.13923	-5.26056	4.38786	4.15952	-0.79330	4.61875	2.74663	-0.80445	-2.04238	-0.42066	3.43558	-2.92346	-4.26726	1.30644	1.87776	0.18739	-4.55046	1.02920	-3.00901	2.47094	0.04475	-0.02819	-2.75368	-1.99603	-0.00162	0.91732	0.96711	0.47419	-0.65427	0.36639	2.03051	0.30602	0.51839	-0.43968	-0.55056	-0.51118	1.30741	-1.48273	0.27363	-0.96700	0.73067	-0.78337	-2.29750	0.56897	0.55111
MICAL3_rep1	EPB41L3_rep3	0.50000	0.47368	38	D	B2	44	55	404	638	-10.55750	-5.25370	-1.48680	-0.32121	-1.04156	-1.38706	-1.34329	3.56493	-0.19464	0.42871	0.36604	3.88478	3.50805	-1.53408	-1.48847	-0.43706	0.33692	-1.23998	-0.46427	1.10620	-2.28090	0.12288	1.24915	-0.99828	3.25584	-0.96530	1.18562	0.38163	0.35990	0.93404	-0.03820	-0.94165	0.85634	-0.14345	-0.19861	-0.85646	1.67632	-1.27494	0.91312	0.53380	0.25847	-0.83593	0.85518	0.22710	-0.36162	-0.82987	-1.87658	0.41335	1.11457	-0.25228
SHROOM3_rep3		0.83333		12	D	B2	44	55	489	697	-10.73039	-0.87599	-6.86385	-0.53986	0.84483	2.77707	-1.28458	0.24331	0.16081	5.14436	1.91672	0.10215	-0.21006	-1.60155	1.30604	-0.05154	-0.85948	1.88518	0.11142	2.32884	0.35629	-1.49906	1.08355	-1.77688	3.17308	0.02495	2.19656	-0.95729	0.57845	-1.10043	-0.56011	-0.72092	-0.12342	-1.35072	0.77639	0.33681	-0.42458	-1.49197	-0.70614	0.92983	0.02729	0.17059	0.27530	0.31585	0.41022	0.84666	-3.77275	-0.77448	1.29579	0.31307
SHROOM3_rep3		0.71429		7	D	B2	44	55	554	765	-14.52826	3.08140	-5.35193	-4.07853	2.45980	3.13890	0.21572	0.59428	1.94230	-1.08978	2.56670	-2.41224	0.30211	0.59607	1.22885	-0.51396	-0.31448	0.85595	1.20736	2.63366	-0.01842	1.34789	-0.09494	0.93416	1.81099	-1.82826	-0.29080	-0.28259	-0.77190	-1.28038	0.31669	1.10238	-2.22102	1.31946	1.00467	1.56147	1.21554	-1.39304	-0.00326	0.30496	-0.53006	0.38997	-1.43675	1.13538	0.71751	-0.48080	-0.37808	-0.16234	-1.30556	-0.39588
PDXP_rep2		0.86364		22	D	B2	44	55	468	819	7.17718	-4.79538	-7.31155	1.80494	-4.08539	-2.04091	-2.07944	-2.47437	-4.14409	4.66783	-0.81037	2.66731	1.12911	2.68202	-1.74664	4.40000	2.87668	1.03623	2.41484	-0.27971	-1.44885	0.28868	-0.17381	0.90388	1.71382	1.75917	-0.45602	0.92391	-0.24105	0.59122	2.45366	1.54341	-0.01607	-2.12796	-0.12944	-0.68878	2.14213	1.08265	-0.14294	0.49266	1.65035	-1.55952	1.11243	1.11314	0.25792	0.62550	-0.57995	-0.02345	0.61171	0.65418
SH3PXD2B_rep2		0.95833		24	D	B2	44	56	90	197	-3.35009	0.36329	-8.21967	-2.39588	3.70538	3.53289	3.02622	-4.93397	1.92951	0.15742	-3.37512	-0.72700	-2.76196	2.22551	-0.56769	1.11267	-0.62663	-2.34293	-0.83422	1.50569	-0.73944	-1.49543	-1.64081	3.00733	1.92665	1.00885	-1.76766	0.24344	1.37872	-0.15534	-0.24174	-0.61691	-1.11268	-0.96902	1.20483	0.00083	-0.69866	-0.93353	0.44378	-1.11798	-0.97085	0.68399	0.27919	-2.01581	0.91132	0.55111	-0.45922	-0.20103	0.02447	0.91026
LLGL1_rep3		0.96970		33	D	B2	44	56	255	208	-10.71436	-8.72843	2.78649	-3.61866	-3.33740	-1.31341	0.38452	0.79042	-2.58609	3.33954	3.79263	2.04045	1.67725	-0.18443	0.86227	2.85475	1.08858	-1.00283	1.11012	-1.30127	-2.44507	-0.51829	3.15885	-0.66330	3.06079	-2.61748	0.96600	-0.64746	-0.36909	0.28756	0.10182	0.48763	0.58194	-0.03341	-1.95635	-0.71097	1.18181	-0.04495	-0.23936	1.48657	0.51317	-0.07152	0.57927	1.74402	0.02729	-1.85295	-1.19144	0.89625	1.11279	0.34092
SNX1_rep3		0.70000		10	D	B2	44	56	800	261	39.79553	-14.86715	-19.12363	-14.34586	4.62380	1.63538	0.69472	0.25176	-1.17460	0.59023	5.83755	2.54704	-3.63604	4.20646	8.17032	-0.85312	0.30620	7.25457	-4.87036	-8.00909	-4.04382	-2.46570	-0.87183	2.80229	-3.02025	3.55244	-1.51803	1.84406	2.40259	-1.24368	-0.08136	-0.94518	-1.14706	0.26882	0.32120	-0.60758	1.23717	-0.22651	-1.11518	-0.33908	-0.42791	0.60087	0.08889	-0.78069	-0.14050	0.70183	-1.16104	-0.49299	0.30873	-0.22207
SLC9A1_rep3		1.00000		10	D	B2	44	56	628	329	24.72476	-25.90079	-10.21653	-9.31870	8.80777	1.99214	-8.12738	14.28169	2.20842	-1.70837	5.05324	3.35041	4.78727	3.12653	8.19641	-0.53519	0.37425	-0.59768	-6.56717	-4.88245	8.05822	0.45662	6.53977	8.59279	-1.06667	4.02766	-1.39978	0.86434	1.68706	-2.24460	0.59374	-1.35664	-1.01316	0.06817	-0.52287	0.40572	2.06230	1.80027	-0.62580	0.42594	0.74065	-0.27641	-0.43856	0.78074	0.00582	0.31216	-0.76095	-0.08641	0.45919	-0.16480
FLNA_rep3		0.41860		43	D	B2	44	56	777	447	-2.85521	7.34733	-7.10147	-1.73193	5.53679	-3.53270	-2.03315	3.49902	2.71079	2.75037	-0.14584	2.12749	-3.50783	-4.94633	-0.68577	2.62849	0.26247	-2.23237	1.46790	-0.21698	-0.04331	-1.07325	1.05707	0.21163	-0.99567	0.11404	-1.46972	-1.61608	-0.77857	0.55984	0.95497	1.07425	-0.68343	-0.40428	0.45389	1.31527	-0.06537	-0.13143	1.40948	-0.58254	0.61718	1.33320	-0.56919	0.61512	0.34240	0.26378	-0.18535	-0.13116	1.69243	-1.06343
ANXA1_rep1		0.96970		33	D	B2	44	56	315	508	10.08441	15.29090	-7.02190	15.20856	-6.35114	15.11667	3.78980	7.19125	-7.57872	-7.17174	7.31004	-3.62669	1.35430	-1.16551	-2.30674	1.37826	0.55843	-1.28059	1.14160	-0.23306	1.94364	-4.29053	0.56859	2.71834	1.76094	0.69044	-0.27204	-2.20760	-0.62196	-2.45609	0.46016	2.56682	1.43835	0.61251	0.03175	1.36199	1.34095	0.17749	1.66280	2.31972	2.14449	0.41110	1.12875	0.09101	0.90880	0.48063	-1.54046	2.28518	-1.31622	-1.38617
GNA12_rep2		0.90909		44	D	B2	44	56	672	500	-4.08135	9.96551	0.97945	2.80758	2.13814	-2.66435	-5.77161	-1.63391	2.82569	1.23903	1.83575	0.62278	0.88506	3.43186	2.39578	0.79194	0.53434	-1.09810	-2.23404	-1.74970	1.86737	-3.21960	1.41223	-3.68033	1.86220	0.14347	0.73742	-2.89671	-0.01217	-0.63640	0.09174	0.80370	1.30936	-0.23674	0.65725	0.30410	-0.30765	-0.56179	-1.33302	-1.79374	-0.65893	0.92289	-0.32187	1.01658	-1.19865	-0.17499	0.30194	-0.07139	1.67632	1.89784
EEF1A1_rep3		1.00000		6	D	B2	44	56	759	623	-9.92325	1.51238	-5.81786	-5.02214	4.84615	1.87582	0.23504	0.09934	3.07512	3.77585	-1.25132	-1.16119	-2.24372	-3.70488	1.55331	-0.85399	1.45850	-2.18902	0.72436	1.31529	1.69918	-1.77177	-1.61086	0.28606	1.51349	-0.31817	-1.04360	0.77013	0.22285	0.71863	0.29232	-1.37366	-1.02492	0.27733	0.75115	1.08740	0.21103	-0.81026	-0.88523	0.28177	-0.05895	-0.12313	0.61103	-1.16960	-0.20665	-0.24372	0.17458	-1.33515	0.40948	0.06101
PTPRM_rep1	PLCE1_rep1	0.53659	0.46341	41	D	B2	44	56	375	663	-6.89841	-3.29761	0.17610	3.86546	3.07776	-0.20789	-1.88744	-1.61909	-5.67786	-1.30546	-0.12226	-0.26193	-1.22010	0.30831	0.26319	-3.37977	-1.13686	-0.45596	0.25759	-1.45711	1.81269	-1.85892	-0.16494	0.26672	1.44942	0.07942	-0.06419	0.40447	-1.77349	0.87932	2.16558	-0.17511	-1.11298	0.87728	0.49433	1.07776	-0.82951	-1.18367	-0.27833	-0.42731	1.09955	0.26120	-0.79060	1.06017	-0.08308	-0.62479	0.79078	-0.37763	-0.65980	0.15249
EEF1A1_rep3		0.83333		6	D	B2	44	56	696	625	-6.69296	2.91454	-1.58657	-1.96841	6.26074	1.78646	-0.55746	-5.17903	-1.40283	-2.48766	2.23011	-1.84789	0.37666	2.12971	1.99130	2.98435	0.00476	-2.58210	1.42222	-2.11632	1.15090	0.84563	1.12644	-1.75718	1.93183	-1.07295	-0.38842	0.10005	0.76972	-1.36768	0.32717	0.29992	-1.02413	-1.70312	-1.44857	-0.93960	1.02280	0.09071	0.25323	0.49916	-0.58596	0.88836	0.48890	0.16773	-0.16078	-0.50442	-0.28969	2.01695	1.00915	-1.10212
TPM4_rep3		0.95745		47	D	B2	44	56	506	684	-11.83394	-2.01363	-8.44428	-5.35594	7.57497	-1.39382	0.79434	0.09701	3.24601	-2.57044	7.10130	-2.00913	-2.34301	0.02784	-4.06100	-1.80895	-2.53768	-1.33122	1.54994	-0.09927	1.09439	1.81742	1.27527	2.00715	-0.84117	-0.12141	0.13598	-0.38997	-1.41648	0.20090	-0.18042	1.00887	-2.08970	-0.90106	-0.96342	-0.92191	-0.91780	-0.58583	-0.34992	1.29586	-0.09376	0.56761	-0.82022	-0.22676	0.46077	-0.30146	-0.15622	-0.03535	0.24696	-0.29383
SH3PXD2B_rep1		1.00000		12	D	B2	44	56	734	737	16.52739	13.54311	-12.65980	13.13989	-6.55302	20.27617	6.53298	4.09834	0.04521	-5.57312	5.82356	2.20641	4.38950	0.03958	-0.43629	2.41598	2.38155	-7.42251	1.79002	0.80813	-3.74668	-1.09941	-3.71588	-2.47282	0.71700	2.10105	2.97570	0.73109	0.01863	-1.91216	2.66133	-1.87705	-1.02072	0.64590	-0.15798	-2.28271	-2.17920	-1.41425	1.41582	0.09239	-0.07752	-1.33766	-0.86825	0.04848	1.10378	1.36372	-0.52017	1.70293	-1.20365	-0.72581
HAX1_rep3		1.00000		9	D	B2	44	56	833	895	19.05818	-13.66759	-8.34458	-1.35949	4.07102	-0.33001	-0.89961	1.20647	-7.72279	1.19417	2.73093	0.07114	0.28377	3.29416	-0.39279	2.68609	-4.61335	4.67649	0.00763	1.62866	2.32438	-2.64050	2.96658	-1.79931	-0.37711	2.85307	-0.78790	2.19902	0.87586	0.37438	0.07007	-0.20765	-0.80903	0.55457	-0.73595	0.98393	-0.09452	0.53712	0.17956	0.00654	0.39185	0.65634	-0.25009	0.42257	0.05764	0.29202	-0.19007	1.49279	-0.25077	-0.30793
PDLIM7_rep3		0.87500		8	D	B2	44	56	277	960	4.73362	-19.39957	-3.14263	0.69189	8.88577	4.61517	-5.32221	19.16614	5.18715	-0.71453	-4.61082	3.58148	7.20894	1.32346	0.62963	-2.07035	-0.66587	-8.42962	-9.59397	-2.18737	6.28610	2.80265	3.71671	3.91317	0.97895	2.77012	-0.74129	0.61216	1.60373	-2.00774	0.59329	-1.01432	0.20621	1.38580	1.09253	0.13907	1.83364	2.00264	0.38414	-0.86864	0.35982	-0.74770	-1.12025	-0.70983	-0.03919	0.41600	2.65485	0.28676	-0.03113	0.18979
KPTN_rep2		0.97826		46	D	B2	44	57	168	212	-8.03429	-5.46160	2.16782	-1.10584	-2.36251	-2.84179	-1.40511	-0.54464	-1.65808	-0.23776	2.34223	2.49454	1.18733	3.50899	-0.60368	-1.77187	0.51001	-1.83079	0.44346	-0.53894	0.54458	0.49715	1.26833	-0.97302	4.83570	-1.97177	1.59950	-0.93518	0.06350	0.19340	-1.30921	0.95705	-0.19102	1.05529	-0.04882	-0.57186	0.15266	-1.73904	-1.62947	-0.94334	-1.16669	-0.56584	0.85403	1.62793	0.52624	-1.40079	0.56538	-1.12736	-0.42358	-0.75967
PHACTR4_rep2		0.96154		26	D	B2	44	57	125	333	-1.53441	3.65231	0.61793	1.87882	-8.22290	7.58897	-9.87603	-2.11429	-2.59646	1.15597	0.94784	-0.51077	2.66033	0.01590	3.12554	-0.51067	-2.60985	-2.21116	-0.78676	1.63308	-2.45009	-1.16034	0.29012	1.82348	-0.19778	-0.91839	-1.25956	1.90351	-0.91062	-1.37142	0.50146	-1.31333	-0.55590	2.30290	1.35342	0.50854	0.88333	0.00392	-1.17590	2.21370	-0.63248	-0.41899	1.43731	0.27648	1.10366	-0.73339	-0.77940	-2.00393	-0.87881	-0.05201
ANXA1_rep1	AJUBA_rep2	0.41818	0.30909	55	D	B2	44	57	257	622	17.80410	19.66074	-3.04698	0.55818	2.36733	-5.31641	-9.73230	0.85943	-4.55880	1.03151	-0.25500	4.01751	3.01676	9.53999	-4.08306	2.51106	3.32097	-1.50134	1.86364	-4.43277	-2.86615	0.07642	-1.31646	-3.85404	3.97514	1.60764	0.65731	-3.18758	-1.55780	-1.01224	4.56504	0.16632	1.64507	1.39141	1.34452	2.01181	2.62775	-0.57975	-1.43825	1.08219	0.18310	1.86067	0.45121	0.35683	-2.47862	1.58230	-0.34452	1.43092	-3.13445	1.06723
EVL_rep2		1.00000		34	D	B2	44	57	577	718	-7.06192	3.02767	-6.41534	-3.95201	0.17361	3.50321	-5.35034	-0.96176	0.96139	6.05236	-0.36085	-0.58626	-3.48577	-2.02057	1.06415	-1.18563	0.80538	1.89860	0.92458	3.60638	-2.36946	0.35364	1.37677	0.39493	1.50432	-0.19095	-2.16345	-0.27174	0.24060	-0.40044	0.66838	-0.02801	0.16097	0.40947	1.04597	-1.87657	-0.11822	0.08378	-0.66939	-0.05624	1.26614	-0.55651	1.04661	0.57670	1.56579	0.27598	-2.34134	1.12696	0.13485	-0.59170
TMSB4X_rep2		1.00000		10	D	B2	44	57	506	731	25.01123	-9.59464	-16.18191	-9.11793	5.41298	-0.58631	-6.70654	5.39344	-6.88586	-2.85890	2.58365	6.59421	-1.32201	-0.94675	3.98022	-5.24985	-1.57916	-0.78794	-3.50568	0.08206	-2.21383	4.42598	-4.67807	1.73698	1.31554	2.78570	-2.69314	-0.08138	0.88430	-1.12048	0.57311	0.21568	-1.00871	-0.08019	1.25608	-1.36505	1.35879	0.97953	0.06791	-1.36300	0.01105	0.65289	1.12251	-0.43497	-1.51590	-1.64301	0.42209	-0.16889	0.24119	0.99875
EVL_rep2		0.96667		30	D	B2	44	57	648	747	-9.29618	-3.23450	-5.22118	3.24169	2.82939	5.20586	1.13701	-2.08886	-0.79309	2.55957	3.00498	-2.24883	0.55860	1.49686	-0.70231	-1.11036	-0.32619	-1.72799	1.34851	-1.41423	-1.06676	-1.34780	-0.27545	-0.61857	2.32587	1.63687	0.12330	0.38251	0.06622	0.81110	1.40155	-0.94616	-1.19417	1.76540	0.53939	0.23273	0.54048	-1.75653	-0.78792	1.62782	-0.87991	-0.33880	-0.76037	-0.20440	0.32439	-0.17679	-0.93582	-0.99315	-0.93389	1.34789
FGD4_rep3	LIMA1_rep1	0.62500	0.34375	32	D	B2	44	58	599	144	-2.26272	1.30795	-3.18067	-1.00037	-0.05145	1.43464	-6.50042	-6.87884	-0.66739	2.38226	0.55992	0.51986	-0.53696	4.22692	0.05701	0.38543	2.34774	-1.90077	1.37349	1.20302	-0.66777	1.94136	1.21934	1.33544	-0.04735	0.38438	-2.29752	0.58877	-1.20985	-0.11528	0.73300	-0.53540	-0.88051	1.13183	0.86238	-1.53300	1.11282	-1.24401	-0.26173	-0.07845	-0.13212	-0.34874	0.72438	0.66121	0.49969	-1.10624	0.35536	0.38791	0.80664	-0.76531
PTPRM_rep2		0.95238		21	D	B2	44	58	89	189	-14.03884	0.19307	-7.06525	1.37370	4.47967	3.36973	0.07584	3.46392	-0.25037	0.87512	-4.02748	-0.43229	-0.51929	0.89335	3.09944	-1.18367	-1.28591	-0.47806	2.49645	1.55316	2.91151	-1.46805	-1.08279	-1.17783	3.16661	-0.42515	-0.24416	2.04938	0.15706	-0.90646	1.24151	-1.42148	-0.49637	1.07375	0.39611	-0.74841	-1.05143	-0.61711	-0.73226	0.89695	0.03883	0.14277	0.14939	0.25366	0.00048	-0.77935	-0.19733	-0.76334	0.83957	-0.40866
LIMA1_rep1	FGD4_rep3	0.56000	0.36000	25	D	B2	44	58	590	205	-1.93314	5.33563	-11.64517	-0.01536	3.34233	-1.85068	-2.52896	-0.76809	3.02461	2.48925	2.73103	1.14174	-3.55657	-3.35797	-1.45594	-1.93306	-1.14089	-3.33369	-0.38474	3.88619	0.06150	-1.37605	-1.50016	0.58216	-0.24650	0.13036	-2.37197	-0.19923	1.27991	0.10310	0.53004	1.53529	-1.45019	-0.52425	0.66622	-0.90154	1.62276	-0.98604	0.74416	-0.74301	0.94340	-0.05281	-0.29717	0.31573	-0.09071	-0.65447	0.30902	0.53612	-0.16896	-0.23377
SPIRE1_rep2		1.00000		22	D	B2	44	58	302	469	15.04384	-3.32330	-8.88813	2.35537	-3.60235	-3.42192	-0.74958	-0.89905	-8.31702	4.64985	3.11932	0.25072	-2.41375	1.98230	0.37764	-4.01926	-0.79692	1.20982	-0.70992	2.66529	0.62486	2.23101	-1.22907	-2.69204	2.76920	2.61298	-1.90758	-1.06867	-1.02277	0.72130	0.49104	1.74882	-0.39023	-2.00096	0.31576	-1.06031	-0.12230	-0.33581	-0.53358	-0.15898	1.07453	-0.45872	0.98676	-1.01367	0.58388	-1.02392	-2.38018	-1.27508	-0.90224	-0.45862
ACTN4_rep2	MYO19_rep3	0.54167	0.39583	48	D	B2	44	58	746	480	-7.73964	-4.78453	5.24337	-0.09347	-2.72414	3.01106	-3.96295	-1.49286	-5.75007	-0.67919	0.94418	2.78950	0.35779	0.43512	-1.03506	-1.58186	-4.39162	1.51940	0.14576	-0.76017	1.17181	-3.32621	-0.29885	-1.11704	2.43688	-0.93142	1.07386	-1.62098	0.15725	-2.36024	-1.02557	0.90537	-0.77439	0.48832	-0.35794	-0.23384	-1.21925	-0.12852	-0.41868	-0.27751	-0.60418	0.10953	-1.45977	0.43266	-0.45710	-1.13950	-0.21542	0.74658	-1.13520	0.18873
PIK3CA_rep1	ARHGEF2_rep3	0.68056	0.31944	72	D	B2	44	58	495	563	-9.03018	-2.19168	1.18918	2.95878	2.69282	-0.02184	4.08591	6.56873	-6.47062	2.04391	-2.59744	-1.92701	0.56904	1.00512	-0.92881	-2.24921	-1.11673	-0.90626	-0.52385	-0.87456	0.75457	2.54175	-0.41535	-1.35478	1.76141	-1.51598	-0.00579	-1.11360	0.97767	0.73870	-0.53307	-0.22466	0.63063	0.93847	0.57517	0.42225	-2.04318	-0.52840	-2.14042	1.11274	0.24512	-0.39359	-0.67001	0.85081	1.65982	1.34737	0.99367	-0.59152	-0.09454	-0.95214
MAP1B_rep2		0.70968		31	D	B2	44	58	360	659	-12.11832	-3.71490	-1.73930	-7.70808	1.55633	4.86780	-1.79310	1.24521	-0.65111	3.00173	-0.04739	-0.00286	-0.56775	-1.83185	-6.00315	-0.50518	-2.29283	-0.37784	1.83409	-0.74186	-0.87500	-0.64079	-0.18586	-0.29604	0.00101	-0.69963	-0.42927	0.52823	0.03229	0.31014	0.71194	-0.94307	0.43556	-1.03683	-0.58336	-1.07451	-1.05238	-1.09065	0.02210	-0.59183	1.07635	1.44666	2.45171	-0.88654	-1.62877	0.20915	-1.73022	0.84984	-0.45404	0.14765
CIB1_rep1		1.00000		14	D	B2	44	58	651	748	-4.19829	9.35206	-9.83779	-11.53270	5.20008	9.32511	-6.22268	1.03644	2.89757	4.79535	1.20402	-6.53112	-0.69714	2.82700	-4.05318	-1.81955	-0.41286	0.15460	0.04889	-1.82205	6.30307	0.67795	2.87272	0.61924	0.61052	-1.04037	-1.06855	0.06695	0.84027	0.50906	2.54909	-0.56123	-0.21560	-0.84693	-1.94273	0.53363	0.18716	0.67852	0.50237	-1.32758	-0.67305	0.01256	-0.84826	1.33756	0.54217	0.71841	1.90711	1.69624	-1.41744	2.67953
HIP1R_rep1		0.97959		49	D	B2	44	59	830	330	-8.77094	-4.65623	-2.08514	-2.57947	0.66671	2.22131	-1.57262	-3.67789	-2.14106	-2.14120	0.14566	1.09794	1.05295	-1.32825	0.28365	-3.42670	-1.26537	-1.86737	2.64771	-1.31596	0.63926	-0.82780	0.78023	0.42969	2.94319	-1.16652	0.95181	0.33680	-0.72204	0.80811	1.06420	-2.31259	-1.00743	-0.25358	-0.80529	-0.20888	0.07404	-1.87784	-1.13726	0.56009	0.01237	-1.63409	0.44059	-0.83502	-0.90002	-2.66817	0.40013	-0.00773	-0.27815	1.21444
GSN_rep3	TPM2_rep2	0.53846	0.44231	52	D	B2	44	59	245	390	-8.38814	-5.17391	4.82753	-4.97031	-5.44591	2.58406	-3.53527	1.30293	-4.01130	0.25675	1.66899	1.54358	0.48616	0.52369	1.36053	3.28835	-1.32414	2.05106	2.06376	0.67190	-1.95482	-1.55490	-0.58677	-0.23466	1.83255	-0.68929	1.34591	1.32694	-1.75031	-0.00635	0.91098	-1.17579	-0.40694	0.72176	0.01727	-0.12478	0.83214	-0.50674	0.24021	-0.11201	0.68588	-1.21734	0.18251	-0.35481	0.04373	0.98651	-2.13561	-1.01063	1.77928	-0.57377
HIP1R_rep1		0.96774		31	D	B2	44	59	811	392	-6.87641	-0.94048	-7.27843	-5.68512	4.45575	-1.28659	6.27474	0.51611	1.90681	0.70371	-2.10108	1.53969	2.32688	-0.59134	0.44303	1.29551	-2.43070	-0.03352	4.08757	1.49674	2.12883	-0.26858	0.03230	-2.93331	0.91445	-0.39233	1.97114	-0.12431	-0.00966	0.06584	-0.43371	1.09722	-1.36221	0.21650	-1.27049	-0.28834	0.57579	-0.06876	-1.58161	1.24255	-0.17336	-0.66718	0.34679	-0.19401	1.36258	0.60533	0.58361	0.64883	0.18442	-0.09794
FER_rep1		0.74074		27	D	B2	44	59	829	456	10.86527	-1.22874	-0.55503	6.36556	-3.81758	-2.01185	-2.45194	-4.12826	-1.20417	-2.07416	-4.93186	0.86351	2.86872	1.29272	3.07752	-1.02707	-0.48470	-1.28347	2.02519	3.69604	-0.21048	0.38765	-2.53062	-0.62695	-0.58150	2.56842	1.22701	0.76410	-0.74900	0.70435	0.04350	-2.35589	0.86615	-1.23366	1.22808	-0.59876	-1.07473	-0.11389	-1.28843	0.97469	-1.94818	1.15547	-2.68752	-0.06597	0.90187	-1.05047	-0.44574	-0.44476	-1.60849	-0.40760
PARVG_rep1		0.62500		8	D	B2	44	59	310	513	-0.32473	0.10345	-7.64796	6.03412	-3.30200	3.96896	2.29838	-2.06207	-0.35332	1.44301	3.51489	-0.98454	0.20113	-2.34387	1.81217	-1.95393	-2.06604	-2.12487	-1.20761	0.47249	-0.30958	1.40221	-0.22700	0.95398	1.95913	2.05819	0.29530	-0.67312	0.32975	-1.26106	1.03095	2.79061	-0.25258	1.22844	-1.07951	-0.02327	0.57527	0.50306	0.13576	1.37277	0.73216	-0.81454	1.04448	0.51733	0.76491	-1.86850	-0.53637	0.30410	-0.88114	-0.47919
KLHL5_rep1		0.97222		36	D	B2	44	59	863	536	5.65430	-2.14806	-0.28824	-9.11081	1.38066	0.44888	-2.02337	-2.74727	-1.52764	-6.21946	0.80950	-0.73523	3.70633	-0.74715	-3.87962	0.35132	1.04719	-1.72710	0.72237	-0.91676	-3.34843	2.00673	-1.40127	1.67556	-0.87842	-0.24347	-0.78743	-0.30215	-1.83995	0.97074	-0.36566	0.81930	-0.84855	0.78536	-1.10950	1.55451	0.76062	-0.99547	1.07983	0.27155	-1.07195	-0.38822	1.56578	1.76545	-1.05796	1.46371	2.19438	-0.23647	-0.23654	0.61958
FAM89B_rep2		1.00000		15	D	B2	44	59	255	534	5.68978	2.81836	-5.90154	5.26847	2.76596	-1.06341	-4.58507	-2.76334	-1.91302	-6.19127	-3.44090	0.07545	1.74275	0.39482	1.49760	0.19835	-1.07179	-1.47605	1.68861	3.94060	1.37955	-0.28446	0.27012	-1.42710	-0.77939	1.74395	-0.73134	-1.88641	-0.27130	-1.38398	0.13301	1.68391	0.18206	-0.35114	0.44695	-0.04764	-0.17449	0.33860	-0.50860	0.74309	1.18897	-1.55489	0.87785	0.34027	0.18283	-0.93962	0.66899	0.45120	-0.78640	0.47001
BIN3_rep1	EMD_rep2	0.47273	0.41818	55	D	B2	44	59	796	551	0.70724	4.52741	-3.42662	-3.60699	-10.77785	-1.39809	-0.66879	1.00068	0.70545	-1.51336	-1.85947	-1.44832	5.17803	6.10919	0.25336	2.93096	0.41479	0.40127	2.38144	3.31136	0.08092	-1.76049	0.52929	1.52798	2.29449	-2.34896	-2.91347	-0.00937	-0.01010	-0.35565	-0.94075	-0.82945	1.26701	1.27693	-0.91944	1.61765	-0.17818	0.61608	-1.77221	-1.31723	1.01011	-0.82181	0.27333	-1.05356	0.72677	-1.79072	-0.11194	1.79409	-0.52907	1.09452
SSH2_rep2		0.54545		11	D	B2	44	59	803	697	-2.57934	1.02774	4.86516	0.13520	-0.69066	6.81758	-2.03547	-0.68889	-5.57143	-0.54400	-1.47843	0.51094	-0.94122	-1.73861	1.22549	1.30156	-0.39720	-0.97691	-0.24387	2.00022	1.90708	-2.86304	-0.93135	-2.06262	3.50071	-0.58707	-0.08904	-0.39014	-1.78410	-1.90051	0.33352	1.17565	-0.67573	1.06586	-0.62248	-1.18957	1.28285	1.81679	0.45208	1.19232	-1.51854	-0.60631	0.64364	1.17380	-0.28199	0.09560	0.19560	2.08961	0.64458	0.89239
INF2_rep1		0.96875		32	D	B2	44	59	215	910	-1.36252	-6.77375	-2.25310	-0.06551	-1.60694	-1.97906	2.44895	0.31726	-4.28645	2.78182	-0.47198	1.36280	0.22017	-1.76400	-2.14227	-0.27843	-0.67232	-4.83374	0.51469	-0.29248	-1.15026	1.15207	-0.23672	0.65929	0.51842	-0.05449	-0.49776	-0.58996	0.27753	0.09171	-1.99678	1.88871	-1.84666	-0.80354	-0.58099	-0.09716	0.03615	-2.18723	0.12086	-0.66522	-1.25201	-0.56103	-1.17389	-0.02071	-0.42114	0.42614	-0.38841	-0.39444	-0.60898	-0.32082
MTOR_rep2		1.00000		31	D	B2	44	60	491	309	6.12882	18.83901	-8.44885	-8.00487	5.42088	2.82003	-8.10073	0.98376	3.58736	8.53669	-0.89158	-2.89187	-1.34483	-0.16832	-3.68854	1.23952	1.58697	-0.97896	-1.96120	1.90301	-1.46420	1.77588	2.50307	-2.16310	4.38624	-0.61263	-3.09948	0.13999	0.51841	-0.45095	2.21107	-0.10104	0.87060	-0.01956	-0.03879	-2.29332	-0.87799	0.36174	0.50865	-0.47543	-0.94339	-1.26402	0.33505	1.43831	-1.01922	0.24142	1.30370	-0.04613	-2.02343	3.02803
CDC42BPB_rep2		0.83333		24	D	B2	44	60	397	317	-1.27949	12.11087	-1.74044	5.02864	2.41021	-0.06508	-1.55475	0.25219	-2.06712	7.00318	-3.96647	-5.43525	-0.12895	2.38836	3.67290	1.80410	2.29333	-2.00475	-0.27038	-0.94433	0.88580	0.60937	2.22357	-0.45370	1.33850	-1.27482	-0.47432	1.23167	1.61348	-0.87284	1.38367	-0.41427	2.08697	-1.60178	-1.16855	-0.65550	0.03591	0.49057	0.01045	-0.42260	-0.68976	1.05004	0.90120	-0.55316	0.54879	-1.06411	0.47391	2.99440	2.70716	0.81676
ABLIM1_rep2		0.95122		41	D	B2	44	60	363	470	-16.36274	-3.90920	-6.70429	-5.25320	6.72559	1.91102	1.76634	4.15846	0.81794	0.99960	-0.77073	-0.18525	0.66578	0.74780	-1.65113	-0.04364	-1.72199	0.44925	3.61980	-2.28041	1.70775	-0.33273	2.12259	0.06034	1.76426	-1.15426	-0.35423	0.14188	-0.24723	0.56246	0.21967	-0.46471	-0.89946	0.98667	0.55892	0.70148	-0.77697	-1.93679	0.29487	0.00509	0.39948	0.28183	0.15063	-0.29557	0.77076	-0.32896	0.29941	0.07598	0.11253	-0.97420
ABLIM1_rep2		0.92308		26	D	B2	44	60	336	538	-2.36095	3.38814	-9.80464	-2.96272	1.76030	-0.28905	-6.01673	-2.33027	-0.85602	-1.64353	-0.15356	3.95649	-1.14852	0.25996	-4.12270	-0.76578	-0.39713	0.33799	-0.94224	0.42560	1.97102	2.35560	1.55949	0.33557	0.85620	-0.12807	-2.48342	-0.06911	0.45378	-0.94153	0.71684	0.63148	-0.03912	-0.19718	-0.75972	-1.82531	-0.26885	-0.08167	-0.66928	-0.25746	-0.18436	-0.15744	-0.06038	-0.63945	0.88474	-0.52508	-0.96540	1.59155	-0.25146	0.38109
PDLIM5_rep1		0.88889		9	D	B2	44	60	447	660	21.43600	-18.20950	-12.76581	-8.28156	5.75523	5.26272	-7.66389	6.27341	-1.79608	0.89395	4.36013	4.89947	0.80657	4.95226	6.45244	0.49048	-3.36021	2.58013	-8.19855	-1.33461	2.47045	2.23524	0.60484	0.62151	-2.88632	4.05307	-0.48787	0.77504	1.45381	-1.84135	1.22411	-0.80457	-0.63177	1.56980	0.09706	0.45276	-1.15746	0.84110	1.08649	0.02628	-0.61127	-1.05684	-1.16231	0.09426	0.21975	0.74688	-1.78447	0.69107	-0.02096	0.64897
SH3BP1_rep3		0.94737		19	D	B2	44	60	658	669	2.11501	-7.01613	-8.36217	-0.08242	3.43868	-0.22109	-0.38183	-2.49671	-2.90368	0.29836	2.88307	1.34238	-0.27027	-0.45642	-2.85317	4.22633	-0.08710	-3.38849	-0.96853	0.80229	0.46412	3.71626	-0.37172	3.82312	-0.24824	2.44476	0.08083	0.35512	0.45303	-0.61491	0.39622	0.50960	-0.95468	-0.28084	-1.38381	0.01993	-0.93211	-0.02283	-0.13828	0.77747	1.16310	0.85350	1.26097	0.34428	-1.37442	-0.00314	-0.28090	0.58743	-0.09589	-0.22490
BIN1_rep1		1.00000		23	D	B2	44	60	347	748	-9.62559	4.21704	-2.58086	-0.85093	3.36718	-4.54264	-5.05915	0.55764	1.06690	-2.59374	4.52634	2.49730	-2.50168	-0.30425	-0.08632	2.56392	-0.25819	-0.62482	-2.01655	1.78740	0.78707	0.16790	4.17146	-1.69730	2.49898	-1.68307	-1.28845	-0.46702	0.22601	0.43657	0.01385	-1.31738	1.11026	-0.27249	0.17240	-1.37796	-1.34570	0.12282	-0.06144	0.77267	-1.50594	-0.59043	-0.40639	0.44331	1.22795	-0.42329	-0.16181	0.93537	0.24910	1.16643
MARCKSL1_rep1		0.94118		17	D	B2	44	60	601	766	-1.69561	-0.18576	-1.70721	0.99058	-0.66488	-0.03884	1.52955	-3.25346	-1.36743	-1.49529	-7.26003	3.21101	-4.77431	2.46670	-0.78700	-0.64181	-2.76995	0.53622	-1.85055	0.06293	0.09099	1.55693	0.40825	3.88729	3.60839	0.47745	-0.84689	2.67764	0.32914	0.61525	0.52391	0.55058	-0.95999	1.59106	0.56081	-0.30118	-1.26767	-0.11164	0.15611	0.12951	0.10607	-0.24582	0.12070	0.25730	0.00089	-0.52813	-0.59576	-0.67402	-2.32056	-0.42043
MARCKSL1_rep1		0.94595		37	D	B2	44	60	556	774	9.27429	2.58407	-2.93149	-7.97284	-1.97927	-5.82244	9.22422	-0.83658	-0.00653	-0.71557	-2.10168	-0.52799	-7.41692	1.60055	0.98889	0.89137	-4.39054	-3.02667	-4.76453	0.24648	-0.02094	3.53248	-0.35910	0.13503	-0.58758	-1.18502	-1.92105	-0.05218	0.34376	1.30504	-0.09549	0.42825	-0.81576	-2.28837	-3.66192	-2.37019	-2.00430	-0.71189	-0.33837	0.76724	0.44906	1.29285	-0.38432	-1.15668	-3.05616	0.69963	1.11607	-0.39992	0.54231	0.26227
MYO6_rep3		0.93750		16	D	B2	44	60	923	897	-8.60733	9.82319	-2.63083	1.99186	3.50899	7.77900	-10.43424	-1.73563	-1.67798	1.19494	0.71851	-0.61962	-1.61452	3.64587	1.84737	0.62714	-3.28728	2.24890	0.73881	-4.23312	-0.98857	2.47451	1.79419	-1.71719	-0.37738	-1.02557	-1.61165	-0.86282	0.89582	-1.26176	1.33532	-0.94161	-1.79079	1.95664	2.33657	-0.82986	-0.25111	-1.22087	0.36487	1.54099	-1.43487	-0.51992	0.43706	-0.75010	1.02200	0.17381	-1.68167	1.10591	1.88388	-1.78752
MARCKSL1_rep1		1.00000		15	D	B2	44	60	627	865	-1.37238	3.94705	-8.42240	-1.99211	-3.84801	1.30857	1.74784	-3.31540	0.89767	-0.83588	1.29594	1.31274	-0.60125	0.84157	-2.50322	-0.29382	-2.59588	0.89860	-3.44625	1.93247	1.15244	3.82437	-1.12677	1.17746	1.46749	0.77484	-2.37635	0.23533	-0.38462	-0.17372	-0.65496	0.10372	0.05394	1.01771	1.18122	-1.59165	-0.85770	-2.06483	-1.00593	-0.60049	-2.26739	0.61103	-0.80027	-1.04804	-1.02267	0.19363	-1.91766	0.20497	0.17407	0.35441
SRF_rep2		0.93333		15	D	B2	44	61	796	217	25.86854	24.79972	-21.43679	6.60311	-6.93730	0.92210	-7.86009	7.83031	-2.50086	-0.14506	6.26850	1.43131	4.19030	-1.46662	0.96980	3.47670	-9.07885	-4.70031	3.64743	-9.00831	-5.22938	1.76983	1.00413	1.63593	-0.39927	1.02492	-1.99820	-2.18658	-0.38894	-3.08278	1.88666	1.82746	-0.18808	-0.57165	2.01509	2.48696	0.96485	-0.78251	2.28477	-1.12084	1.01220	0.91530	-0.10736	-0.97352	1.46925	-0.47117	-0.73911	-0.10052	1.35631	-0.89698
PDLIM7_rep3		0.88889		18	D	B2	44	61	898	275	-5.63292	1.08355	-9.08466	1.59346	4.03039	2.16499	3.19403	-0.78966	0.23378	-0.91113	2.95849	-2.89022	-0.73870	1.17224	-0.45147	0.34014	-0.10739	-1.64478	0.45464	1.82940	-0.49644	1.72500	-2.80267	1.79785	1.52647	0.68327	-1.96362	0.12312	-0.27514	-1.63286	-0.62970	-0.50486	-0.67107	-0.30576	0.33138	-0.72762	-1.24488	-2.23836	0.20657	-0.25502	-0.46147	0.60659	0.64015	-0.63686	-0.51528	-0.24294	0.00070	-0.35602	0.17225	1.39484
RDX_rep3		0.97143		35	D	B2	44	61	479	445	6.41706	3.73854	2.01605	-2.26547	6.03158	-4.41332	-4.14370	-1.43951	-4.92955	-4.16835	1.79403	-0.59372	-0.88205	2.26283	1.36811	3.99148	-1.37642	-6.39768	1.36471	2.50531	0.65591	-0.75371	1.86442	-2.69379	2.85936	-1.51082	-1.93254	-0.27503	1.05281	-0.16698	-0.97429	0.19027	-0.67753	-2.10387	-2.05461	-0.85690	0.50294	0.64274	-1.44175	1.45482	0.13616	-0.37933	-0.23100	-0.87752	0.03957	0.18327	0.47075	-0.45039	0.19086	0.27342
SRF_rep2		0.94737		19	D	B2	44	61	622	463	-5.87047	-3.02004	-8.46100	1.51370	1.27986	1.66203	1.41925	2.81406	-2.72309	3.49619	2.75621	-1.14343	1.57937	3.21809	-1.72922	-0.27551	-1.85854	-1.89725	0.32634	0.01493	-1.83244	3.87494	-1.65703	-0.43011	-0.04825	0.94137	-0.01768	0.52999	-0.13073	0.03080	1.04053	2.45203	-1.29055	1.58035	-1.02839	0.81057	0.35281	-0.48746	1.04068	-0.57349	0.48247	-1.20933	0.07426	1.78695	0.63195	0.27325	-0.64432	-0.27445	-1.07123	-0.21973
PKD2_rep2		0.95833		24	D	B2	44	61	902	625	-17.39714	6.09667	-6.74603	-12.17103	7.47385	8.23759	-7.03070	-1.52688	5.14372	3.30025	4.44461	-6.79638	-6.63919	2.88018	-2.20329	-3.50965	0.40365	1.25993	2.48064	0.64263	3.10824	-0.69100	-0.10850	0.98850	-0.21140	-0.48811	1.00698	-1.20101	0.13461	-0.31260	1.23038	0.40100	-0.34249	2.09379	-1.56669	0.17926	0.44680	-0.73074	-0.08486	-0.09217	-0.32375	0.20869	1.62898	1.33459	0.05406	0.59991	-0.13952	0.81484	0.35643	0.17248
DCTN1_rep3		1.00000		11	D	B2	44	62	748	236	12.84593	-15.43830	-10.52425	0.18150	7.41702	2.75224	-3.65137	2.65276	-5.49975	3.56271	1.98100	2.66599	-0.66128	2.32455	2.37429	3.73462	-3.41364	1.67733	-1.91730	0.28360	1.13054	-2.13660	0.41420	-1.79217	-2.77497	3.11064	-0.47410	1.83751	1.60023	-1.71406	1.17922	-0.08242	-0.32291	-0.22614	0.39416	-1.10649	0.31681	-0.84387	-0.03960	-0.05068	-0.09439	-0.04228	-0.65894	0.32529	-0.37045	1.24279	-0.69086	-0.41661	-0.31539	0.48215
PDLIM7_rep3		1.00000		14	D	B2	44	62	312	298	-5.62980	-1.94167	-9.79914	2.47379	3.27815	-0.24852	3.43814	-0.28387	-0.07271	3.60961	1.69783	-1.43783	1.55204	1.01283	0.71565	1.50921	1.99225	-2.05585	-1.94343	0.65413	-0.46388	3.70372	0.01518	2.36239	2.05794	1.55015	0.00881	0.67587	0.90259	0.64291	1.81363	0.95045	-0.59848	0.34574	-1.09784	-3.30942	-0.34912	0.04826	0.69980	1.14970	1.44071	-1.41205	0.23682	0.88408	0.40724	0.15456	-1.48900	0.00311	-0.04761	0.48576
PLCE1_rep1		0.88889		18	D	B2	44	62	381	317	2.54981	4.07531	-2.05645	5.87080	-1.58862	6.72196	14.08311	3.99218	1.94366	-0.80375	-6.07318	0.90579	-4.42840	3.65606	1.76711	2.98623	-3.05661	-4.57988	0.18790	0.78706	-3.20748	-1.56813	-1.49124	2.97219	4.55938	2.11751	-0.10714	-1.84738	-2.38178	-0.48510	0.78151	-1.52068	-1.04756	0.57418	0.48999	-0.35694	-2.41543	-2.36805	0.83803	-1.08051	-0.67655	0.55730	-0.06088	-0.71180	-0.85451	-0.33970	1.17729	-0.41472	0.63951	-0.98691
PLCE1_rep1		0.92857		28	D	B2	44	62	349	347	0.79682	7.82058	-3.24206	7.29157	-7.48986	5.29545	5.70045	4.05646	1.89044	-1.94844	-6.47839	-3.88112	-1.22033	1.44621	1.99411	1.85179	-6.55189	-2.60167	-0.96354	4.59335	-4.67638	-0.43230	3.49449	2.55221	4.15897	-0.81884	2.63629	0.32411	2.48705	-2.19247	-0.38092	-1.48753	-1.52856	0.30227	-0.10190	2.04897	0.42794	-0.52951	1.22970	0.05150	2.92588	0.38518	0.70005	-1.96703	0.03737	-0.35987	-0.45233	0.96163	0.59732	0.40238
ARHGEF26_rep1		0.96667		30	D	B2	44	62	559	368	-1.18729	-2.93529	1.98664	-4.63149	-5.20469	1.91851	-2.92074	-1.18850	-6.25736	4.16299	1.38822	1.28606	-0.09050	-2.35360	-3.75182	2.10474	-1.15996	3.07656	-0.59858	1.53418	-4.19296	2.50728	0.91125	0.57941	1.80029	-0.41212	0.17288	-0.47595	-2.04746	0.89212	-0.17434	0.88571	0.02945	1.46842	-0.49291	0.96976	-1.36943	-1.23162	-0.09008	-2.28010	-1.37527	-0.23940	0.41177	2.08249	-0.20942	-0.60674	-0.51705	-1.19762	0.60959	-0.47874
ARHGEF26_rep1		0.92857		28	D	B2	44	62	515	486	3.15216	1.93786	-0.09437	-2.19034	-1.11083	-0.99956	-4.28768	-5.18145	-5.39721	-1.12248	-0.93457	0.42641	-1.37102	-0.34098	-1.65335	2.82770	-0.07800	1.22696	-0.85678	4.16962	0.24861	0.21395	-0.13846	-0.47996	0.48011	-0.06080	-2.15907	0.67584	-1.91943	0.17672	0.04213	1.26226	-0.91838	-0.25145	0.57372	-0.32258	1.03071	-0.14811	0.98665	0.03788	0.24347	-1.25936	-0.87200	-0.87766	0.45183	-0.46238	-0.17937	0.77394	-0.13437	0.85592
ENAH_rep2		0.85185		27	D	B2	44	62	526	594	-7.51154	-3.58826	-2.28249	0.71161	1.82627	-1.51133	-1.26774	1.01046	-5.31465	-2.22630	-2.69639	1.55524	1.14370	-1.08055	-0.47849	-0.41310	-0.36493	0.86628	1.98971	3.87634	-1.00148	-0.00123	1.60360	0.05162	3.28332	-1.22781	0.94180	0.74817	1.17488	-0.48184	-1.21337	0.12264	-0.50540	0.15977	-0.60043	0.83282	0.03477	-0.96194	0.08561	0.48986	0.02141	-1.07689	0.83922	0.65793	-0.42801	-0.25331	-0.43131	-0.10500	0.86733	-0.39400
SEPT11_rep1		1.00000		22	D	B2	44	62	476	709	5.40360	-12.82365	-1.93743	-0.40119	-1.29584	-4.64103	2.07731	2.41745	-6.17116	1.51963	3.37155	1.64714	-0.77203	1.29913	-2.79341	4.62217	-2.55378	-3.54786	-0.47081	0.79107	3.01016	1.91444	1.49637	1.33219	0.44986	1.10926	-0.79254	-0.10794	0.04749	1.38536	-1.90337	0.58780	-1.43898	-2.08802	-1.77388	0.28983	-1.29840	-0.20375	-1.33996	-0.84562	1.47462	0.54421	-0.75507	-0.63931	0.42365	-0.30876	-0.84810	-0.02647	-0.09951	-0.32174
COBL_rep1		1.00000		39	D	B2	44	62	835	833	-10.71409	2.30793	-7.01105	-5.75019	1.11378	5.85210	0.56826	-0.79230	0.04914	0.13976	0.75566	-3.31589	0.33728	-0.88627	-0.77278	-2.03987	-0.06477	0.27801	1.15089	0.76356	0.97814	1.57354	-1.42154	1.83597	2.34763	-0.11619	2.50755	-2.21437	-0.30213	-1.32917	0.93518	-0.02909	-1.06987	0.92677	-0.74974	0.58697	1.70935	-0.54933	0.48762	0.78927	0.14932	1.47364	1.89225	0.08981	0.70397	0.06218	-0.49057	-0.74426	0.69252	-0.46415
MET_rep2		0.62500		8	D	B2	44	62	817	915	-2.85190	3.43759	-12.60835	-6.15794	6.75705	-0.02304	-1.09993	-3.53506	-0.75915	-1.20461	0.34380	-1.23251	-2.88495	-1.19703	-2.31272	-1.95929	-0.09383	1.82111	-1.92261	0.54687	2.02714	2.29080	-0.63173	-1.71263	1.26982	1.64778	-0.76436	-1.40179	-0.63801	-0.91027	-0.29317	0.44172	-1.05548	0.40339	0.07872	0.41669	-2.33754	0.39360	-1.49131	-0.24191	-0.78041	-0.25851	-0.33087	-1.36994	0.71432	-0.53769	-0.26057	0.97207	0.19508	-0.12394
CTTN_rep1	LIMK2_rep3	0.65000	0.35000	20	D	B2	44	63	208	252	-11.97456	4.03765	-4.15591	0.82634	5.29048	2.70869	-8.28795	1.43885	0.77992	0.46305	-1.22052	2.86300	-2.75447	1.83130	2.86047	-3.11596	0.94295	-1.28823	0.04700	-1.16740	1.10776	-1.72151	-2.14584	-0.96722	-0.86214	-0.88082	-1.56544	1.22549	0.29551	-1.39731	1.31411	0.55166	-0.18732	1.02694	1.17653	-1.29188	-0.49563	-0.03337	-0.62152	0.43462	0.17027	-1.28348	-0.22381	1.78715	0.30680	-0.28804	-0.85080	-0.05208	-0.38341	1.28248
KPTN_rep3		0.73333		15	D	B2	44	63	502	303	0.40712	-12.76036	10.86363	5.21466	-3.88862	-5.69529	1.34533	4.78663	-1.87024	-1.02357	-0.29730	0.80261	1.09967	-0.61752	-0.12730	0.86784	-2.12775	-1.60743	6.39590	-0.55928	0.77897	-2.70848	1.69873	-0.69710	0.86396	-1.30040	1.58960	-1.11993	-2.27977	3.31435	0.29522	-1.49743	0.77668	-0.74196	0.75348	0.43990	1.77314	-0.87559	-0.28330	-0.00916	0.87251	-0.23796	-1.10860	0.56631	-0.95483	-1.21794	1.96589	0.53639	0.39084	0.37817
PPP1R18_rep2		0.97902		143	D	B2	44	63	388	340	-2.13753	12.11657	14.37321	-13.44755	-9.10542	-6.73548	-3.07154	3.69416	-0.74650	-0.55964	3.75245	2.78709	-5.06854	1.35587	1.68633	2.01550	-2.08363	-1.18858	-4.15750	-3.16229	2.18025	2.48243	-0.17133	-4.48799	3.22349	-4.23348	0.16039	-2.94800	0.77998	-0.65957	2.12249	-0.98065	3.08274	2.17625	-1.68858	2.20601	-0.29437	1.84803	-1.71530	-0.55020	-0.64131	-0.71906	-3.11566	-0.60894	-0.27627	2.05247	-2.40970	1.26200	2.55671	1.28039
SEPT11_rep2		1.00000		18	D	B2	44	63	743	353	-5.44271	-11.57193	2.72297	6.58843	4.92328	-2.12994	-0.41573	4.56848	-3.37787	-1.35592	-0.13639	0.77632	3.02653	-0.53561	-0.33427	-0.68205	-2.25709	-4.06319	3.00240	-1.01519	-0.70088	-1.59074	3.04897	-0.65226	0.60459	-0.42251	0.40859	1.11101	-1.70033	-0.41687	-0.19617	-0.00862	0.43258	-0.91325	-0.69717	0.35141	0.88876	-0.63386	-0.23932	0.56778	-0.87419	0.04749	0.37904	0.97752	1.24705	-0.27962	0.87851	0.00708	0.47257	0.15809
MYO1C_rep2	PPP1R18_rep2	0.47619	0.33333	21	D	B2	44	63	528	419	18.16992	27.56462	-3.22791	6.77792	-7.23193	-13.03557	-2.04184	2.49056	4.22322	9.21888	3.28629	-0.07563	-1.91503	-0.49846	-1.64857	5.04634	-0.36884	-4.56721	-0.11976	-4.40060	-1.76116	0.21258	2.21784	1.16773	0.00855	1.17559	2.99286	-1.61165	-0.09050	-0.37822	-1.35412	0.79733	1.56168	1.93051	-1.42474	-2.57479	0.42598	-0.16572	-3.62942	1.35860	0.52160	1.07915	0.00763	-0.40575	-1.36160	-0.08637	1.43684	0.25698	-0.86914	1.77473
ALKBH4_rep1		0.93750		16	D	B2	44	63	874	588	13.56251	5.50765	-17.45174	1.75398	2.55476	-6.27097	-8.46202	1.40986	-4.08194	-2.71780	0.59682	6.80332	-6.02318	-2.16275	-2.53016	-1.38182	-0.56219	0.59859	3.24357	-3.37753	-1.35633	0.67890	-2.38087	3.63149	-3.42205	2.68487	2.80046	0.99971	0.90857	-0.98130	0.25703	-0.89774	-0.09459	0.16794	-0.08030	-1.67661	-1.36335	-0.79250	0.43656	1.35916	-1.21385	-1.57197	-0.52311	0.43732	1.09866	0.42310	-0.79729	0.42332	0.54459	0.37679
MKLN1_rep1	ARHGEF7_rep2	0.54545	0.40909	22	D	B2	44	63	613	614	-8.59902	-1.58642	-4.53434	-2.82470	6.30792	2.56349	-2.60062	-2.59352	-1.15796	1.28010	3.24483	-0.38263	-3.09882	-1.98520	-1.88925	-2.11259	-2.03880	-0.62372	0.71218	0.10268	-1.19307	2.39586	-0.81802	0.61564	0.05039	1.38516	0.77224	-0.79811	-0.06532	0.31583	1.17365	-0.85063	-0.79516	-0.84881	0.56725	-0.03896	-0.46750	-0.49775	0.45770	0.78839	-0.64026	0.00306	2.06016	-0.24465	0.92453	1.48492	-0.40485	-0.79214	-0.71215	0.80506
ARHGEF7_rep2	MKLN1_rep1	0.65000	0.30000	20	D	B2	44	63	700	632	-9.46196	-5.53112	-4.85939	-0.93765	9.90017	0.82444	1.01476	0.92374	-1.73397	3.25548	1.61663	-1.48934	-1.08238	-1.46616	-1.61965	3.05815	-0.33782	-1.15366	2.58748	-1.56728	-3.30916	-0.27218	0.43037	1.25302	-0.76771	0.65356	-0.52882	0.36039	0.14651	-0.37836	0.00487	-0.36742	-0.60944	-0.13774	-0.51293	0.15671	-0.52554	-0.08728	0.75830	-0.52091	-0.12972	0.92896	-0.84515	-0.16455	0.18584	-1.53339	-0.21387	1.16612	-0.23381	-0.73320
IPP_rep1		1.00000		28	D	B2	44	63	279	673	17.61690	-11.98112	-8.53406	-8.07118	0.43795	-2.65076	-3.06116	6.41095	-7.09220	0.15853	1.16310	2.50941	-1.96488	-0.22191	-0.43130	3.75199	-1.70065	1.17823	-1.40293	4.54824	1.52810	-1.53063	1.94027	0.54051	0.81834	2.18761	0.43433	1.34567	0.85272	0.06595	-1.87250	-0.20371	-1.24782	-0.97328	-1.51407	0.07818	0.35656	1.05261	1.42655	0.04927	-1.32866	-0.14428	-1.12995	0.02835	-1.05846	1.34320	-2.43532	0.00390	-0.33940	1.56263
BCAS3_rep2	WWC1_rep1	0.56098	0.39024	41	D	B2	44	63	412	687	-9.45996	-4.63596	2.00569	2.43716	2.14493	-2.10095	0.58892	1.59073	-3.22723	-1.41648	-0.34697	-1.69599	1.74935	2.07490	-1.43051	-3.08791	0.20599	-1.20941	1.71027	-1.03954	-0.38639	-1.12621	1.10174	0.85328	2.43801	-1.69629	-0.10875	0.33536	-0.34060	-1.49595	-0.10202	1.59353	-0.37461	-0.25363	-1.77623	-0.43405	0.24618	-0.04053	-0.50442	1.25424	0.05772	-0.62343	0.22420	1.35289	0.40389	-0.39314	-0.01597	0.75948	0.47928	-1.24269
LDHA_rep1		0.93443		61	D	B2	44	63	211	856	-6.76347	3.20141	1.29722	1.13502	-1.12777	-2.73556	-2.38240	2.42948	-3.54603	-0.68666	-5.99963	0.86819	2.07026	3.21501	-0.34031	-0.16204	1.92386	-1.05132	-0.09296	0.67491	1.28710	0.45052	1.84250	0.33430	-0.55497	-2.17724	0.89291	-0.08904	1.03855	-1.28962	-0.07677	0.35812	0.55831	0.97566	-1.69286	-0.38593	0.28253	0.85245	0.88839	-0.02981	-0.04042	-1.19257	1.13798	1.00831	-0.53646	-2.37685	-0.29241	-1.19273	1.40032	-0.97902
TPM2_rep2		0.92308		13	D	B2	44	64	286	180	0.16930	-0.72083	-6.79625	7.71644	0.31724	-4.50940	-1.88785	2.27477	-3.95203	1.32845	-0.08362	0.87057	0.04066	4.34539	-3.78781	-1.13077	-1.08370	2.97449	0.23398	3.63045	-0.02139	0.30248	0.45332	-0.56832	0.71625	0.57150	-2.33436	0.57772	0.62804	-0.00702	0.03567	0.67658	1.64707	-1.13841	-0.30869	-1.90584	-0.15089	-1.44711	0.12346	-0.82527	-0.92055	-0.16645	-0.76422	-1.44856	0.35965	-0.30785	-0.28491	0.47582	-0.34982	0.85870
MAEA_rep1		0.90000		10	D	B2	44	64	592	197	-12.23560	1.30051	-2.67749	-2.50324	7.37759	0.93476	-6.08280	1.71861	-0.54189	-3.47595	0.07547	0.05160	-1.62081	1.59555	0.00780	-2.83154	0.52253	-1.73696	0.48518	0.50843	-0.25652	-0.28497	-1.26277	-0.59089	0.52214	-0.10972	1.23675	-0.33536	-1.61412	-1.31406	1.96870	-0.21942	0.00945	-0.14948	0.16486	-0.96190	0.86377	-0.20938	-0.28697	-0.27449	-0.60663	0.39525	-0.55795	0.95110	0.53945	-0.32278	0.21305	-1.03763	-0.42646	1.00489
INF2_rep1		0.97222		36	D	B2	44	64	805	213	10.19691	10.24325	-5.97832	1.79378	0.91650	-6.57737	-11.24928	1.49155	0.76548	-2.82719	4.34709	2.48079	-1.30071	4.16560	-4.29500	4.24469	0.58293	-3.30255	3.04569	-0.49647	-2.67564	-4.22943	0.70638	-0.01433	0.40966	-0.30066	-3.62596	0.77208	0.38409	-0.03841	-0.49083	-0.92708	1.32948	0.90973	0.06790	-1.34159	-0.24876	1.42964	-1.49448	0.31830	-0.44478	0.56421	1.21750	0.78465	-0.06630	-0.37394	0.19828	0.25103	-0.29515	0.21898
ARPIN_rep2		0.97436		39	D	B2	44	64	255	436	-4.94213	-2.53965	-5.93925	-2.31882	-2.01465	-2.48160	1.62104	4.75384	-3.69297	1.71016	0.52244	1.29706	0.25684	6.94474	-3.54454	-0.40577	-0.50634	-2.12385	2.27820	-2.30352	2.04299	0.99712	-1.68669	-0.82098	1.06678	-1.24304	-1.02455	1.25323	-0.62153	1.12830	-0.09321	1.85873	-1.39428	0.85189	0.03277	2.13879	-1.54805	-0.45586	0.87152	1.18977	1.81212	-0.61457	-0.45675	1.86256	-0.34267	0.37695	2.23197	-1.35097	-1.07096	-0.88503
CLASP1_rep2		0.95000		20	D	B2	44	64	483	732	-9.27646	2.73373	-4.29178	-8.01034	2.14240	2.65835	-6.00918	3.16992	-2.10265	-2.77626	5.82069	-2.28196	-2.70757	0.48685	-6.24364	0.57169	-3.58811	1.37764	1.93142	3.22822	-0.80215	1.45659	2.02891	2.03799	-0.00996	-1.29735	-0.78772	-1.60442	-1.27082	-0.07276	-0.02882	0.89081	-0.75817	0.21520	0.72296	0.57003	0.04525	-0.22620	-0.23534	-0.37757	0.88438	0.86080	-2.21697	1.05243	0.37345	0.31001	-2.02713	0.50877	-0.65980	-0.54536
CDC42BPA_rep3		0.63889		36	D	B2	44	65	354	222	-6.13862	1.86939	-3.79274	5.01554	-2.00894	6.77633	4.75506	4.49623	-2.46359	0.41718	5.08379	-1.46212	1.06455	-0.50661	0.99759	2.16332	2.58720	-0.99978	-0.99517	2.91511	-1.36523	0.56481	0.34402	0.95402	3.43738	-1.17800	-1.91636	0.89746	-0.40427	-1.92265	-0.58441	-0.48746	0.06310	0.57859	0.87750	0.53918	1.15362	-1.51377	-0.09565	0.51722	-2.74129	1.34063	0.97840	-0.28867	-0.56805	1.12173	-2.92408	0.95127	-0.41342	-1.32132
FLOT1_rep3		1.00000		26	D	B2	44	65	616	467	2.87063	-1.93271	-7.54039	-3.73386	-1.05709	-1.26172	4.57619	-0.92019	-5.60634	3.67224	-0.41888	0.06834	-2.17963	0.84672	-0.94718	-0.42851	-1.65955	-0.54011	-0.00934	-1.37371	3.28666	4.73620	0.53375	1.09958	-1.37029	0.77416	-1.78779	0.25685	-0.34476	1.88249	0.63486	1.16763	-2.32791	0.62332	-0.98780	0.02094	-1.80475	1.12495	-0.08390	1.31728	1.23922	2.13892	0.06599	-0.72896	2.34485	-0.82523	-0.12516	0.41875	0.09099	0.78214
SDC4_rep1	FMNL1_rep3	0.56757	0.40541	37	D	B2	44	65	431	504	-15.29609	-3.22206	-4.16433	-7.14102	2.63614	4.71304	-0.06630	-0.86213	0.89916	1.77695	1.88824	-1.46404	-0.72724	0.95820	-0.97796	-1.18951	-1.82290	-0.89669	2.09989	-0.94901	1.07105	0.72899	0.44088	0.81209	1.04102	-0.17025	0.26031	0.20560	0.91477	0.85374	0.28426	-1.16569	-1.61028	0.14124	1.18237	-0.33757	0.22126	-1.48996	-0.17250	0.65905	0.26682	-0.67272	-1.28769	-0.78233	0.45187	1.36073	-0.49474	-0.61692	0.79959	0.51230
FLOT1_rep3		0.96429		28	D	B2	44	65	578	566	-0.53093	-5.46799	-6.80254	-0.96550	-3.71092	-1.64499	4.87067	-0.79308	-3.47731	2.58353	0.87023	2.44356	0.72678	-0.20819	1.24479	-1.37202	-2.91539	-0.22897	-0.06788	0.61419	3.50921	2.32389	1.94697	-1.30787	2.24583	0.95312	0.15916	-1.21316	-0.46191	-0.45460	-0.72107	1.53534	-1.28474	0.05017	-2.08884	0.86973	-1.65409	-1.52037	-0.86036	1.48391	-1.28779	0.83152	0.52735	0.21329	-1.13376	0.76290	-1.18968	-1.52713	-2.05787	0.43961
ACTN4_rep3		0.96970		33	D	B2	44	65	336	580	-3.68234	-4.86954	3.58485	-2.10498	-6.52386	4.26925	-7.45956	-2.17087	-6.75751	4.99908	-4.04600	2.00413	2.10694	2.04097	-1.56837	-0.16933	0.45675	0.77847	1.12329	-0.31857	-1.85415	-2.53667	1.39459	0.88278	0.23455	-0.83763	-0.77906	-2.10111	-0.28101	-1.62580	0.16401	0.51297	0.83220	-0.02710	-1.56720	0.09619	1.48910	-2.64749	1.77834	-1.37653	0.85593	-0.67314	0.35889	0.88359	0.90274	0.76211	0.84979	-1.21091	-0.05574	1.57751
PLCE1_rep2		1.00000		27	D	B2	44	65	495	669	-10.66816	-1.99616	3.03811	-3.10558	-1.31287	-1.58169	-1.10490	-1.03262	-1.37919	0.74677	2.30187	-0.06714	-2.68020	2.06827	1.13867	-0.75361	1.71583	-3.39811	-1.16649	-0.65812	0.33403	0.06169	-0.98613	0.97546	2.70476	-2.03367	1.95149	0.45897	-0.18976	-0.33063	-0.52642	0.61167	0.56858	1.25215	-0.40298	-0.71426	0.40290	-2.12206	-0.12879	-0.41887	0.19523	0.36954	1.88169	1.09429	-1.77280	-1.61547	0.16736	1.62851	0.59711	-0.14709
ACTN4_rep3		0.94118		17	D	B2	44	65	257	726	0.37866	7.07106	-3.55880	1.71901	-8.39049	2.99829	-8.29096	1.97526	-4.11886	3.77943	1.88953	-2.42064	1.36481	-0.07606	-0.16697	2.41187	-2.19961	0.66103	-3.25691	4.76634	-1.26393	1.93257	3.45927	2.73032	0.74364	-0.25757	-0.47717	-2.21978	-0.79168	-2.37924	1.37015	1.16822	0.69733	2.31093	-1.55027	0.47164	0.86882	-1.58441	1.44595	0.61021	1.05035	0.57078	2.17096	1.42095	0.98559	1.90246	-0.41766	2.74301	0.37754	-0.09868
PRKCE_rep1		0.92857		42	D	B2	44	65	401	888	0.66526	-0.96423	-2.83729	1.27676	-0.19807	-0.60742	0.69748	2.23615	-7.00462	0.29590	-1.71822	-2.96215	-0.32391	-0.04207	-1.79125	1.31437	1.17562	-1.04443	-0.67477	3.66126	-0.85386	0.67278	-1.20392	0.34010	0.90227	0.38212	-0.97960	-1.76665	0.17225	0.55767	-1.06721	1.44734	-0.15203	0.47932	-0.27903	-2.10713	0.71301	0.31673	0.35267	-0.05678	0.41248	-0.42990	0.03740	-0.02183	0.68012	0.59618	-0.14881	1.26064	0.09288	-1.58585
FLOT2_rep2		0.95238		42	D	B2	44	65	628	938	-1.36610	-3.22511	-6.01710	0.10037	-3.09561	-6.45917	2.97693	2.80396	-2.65619	3.48467	1.69371	3.73912	-2.38117	0.60793	-2.20130	-2.84462	-0.99302	-2.53464	0.34760	-0.46209	2.28485	0.11690	1.41748	-1.93266	0.33619	-1.11340	0.95280	1.31128	0.39277	2.47939	-0.16080	-0.69797	-1.20932	-2.79456	-0.14688	1.39090	-1.44055	-1.05087	1.06706	-0.50816	0.59676	0.59367	-0.20811	-1.41219	-0.30909	-1.68582	0.90152	2.30873	1.38523	-1.21731
EPB41L1_rep3		0.90476		21	D	B2	44	67	659	441	-3.66422	9.24128	-7.83610	-1.13266	-1.58923	3.99664	-11.33587	3.20023	1.34867	1.39209	-0.58058	0.67723	-0.08237	1.99694	-3.34706	-3.09008	-2.36276	-0.36957	-0.02334	0.72073	-0.92945	-0.90758	-0.07144	1.73391	-1.78953	-1.13978	-1.74549	0.61762	1.38363	-0.92111	-0.01578	-0.24069	0.30344	0.18598	2.13007	0.93518	-1.02460	0.70251	-1.11075	0.24159	2.01094	-0.35413	-0.57369	1.14429	-0.86585	-1.39531	-1.07779	-2.18441	1.18323	0.59138
PRKCZ_rep2		0.96429		28	D	B2	44	67	90	514	-3.82556	-1.12773	-2.71110	-3.93299	0.23035	10.28994	-2.65721	-1.46917	-3.30962	1.09711	-3.72781	1.37447	-1.33312	-6.21756	-5.87387	-1.30104	1.01514	-1.52320	-1.68037	1.25372	-1.21842	2.11825	-1.28933	0.47233	-0.56434	0.80711	-1.31548	-0.61982	0.99234	0.39427	1.87179	1.06842	-0.32106	-0.89492	0.94707	0.63028	-0.30463	0.90047	0.83228	-0.50500	-0.33344	-0.43310	0.75565	-0.21504	0.29214	0.76080	2.15784	0.44057	-0.76337	2.50722
RAC1_rep2	PFN1_rep2	0.44737	0.39474	38	D	B2	44	67	320	510	-7.92608	-2.05237	-0.17643	-4.40683	-3.07199	2.69056	-0.75435	-2.76424	-1.12480	4.88384	2.33931	0.75435	-0.13033	-2.71865	-0.63525	-0.76308	-0.99905	0.13147	0.51084	0.64244	-3.77827	1.07848	-0.10471	-1.09709	-0.15360	-1.61531	-1.13332	-0.27929	0.34378	0.90530	-0.03746	0.47348	-0.64042	0.55412	0.48201	0.05633	-1.91488	-0.99355	-0.64255	-0.82972	1.54123	-0.37390	-0.56182	3.58200	0.33215	-0.74715	-0.54931	0.04040	0.72499	0.85596
ITGB1_rep3	TPM1_rep3	0.59574	0.38298	47	D	B2	44	67	217	549	-7.52663	-1.42373	-1.11390	-1.72207	-2.93083	-2.48853	-3.03045	-2.06928	-0.26262	-2.10026	3.00613	3.86402	-0.93016	-1.48413	-0.20441	-0.30592	-0.28451	-2.61994	-0.75254	2.26124	-0.19249	2.58334	-0.27040	1.77391	1.74515	-0.99975	-1.66512	0.51695	-1.40601	1.06557	1.18947	-1.35880	-0.25591	-0.31725	0.01650	-1.41892	-0.83342	-1.14806	0.17614	0.63307	0.06692	-0.23292	0.02290	-0.00356	0.74167	-0.28923	-0.63625	0.43171	1.54443	-0.94452
CYTH3_rep3	ENAH_rep1	0.47619	0.40476	42	D	B2	44	67	520	530	0.35996	16.28904	-13.17350	-0.94758	5.23686	1.35486	-6.67826	3.19564	2.63687	4.11230	0.11351	-1.94412	2.25303	7.17533	-5.92276	2.46978	1.51097	0.53218	-0.39123	-0.16152	0.55290	1.62389	4.49272	-2.90255	3.47682	-1.02253	-1.41105	2.22609	1.09951	-1.53799	1.42250	-1.66745	0.79795	0.31538	-0.59072	0.70672	-0.87992	1.46311	-0.90792	0.16238	-0.55033	0.41421	-0.29332	-0.00182	-0.08522	-1.48900	1.76887	0.78273	0.57113	1.69826
SWAP70_rep1	PRKCZ_rep2	0.45455	0.40909	22	D	B2	44	67	153	591	16.12221	13.20109	-6.73786	3.52716	-9.76482	10.34609	1.25260	6.00194	-8.08223	-8.57734	4.42341	2.32734	1.88793	-0.72936	-1.25110	3.40944	1.76813	-1.46473	2.51760	1.51188	1.33468	-1.67024	3.48979	3.61743	2.81566	-0.41011	-1.31551	-2.25978	0.10057	0.35660	2.41826	-1.98501	0.32597	-3.61158	0.61482	-0.66437	-1.08687	0.04798	-2.63987	-3.02307	-3.48860	-3.14900	-1.59480	-1.33635	0.67839	0.95934	-0.13405	-0.78989	0.03191	4.48191
ANXA1_rep2		0.38462		13	D	B2	44	67	301	632	17.78794	6.73645	-4.08411	-3.77179	7.49554	3.56124	-4.80401	-3.31665	-1.89054	-5.25598	-0.27072	1.46558	4.21464	-1.17733	3.01570	2.86898	-0.08693	-6.41283	4.59156	0.08623	-3.05800	-1.10705	-0.08725	-4.24556	2.28424	2.16901	0.63980	-1.65658	0.86721	-1.12489	-0.37871	0.29682	-1.19225	1.61389	-0.84457	0.60375	0.09339	0.63948	-1.60145	0.20542	0.99539	-1.06996	1.19113	-0.55970	0.26283	-1.24924	1.38016	1.35888	-1.01544	0.51273
BRK1_rep2		1.00000		16	D	B2	44	67	728	650	1.38139	2.56684	-10.14802	0.74072	2.30804	-0.88207	-4.28268	1.21678	-2.72986	0.52671	-5.51127	3.48449	-4.28714	-4.36250	-3.16735	-1.06250	-0.96708	-0.43013	-1.00321	1.70399	0.54177	1.92038	0.67077	1.98401	-1.21350	2.04827	-1.22917	-1.47556	-1.37742	-0.97299	1.64448	0.74797	-0.05267	0.61005	0.80165	0.64469	-0.56566	-1.09218	-0.44466	-2.08754	0.01613	1.05598	0.30911	-0.85674	0.66592	-0.52821	-0.24508	0.62761	-1.76104	2.11566
CRK_rep1		1.00000		7	D	B2	44	67	351	651	-8.54339	4.32718	-6.90655	13.50777	4.57581	8.18742	2.47027	7.15196	-1.79214	-3.77837	-2.44566	-3.32485	2.07452	1.28413	3.80327	0.23385	1.31492	0.01450	-0.96729	2.34580	-1.56148	1.11736	-1.63236	1.87437	0.55057	0.78216	0.24655	1.95207	1.03374	-1.01939	2.13682	-0.49415	1.46039	-0.22707	0.64112	-1.09994	-0.31944	-0.74670	1.25629	0.00368	0.37513	1.45485	0.16464	-0.68922	0.38039	-0.07416	-0.03562	0.63398	0.43531	-0.86723
PRKCZ_rep2		1.00000		29	D	B2	44	67	226	749	-5.02897	-1.69482	-3.71090	0.11792	-0.64821	0.05244	-3.52383	-0.31789	-6.20773	0.88115	-2.67206	1.35185	-1.66772	2.74752	-0.19420	-0.39455	1.29023	0.09971	1.20971	-0.56917	1.53477	-0.40236	-1.93676	1.69657	2.31201	0.29445	1.63184	0.99034	-0.93913	-1.08392	-0.91006	-0.23929	-0.86153	-1.27118	1.82263	-0.55757	-1.15503	-1.26418	0.44346	1.23513	0.63068	1.27533	0.14232	0.31925	-0.26165	0.59939	-0.58582	-0.26485	0.07756	0.68058
AMOTL2_rep3		1.00000		14	D	B2	44	67	229	878	13.22015	-14.47492	-12.47027	-8.76800	7.24841	1.59110	-2.86630	3.93272	-6.94854	-0.08473	1.93842	2.24716	0.41095	2.91650	0.90633	5.96037	-3.61539	3.62391	-0.98598	2.20419	1.57203	-1.87599	1.97988	0.47725	-1.45745	2.83649	-1.44025	1.28323	1.69128	-0.87090	-0.06657	-0.58641	-1.60736	0.11643	0.04714	-0.41918	0.31085	-0.04874	0.62975	-0.41024	-0.64179	0.55902	-0.25277	-0.70444	-1.01542	-0.12366	-0.26949	0.10232	-0.44434	0.11070
CAPG_rep3		0.68966		29	D	B2	44	68	511	155	-7.13169	-4.94143	0.69408	2.87203	-1.41733	-1.17234	2.22252	0.47438	-2.95467	-1.31261	3.09722	0.68746	2.07215	-0.36845	-3.02212	-1.83881	-1.52814	-0.73147	-0.37950	-1.45144	-1.52431	1.32499	-1.12796	0.64880	2.80472	-0.43487	0.37882	2.06212	-1.18785	0.05379	0.04538	-0.39840	0.39736	-1.29217	0.89054	0.75622	-1.97651	-0.15554	0.51898	-0.27255	0.17273	-0.02356	-0.79582	-0.62979	1.39426	-1.41769	0.33629	-0.06104	-0.43945	-0.26280
SIPA1L3_rep3	ARHGEF7_rep2	0.51852	0.41975	81	D	B2	44	68	632	251	1.70412	9.53781	0.37458	-5.40670	-13.15680	-1.72625	-0.93824	4.05723	3.89620	-0.58224	0.59395	-2.25296	3.48243	4.96881	-0.35414	-0.13926	-1.34956	-3.02476	-0.87400	3.76215	-1.78529	0.70797	-0.46514	0.00209	-0.62962	-2.58508	1.21952	0.67111	0.41964	-0.42106	-2.22663	-2.21597	1.54538	-0.97946	2.31152	2.96586	2.13629	1.46984	4.02426	1.56683	2.39306	0.67801	0.84939	-1.51442	0.20713	0.52360	-1.06540	2.18304	-1.36208	2.39612
FAM171A1_rep2		0.93548		31	D	B2	44	68	577	764	-5.89493	2.53557	8.19244	0.66877	-5.15832	-1.49000	2.13050	8.86514	-2.45120	-3.01121	-0.44804	-0.73820	1.39072	3.40083	0.38880	1.34724	-2.05964	-0.88524	-1.57824	1.05626	0.03820	3.00043	-3.95901	0.03933	0.18935	-2.14039	-1.28672	-1.10200	-0.99582	-1.90210	-0.91156	1.40536	2.21936	1.15470	0.42074	0.80656	-2.06505	0.97750	-0.77753	1.26845	-1.46239	0.43750	0.17921	0.28862	-0.89131	1.88567	-0.21867	-0.61689	-0.97255	-0.68282
MICAL2_rep1		0.94231		52	D	B2	44	68	231	800	-16.42393	-0.66957	2.34749	-4.44564	0.65382	-2.50149	-3.18308	6.11421	-0.69439	-3.11532	3.79684	2.72806	-3.58521	0.08273	2.16519	-1.31235	-0.49908	-1.82642	1.61564	0.58165	-2.40724	0.41099	-2.28469	1.96848	2.74236	-2.54573	1.04094	0.31281	-0.06449	-0.69973	0.42263	-0.75681	1.94692	0.39801	1.04987	0.48100	0.27006	0.77636	1.39454	0.63451	0.54083	-1.72124	2.15355	-0.21032	0.85471	-1.78471	-0.04626	-0.00836	0.31530	0.89871
DCTN1_rep1		1.00000		20	D	B2	44	68	750	901	-10.31991	3.33911	-11.57910	-2.79031	8.52936	3.98993	-4.98444	1.25061	2.21064	2.49572	-1.05950	-2.75566	-3.78821	-1.03887	-4.67055	-1.56163	1.44394	1.39497	2.90612	1.19122	1.65008	-3.05771	-2.53670	2.63229	3.91758	0.62393	2.13156	0.51382	0.28912	-0.25037	0.71949	-0.68185	-0.29634	1.38084	-0.76366	1.27826	-0.95544	-0.25917	0.02826	1.43151	-0.20547	-0.72723	-0.87466	1.22428	0.72146	0.70402	-0.46625	-0.76025	0.79176	1.07078
IQGAP3_rep1		0.97059		34	D	B2	44	69	306	219	2.52254	2.86596	5.58314	-0.21773	-6.94355	5.78475	-6.52420	-2.85954	-5.48676	-1.21334	-1.16347	-2.67325	5.49743	1.39012	-3.27388	1.99211	0.17850	1.16674	-0.04672	-0.45568	-0.20713	-0.48538	1.68138	3.28358	-0.87305	-1.40387	-0.35038	-2.81805	-1.59336	-1.94984	-0.14715	-0.63109	0.24144	1.35283	-1.96758	1.73434	-0.10716	-2.70004	1.57490	-0.46880	0.19285	2.44645	0.38244	0.88336	0.92326	0.61690	0.51478	0.40707	1.92960	-2.12113
FAM89B_rep2		0.83333		12	D	B2	44	69	498	299	17.04913	-14.62605	-9.15140	-7.54168	6.21033	1.71103	-2.22096	0.63901	-3.64102	3.71244	1.40136	2.05462	5.16510	1.01811	1.83048	5.00613	-1.06837	4.32911	2.03044	-0.24846	-2.69692	-4.45307	1.85000	-0.45478	-3.18102	3.23927	-0.99589	0.58514	0.33980	-1.12354	-0.37327	-0.66577	-0.67972	1.49148	-0.26984	0.78503	0.30626	-0.25077	0.68363	-1.27833	-0.90840	-0.63277	0.81459	0.32562	-0.13067	0.01614	-0.88294	-1.14153	0.12937	3.15793
P4HB_rep1		0.82500		40	D	B2	44	69	719	347	-10.24879	-4.25015	12.46741	-0.91899	-2.30749	-5.49725	6.35662	5.91211	-3.03315	1.06953	1.83916	-1.61549	-0.31657	-0.92349	1.34378	0.66074	-0.31151	0.56953	0.38293	-3.69765	-2.13941	0.14045	0.26487	-0.76054	-0.67040	-3.04479	1.25488	-1.95660	-0.46847	2.15164	2.04133	-2.55197	2.64936	0.62318	2.77296	0.21257	0.67525	0.41694	0.84970	0.23550	-0.37280	-0.10548	-0.50653	0.77783	0.54600	0.05793	-0.07955	-0.00196	0.78478	0.62689
SPIRE1_rep1	CNN2_rep3	0.41538	0.36923	65	D	B2	44	69	501	375	-8.99605	-1.46732	2.56127	-12.27730	-6.16448	2.95298	-1.29269	-2.76559	1.54838	0.40776	3.48882	1.00591	0.88625	1.98846	-2.00744	0.14446	-0.52410	3.80120	0.14881	-3.23281	-1.32481	0.55264	-1.81409	1.05206	-0.05666	-2.28143	0.30251	-0.28680	0.54719	0.98229	0.71819	0.46233	0.87074	1.33313	-2.65732	0.00599	1.13295	0.73412	0.49444	-0.96217	-0.66811	-1.18488	0.36785	1.19767	0.36239	0.50062	1.28391	0.23243	-1.01862	0.52646
SLC9A3R1_rep1		1.00000		33	D	B2	44	69	205	422	-12.92267	3.42202	-3.69142	-10.08786	2.89568	6.67938	-3.82153	0.05063	3.06817	2.75345	1.92711	-3.33073	-0.91033	1.39542	1.12354	0.86800	1.04535	1.84508	2.33079	-0.91220	0.21852	-1.37783	-1.66822	1.19438	-1.48482	-0.44648	0.33945	0.44911	-1.10338	-0.44574	1.58500	0.96442	-1.68648	1.33329	-0.71110	-0.57743	0.00602	2.25470	0.53258	0.57501	-1.07590	-0.68071	-0.27765	1.35586	0.08608	-0.47562	0.16072	0.71780	-0.85687	0.09783
STX1A_rep2		0.78571		14	D	B2	44	69	413	484	19.93077	23.28456	-6.79181	6.98259	0.14384	13.43110	7.50858	2.34038	0.56812	-2.04554	6.91696	4.91490	-1.56216	-4.54854	0.39930	2.27170	1.76473	-6.01854	0.32636	-7.05445	-0.60476	0.38034	-0.46277	-1.53668	0.86362	1.38089	2.90342	1.87215	0.60095	-1.83458	1.59396	-1.79894	-1.29718	0.15238	0.12644	-1.53639	-0.27291	-0.05795	2.38949	-0.66764	1.00315	-0.84036	-0.67068	-0.54211	2.43400	1.43457	-0.29194	0.91259	1.22673	-1.89287
KRIT1_rep2		0.95745		47	D	B2	44	69	657	448	-1.36811	2.60920	1.59023	-4.16809	5.08357	-4.57383	-2.67097	-0.85781	0.14108	-6.87068	1.25830	-2.53472	1.11604	1.26268	-1.49237	-0.03597	0.78026	-1.44015	1.29160	1.71856	1.48037	-3.63831	4.34956	1.10882	-2.50048	-2.44855	1.25812	0.31073	-0.60548	-0.66053	-1.78646	0.65880	-1.63176	0.07792	-1.24187	0.76400	2.11878	-0.46447	0.70612	-0.32847	0.94975	-1.47246	0.45027	0.14954	0.23887	0.42973	-0.00119	-0.55781	0.05514	-0.09138
SNX2_rep1		0.83721		43	D	B2	44	69	382	537	18.16519	4.10001	-3.19832	-9.77964	-3.34968	-0.20031	-1.47654	3.52814	-1.89712	-7.64802	-0.19037	-0.06043	0.46629	-3.97950	-1.01439	1.67519	-1.18804	-5.15005	-0.82908	2.36394	-1.71497	0.78478	-2.66049	-0.66084	-0.42184	-1.04673	1.30943	1.13516	1.80895	0.39922	-2.72930	-2.03578	-2.00753	-2.17746	-0.79136	-0.81298	1.93503	2.76054	1.12625	0.58544	0.05561	-0.24670	0.36619	0.00402	0.07535	0.26322	0.17739	0.84412	0.88379	-1.16676
MYO9A_rep1		1.00000		39	D	B2	44	69	930	536	-0.40069	-3.37058	-1.23145	3.54164	0.82403	-5.44897	-3.62281	1.74231	1.14347	-2.63636	-0.76475	2.45499	-0.30002	0.60549	-0.92079	-3.65088	1.84925	-1.45968	1.80986	1.89303	0.19096	-2.41017	0.27434	-1.28361	2.34118	-0.11586	-1.52785	1.66736	-0.51667	1.27122	-0.37719	-0.07240	0.68551	0.98613	0.16279	-0.03728	-0.05380	0.20314	-1.31273	1.03579	0.62580	-1.10327	0.39490	2.08810	-0.70923	0.58965	0.20962	0.46318	-1.64454	0.14584
MYO1E_rep2		0.68085		47	D	B2	44	69	883	605	-8.90193	2.75022	-0.15934	4.30751	2.83873	-3.23748	-2.47735	1.84307	1.86723	-1.61105	0.00533	-0.69141	-0.02034	2.74700	2.64664	-2.32303	1.55641	-0.41552	-1.33839	3.83612	0.19810	-2.26944	-1.54561	-0.55228	0.34775	-1.13729	0.12489	1.09122	-0.22961	-0.81800	-1.39786	-0.51417	0.49413	-0.34749	0.98163	-0.28684	-0.29103	-0.77221	2.23128	-1.88762	1.92206	0.51191	-0.99014	0.47390	1.15055	-0.51843	-1.15174	0.43658	0.29229	-0.60776
ARHGEF2_rep1		1.00000		30	D	B2	44	69	265	653	-8.01968	1.16781	-1.62512	-6.60735	1.88150	1.94856	-0.73995	-0.39383	0.49719	0.74882	-3.43055	-1.10365	1.30915	0.43324	0.07966	-0.22133	2.13973	0.09328	0.84772	1.25361	1.04414	-1.78924	-1.06770	-0.36860	-0.07178	-0.39924	1.56387	-0.46738	0.60979	0.88136	-0.36496	0.65493	-1.17024	1.42728	-0.44410	0.25544	0.70830	0.36529	2.33362	-0.28694	-0.12060	-1.02460	0.43258	0.47220	1.19367	-0.47464	-0.43460	-0.07097	0.88440	-0.08636
GOLPH3_rep2		1.00000		22	D	B2	44	69	474	729	-2.54922	6.34502	-1.90008	0.08709	-0.03838	7.92646	-4.20156	-3.58650	-3.13669	-1.27758	-0.51911	-1.44021	-0.29102	-1.07886	0.57420	1.30752	0.53561	2.21471	-1.51920	-1.97604	3.10532	0.12035	3.30098	-0.74159	-0.07718	0.71095	-1.04887	-1.95759	-0.06687	0.30489	2.49373	0.04354	-2.02727	1.78528	0.27739	1.24987	-0.06652	-0.41265	0.70394	1.93035	0.62863	0.26799	0.26934	0.22463	0.59914	1.17146	0.57680	1.34874	1.97952	1.49907
LIMCH1_rep2	SSH1_rep3	0.56250	0.31250	32	D	B2	44	69	314	705	-6.84335	-0.70143	0.60722	0.63716	1.48889	-3.28146	3.42870	1.62128	-0.22305	2.32214	-2.58824	-0.18506	0.98251	-4.33630	1.82803	-2.48687	0.14319	0.19246	-0.23523	1.46243	-0.05518	-1.18587	1.42960	-0.91347	0.20328	-0.40658	1.27248	-0.87293	-1.80384	-0.18647	-0.59328	1.37001	0.60216	1.46647	0.02571	-0.19353	1.30223	-0.40638	-1.51803	-0.48915	-1.67305	0.37959	0.44852	0.90677	0.17804	-0.49184	-0.87726	0.57407	0.75224	-0.25931
ARHGEF2_rep1		0.84211		38	D	B2	44	69	382	743	-7.84040	0.01985	-1.60205	-0.38466	0.82210	0.25883	4.15869	-0.74296	-1.48919	1.62721	-2.17449	-2.64690	0.89139	-1.62790	3.85316	1.10113	2.49386	-0.86566	1.18459	-1.92259	0.74331	0.01131	0.05358	1.22592	1.27819	-2.06818	-0.91416	0.06658	-1.49151	-1.87036	0.43988	0.39277	-1.85991	-0.23684	0.17316	-0.40176	0.98025	-0.75401	-1.41791	0.50418	-1.31220	0.74288	-0.26531	-1.59389	2.28064	-0.45121	0.27695	0.37842	-0.76772	0.57167
GOLPH3_rep2		0.88235		17	D	B2	44	69	395	919	-12.18824	-0.95914	-5.09007	-6.93632	0.45826	3.73813	-0.40418	0.87811	1.72304	2.72378	-0.02789	0.17271	-0.41201	-3.56584	0.06697	-0.72888	-0.51158	4.64368	0.68257	0.15374	0.89649	-0.95768	0.48780	-1.37169	1.62916	0.07563	1.22122	-1.38792	0.53500	0.10120	0.84905	-0.12554	-0.07541	-0.33901	-1.06627	-0.64736	-0.40231	1.81272	-0.18865	0.93682	0.01703	1.56573	1.97833	0.37557	0.07588	-0.68571	-0.09398	0.76333	0.73042	0.11582
TNS1_rep3		1.00000		12	D	B2	44	70	318	208	11.61434	-18.90254	0.63393	-8.17490	1.64322	7.44606	-4.75391	12.07559	1.70282	2.52366	-4.29494	3.47041	3.04644	2.01640	-0.28414	1.70055	-2.87891	-7.95436	-5.97467	0.71635	4.17560	0.59137	-1.00930	1.17782	1.67610	2.93292	-0.69515	-0.31283	1.59289	-0.25921	0.40767	-0.56981	-0.52809	0.15896	-1.12668	0.48701	0.61762	2.58409	0.53027	-1.31266	-0.93779	0.15754	-0.59169	0.31276	-1.06178	0.76337	1.85692	0.51617	-0.48446	0.18119
CALD1_rep1		1.00000		8	D	B2	44	70	593	363	-13.85315	3.19936	-6.67895	-0.86775	7.62006	4.79890	2.29545	6.10344	2.92092	-3.11300	-3.00353	-1.67694	-0.10371	2.22340	0.07394	0.35864	-1.30704	4.75941	1.03776	0.10755	-0.09624	-1.26448	-2.82487	1.04049	2.99500	0.18292	-0.90333	0.95772	-0.21940	-0.10825	2.95181	0.31801	0.07221	-0.07220	-0.22458	-0.82433	-0.15244	0.29483	0.65211	0.24137	0.96919	0.93646	0.54240	-1.26334	-1.92527	1.02403	0.30984	0.04696	0.01724	-0.01758
TUBA1C_rep1		1.00000		23	D	B2	44	70	751	378	9.60788	9.74651	-4.47801	2.26094	8.20171	-2.09257	-6.26709	-0.34598	-5.65480	-4.70440	-1.44754	0.07281	0.55307	-0.08380	-0.52801	1.00095	-0.91470	1.90441	0.98753	-2.51938	0.65975	0.65090	0.84044	-0.93384	3.76772	2.09517	1.12255	-1.59445	-1.53469	-0.91060	1.37318	0.58634	0.30501	-1.67535	0.73445	-0.79661	-0.95079	-0.61708	-1.79937	-0.33226	0.63739	0.21245	0.10710	0.18194	-0.05723	0.25892	0.52391	-1.07192	-0.82581	1.37220
PLS3_rep1		0.95745		47	D	B2	44	70	640	485	-8.59209	-3.07848	5.34061	-3.99302	-0.01162	4.30054	-1.56874	-3.74742	-1.75208	2.13813	-0.73289	-1.32353	0.16608	0.13696	2.66557	-1.70175	0.82681	-2.00284	-0.87987	-1.45441	-0.00766	-1.14710	-0.20762	0.52999	-0.25131	0.17843	-0.29860	-0.43557	-1.09796	0.90865	0.56978	-1.71370	-1.42153	0.73683	1.67046	0.36411	-0.41692	-0.82252	0.30578	1.01806	1.18606	-1.33507	-0.86722	0.23589	-1.04599	0.48690	-0.51914	0.16223	1.27325	-0.34616
FGD4_rep3		0.88462		26	D	B2	44	70	640	563	-6.30988	5.46864	-2.17121	0.35890	13.12756	1.18115	2.07355	0.07257	-1.67339	2.86403	-3.21398	-3.98071	-2.50633	-4.24886	1.34926	1.12659	-0.16961	-0.25135	-1.46037	-1.40525	-0.42116	2.41970	1.59524	-4.07062	-0.07001	-0.46474	-0.77314	0.64412	1.48318	-0.24802	-0.75074	0.22108	-1.26602	0.65564	0.94503	-0.08454	-1.31636	-0.97659	-0.78431	0.16566	-0.69475	-1.21214	-0.24768	0.18242	0.12601	0.18826	-0.18113	-0.76026	0.53111	-0.24598
FGD4_rep3		0.95455		22	D	B2	44	70	670	664	-9.05045	-3.10126	-6.37290	1.49677	3.86640	-0.04602	3.68569	0.31129	-2.49095	3.99608	0.90074	-1.58195	-1.52451	1.77585	1.40313	-1.73995	-1.00698	-1.80596	0.24429	-0.86320	2.19580	2.65058	0.03529	0.02306	-0.85175	0.51099	-1.21175	0.28336	0.13206	-1.34127	0.71430	0.47747	-0.33832	-2.04440	-1.16615	-0.38370	-2.28955	-0.34747	-0.59555	0.46494	0.06990	0.45233	-0.37854	-1.07193	0.98475	0.35560	-1.39830	0.37233	0.61971	0.09145
FLOT1_rep1		0.92308		13	D	B2	44	70	493	743	22.91225	-10.10736	3.75049	1.09784	8.21464	3.28954	-11.99621	-0.33648	0.05219	-8.12267	3.69634	-1.68312	-2.01453	-2.87675	-4.48157	2.42868	0.01950	-4.63214	-4.66770	0.07286	-1.43185	0.75512	-5.88163	-0.43053	1.66214	2.68561	-0.46372	1.67007	1.32927	-0.80019	-0.36196	-0.41874	0.69525	0.33263	-0.33207	0.48399	0.43608	2.74199	0.15119	-0.71403	-1.55512	1.06185	0.06672	-0.08685	1.56830	1.79349	0.40391	-1.01316	-0.50051	-0.10243
MYO18A_rep2		0.97368		38	D	B2	44	70	669	826	-8.97997	-5.39970	0.50800	1.60866	1.03465	-1.40649	-0.57920	1.47714	-2.71439	0.27356	4.06420	-1.04216	0.22238	-1.09671	-0.23289	-1.20831	-0.58295	-2.04507	0.10452	1.70846	-4.05292	1.52917	1.74566	-0.30128	0.73861	-0.78276	-0.40690	0.18176	-2.03956	-0.52795	0.34116	0.31473	-0.05664	-0.00821	-0.70378	0.62346	0.40203	-1.55644	1.18204	0.20730	-0.66377	-0.02213	0.24606	1.08005	-0.01799	0.07900	-3.23877	-0.52368	0.22616	-0.51642
FAM89B_rep2	SEPT7_rep1	0.50000	0.45833	24	D	B2	44	71	441	186	0.70711	7.55471	-8.50677	-0.57496	-1.89535	-5.66505	-1.37416	1.82713	2.50898	1.67340	0.02054	2.85358	-2.98379	-1.25135	-1.35133	-1.51800	0.84626	-1.47938	-0.52894	2.07489	0.78823	-2.10716	-0.66163	0.61702	-0.48590	1.43364	1.08202	-2.58222	-0.68862	-0.60476	0.27551	1.07680	0.68475	-0.95948	0.27663	1.33068	-1.94333	1.50354	-1.54413	-0.11557	-0.11091	1.85208	0.52468	-0.51269	-0.14337	0.06103	-0.54236	-1.01992	0.47853	0.18748
WIPF1_rep2		0.94231		52	D	B2	44	71	244	430	-10.26396	1.34437	-3.49678	-8.25920	1.66744	-0.79793	0.32438	2.92060	-1.28413	4.19797	3.19905	-1.14969	-5.10339	-1.16587	-2.20126	0.08032	0.58916	-0.64707	1.86828	1.08013	-0.55644	4.28521	1.31676	-0.79625	1.63164	-1.73549	0.90570	-2.13195	-1.25213	0.11444	1.01046	0.87261	-0.21333	-0.92436	0.18737	-0.02701	1.04282	-0.85060	-0.59346	-0.16731	-0.69409	1.67773	-1.91036	0.59688	1.02359	-0.58969	-1.97782	-0.49302	1.60802	-0.26634
TGFBR1_rep3		1.00000		42	D	B2	44	71	223	636	-11.06222	1.46159	-0.91649	-4.72291	-3.97996	-2.27825	0.34975	6.22487	1.27422	0.78409	3.39041	0.60183	0.45669	2.31384	-1.73878	-0.79801	-3.40075	0.70454	1.24324	-0.96711	-1.62785	2.80587	2.46089	0.77912	2.59063	-2.96579	1.39031	-0.74840	-0.31956	-0.58413	1.34919	-0.74675	2.26401	0.30242	0.61451	-1.11392	2.38504	0.18267	-0.05435	0.00356	0.46304	1.31933	0.13500	0.55979	-0.40815	-3.94791	1.95415	1.48877	-0.92550	-0.23997
SORBS1_rep3		1.00000		5	D	B2	44	71	687	720	-11.75425	-0.29712	-1.74913	-1.98525	6.63369	-2.32612	-3.29125	6.05443	-4.57120	-4.79232	1.04269	0.19730	-3.27726	2.07299	-2.05201	-1.78548	-2.13205	0.09454	4.46666	1.02392	0.17745	-0.86916	-0.52657	1.68456	1.23574	-1.96226	0.29591	-0.27342	1.07173	0.12446	0.47135	-1.32028	0.17726	-0.65462	0.04187	0.65657	0.24537	0.53107	-0.65241	-0.02451	0.63288	-0.23791	0.55882	-0.30056	0.81578	-0.51561	0.55007	-0.28180	-0.44328	0.00472
PAK1_rep3		0.75000		12	D	B2	44	72	296	292	10.40397	1.56959	-0.38963	-7.70767	7.57091	-1.66615	-1.86320	-3.99967	-4.57306	-1.92884	0.36762	-4.29437	0.83149	0.40347	-5.75044	-1.47173	1.75539	-2.44897	-2.02959	-2.16298	-1.36686	-0.07136	-0.57977	1.08200	-0.76969	0.55640	0.75699	-0.24713	-0.24430	1.22539	-0.89928	-1.41983	-1.00408	-2.93240	-0.99022	-1.68082	0.68089	0.77630	-0.98968	0.08774	0.96791	0.04843	-0.72065	-2.77128	1.86799	-1.14343	0.12853	-0.43945	-1.37413	0.54676
TPM3_rep1		0.96296		27	D	B2	44	72	392	300	-1.52087	-0.32797	-13.04188	-3.11884	0.43972	-0.55618	3.98288	1.61552	-2.35636	3.24154	1.89603	-0.08317	0.31701	1.28552	-3.99175	-2.82401	-2.70988	-0.37643	1.05626	-0.64497	1.23006	4.23689	-0.63395	-1.07401	-0.24294	1.31288	-0.24226	-0.98033	-1.40985	0.55160	-1.22650	0.46126	-1.61329	2.90200	0.11813	0.95784	-1.54542	-0.70138	-0.66937	0.36884	-1.96599	0.11880	1.28556	0.80363	0.14407	-1.90209	0.83425	-1.59514	0.49964	-1.53178
SORBS1_rep3		0.97500		40	D	B2	44	72	293	567	14.49238	-6.14789	14.64951	5.62955	2.61312	-10.73941	1.42181	2.58101	-0.96650	-2.61667	-0.02131	-6.03013	-3.08161	2.18739	-4.23418	-0.24176	1.94695	-1.85264	7.66010	3.51411	-2.36573	-1.50087	2.01620	-0.29064	-0.63384	-2.33533	1.53212	-0.49261	0.09615	2.20240	-2.87946	0.85708	0.59538	-2.09580	-2.85575	1.14307	0.92396	1.18632	-1.23890	-0.91702	0.34311	0.30016	1.10588	0.35279	1.93196	-1.10609	1.17063	-0.49164	0.67617	-1.81988
IQGAP1_rep2		0.94444		36	D	B2	44	72	512	840	-3.31748	2.40751	0.54944	0.87931	0.38502	-2.61780	-2.74043	-1.86876	-3.47848	1.62882	-4.26847	0.70529	-1.88890	0.69217	-0.47484	-0.26614	2.34769	-0.88560	0.60995	1.58043	0.23474	-0.23504	1.47560	2.18649	-0.48178	-0.65276	0.65923	1.13211	0.73081	1.61546	0.49170	-2.41677	0.49154	-0.63777	0.81259	0.99910	-1.15954	0.04121	-1.07210	-0.12124	0.64294	0.37648	0.09788	-1.58913	0.72317	-0.82284	1.05989	1.21292	0.03554	0.43124
BIN1_rep2		0.88000		25	D	B2	44	73	510	107	8.52718	-0.17248	-5.70592	3.47395	-4.75871	-6.76255	3.43668	-3.23232	1.80705	-1.68517	1.08856	1.58227	-6.10655	2.22404	-1.03705	-4.11198	-4.18627	-0.58860	-3.66338	2.11651	-0.64081	-0.03607	-0.98660	2.04429	1.21169	0.82621	-2.82881	1.77564	-0.77811	1.47704	-0.59932	-0.29418	0.20461	0.12609	0.49091	-0.24705	-0.68113	-0.70339	-3.30596	0.43445	0.13193	1.11030	-0.60420	-1.57672	0.48571	-0.35735	-0.06199	-0.64222	-0.27779	-0.09688
DNM2_rep2		1.00000		46	D	B2	44	73	828	176	-9.73293	7.14422	-7.91168	-2.68319	4.68452	-1.21753	-4.13402	5.92617	5.28386	0.99797	0.84222	0.15527	-2.83236	-2.28544	-1.94996	1.05880	1.02809	-0.30653	-0.16207	3.86280	-0.28345	-0.77613	0.97206	1.45245	-0.98541	-0.82815	0.37204	0.43606	0.91401	-0.27243	-0.95559	-1.78328	0.04550	-0.24742	1.80287	2.82776	-1.35181	0.36701	-1.33761	-0.33521	0.19758	1.22398	0.12138	-1.07936	-0.04682	0.05762	0.61833	0.23330	-1.06957	1.33133
ARPC2_rep1		1.00000		40	D	B2	44	73	344	237	-7.83791	-0.31188	-2.73409	-2.04007	0.52703	-0.64429	-2.67879	-1.25234	0.67815	-1.72666	0.87917	1.31684	0.07622	0.67382	1.56263	-2.15593	1.20074	-3.53504	2.07967	3.12233	0.40692	0.12357	-1.47773	-0.10978	-0.19284	-0.60136	-1.08703	-1.92141	0.25836	-0.29339	0.40807	0.30711	-0.33730	-1.85540	-0.29107	-1.99165	-0.44942	-0.23278	0.01833	-0.88138	-0.59076	-1.21333	0.97184	1.55390	0.97395	-0.07131	-0.30338	-0.93588	-0.96413	0.85017
MYH7B_rep2		0.97059		34	D	B2	44	73	686	346	-9.54620	-3.40031	-2.46636	-2.09475	-2.41878	-2.33575	3.64924	2.00882	2.27862	4.54695	2.93955	1.68740	1.06911	1.63107	-1.59947	1.48940	1.68237	1.27638	0.18034	-1.53402	-0.15800	-2.08620	-0.92900	-1.51827	3.48842	-1.94255	0.47573	0.92553	0.46036	1.59684	-1.27552	0.91253	-0.27460	1.33876	0.60754	0.16676	-0.09136	-1.30900	0.45724	-0.76737	0.46096	0.51745	-0.77634	2.46471	-0.62770	-1.16280	-0.04233	0.50116	1.34307	0.08786
ARAP1_rep2		0.88235		34	D	B2	44	73	341	394	-6.29445	-1.08385	9.17508	-11.19115	-11.33045	1.20112	-1.06934	3.43140	-0.50082	0.61817	3.09439	0.99042	2.33744	3.16749	-0.07186	1.89956	-1.41379	-0.80822	-0.81024	-1.49617	-2.08107	2.53276	-1.66826	1.09270	-1.69711	-2.89617	2.04128	-0.51723	-1.97458	-1.37693	-0.34075	-2.20235	3.25326	2.00712	1.30898	1.76244	2.60804	1.44428	1.46891	1.86766	0.36694	2.25502	0.56502	-1.47920	0.84637	-3.23171	0.18939	2.62467	-0.44590	-0.75140
PHACTR4_rep3		1.00000		10	D	B2	44	73	198	429	-2.28534	3.37350	-1.31648	5.55025	-3.38626	3.83865	0.49565	1.98283	-3.86483	-4.73196	-0.05320	-1.99345	1.80643	-1.64442	0.30484	-1.96413	-2.79497	-0.73333	-0.97015	2.68437	2.85430	-0.98293	-0.45972	1.14755	0.99994	0.68550	0.17035	-1.92470	-0.76215	1.73293	0.32332	-0.12994	-0.63915	2.45862	1.44923	0.90751	-0.08335	-0.98284	-1.81828	0.76244	-1.08693	0.31645	-0.46462	0.02323	-0.27080	0.63648	0.67594	0.85197	0.82542	0.67284
SMTN_rep3		1.00000		21	D	B2	44	73	697	467	-3.12538	-8.97386	0.32660	6.68602	3.42686	-5.04943	2.63705	-1.61554	0.05866	0.14035	-0.32786	0.32091	0.29560	-4.31548	0.47661	-0.29880	0.00768	-1.05595	4.66935	-2.96451	0.15694	-2.40632	3.21254	0.61230	1.56732	0.45269	0.19465	0.46770	-2.30388	0.95320	0.58538	0.08084	-0.40974	-1.31621	-0.38076	0.77431	0.45291	-1.29354	-0.87370	-0.07067	-0.14918	0.03348	0.58854	1.30853	1.74054	-0.91581	0.12417	0.21349	0.11722	-0.21839
BCAR1_rep3		0.77778		9	D	B2	44	73	197	558	-9.44409	3.27158	-6.82325	-8.49055	1.32700	0.69153	-1.83971	-3.24185	0.65869	-3.06106	1.94646	0.36908	-1.32715	-0.29921	-1.86066	1.69708	-0.70087	-0.33637	1.13738	2.07395	1.76086	2.96117	0.43778	-0.22963	0.51630	-0.55627	1.17040	-2.20103	-0.66234	0.64743	1.10670	0.98274	-0.76860	0.43786	-1.12424	0.22041	0.31993	0.67197	-0.40334	3.21377	1.23858	1.44694	0.80048	1.51982	0.61370	0.14326	0.25788	0.66331	0.12452	-0.56048
RUFY3_rep1		0.97143		35	D	B2	44	73	758	531	-6.58518	-1.45149	3.19310	-3.02103	-3.68533	1.53981	-2.62780	0.54193	-4.39396	-5.20474	-2.90450	2.07029	-0.33835	-0.58622	0.39912	-0.11852	-2.27123	1.28271	2.29706	2.02453	1.68590	-0.94815	-1.85374	2.31352	3.47792	-1.42649	1.99111	-1.56256	-1.42458	-2.03878	-1.16646	0.14804	-1.08576	0.61971	0.11156	0.12890	1.18471	-1.12764	0.85369	-0.75734	-1.30266	0.93406	0.46520	0.67086	-0.73310	-0.07849	0.44623	0.01447	1.09429	0.52081
PDLIM5_rep1		0.76087		46	D	B2	44	73	244	623	-10.32534	-9.71104	2.16787	3.17741	-0.72655	-1.99380	0.77648	-0.23799	-0.77760	2.39003	5.28870	0.54796	1.92706	-0.39163	-0.18753	2.47314	0.67254	-1.97579	0.03569	-1.03653	-3.89970	0.05838	2.63059	0.08195	1.67406	-0.70506	-0.28571	0.00446	0.15594	-0.32752	-1.66431	0.86696	0.64294	-1.16987	-0.17971	0.16871	-0.38131	-2.17745	0.18072	0.29454	-0.59913	0.52863	0.79114	-0.00960	0.19868	-1.28291	-0.42285	0.76548	0.15890	-0.24898
SRCIN1_rep2		0.73913		46	D	B2	44	73	798	778	-8.16502	-0.56335	-2.48634	-6.10784	0.94065	3.17791	-1.25854	-3.45922	0.46906	-2.74650	2.40155	-2.15896	-0.33196	0.46338	1.44805	-3.39914	-0.58677	-2.84889	2.07684	1.34437	1.43325	1.08798	0.15794	0.61959	-1.54965	-0.03780	-0.87792	-0.84681	-2.03758	0.02583	1.30043	-0.55436	-1.51880	-1.03423	0.24087	-0.44353	0.66594	-0.07475	-0.79560	0.30786	1.08668	-0.17419	-0.00113	-0.29559	-0.02419	-0.51777	-0.59263	-0.43550	-0.32636	-0.87235
ARPC3_rep2		1.00000		28	D	B2	44	73	410	784	36.25936	0.17308	-15.18768	-8.70521	-0.71241	-9.52754	-6.91040	3.93767	-9.17219	-8.14650	4.74393	2.41090	-4.46322	0.05561	3.40902	-4.48630	0.58789	3.62506	-1.54782	4.31483	-0.30008	1.57294	-0.21102	1.48743	4.06190	2.72073	3.04573	1.32449	0.36644	-0.14190	-1.95734	-0.35488	-1.00973	0.25314	-2.24675	-0.77316	-0.22154	1.18731	0.06206	0.43575	0.16193	-0.65356	0.75016	-0.10609	0.31775	-0.03796	-0.77643	-0.09803	0.79274	-0.61310
RUFY3_rep1		0.95000		20	D	B2	44	74	546	254	-10.24596	2.37902	-4.83573	-5.36387	0.40424	6.54744	-7.78558	3.88572	1.71567	2.89722	1.61480	-2.66095	-1.22630	3.37824	-1.89557	-3.86783	-1.35060	-2.99995	2.87062	-0.18883	0.11297	-3.37911	-2.54588	0.62646	0.00609	0.82045	0.82643	-0.65980	-0.55529	-0.01588	1.46149	0.05845	-0.37429	0.30054	0.56206	0.12446	1.40835	0.97746	0.00110	2.36104	1.33875	-0.51551	0.46100	-0.28323	0.74382	0.50931	0.38019	-0.37395	-0.23221	-0.73363
DAPK3_rep1		0.75000		24	D	B2	44	74	420	571	1.97220	-6.39373	-9.66709	3.17467	-1.09986	-4.84874	1.01859	1.99764	-5.34192	5.47148	5.68940	2.20437	-2.71345	-0.26005	-1.46381	0.17896	-3.13932	-1.19119	-1.22479	4.17551	1.07874	1.94573	2.93164	-3.01206	-0.15322	1.27945	0.88306	2.05638	0.48985	0.08637	-0.93234	0.50678	-1.06693	-1.97635	-1.62634	-1.72794	-0.54907	-0.68120	1.05170	0.39755	-0.34633	-0.44547	0.08857	-0.35781	0.34806	-0.77032	-1.12109	0.77372	0.98718	-0.36345
PPM1F_rep2		0.56250		16	D	B2	44	74	848	581	2.37525	3.56998	-2.07531	3.96013	2.99332	5.83916	-2.36265	-4.05965	-1.98444	4.13007	-1.17985	-3.62131	1.09911	2.76517	2.46027	0.62136	-0.04184	-0.08357	0.44030	0.68306	-0.95090	1.17983	-1.91231	0.62912	-0.65714	2.39524	1.54967	0.54918	0.55748	-0.55309	1.05220	-0.16697	0.37425	0.94017	1.63767	-0.23058	-0.25240	-0.57607	0.04483	0.29500	-0.50055	-0.76100	-1.10739	0.72764	0.13664	-0.66446	-0.12749	0.84110	-0.98710	-2.02013
GSN_rep2		0.81818		11	D	B2	44	74	286	731	36.91596	26.73195	-18.05223	3.50135	-11.32915	5.74177	1.10174	9.95167	-9.78235	-4.13757	5.27765	2.00237	-3.02529	-7.60376	4.07188	0.26502	-7.38266	-6.71972	5.78868	-9.91778	-1.06408	-1.89427	-2.14470	2.49123	-0.24287	1.27590	3.79610	2.17683	0.34171	-1.95063	1.42647	-2.82229	-0.02711	0.17771	0.53725	-1.74972	1.99774	-0.37120	3.92287	-3.09316	-2.47127	-2.07328	-1.25707	-0.86023	0.90987	-1.06387	-2.47905	-0.44517	0.19161	-0.13906
TGFBR1_rep2		0.96000		25	D	B2	44	74	149	756	-5.46799	-8.25755	1.16013	1.22779	0.61142	-0.23386	-0.16347	1.63843	-5.43560	-0.48561	-1.96632	0.80403	2.90203	-1.23867	-0.85092	-0.24745	-1.95951	0.62288	2.53818	1.80459	-2.37741	-0.11158	3.04120	-1.30683	1.41725	-0.80044	-0.31812	1.44266	-0.91394	-0.25002	0.42894	-0.35410	0.62138	-0.74671	-0.70941	1.68240	0.32686	-0.71087	1.32790	0.80696	0.60032	0.49119	-0.11077	0.27987	0.72718	-0.03439	-0.50276	-0.36954	0.37210	-0.57094
PLCG1_rep3	TUBA1B_rep1	0.53125	0.46875	32	D	B2	44	74	911	778	7.17721	-0.45975	9.92881	2.93915	-3.01421	10.27331	-6.35490	-4.98707	-11.19086	0.45255	0.07583	-3.38130	-1.10058	0.35267	1.25233	-2.73779	-1.70524	2.35261	3.59820	-2.43138	-2.01869	-3.14924	0.25650	2.05056	-1.14878	0.14424	0.61152	-3.30005	-0.10947	-1.65358	0.05175	-0.58317	-1.78745	3.42490	-1.58921	0.99017	0.06031	-0.34875	0.96706	-1.69921	1.60718	0.03181	0.06096	0.05717	1.14508	-1.23618	0.71118	-0.42676	-0.77665	-0.00467
VEGFA_rep2		1.00000		37	D	B2	44	75	483	192	-13.98217	1.34953	1.93544	-2.35909	4.39770	5.79250	0.91137	1.01310	0.59739	4.18525	2.02932	-1.05610	-3.06956	-2.29650	3.10884	-3.36996	-0.82584	-0.26742	-0.57167	-1.08772	-2.07223	0.57708	-2.37851	-1.35463	0.14645	-0.87698	1.71669	-0.55469	2.21994	-1.70806	0.67012	-0.32644	-1.50244	0.65899	-0.51558	0.15209	-0.38367	-0.40717	-0.01429	0.35575	-1.00159	-0.29426	0.07125	-1.13449	-1.31294	-0.76486	0.11855	0.66860	-0.77297	0.42233
DCTN1_rep2		1.00000		38	D	B2	44	75	927	281	-4.43731	2.72186	-3.77909	3.20166	4.22233	-2.14528	-4.80338	1.94325	-2.78221	-1.31611	0.21655	-0.45517	-1.02929	5.93281	-0.73851	-0.98729	0.62843	-2.35819	1.51040	1.13066	1.35962	-2.18635	-2.19957	-0.34383	-2.26690	-0.16452	-1.06551	0.27026	-0.16364	-0.86658	1.64258	2.40100	-0.02125	-2.17908	-0.83713	-0.78073	-0.21500	0.47203	0.41356	-0.00741	0.97501	-1.52163	-0.53160	0.78894	-1.12311	0.46045	0.94027	-0.96196	0.32748	0.64611
BRK1_rep1		0.95833		24	D	B2	44	75	579	480	-0.69497	5.64688	-1.15986	-2.79359	10.06337	-0.28658	-4.82308	-6.68178	-0.91305	-0.98827	0.94257	-1.43758	-3.29904	-1.88964	-1.35946	2.76596	-0.11468	-0.00889	1.41090	0.47140	0.21161	1.41534	3.97634	-1.44402	4.04871	0.59265	-1.38883	-2.17478	-0.05088	-0.14540	-0.22095	0.39458	-0.94720	-0.55119	-0.05417	0.43319	0.10743	-1.17274	0.35494	0.46558	-0.53932	-0.24212	0.31127	0.08753	-0.50881	-0.69914	-0.56580	0.06574	0.80758	0.39055
CTTNBP2NL_rep1		0.94828		58	D	B2	44	75	722	536	4.32775	9.08140	13.54911	8.00593	4.36132	-9.39707	-5.91391	4.10082	1.33552	0.88860	-5.51327	-0.16649	-6.07334	-0.59917	-0.62339	2.88570	1.78180	-0.37488	-2.23412	-0.50853	-0.48447	-0.19526	1.26041	-3.05187	1.15029	0.72701	-0.06700	-0.12181	-2.74573	-0.14279	0.83769	1.12920	2.41098	-0.20079	0.92787	1.13683	-0.00632	0.74617	0.00186	2.09398	1.56495	1.37665	-0.48928	0.03120	-1.72055	2.04562	1.50082	0.96529	0.61632	0.50233
VIM_rep2		1.00000		25	D	B2	44	75	910	656	3.01239	6.94975	-0.83762	2.36369	1.96567	-3.34129	-3.61878	-2.89291	1.85772	-3.54075	-1.47031	-2.87956	5.23581	6.10351	-1.89516	-1.05548	1.05531	1.75443	0.38119	1.73939	0.85705	-4.83642	1.77633	-1.04475	-2.32520	-0.74415	-2.42327	0.90254	-0.12411	-1.23820	0.90147	1.12514	1.09930	-1.31378	-1.76956	-1.36076	0.28469	1.82961	0.27199	-1.09139	0.15276	-0.25714	0.93683	0.74079	0.32107	0.17923	1.06804	1.23042	0.18720	0.65823
CALD1_rep1		0.50000		10	D	B2	44	75	289	684	-8.37446	-1.40096	-2.63671	-6.42146	-1.34995	3.60593	0.54870	5.58931	1.22473	-2.96301	1.58250	-1.07507	3.52302	3.23102	-3.68229	3.41623	-1.86002	-0.36738	0.37781	3.08093	-0.83221	1.02783	-2.82371	1.09738	1.46247	-0.09853	0.51995	-0.84062	-0.37660	0.39306	-1.30778	0.11615	-1.30610	-0.29416	1.34330	0.21677	0.30067	0.06714	1.17896	-1.44538	0.81694	0.12167	-0.42059	-0.26977	-0.71434	1.06588	-0.60977	0.30939	-0.26692	1.19184
STK38L_rep1	RHOA_rep3	0.59259	0.37037	54	D	B2	44	75	334	766	-8.80940	0.38971	1.77792	2.64508	-3.22180	3.03029	1.37254	2.54463	-0.67312	-3.87087	3.43279	-2.39401	3.65101	1.35145	1.31581	-1.54957	-2.35394	-0.50207	-0.91609	0.96321	-0.94497	1.77936	-0.76234	1.65537	0.64440	0.21930	0.19228	-2.12427	-1.84810	0.30322	2.57554	-0.51600	-0.58042	0.16824	1.78565	-0.40614	-0.07919	-0.73389	-0.66928	-0.40622	1.05603	-0.95355	-2.27931	-0.28148	-0.09669	-0.37688	-0.85483	-0.17025	-0.29725	-0.04474
PFN2_rep1		1.00000		57	D	B2	44	75	479	775	-7.90441	2.18228	1.92357	-8.88307	-1.79385	-2.18151	1.16005	4.24550	0.19195	1.55838	-0.74434	0.59824	-3.48692	-1.80256	0.89339	0.56924	0.72844	-1.01205	0.90815	1.54650	-0.25856	3.22700	-0.67272	-2.07802	0.22019	-1.39737	2.91153	-0.65534	-1.12483	1.30833	0.41266	-0.31536	-0.02455	2.28650	0.73422	-0.39117	1.87761	0.65391	-0.85997	0.93135	-0.58461	0.50825	0.53414	0.14238	-0.04482	-1.11594	0.08901	0.22847	0.43784	-1.03846
MSN_rep3		0.44828		29	D	B2	44	75	712	804	-7.62867	5.04068	-2.61978	-0.91747	2.30257	-0.04846	-2.90061	-2.69137	-0.72757	-1.63825	-2.90774	-0.56381	-2.07877	0.63242	0.49955	0.29163	2.28158	1.23280	-0.51191	0.50524	2.65956	0.99698	-0.43183	0.19171	0.61871	-0.94274	-1.29026	1.09947	0.97281	0.27427	0.78390	-1.19051	1.37872	-0.29670	-0.10266	0.07054	-0.38956	-1.02428	-0.07132	0.82827	-1.26306	0.37402	0.44914	-1.72356	0.25864	-0.82966	0.58102	0.98451	-0.77644	1.68706
MSN_rep3	PKN2_rep2	0.34375	0.31250	32	D	B2	44	75	759	899	-9.42948	1.64568	-2.67980	3.18387	4.75040	-1.65779	-1.87296	-1.04075	0.31387	-2.84106	1.03726	0.37218	0.29490	-0.88990	1.47115	-0.86171	0.27607	-1.62124	-1.06789	1.01161	-0.57434	0.58445	-1.01928	-1.39968	-0.20893	-1.02540	-0.62778	1.08522	1.67811	0.01878	0.36658	-0.02150	0.61415	0.20721	-0.60817	0.10228	-0.42596	-0.49177	-0.08964	1.15824	-0.59679	0.11676	0.26084	0.80456	0.73559	-0.80271	0.23522	-0.18352	0.21098	-0.28524
MYH13_rep1		0.83871		31	D	B2	44	76	797	492	-3.14299	-5.51391	-2.36886	0.54390	0.36321	-4.91323	3.80479	-0.13899	-2.54511	0.60473	1.80717	-0.49267	-0.87408	2.71418	-2.82775	1.30304	0.76598	-2.95604	1.62880	-0.99802	-0.16610	1.05755	0.16304	0.53340	2.02451	-0.44855	0.42964	1.06766	0.29130	1.77992	-1.72794	-0.71325	-0.33747	-1.03364	-0.13276	-1.08857	-0.30932	-1.28533	-1.07927	0.78115	-0.53311	-0.58078	0.99559	-0.94308	0.94245	0.38220	0.70029	0.07569	-0.86822	1.17079
CTTN_rep3		0.97436		39	D	B2	44	76	882	539	-3.00438	-1.96770	1.85506	0.52837	-6.54024	-4.13898	-2.14854	-3.13155	-2.81294	1.72926	2.34987	0.90326	-0.79260	2.20213	-1.12919	-1.33249	0.57456	0.23497	0.82421	3.53889	-2.42379	2.49663	2.52263	1.06418	1.83041	-1.42896	-1.18734	-0.11885	-2.26140	0.63465	0.96553	1.42056	0.92770	0.19513	-1.16859	-0.46918	0.23500	-0.76238	0.03689	0.17379	-0.04208	1.53235	-1.02905	1.64656	2.23656	-0.17892	-2.84215	2.00146	0.75621	-0.95935
MYH4_rep1		0.95833		24	D	B2	44	76	463	602	31.35386	2.21922	-15.72289	0.82589	-7.08416	-9.95866	-4.66706	2.61119	-9.77451	0.58867	2.49695	2.50740	-10.00966	-0.70405	2.57419	-6.45339	-0.08994	4.02223	-1.14418	0.65973	2.20146	3.49093	-0.86814	3.73909	2.17721	2.23192	-3.04401	-1.55437	-0.17357	-0.75199	-0.95097	3.19832	-1.07178	-1.46717	-0.16097	-0.12586	0.08276	-0.41105	2.53103	-1.68521	-0.20009	-0.33828	0.66134	0.41088	-0.05010	-0.33502	-1.21590	1.52672	-0.23063	0.38415
MYH4_rep3		1.00000		13	D	B2	44	76	476	819	15.48763	3.76483	-13.70350	5.04006	-0.65608	10.33674	4.30868	1.42503	-7.29203	-2.59527	1.37928	1.86564	-2.82507	1.55619	-2.10312	-0.59416	4.82361	0.03854	2.24713	-0.30452	-1.62553	2.61665	-5.08826	2.32454	-1.86556	0.69198	-2.06282	1.72709	3.53918	0.13237	1.00922	-0.19579	-1.08912	0.99953	1.12715	-0.22481	0.38655	0.08516	-1.08285	-0.02531	-0.22038	1.65970	-0.40931	0.36564	-0.23539	-0.85254	0.02377	-0.13608	0.90932	-1.07058
FMNL3_rep2	LIMA1_rep3	0.51282	0.46154	39	D	B2	44	76	741	826	10.71728	5.60845	8.01035	-3.12822	0.62430	5.57029	-3.63526	0.33850	-0.79647	0.84536	-3.38067	-4.44764	0.42444	-4.42032	-2.92068	-0.86874	1.65411	-3.58761	-1.00491	2.73631	-1.33216	-1.88945	-0.52663	-0.30350	-2.26836	1.44926	2.38474	0.70183	-1.06489	1.01568	0.39871	-0.76755	1.31883	2.14491	-1.98620	1.00048	-0.01547	-0.20526	-0.70907	-0.65589	-0.53622	-2.21656	-1.87557	1.48623	-2.69265	1.18454	-0.36557	1.96271	0.26209	1.30486
MYH4_rep3		1.00000		13	D	B2	44	76	518	852	2.87000	-2.58814	-12.49217	5.62490	3.04299	-0.29881	0.08978	3.06053	-0.69976	3.72805	0.65180	1.72553	-1.99274	1.48798	0.16548	-0.08254	-2.93648	-1.25493	-1.17185	1.10452	0.87964	-0.31857	-2.24832	-3.46374	0.21168	2.25793	1.22574	2.14282	0.87190	-1.01814	1.14991	0.50558	-0.43087	0.56242	0.42985	0.02945	-0.26975	-0.44068	0.48950	0.50202	0.02885	-0.97341	-1.65651	0.05332	0.44325	0.84024	-0.54748	2.13594	0.56846	-0.85152
SH3BP1_rep3		0.57143		14	D	B2	44	76	757	904	2.70195	-5.30027	-10.49540	-3.98866	1.16040	-1.24919	2.80417	2.05654	-2.37654	3.08767	-1.13871	1.95515	0.19526	-1.35741	-0.22759	-2.19638	-1.67973	-0.92166	0.09215	-0.21517	1.39087	1.12277	2.36966	-1.40563	-0.67430	1.11174	0.43845	1.33502	1.50704	0.76671	0.25365	1.36256	-1.88623	-0.51176	-0.61849	1.94772	0.83498	0.27470	-0.29634	-0.85011	-0.12592	-0.18113	-1.12594	0.75778	-1.18307	0.35437	0.56830	1.87158	-1.11554	-1.84415
PLEC_rep3		0.82143		28	D	B2	44	77	558	247	-8.54566	7.72904	-5.58909	-10.43726	5.23039	-0.71890	-3.45778	7.19353	2.94051	2.95995	2.34307	-1.75563	-8.24274	-2.99828	-1.46786	0.66119	-0.04682	-2.40132	3.84012	1.45439	0.91183	0.61820	1.82836	-0.16970	0.26694	-1.05605	0.91704	-2.34881	-1.67719	0.50770	1.48684	0.47609	-0.23389	-0.32674	0.37428	1.01382	1.40682	-0.23299	-2.42215	-0.46529	-0.42816	1.95946	-1.47234	0.32731	-0.60407	1.08065	-1.20972	-0.34784	0.28767	-0.24145
VASH1_rep3		1.00000		46	D	B2	44	77	824	396	4.64482	16.13543	-3.80047	4.28056	-11.68706	3.45992	0.82089	9.99852	-4.75557	-0.25010	1.50703	-6.01886	3.28163	7.01963	-0.11591	0.73944	-4.99119	-3.57805	4.46889	-2.83108	3.40182	2.49284	-2.98561	3.68371	-3.28201	0.02134	3.01003	1.08833	-0.70743	-0.88565	-0.94391	-0.96818	1.46456	0.74959	1.41398	-0.78134	2.57699	1.18421	2.62434	-0.39046	0.65076	3.09392	3.79466	0.23608	-1.63015	-0.23809	-0.25066	1.15372	-0.21350	0.22250
SHROOM1_rep1		0.96429		28	D	B2	44	77	544	556	7.26338	-13.10952	1.53334	-5.73102	2.01883	-1.10103	3.16430	4.42587	-1.56666	-0.94085	-0.61547	-1.97455	-0.39855	-1.04490	-0.71322	1.36223	-1.30228	-6.83375	4.69695	1.19490	1.43290	-1.23128	1.41073	2.31099	-2.56418	1.63124	-0.32199	1.59343	-1.41790	1.01286	-1.51776	-0.06315	-1.93540	-1.26010	-1.04493	-0.21863	0.98411	1.07670	-0.41221	0.22266	0.84151	-0.39169	-0.12090	-0.37687	0.27048	0.78061	0.76393	-0.26089	0.81924	-0.08629
SIPA1L3_rep1	MYLK_rep2	0.61538	0.30769	52	D	B2	44	77	354	645	-6.31784	5.78221	-5.82535	-5.71484	1.57229	7.41608	-6.70080	2.91965	-0.78162	6.45871	-3.08056	-3.54228	-2.44222	0.00379	-2.99087	0.86150	0.58866	0.19417	2.26289	2.46670	0.13940	-0.13864	1.66988	1.77571	-0.04195	-0.11060	-1.62543	-1.74694	-1.46037	-1.05596	1.75529	-1.67773	1.63331	0.19740	-0.50751	-0.34323	0.37061	-2.46189	1.95098	-1.11174	-2.04820	1.72760	0.90913	-0.40225	0.57601	0.70824	0.54773	-0.53718	0.61214	-0.50163
MARCKSL1_rep3		0.95000		20	D	B2	44	77	616	645	1.32335	-0.19021	-4.18874	4.10716	-2.44268	2.53834	4.90849	-3.79662	2.37828	-1.64700	-3.33569	2.38752	-6.00517	7.37277	0.14670	0.06331	-8.53614	-3.82380	-1.31666	-0.46825	-1.75001	-1.35403	-0.96040	1.72019	3.55548	1.75857	1.78211	-0.26433	2.38033	-0.50457	-0.03518	0.56653	-0.59338	0.68865	-1.10595	1.93652	-1.56950	0.10022	-0.59625	0.85125	-1.17222	0.00739	0.07350	0.54537	0.24751	1.64818	-0.85840	-1.35454	-0.39960	0.50060
EPS8_rep2		0.96970		33	D	B2	44	77	700	676	5.52642	-0.66183	-6.35664	0.97572	0.97259	-8.49737	4.34025	5.17934	-0.46458	-1.43954	-4.06725	0.97330	-1.16122	2.06984	1.32990	-4.88015	0.10606	-2.67734	2.45771	4.10615	2.82634	-0.32892	0.59669	-1.21071	0.01874	-0.79305	-2.43386	1.63879	-0.61458	1.44498	-1.55094	0.08909	-0.93314	0.35984	-0.59837	-1.28839	-0.40375	-0.04120	1.16400	1.00858	1.67493	-1.28635	-0.38628	1.55109	-0.42871	0.36093	0.82266	-1.16323	0.46769	-1.22998
MARCKSL1_rep3		1.00000		22	D	B2	44	77	641	673	-2.56097	-0.84127	-3.73778	2.37521	-0.78264	3.92875	9.74362	-1.98397	2.42189	-1.50068	-4.64155	-0.11477	-6.75628	3.55331	1.05495	-0.51615	-6.15537	-4.18485	-2.14278	2.42247	-3.43638	-0.86732	0.73887	1.65731	3.96804	0.71972	-0.61987	1.23424	0.77225	-2.18228	-1.48186	0.37436	-1.13489	-0.78484	0.16410	1.32646	-0.78623	-1.05785	-0.00780	-1.06024	-0.61495	1.59922	-0.46575	-0.38709	-1.11043	1.40648	-0.49470	0.50995	-0.60412	0.28512
CD44_rep2		0.90000		10	D	B2	44	78	588	173	0.14371	18.24487	-4.58246	-3.54081	8.53119	5.50096	-2.21378	0.16547	0.00033	-1.05097	0.88616	-6.25379	1.30343	4.69104	-3.49652	5.74520	-2.30688	1.74588	-1.15517	-3.67150	0.01563	-1.12042	1.06828	-1.53178	4.52700	-1.09239	-0.25133	2.60132	1.34548	-0.57946	0.72102	-2.63529	0.53920	1.91294	0.48901	0.44696	-1.39579	0.86239	-2.39493	-1.20491	0.74266	0.12590	-0.57717	-0.08378	0.20851	-0.93536	0.27019	-0.79557	0.80268	0.32938
TLN1_rep3		0.91667		24	D	B2	44	78	507	201	28.41749	12.01638	-17.47463	-7.33894	4.55947	-4.95092	-7.74618	0.10020	0.23598	-4.12685	6.81986	5.17271	0.02444	-0.19267	2.55543	1.25962	-4.71944	-0.03852	2.59159	-5.25734	-2.68050	-0.67926	2.50043	-3.05513	1.43586	1.63515	-3.03034	-2.10920	0.21598	-0.40139	1.23452	1.66204	-1.75153	-1.93164	1.95545	0.64623	1.35870	1.04757	1.96952	-1.36927	1.37872	-0.91633	1.76856	0.91259	0.01097	-1.15202	1.18877	-0.04861	0.01398	0.96792
FYN_rep1		0.96154		26	D	B2	44	78	563	456	7.91982	13.57363	-4.61316	-11.11589	2.21907	15.34151	4.17165	2.72128	3.75823	-6.83893	-1.46881	10.34998	-7.06637	1.03476	-4.63026	3.62456	0.10683	-1.62187	3.52523	-2.83318	-1.88888	-2.94115	0.79222	-0.61346	3.23678	-1.41357	0.95909	2.16160	2.70330	-0.82542	1.26717	-2.88783	-1.75692	-0.53390	-0.24136	1.01530	0.02303	0.36104	-0.40180	0.10066	1.42816	0.77472	0.61042	0.08625	0.65950	1.51419	0.37565	0.92031	1.35141	1.25142
PRKCI_rep2	PRKCZ_rep2	0.67797	0.30508	59	D	B2	44	78	696	468	-5.36937	-3.44353	3.46299	0.55765	-0.63459	-3.61591	-0.27607	-0.15417	-3.51000	-1.52940	1.95616	0.66979	-1.81503	-3.89735	0.09193	-0.12035	0.63271	0.11089	0.96368	1.06720	-1.77418	-1.63737	-1.34487	2.61892	0.94976	-2.56614	-0.88011	1.77149	-0.83510	-0.18230	-0.48568	-0.11844	-0.02804	-0.53201	-0.34801	1.15465	0.25449	-0.35542	0.44809	-1.11266	0.21868	0.29453	0.14280	1.20302	0.49542	-0.47385	-1.05799	-0.64970	-0.48408	0.29351
PLS1_rep1		0.84615		13	D	B2	44	78	493	498	11.04657	-13.60333	-6.71099	-1.17132	4.73600	0.33458	0.55683	-3.12959	-2.72853	1.36815	0.06537	0.16889	-1.73171	0.48329	-0.17427	5.04328	-0.24066	-2.17118	2.56057	0.47315	-1.04725	-1.94637	0.82667	3.96927	-0.98710	3.16724	-0.66252	0.99938	0.42194	-0.30226	0.55372	0.15404	-0.80233	-0.21856	-0.42791	0.48303	0.94321	0.29111	-0.25112	1.05615	0.43777	-0.97069	0.12659	-0.30328	-0.74613	-0.99553	0.16079	-1.04970	0.66588	0.65917
FYN_rep1		0.93333		15	D	B2	44	78	589	506	30.54378	1.30502	3.91545	-2.27727	-12.08647	20.38963	5.75517	11.49284	6.30067	-1.77053	-4.52687	-0.15591	1.97227	-1.92724	1.58023	-3.40970	1.82119	-10.94772	-1.19507	6.67064	-1.95691	-1.04668	4.80093	-2.39165	4.75440	-1.22202	0.05289	3.67799	-0.42384	-1.27256	1.03384	-2.37575	-1.82557	0.07499	-2.37570	1.60626	2.79528	-2.48179	-0.12676	1.71190	-0.66383	4.50228	0.46331	-2.08400	2.47833	4.01715	0.17163	-1.90312	2.36562	1.39352
PLS1_rep1		1.00000		19	D	B2	44	78	452	522	1.50086	0.00016	-6.60179	0.53756	3.31374	1.66133	1.53765	-3.74990	-0.45270	-3.82457	-3.05383	-2.45291	2.62717	3.34150	-0.98970	-0.26583	-1.10811	0.96647	1.74678	3.14689	-1.50325	-0.40992	0.12195	1.13768	1.20824	1.85859	-0.25652	-1.68781	0.73877	-0.02439	-0.11824	-0.05544	-0.70641	0.51671	-0.29127	0.95815	-1.49472	0.08940	-1.27537	-0.66051	-0.75310	0.94931	0.70786	0.40611	-0.56117	-1.23132	0.67570	-1.61297	-0.36263	-1.11541
FYN_rep1		0.84848		33	D	B2	44	78	423	594	-2.47082	12.82982	-10.81784	-10.69905	-0.97966	3.87389	-6.53443	4.94176	4.14828	-1.11087	-2.89230	-0.82127	-0.16863	1.75392	-4.03247	-0.22015	-1.25244	-0.16196	2.51163	0.26396	3.49379	1.03515	2.27042	-1.12439	-0.14117	-1.75822	0.66750	1.72053	1.76467	-0.42477	0.39285	-2.22877	0.49071	1.16460	-1.08048	1.96555	0.36333	1.71134	-0.93389	-1.20219	-0.20064	-2.06564	1.51713	-1.27285	-0.75412	-1.50022	0.55789	-0.14919	3.00032	-1.64932
KLHL5_rep1		0.81250		48	D	B2	44	78	911	595	-7.19893	-4.82682	4.51002	-3.06035	2.20992	-4.20836	0.76636	3.03210	-4.69329	3.10443	3.17838	1.29631	-3.83027	-2.39803	-1.07281	3.62936	-0.42888	-2.80842	-1.30841	-1.06511	-0.86853	1.24396	1.83204	0.23044	2.22160	-2.30210	-0.26743	0.02991	-0.46564	0.60519	-0.95996	-0.02409	0.27298	-0.46794	-0.98821	-0.06257	-1.28558	-1.06855	-0.31474	0.21084	-0.19956	-0.56894	-0.75862	-0.70845	-0.46877	-0.28580	-2.11171	1.63566	0.26306	0.02819
JMY_rep3		0.60465		43	D	B2	44	78	931	724	-5.05963	-2.51740	4.93931	-4.25102	1.15430	2.32001	-7.19598	-3.19390	-0.64306	-0.13583	0.30850	-0.30423	1.04285	4.27756	-1.25871	-4.42623	1.00544	-5.63962	-0.87687	-1.67355	1.13548	-3.22793	1.72992	-0.54120	-1.62577	-1.82290	-0.67805	-1.51663	0.84511	-1.80945	-0.33632	-1.05588	-1.31325	0.18256	-2.18233	-0.19609	0.88130	0.48330	-1.05347	-0.55537	1.65126	-0.37735	-0.15179	-0.94503	-0.00426	-0.70274	-0.11798	0.87096	-0.12937	-0.27284
RREB1_rep3		0.96078		51	D	B2	44	78	717	852	-8.84907	0.76435	7.06537	-2.41374	-1.82014	3.43708	-2.71365	1.82775	-5.37370	0.28227	1.64111	-2.22393	-1.68246	2.06959	0.58309	0.26537	-1.06572	-1.53517	-0.54972	-0.47725	-0.47158	0.10374	-1.03154	0.67807	0.27278	-1.37193	1.94295	1.04963	-2.09162	-1.06145	1.18423	-0.17391	-0.63478	1.64439	0.18956	-1.37036	-0.33523	1.10520	-0.83055	-0.72121	-0.72643	-0.50949	-0.09306	1.26323	-0.50314	-0.21242	0.38460	0.12567	-0.06077	0.26518
PLCE1_rep3		0.97297		37	D	B2	44	79	669	375	4.57482	-3.81653	-4.73000	0.02783	-2.88041	-3.28398	5.74905	2.54940	-0.60794	3.12596	0.99080	-3.46395	2.45485	3.11553	-2.38753	0.35881	1.98915	-1.84340	1.60771	1.04646	-1.15075	0.36532	-1.34386	-0.79635	-0.99007	1.54657	0.38778	-0.65814	-1.35004	1.02302	-2.53567	-0.53052	-0.50549	-1.44509	1.12686	-0.16270	-0.30407	-0.87349	2.14641	0.12921	-0.23078	0.11076	-1.44968	-0.16739	0.86048	0.93795	1.38408	0.69653	1.28811	0.69640
DCTN6_rep3		0.94444		18	D	B2	44	79	242	417	20.39602	2.11667	-14.13927	-2.53489	-4.47472	-7.36503	-4.98824	2.67018	-4.05936	1.29194	-3.17139	5.89351	-4.31434	-0.81321	-1.48910	-5.24785	3.30212	-2.10521	3.85483	1.16900	-0.02195	0.58560	-1.99086	-0.15780	-2.83924	0.28362	-4.56235	-0.86827	-0.49191	0.43437	0.24630	2.00825	-1.02413	-1.58511	0.36268	-1.36418	1.42919	0.48002	2.63363	-1.87545	2.26636	-0.41342	0.47686	1.01900	1.84836	-2.46963	0.16543	-0.48097	0.37801	-1.22831
TRPV4_rep1		1.00000		8	D	B2	44	79	820	486	9.32777	6.31247	-6.79534	-2.35241	1.19587	-1.08734	-0.62147	-3.03961	3.00871	2.82530	-6.65969	2.94468	-6.65002	-1.52615	0.00524	0.89496	-1.51677	-2.88791	-2.40793	-1.62595	-2.52732	-0.21681	1.62190	1.39887	-0.03405	1.19461	-2.32735	0.77131	0.87117	0.07893	-0.38650	-0.22922	-0.55175	1.62996	1.13259	-3.04886	0.41078	-1.09551	0.87440	-0.12741	-0.72058	1.33735	-0.20259	1.68043	-0.70634	0.27005	0.55227	1.07392	0.12831	0.22126
TRPV4_rep1		0.83333		12	D	B2	44	79	800	517	6.02750	5.05535	-5.68551	-2.38251	1.49170	3.34878	12.19343	-3.23703	1.67576	-3.42460	-7.33757	-0.48390	-0.04938	4.59399	0.97778	0.74804	-2.94088	-2.62162	3.39497	-0.73486	0.69311	1.20721	-0.53958	1.04715	1.51951	-0.51627	-2.73053	1.17715	0.04504	-1.10309	-0.03075	0.87734	-2.61463	-0.57604	-0.46308	-1.90702	0.63214	-1.47535	-0.86957	-0.21137	-0.87771	-1.06268	0.15718	-0.32261	-0.68490	-0.23663	1.64291	0.69026	0.26586	-0.53828
FHOD1_rep1		0.54545		66	D	B2	44	79	945	559	-3.79277	0.14723	9.80524	1.27330	-0.36561	-0.75011	-0.36556	-4.34711	-2.40984	0.47342	-1.19464	-0.60499	-2.71767	-2.50806	4.35852	-1.54011	0.57092	-1.95942	-0.10706	-2.10425	1.60938	-0.74216	-0.26166	0.39663	-0.42810	-1.58324	0.10687	-2.89669	1.80269	0.61024	0.38989	-0.44262	-1.57116	-0.26968	-0.88124	-1.35852	-0.20574	-0.72522	0.22689	-0.41103	-1.41819	0.20875	0.50860	-0.55621	0.75804	-0.62798	0.24180	-0.75297	-0.99378	-0.75856
JMY_rep3	FGD4_rep1	0.59574	0.31915	47	D	B2	44	79	594	579	9.84733	0.76178	-5.88529	-5.53013	1.71799	-5.29032	7.68426	3.20914	-2.35085	3.44323	-3.22513	-2.79104	0.83261	0.75512	1.61999	-1.43205	1.14477	-3.23547	1.38478	0.40932	0.96639	0.41744	-0.68374	-3.72225	-0.88604	-0.84342	-1.08563	1.95697	0.70037	2.11036	-2.73525	-1.06492	-1.68827	1.35432	-1.12872	0.19864	0.49961	-1.29389	-0.50441	-0.10216	1.04791	-0.41142	0.74342	-0.50685	0.52788	0.42909	0.72347	1.02059	-0.85189	0.24190
JMY_rep3	GSN_rep2	0.47500	0.30000	40	D	B2	44	79	327	593	-3.71200	3.20766	0.14586	-3.53384	2.79322	-2.05371	-5.58330	-0.60394	-1.62926	-1.54649	0.43367	0.19539	-1.69708	-0.15336	-0.30556	0.43499	1.47297	-1.91187	0.30322	3.53913	0.01994	0.86962	3.46024	-2.02469	-0.48756	-1.56621	-0.07918	1.14487	0.46622	0.41995	-0.70611	-1.84330	0.62082	-0.11083	0.52900	1.37393	0.49530	0.22499	-0.63669	1.07341	-0.05102	-1.05375	1.79520	-0.24272	0.94708	0.32341	0.94020	-1.20119	0.25625	0.74796
EEF1A1_rep3		0.50000		10	D	B2	44	79	716	601	-7.95437	-3.59982	3.66648	-5.36340	-5.25757	-2.82212	4.19142	-0.06498	1.22149	-0.38089	1.76951	0.79400	0.09995	0.98799	1.49119	3.57070	0.78519	0.10560	0.02757	0.42836	-1.88376	1.93776	-0.30018	2.51966	2.89168	-2.16284	0.97728	0.48566	-0.26464	0.81408	0.04324	0.90069	0.54481	-0.63844	-2.66360	-0.67538	0.11879	-0.37466	1.04551	-0.10484	0.84913	0.20377	-0.07478	-1.01971	-0.21345	-0.76046	-0.76361	0.09795	1.24184	-0.51856
MYH10_rep1	TAGLN_rep1	0.58730	0.33333	63	D	B2	44	79	806	666	1.96965	3.62657	-0.69081	-2.17126	-7.58202	-7.49787	-0.89599	-0.94955	1.47344	-2.66939	-2.26805	4.58507	-0.98691	-1.01386	0.43061	-0.15545	1.99149	-1.06082	2.87859	3.11930	1.17292	0.61218	0.46084	0.68220	1.00177	-0.34993	3.36915	0.30047	-1.70351	-0.18565	-1.51151	-0.55226	0.37061	-1.42076	0.83935	-0.71802	2.56771	0.19087	1.81401	-0.43754	0.57105	0.54478	2.01283	1.04219	-0.39959	-1.97518	0.57054	0.61528	0.28958	-0.16608
JMY_rep3	FGD4_rep1	0.50000	0.48000	50	D	B2	44	79	618	704	2.46010	1.33040	-0.80411	-10.71064	-0.09709	-2.55702	3.70879	0.92305	-2.07623	5.99587	1.51097	-0.55344	-2.53470	-2.19505	1.51953	-0.07985	0.30355	-3.87413	-3.93926	-1.01865	1.46865	5.55549	1.85724	-2.85104	0.19392	-1.52076	-1.16975	-0.48223	-0.88174	0.70030	0.02048	-0.44580	0.09757	-1.14168	-2.77236	-2.05631	-0.51205	-1.52299	0.03525	1.88631	-0.71807	2.73827	1.85275	-1.40059	1.05663	1.06532	0.86192	-0.06524	0.84529	-0.59765
VPS18_rep1	RAB10_rep2	0.52830	0.39623	53	D	B2	44	79	842	726	12.60297	15.14518	-6.36256	2.97859	-11.68066	3.06196	1.84557	-0.76696	-1.36670	-1.93917	2.18999	-4.34577	2.75392	-0.94935	-0.15684	-2.03796	-2.75011	2.08464	1.24772	-0.90194	1.76439	1.10048	-4.45956	4.16566	1.80728	-0.38360	4.14612	0.19682	2.50277	-2.06677	-1.18003	-1.22099	0.00580	0.47557	1.02195	0.00031	2.21371	0.13560	2.76237	0.11022	2.50739	1.13504	0.20544	1.73037	1.38075	0.24254	-0.90485	2.58082	0.87761	0.45954
PFN2_rep1		0.93103		29	D	B2	44	79	447	731	1.92885	6.57399	-6.48311	6.33403	-6.38448	12.31021	3.54011	3.11145	-7.41100	0.00579	2.79319	-1.34383	0.28205	1.14335	-2.31517	1.35975	3.28885	-0.20564	2.85143	-1.02344	0.95657	-2.80276	-1.71816	2.56329	3.33211	0.13287	0.56395	-0.60349	0.09319	-2.70979	-3.01782	-1.46387	-0.54888	-1.51642	2.69352	-0.59838	-1.87178	-0.77353	0.20074	0.18810	0.65811	1.23609	-1.03724	1.09081	0.67316	-0.74918	-1.91095	1.50048	-0.31347	0.37580
CLASP1_rep1		0.85000		20	D	B2	44	79	880	804	-5.58654	0.86398	-0.41775	-0.68003	4.53567	-2.64867	-3.26119	-4.69242	-0.60229	-4.31359	1.29033	0.75167	-1.83702	-1.23649	0.55772	0.61304	0.67034	-2.97132	1.32887	-0.77112	-0.34052	1.33522	1.98683	0.00563	1.15684	-1.21204	1.20965	0.65299	0.81586	0.65893	-0.09962	-0.55877	-0.64416	-0.32535	-1.14946	0.30389	1.08279	-0.76305	0.82579	-0.42229	0.64468	0.56392	0.29482	0.06261	1.03193	-2.13808	-0.63378	-0.15027	-0.60597	-1.02254
HDAC6_rep1		0.96000		25	D	B2	44	79	582	885	-10.73774	2.86851	-7.63765	-5.95354	3.28357	3.28338	-2.14694	3.14992	2.07153	4.82076	-0.13527	-4.11090	-1.73538	3.65170	-3.10767	0.21143	3.83743	1.58284	2.19397	-0.30617	1.46349	-3.53299	-0.80928	1.64444	3.59428	-0.33034	-0.00134	-0.86839	-0.53837	0.48456	1.85887	-0.05613	0.39275	-0.96663	-0.13048	-0.57250	1.45953	0.63840	-1.91972	0.65982	1.73918	-1.08018	1.16278	-1.28128	0.87603	0.40873	-0.75249	1.02320	-1.05820	0.93187
FAM171A1_rep3		1.00000		34	D	B2	44	80	161	382	-8.32013	-5.96275	4.07153	0.27798	5.62324	-3.62216	1.96269	5.31803	-2.53029	-0.28628	-0.66738	-0.12333	2.08412	-1.92489	-1.00633	1.03761	1.29366	-3.36528	-0.54925	-2.53791	-1.94364	1.53071	2.70157	0.71752	-0.29440	-2.08326	0.75456	-0.72834	-0.19005	-0.24881	-0.41203	0.52652	0.85177	-0.98859	-0.24164	-0.34277	0.30010	0.34304	-0.03051	-0.08150	0.01591	0.37848	0.21650	1.17820	0.83493	0.20861	-0.86045	-0.95710	0.58961	-0.50251
FHOD1_rep1		0.67949		78	D	B2	44	80	295	500	-7.97994	-1.17634	3.47410	-5.55366	-7.44583	3.08061	-2.87259	-2.57082	-0.15558	3.21901	0.14017	1.88110	0.10175	0.49713	1.12985	-2.59014	-0.29197	0.12630	-1.25461	-0.13426	0.12959	-2.42833	-0.50213	-1.85805	-0.16574	-1.94648	0.89201	-0.50377	1.75315	0.39347	0.36973	0.31608	-1.51962	1.73062	-2.38733	0.30859	0.60337	-0.31438	0.45672	-1.27639	0.13882	0.00308	0.28380	0.57149	-1.40396	-0.98886	-0.63662	-0.37655	-0.66424	0.42673
CORO1B_rep1		0.97297		37	D	B2	44	80	653	597	23.45525	-1.61365	12.77234	13.31053	-14.50368	11.73198	-3.54298	0.21656	6.93493	3.35272	-2.71591	-5.23057	-1.52520	-5.23417	1.29225	-3.53144	-5.99033	-4.03914	10.58895	-3.86630	3.86335	7.46561	0.31319	-3.26855	4.43373	-0.40407	-1.52815	0.05499	-1.71689	-0.05705	3.23460	-2.45836	-2.53374	-0.48587	-3.48533	-3.23678	0.34192	-0.22649	1.66205	-2.36885	2.55190	-2.08594	1.36530	0.01736	1.28525	-0.70747	-0.33951	1.69528	-2.18121	-1.64920
PFN1_rep1		0.71429		42	D	B2	44	80	349	723	-1.53382	10.93964	0.34863	-13.72056	-1.64678	-7.22436	2.66059	4.42385	1.74115	-5.48193	-0.46518	1.94100	-4.53645	-0.55771	-1.34187	6.88558	-2.57519	0.83147	1.84608	-2.29584	3.78952	2.64229	1.58521	-1.52909	2.29669	-3.70598	2.07898	-0.14342	-0.67212	0.19079	0.83531	-3.04320	2.07480	0.39005	-0.07627	0.67327	1.31130	3.27692	-1.02720	2.53222	0.31469	-0.80891	2.03113	-0.72784	0.00209	-1.60852	0.72209	-1.18996	0.81283	1.85714
FMNL1_rep3		0.92308		26	D	B2	44	80	545	785	-5.56235	-2.20630	-1.13990	-0.24677	-1.90922	-3.31268	3.68490	0.59783	-1.53330	-2.57919	-4.21027	0.64871	0.39342	0.92138	-0.37462	-0.68328	0.61787	-1.03910	1.10515	1.08186	0.75909	0.01911	-1.84549	1.20875	3.78353	-0.99068	0.95448	1.44525	-0.69502	1.75253	-0.52724	-1.40699	-0.61694	-0.09494	1.21700	0.56674	-0.66227	-1.73473	1.05257	-0.99280	-0.04017	-0.41640	0.89199	-0.46359	-0.67528	0.29137	0.87091	0.90655	-0.66130	0.80373
DPYSL3_rep1		0.84615		26	D	B2	44	80	891	762	-1.70443	3.27076	-0.50141	-1.44204	-0.71694	-0.24832	4.20930	-0.60316	1.37480	-1.62544	-0.19673	0.38984	-1.96766	2.40163	1.31601	0.46291	-0.51734	-4.82772	0.01152	1.67365	3.43200	0.13389	0.39139	-0.28424	0.65372	0.21438	0.05018	-1.28088	-1.43324	-1.46440	-0.69142	0.50058	-1.06102	-1.82055	-0.85313	-0.50621	-2.35986	-1.25703	-1.40161	-0.63683	-1.80475	1.44442	-0.48387	-1.13630	-2.40701	0.02844	1.15363	-0.31816	0.10177	0.31735
SIPA1L3_rep2		0.88235		34	D	B2	44	80	308	852	-4.77442	-5.47083	3.22061	-0.37401	-6.29261	2.70622	5.51290	-0.31112	-2.30153	-3.03060	1.57721	2.07127	1.92232	0.36475	0.20101	1.11456	-2.23936	-0.86927	1.45837	1.38960	1.02362	0.52716	1.25914	-1.87373	0.61961	0.75052	0.34363	-1.09876	-2.24299	1.68721	0.91596	-1.04882	-1.38850	-0.95594	0.74716	-1.33035	-1.31547	-0.32934	-0.85495	0.01726	0.89192	0.09002	-0.47954	-1.35337	0.52420	-0.41759	0.99575	0.77013	-0.28455	-0.46612
ARHGAP44_rep1		1.00000		9	D	B2	44	80	541	859	0.30036	-2.17426	-8.87667	2.18199	1.64622	-1.57731	4.44757	-3.76795	0.67346	0.66419	0.05452	-0.08815	1.37159	3.20786	-1.16261	-0.43760	1.26364	-1.91976	-3.37640	-1.50998	0.52231	2.80763	-2.72426	2.39180	1.29217	2.03392	-0.28237	0.46214	1.06935	-0.84192	-0.95558	0.98342	-1.00605	2.68327	0.21792	1.09828	-1.35949	-1.55852	0.38378	-0.26897	-0.29164	0.03369	-1.60790	0.97998	-0.39652	-0.19277	-0.68102	1.66042	-1.13616	-0.64060
SIPA1L3_rep2		0.80000		35	D	B2	44	80	437	899	8.35861	9.00006	13.18000	-3.35226	-6.75185	-2.78463	0.86676	4.52571	-3.83930	4.90428	-4.33825	0.90062	-2.17226	-6.06789	3.75830	6.59652	-4.52594	-1.50370	-2.54742	1.53041	2.72148	4.78990	0.40187	-2.32324	3.40329	-2.37541	-1.10816	1.73063	-1.56594	0.96256	0.48504	-0.80589	1.10924	1.61822	-0.64922	1.10591	-0.45172	1.32510	-0.26567	0.81385	0.94842	-2.19010	-0.23675	-2.63691	2.51370	0.20794	1.61438	2.45239	0.98924	0.58115
MYL9_rep3	PIP5K1A_rep3	0.65116	0.34884	43	D	B2	44	81	485	173	-3.05183	10.27508	-8.93013	-5.58487	3.98168	2.21905	-2.13920	-1.01592	5.24876	-1.97708	0.55940	-3.52602	-0.40600	-0.41745	-0.95840	-0.16856	-0.97946	-0.08520	0.87812	4.36954	1.51872	0.81816	2.71970	-1.58610	-1.20239	1.12867	2.18523	-1.09199	-0.81180	0.13609	1.11089	-0.22743	0.20201	1.84550	-1.56886	-0.64730	1.19449	0.00496	-0.91279	0.62666	-1.10218	-0.20774	1.11975	0.22228	0.71551	0.97975	-0.83474	-0.25768	0.29326	0.25399
MYL9_rep3		0.71795		39	D	B2	44	81	590	210	-5.63520	2.10286	-4.23186	-5.60062	2.14487	0.21395	-0.92600	-4.52343	0.47212	-1.78744	-0.84459	0.11781	-0.51248	0.24917	-2.82381	-0.67115	0.73544	0.23146	1.08203	2.20074	1.01239	4.18911	1.61245	0.30602	-1.53942	-0.26240	0.31691	1.56905	0.70814	0.84353	-0.21363	-1.79949	-1.01431	-0.31210	-0.23023	0.99919	-0.78598	-0.36678	0.44080	-0.70630	-0.57924	0.00470	0.77387	-1.30029	0.47136	-1.26384	0.35014	1.44545	-0.19804	0.40055
MYO18B_rep3		0.77778		27	D	B2	44	81	542	246	-6.60366	-2.69765	-6.52966	0.05251	5.12287	-3.54509	2.83765	-2.15936	1.54440	-2.83099	2.72959	-0.28702	0.51650	0.66684	-0.08418	-2.15591	0.00995	-2.31585	0.88303	1.10656	-0.26633	-0.31059	-0.55677	1.63571	0.57042	0.00151	-0.86052	1.43785	0.93229	0.46282	-0.68847	0.67331	-1.49203	0.09005	-0.59698	0.24488	-0.03869	-0.50494	0.09997	-0.14658	0.36836	-0.78102	-0.19161	0.57106	1.45112	0.34227	0.17780	0.46275	-0.37218	-0.04691
RAB11A_rep2		0.93023		43	D	B2	44	81	466	351	-11.67941	-4.73138	-3.26942	-4.19352	3.54684	1.56312	0.66683	0.06928	0.92636	0.77473	2.85466	-1.73291	1.05350	-0.77106	-2.25167	-2.28105	0.42265	-0.66949	0.96235	-2.65623	-1.01085	-1.00967	1.26427	-0.13822	1.70522	-0.51552	0.90821	-1.11006	0.33457	0.72518	0.75489	0.32292	-0.31205	-1.40742	-0.71248	0.80871	0.53688	-0.48276	0.60187	0.62764	0.88525	0.19353	1.22602	0.04857	0.54929	0.18675	0.36464	-0.69487	0.07531	0.40952
PXN_rep2		0.94444		18	D	B2	44	81	509	432	-1.55702	6.50703	-1.88904	4.66784	-1.41091	-1.92768	-3.80287	0.85838	0.25611	5.41420	-4.00584	-2.01394	-0.53877	2.09790	2.15830	2.75329	5.25526	-0.20874	-0.11042	1.80419	-0.97792	0.00465	-0.13518	1.94171	0.03905	1.32774	1.18148	-1.94429	0.08078	1.02893	1.30097	-0.45704	-0.31944	0.37009	2.05687	2.02228	0.83851	-0.07504	0.77325	0.91563	-0.62952	-0.27981	-2.05248	-1.21257	0.12569	-1.26018	-0.65209	0.57423	-0.91818	0.57299
HIP1R_rep2	CNN2_rep3	0.58824	0.38235	34	D	B2	44	81	231	492	-15.15814	-6.29879	1.75425	-4.42787	-1.27988	4.26464	-2.89766	-2.10845	-1.17422	3.04645	4.10018	2.02622	0.22621	2.01129	3.21384	-1.93702	-1.47210	-1.41393	1.21433	-2.03615	-2.22638	2.12511	0.78164	-0.36558	0.57737	-0.88410	-0.00327	-1.23099	1.00409	-0.55397	0.63804	0.10020	-0.16200	-0.34822	-0.37616	-0.52302	-0.24768	-2.45027	-0.16012	-0.50478	-0.94384	1.03733	0.50052	0.17259	0.65503	-0.77714	1.08081	-0.91520	-0.51141	1.17017
HIP1R_rep2	CNN2_rep3	0.51351	0.43243	37	D	B2	44	81	317	501	-10.97992	-7.98597	-0.91730	-2.77163	-0.04957	1.29644	-0.41560	-0.41685	-1.76199	2.58659	1.75013	2.15107	1.21581	1.39794	1.01640	-1.65763	-0.88196	-4.42774	1.18432	-2.45394	0.05097	2.38303	1.54735	-0.36051	-0.48766	0.10216	-0.05951	-0.02057	-0.76570	-0.85210	0.06934	1.06723	-0.65373	-1.54281	0.51303	-0.91882	-0.77449	-0.37365	-0.56552	-0.24642	-0.32672	-0.18373	-1.48659	0.68728	0.95677	-1.84829	-0.38757	0.30678	0.23895	-0.29268
AJUBA_rep3		0.95455		22	D	B2	44	81	528	540	7.64964	-10.39620	-6.46235	-2.30881	-3.49117	-5.32840	3.32888	-0.81166	-5.44850	2.85212	6.20098	-0.64762	-1.99188	2.46059	-1.89865	3.86398	-0.03164	-0.62951	0.39894	-0.59207	-0.44193	3.09739	1.63024	1.94299	0.68018	0.94833	-0.80557	1.64522	-0.00714	0.99746	-1.39181	-0.32817	-1.06436	-2.96726	-2.70958	-1.24689	-0.57263	0.25499	1.04848	1.17057	0.29350	0.52257	-0.25387	-1.33498	1.29005	-1.50809	-0.45967	-1.78629	1.12413	-0.28707
ARHGEF18_rep1		0.95522		67	D	B2	44	81	740	598	7.19374	0.15007	11.61203	-2.62158	-3.59592	-4.76201	1.00213	4.72724	-2.78013	-1.88349	-4.67326	-2.39530	2.09797	-2.09582	-3.89640	-0.34404	1.12052	-3.30594	1.49367	1.85763	-1.00863	2.06731	-1.49338	1.24316	-2.54525	-2.10339	1.32835	-1.91251	0.35090	1.67002	-2.96868	-2.22819	1.62104	-0.74244	-0.04425	-0.07815	0.42096	0.99954	-0.64159	1.11839	0.21332	0.09716	-1.29307	-0.17501	-2.25061	-1.00251	2.52819	2.00823	0.96222	0.38659
GOLPH3_rep3		0.74074		27	D	B2	44	81	874	645	-1.46828	-7.60314	-6.25646	-0.37362	-0.91125	1.00997	4.57339	-2.43692	-1.60629	4.11002	3.86179	1.29620	0.36542	0.00435	-0.60921	0.99107	-2.73863	-1.71712	-0.74880	-1.70239	0.05474	2.82622	0.99788	-0.80453	-0.93017	1.34557	-0.50719	0.65679	0.79552	1.12774	-0.06330	0.13673	-0.97057	0.51502	-1.29829	-0.03895	-1.25460	0.23730	-1.07946	1.72238	-1.28528	2.18349	-0.55456	0.85238	-0.51279	-0.98705	-1.01011	0.56184	0.07998	-0.08129
ACTR2_rep1		1.00000		19	D	B2	44	81	233	676	4.95662	-3.43667	-5.36028	-0.87330	-0.91170	-1.12723	-6.74671	-1.61753	-2.88777	-3.40995	-1.52304	4.93917	0.07034	1.47896	-2.55638	-2.60175	1.35541	0.27605	1.36704	1.65052	0.78957	-1.26371	-3.56204	0.35727	3.34635	0.48427	-3.00282	0.52498	0.55798	0.22438	-0.75892	-0.54685	0.35269	0.40830	1.13126	0.36900	-0.76686	-0.48614	-0.24479	-1.13631	-0.67437	1.51706	0.32561	0.03551	-0.32679	-2.29611	0.73633	0.78928	-0.21214	-0.68025
MICAL3_rep1	ARAP1_rep1	0.33803	0.30986	71	D	B2	44	81	382	736	9.07505	5.52308	6.47846	3.28230	-17.91618	-6.07720	-14.03234	-0.58349	2.71670	5.45358	-0.26164	5.94404	-0.38636	2.67690	-4.54222	-1.53254	4.31789	2.99745	0.12355	-2.16391	-4.11422	-0.77467	1.64716	4.28104	1.04722	0.30962	1.33227	0.94765	-3.42240	-2.34421	-0.09956	1.29592	2.52062	-1.17464	-0.05463	0.05936	0.90695	2.54147	-1.45319	1.12134	-0.06714	0.11524	-0.22508	0.53197	-0.14325	-0.15783	-0.11419	-1.40873	-1.58807	2.56034
RIPOR2_rep1		1.00000		24	D	B2	44	81	663	846	20.41648	-1.39308	-10.23966	-6.73382	0.99508	-4.66535	-3.34764	0.80609	-8.47134	-7.66605	-1.83224	0.36241	0.54151	2.95027	-1.59883	-5.13800	1.95189	3.67453	0.46947	3.24813	0.56904	3.26199	1.11529	1.75920	3.11718	1.23031	-2.82119	-1.86662	-0.96492	-0.23778	-0.94550	1.40128	-0.75538	-0.74745	-0.55044	1.43332	-1.18506	-0.47730	-0.39049	-1.93078	-1.64897	-0.57873	0.70865	-1.73926	0.12499	-0.58957	-1.16737	-0.31468	-0.86214	0.05256
PIP5K1A_rep3		0.90323		31	D	B2	44	82	264	514	-6.92147	-2.12168	-0.35027	1.18119	-0.78087	-1.64766	-2.05623	3.60377	-3.10086	-2.38826	-4.20001	0.43185	2.71628	2.28534	-0.52041	-1.96568	-0.10799	1.69897	2.41957	3.39074	-0.09886	-1.26243	1.67266	-1.85862	2.67230	-1.20058	-0.86150	0.40694	-0.63938	1.06905	0.10920	-1.51424	0.89006	0.58168	0.74567	2.64736	-1.14212	-0.19526	0.75578	0.54667	1.38436	-0.39277	0.58881	1.97060	0.29848	0.71038	0.62342	-0.98207	-0.53252	0.85889
SDC4_rep3		0.93939		33	D	B2	44	82	189	581	-5.07593	1.75040	-0.73917	-8.42315	-1.45524	6.04188	-7.61443	-6.29727	-1.58266	1.42477	-0.39953	-0.65926	1.36024	3.81224	-3.28227	-0.44605	0.23577	-2.49261	-0.08225	-0.89089	0.05014	1.74971	3.71876	0.89801	-1.17573	-0.67093	-2.06577	0.29968	-0.43011	0.53668	0.27245	-2.51081	-0.85188	0.61415	1.09101	-0.42989	1.29781	-0.60328	-1.21253	1.82045	0.59656	-1.06926	0.11673	-0.14556	-0.69655	-0.12847	-0.89782	-1.58841	-0.21600	-1.01222
FER_rep2	GOLPH3_rep3	0.47619	0.38095	21	D	B2	44	82	77	569	6.01229	1.37261	-8.49972	1.21042	-2.53587	-2.02175	-6.32909	-3.51296	-1.61932	-0.75201	-1.03614	4.71636	0.68362	0.68993	-3.08487	0.85564	0.45297	1.72718	-0.94788	3.48790	-0.96673	3.61755	1.58108	-0.03133	0.33377	0.49827	-1.30408	2.19548	2.14674	0.03746	1.10743	-0.26509	0.52124	-0.95403	-0.18483	0.65542	-0.44360	-0.09717	-1.08436	0.31217	-0.08373	-0.48256	-0.65904	0.25626	0.29711	0.15044	0.77393	0.51907	-0.24089	0.14395
SDC4_rep3		0.97500		40	D	B2	44	82	289	635	-9.72927	-1.63994	-3.24496	-9.01434	1.06661	2.85108	-0.73400	-2.06704	2.96838	2.92822	3.37295	-0.54224	-1.75667	-1.66578	-1.27953	0.56505	0.57013	-3.82258	1.13186	0.85021	-0.84689	1.56284	-0.11283	1.02954	1.71569	0.39828	1.33503	0.11505	-1.22896	-0.26881	-0.12281	0.05294	-1.51586	0.12081	-0.35139	1.01681	-0.94027	1.66350	-1.14949	1.65121	0.43273	-0.55482	0.33958	-0.64425	0.61081	-1.65693	-0.95542	-1.35838	-0.27115	-0.84083
RAB10_rep3		0.89286		28	D	B2	44	82	441	641	2.74378	1.34006	6.42839	-2.86835	0.88152	1.22255	-7.05105	-3.56928	-4.84539	-0.63375	-3.08700	0.87313	0.67588	-1.18445	-3.20286	-0.94428	-0.03723	-2.12815	-1.15898	-0.43573	-1.50764	-0.16978	-0.03737	-1.14324	-0.81263	-0.12215	-0.81236	-2.62760	0.22667	-0.03987	-0.91025	0.32046	0.63529	0.19367	-0.62823	0.02394	0.42810	-0.86109	-0.04496	-1.35048	-1.06596	0.20786	1.00668	0.28475	-0.69381	1.01509	0.21189	0.21135	1.63585	1.13809
MICAL2_rep1		0.90196		51	D	B2	44	82	334	754	-10.36578	-0.70732	1.79926	-0.01359	-2.93930	1.82484	4.74922	6.07112	-1.45210	-4.22384	1.56259	1.44221	0.63478	-1.34385	2.42833	0.17391	-0.99295	-1.34635	1.44600	2.73542	-1.33140	1.35324	-0.64404	-1.21448	3.63857	-1.90395	1.89362	-1.48557	1.32568	-0.39498	-0.41101	-1.88455	-0.52333	-0.70432	0.53384	-0.30399	-0.31290	0.15420	-0.62641	0.19883	-0.38559	1.47629	2.60035	-0.02522	0.26787	0.67568	1.09760	-1.43865	-0.83398	0.05553
PRKCZ_rep2		1.00000		37	D	B2	44	82	387	866	-3.22354	2.76588	-2.45386	3.65307	-0.91698	-3.43353	0.26220	3.36253	1.03369	-0.21581	1.17286	1.39476	-1.62275	-0.42691	0.99924	-2.66636	-1.80412	-3.36834	1.11082	2.58306	0.88157	0.22553	-4.70708	-0.45002	-0.62078	-0.78006	-2.69769	-0.23130	-1.02671	-0.55372	-0.04578	1.45986	0.62874	-0.35589	-0.35930	-0.53151	-0.08034	-0.07158	1.27013	0.08713	0.10404	0.63063	-0.40761	0.17580	1.34885	0.06626	-0.69104	-0.02364	0.58020	-2.02297
LURAP1_rep2		0.98000		50	D	B2	44	83	365	259	-12.70792	0.23296	2.98934	-7.89204	5.09663	-0.62442	-1.27186	2.65037	2.03107	-2.67041	4.97634	-1.37544	0.36040	0.12605	-1.72016	2.85189	-0.39315	-1.04656	0.01209	-0.77926	-2.67473	0.96823	2.46704	1.01554	-1.20983	-2.56996	0.85529	-0.73774	-0.95487	-0.16605	-0.19251	-1.44150	0.88634	-0.08187	0.78398	0.23116	0.42701	0.24290	0.18675	-1.77225	0.29181	0.17314	1.08385	0.11604	1.00579	-0.44442	0.58637	-1.20212	-0.76926	1.23967
TMSB4X_rep2		1.00000		19	D	B2	44	83	599	289	-3.98981	-4.12246	-4.69311	3.33777	0.59797	-1.82190	2.65682	0.51081	-2.63144	4.67109	0.72589	-0.68233	-0.80785	0.56826	-0.24263	-0.92106	-0.40302	0.55308	0.71733	0.89874	0.38233	0.05088	0.94012	-1.92365	-0.74025	0.51698	0.91729	2.35769	0.54620	-0.34098	-0.43879	0.07875	0.48656	-1.20178	-0.80333	0.10577	0.78831	-0.55789	0.20690	1.51693	-0.32760	-1.77214	0.07452	-0.73565	-0.13298	-1.00337	0.46234	0.03271	0.06184	1.00358
SRF_rep3		0.96296		27	D	B2	44	83	711	302	-10.70423	3.28726	-6.67735	-3.01581	3.64026	3.12864	-0.64608	0.73656	2.36223	3.08573	-2.72984	-2.66624	-1.01194	0.40278	0.07570	-3.30873	-0.80713	2.80164	3.29988	1.18290	0.60177	-3.51353	1.99949	-1.29822	-0.28185	-0.83228	-0.26716	-0.77963	-0.08664	-0.53065	1.05623	1.63572	-0.50037	-1.03937	0.53607	-1.84558	0.33896	0.59894	-0.45507	-1.26866	1.61545	-3.36683	-1.12446	1.59855	1.19243	-0.54410	-0.66057	0.26488	-0.72630	0.17220
LIMK1_rep1		0.66667		18	D	B2	44	83	321	378	-4.51214	-4.66744	-6.16401	0.68589	3.13481	-1.12394	2.20961	-2.02263	1.75199	2.44900	-2.49990	0.02734	1.93700	-2.67639	0.78606	-2.44469	2.56462	-1.78347	1.30618	1.33668	-0.90299	-0.11656	2.08891	-1.24861	1.65224	0.82449	-1.38976	0.43347	-0.12764	0.72310	-0.32181	-0.05487	-0.97382	1.02803	0.45245	-0.52959	0.16542	-0.71476	0.11396	-0.79011	-1.21886	-0.73171	0.70822	1.44937	0.97425	-1.27315	0.89013	0.18905	-0.40446	-0.73301
LIMK1_rep1	MYO1D_rep3	0.56522	0.30435	23	D	B2	44	83	282	418	-1.40820	-3.35286	-6.47397	-2.59149	1.28223	-1.37720	2.90422	-3.23087	-2.50060	1.72667	-1.29416	-0.85438	-1.05886	-2.86441	-2.33708	-1.62837	0.13931	-0.05682	0.96444	0.69329	0.28322	2.99049	1.78011	1.75158	0.49881	0.67594	-0.49174	-0.08930	0.34088	-0.42987	0.19764	1.43999	-1.73706	-1.99876	-1.96596	-0.16035	-0.27426	-0.54974	1.29068	-0.52133	-0.58049	0.16512	0.90289	0.53823	0.25319	-0.13184	0.30924	-0.87921	0.04233	-0.62371
CLASP1_rep1		0.80000		10	D	B2	44	83	590	426	-3.25464	9.29671	-7.28122	-4.46246	6.16508	7.11941	-4.95571	3.18310	0.05751	2.59953	-2.08893	-7.34418	-2.85940	2.73816	1.99074	3.64867	2.80889	-1.67957	2.95502	1.16549	1.00464	-1.56782	1.90711	2.21614	-0.60092	-1.72486	-0.11562	1.55118	1.68461	-2.25103	-1.17551	-1.58218	-0.14783	0.42840	1.64886	1.44573	1.25912	-0.81853	-0.81402	2.23068	2.22676	-0.76173	0.25005	-1.85485	1.39179	0.84476	-1.54546	-0.31135	-0.04910	0.81798
IQGAP3_rep2	CNN3_rep1	0.43750	0.37500	32	D	B2	44	83	397	429	-5.01631	8.92165	-3.11512	-0.58900	9.24955	-0.05161	-4.21339	-5.71383	3.03664	-4.42006	1.66772	-1.22600	-0.28626	0.98632	-1.44402	-0.28030	-2.39417	1.40455	-0.03574	-1.06391	2.74492	-0.61527	3.03767	-3.63021	1.28998	-0.40055	-2.18820	-1.06864	0.26403	-1.01558	0.73053	0.62293	0.41807	-1.27309	-0.83104	-0.03586	-0.33255	-0.60473	0.41950	-0.00465	-1.21645	-0.31414	0.70247	-0.14843	-0.43133	-0.48904	0.86372	-0.12936	0.98995	0.30602
ADD1_rep1		1.00000		21	D	B2	44	83	351	530	0.74933	-5.06296	-8.71776	-1.19811	0.29879	-1.25814	2.39815	-2.05002	-0.46044	2.25751	2.01010	2.94273	-0.30529	-2.19212	-2.27944	1.19612	-1.33099	-1.78294	0.26658	-1.97103	0.57616	0.17215	-0.68821	-0.10084	0.34868	1.98629	-1.20475	0.04474	-0.12993	-0.68712	-0.22969	1.66925	-1.28684	0.01397	0.06884	0.76717	-0.33176	-0.10854	0.96398	-1.07112	-0.35565	0.02737	0.83107	0.12624	-0.87066	-1.32739	0.71163	0.94836	-1.05174	-0.56996
CLASP1_rep1		0.92308		13	D	B2	44	83	479	587	-9.52779	6.86114	-6.98414	-4.46286	8.68889	-0.55796	-4.59723	-0.49104	5.35599	-0.92543	4.36625	-0.41385	-3.17361	-0.95660	-1.12057	2.23830	-0.42842	1.53022	1.32287	1.81520	0.00030	0.80509	4.22057	-1.89853	0.97070	-1.04257	0.12480	1.56427	0.54319	0.35480	0.13497	-1.51076	-0.56025	0.08420	0.19508	1.10775	0.47301	-0.16507	0.11039	0.46890	-0.51329	-1.08826	0.65384	-0.45808	0.91900	-0.03941	0.24362	0.14372	-0.94070	1.21819
FAM206A_rep1		0.92105		38	D	B2	44	83	311	670	-3.14755	4.49331	5.63569	0.20443	3.18177	-0.81167	-6.90956	-5.89794	-2.42681	0.24585	0.36667	-0.00329	-1.77231	2.91802	1.50705	1.08044	1.11796	-0.74831	-0.51380	-2.18689	0.71657	-1.00944	1.85225	-1.78905	-1.33122	-1.68165	0.22326	1.09966	1.78465	-1.01179	0.05706	1.07256	0.06293	-0.88222	-1.00711	0.23942	-0.06975	0.49960	-0.60200	-0.61113	0.69508	-0.70708	0.07929	1.86424	-0.28357	0.02582	-0.39162	-1.05481	-0.89651	0.66987
MYH7B_rep3		0.93023		43	D	B2	44	83	726	761	-9.98854	-6.57551	3.64859	0.70858	3.79636	-1.80389	0.74683	4.98730	-3.47777	1.14719	-2.97111	-0.10974	1.15260	0.19356	-1.54463	-1.31934	0.79018	-1.57558	1.37166	-1.02485	-1.38629	0.14502	2.29028	-0.15070	-0.95051	-1.08391	0.33076	0.83286	-1.87542	-1.31139	0.16473	0.46322	0.40726	0.49409	-0.63490	-0.46475	0.21786	-0.86043	-0.41338	0.06385	0.14003	-0.84698	0.06627	0.77343	0.10325	0.91290	0.60331	0.69193	-0.05878	0.11416
MYO1D_rep3		0.95000		40	D	B2	44	83	330	839	-10.31187	-3.50277	3.81152	-5.91592	-4.55832	0.31886	0.48245	0.05792	-1.25046	-2.01080	0.36446	0.91891	-1.88568	0.30809	3.16885	-0.81178	-1.08756	-0.70054	3.38971	-0.41120	0.15101	-1.38690	-1.66162	0.34469	1.35957	-2.57740	-0.59169	0.73967	-2.08973	0.24699	1.47514	-1.68649	-1.20831	0.62777	-0.05320	-0.24708	0.25957	-0.22944	-0.12198	-0.30215	0.57960	-1.75068	0.17367	-0.83373	1.39682	-0.03494	0.10055	-0.49685	-1.06006	-1.84310
MYO1D_rep3		0.95000		40	D	B2	44	83	247	838	-9.25564	-4.76299	1.26199	-0.83149	-0.69203	-2.47603	3.30039	3.64732	-3.19015	-2.93148	-2.01465	0.50476	2.73800	-0.90139	-1.28581	-0.22085	-1.15908	0.30535	2.31789	-0.01975	-0.53629	1.40727	2.06795	0.60196	2.16845	-2.48586	-0.20340	-0.37557	-0.41034	-0.44566	-0.95387	-0.09859	0.58105	-0.86724	-0.19869	1.47988	-1.10595	-0.36943	-1.00523	0.01979	0.45104	0.62093	0.27969	-0.46334	1.33550	-0.67916	0.16445	0.50690	0.15515	0.59460
WIPF1_rep3		0.90000		20	D	B2	44	84	134	103	4.94437	0.24549	-6.68880	-3.71736	0.49200	8.55527	11.67164	-0.42556	2.32346	-4.25369	-8.88481	7.84371	-8.08000	3.68509	0.71820	0.94031	-5.64361	-4.22714	3.42723	-1.70575	-3.26158	-2.71289	0.52117	2.22874	0.23769	0.87490	-2.56345	-0.08428	0.10554	-2.30761	0.62972	1.27026	-2.22925	0.09480	-0.46381	0.93325	-0.11894	0.96439	-1.16486	1.39878	1.06834	0.80970	2.37453	0.02027	-2.72032	0.19992	1.31119	-0.64322	-0.02885	-0.02862
PDLIM7_rep1		1.00000		23	D	B2	44	84	540	212	0.04639	-0.64325	-10.01535	1.25993	2.14487	0.01616	-1.48046	-1.65955	-2.90953	2.34538	-1.80374	1.26616	-1.95983	3.77570	-1.21545	-3.08383	0.68780	0.26234	0.99429	-0.76852	2.77573	2.66967	-3.38189	0.63354	-0.17997	1.35197	0.74255	2.15482	0.86077	-0.31279	-0.79742	-1.02153	-0.94293	1.11368	1.36827	-0.97617	-1.03714	-1.66923	-1.64732	1.05063	-0.38236	-0.42601	-0.55669	0.94812	0.76181	1.20186	0.18006	-1.28680	-0.40561	0.75160
PDLIM7_rep1		0.95833		24	D	B2	44	84	452	214	0.85845	-4.28220	-5.34946	1.37731	3.93067	0.17316	-0.56438	-2.76894	-4.44263	3.73825	-2.61659	-0.73335	-0.05955	0.55192	-0.69958	-1.40810	2.23307	-2.32430	0.36517	0.84939	0.66299	3.37674	0.45110	-0.71035	0.06869	0.43729	-0.78714	2.18006	1.16519	0.12962	0.45944	0.90706	-0.94798	-0.50485	0.11025	-1.56587	1.23436	-0.73989	-1.20157	-0.03359	-0.03294	-0.47679	1.06736	2.14244	-0.42202	0.17501	-0.74871	0.07398	-0.16958	-2.17414
CONTROL_rep16		0.94231		52	D	B2	44	84	571	636	-5.10443	5.36617	-1.91784	-6.74563	-0.41783	4.37306	-0.14291	6.45569	-2.11003	2.80766	-1.60369	-1.61942	-3.16353	-1.34604	0.65911	3.44152	-0.54923	-0.29086	0.89756	4.12502	-0.23952	-0.18796	-2.00259	-0.18098	1.08331	0.72463	2.42465	-1.08602	-0.57719	1.01869	-0.16529	-0.72760	-1.05207	2.78036	1.11299	1.04285	0.31989	-0.95005	0.38313	-1.51221	-1.47346	-0.79658	-0.00068	0.48900	-0.19177	0.87077	-0.69432	-0.42980	-0.01164	1.23740
COTL1_rep1		0.41026		39	D	B2	44	84	422	774	-0.33999	-9.78427	-0.20535	0.80534	-1.70858	-3.95078	3.25704	0.52325	-5.32590	2.38727	3.02245	-0.54391	-2.31002	-0.96368	0.06533	2.14497	-0.09157	-4.60707	-0.43217	1.02411	0.36206	2.62801	1.08147	2.16384	1.15453	0.04068	-0.83689	-0.17843	-0.59799	2.60915	-1.00365	1.08988	-1.10577	-0.84290	-1.22084	0.39328	-0.32820	-1.37882	-0.17235	1.83877	-0.20576	0.12116	0.38701	0.19434	-0.15254	0.53861	-1.06773	1.18999	-1.01391	0.38720
LCP1_rep1		1.00000		26	D	B2	44	84	337	889	-17.86700	1.89714	-11.31858	-2.82111	8.45287	2.05983	1.03418	4.93547	7.34493	-0.59276	1.00224	-2.15699	1.25470	2.83126	-2.02187	-1.01108	-0.07139	2.55245	3.39009	0.64031	0.28348	1.00924	-1.92638	-1.01401	3.05372	0.12768	1.27581	-0.60478	-0.04206	-0.75883	-0.63659	-0.72633	-0.33794	0.62275	1.76325	-0.02906	-0.57295	-1.28255	-1.07022	-0.15468	-2.05546	0.42260	0.49648	-0.26503	0.62336	0.82011	0.04963	-0.56270	-0.96824	1.07416
LCP1_rep1		1.00000		22	D	B2	44	84	206	893	-14.10638	-0.26967	-7.84501	-2.60582	6.70713	0.29730	0.07513	5.18602	2.18412	-0.46120	-2.57423	1.65278	-1.12440	-2.20608	-2.22944	-2.30743	0.30540	0.65902	2.45727	0.25704	0.64083	-0.02465	-2.19987	-0.01647	3.39207	-1.03232	-0.71528	0.02915	0.42511	-0.42187	0.64922	0.48744	-0.46622	-0.36985	0.96570	2.31933	-0.83461	-0.41413	0.07817	0.00684	1.10264	1.16360	0.96798	0.17404	0.21222	-0.16727	-0.43500	-0.90556	0.32617	-0.98139
PDLIM7_rep2		0.94118		34	D	B2	44	85	601	236	-3.28226	-2.15602	-7.35664	-3.05024	1.57125	-0.02281	5.09314	0.04863	-0.69076	1.21442	-4.13833	1.23055	-2.18811	1.23179	-0.81157	2.17586	-3.42867	-2.78930	2.43451	1.42585	-1.29780	0.51779	0.21957	1.25528	1.77103	0.38918	-1.09546	-0.48805	0.84352	0.79587	-0.83981	-0.48224	-1.64134	0.79023	-1.29903	-2.91347	-0.37326	-0.36563	0.75875	0.32103	-0.56368	-0.17419	-0.75851	0.85968	0.23445	0.02050	-0.39315	-1.32650	-0.13071	-0.49618
PDLIM7_rep2		0.95000		20	D	B2	44	85	645	261	-2.20256	-2.27779	-6.90541	-3.98330	7.03707	0.50775	5.43048	-0.84909	-0.18976	0.37410	-7.33776	-1.75312	-2.12219	2.29559	-1.94111	1.50134	-1.43740	-2.01487	2.57087	0.11462	-2.91224	-1.20251	-0.12304	3.09901	0.38072	1.04370	-0.78621	0.82756	0.34496	-0.69137	0.63875	1.56969	-1.29320	-1.55489	-1.04041	-1.26723	1.15755	0.79005	1.00583	0.11125	-0.13319	-0.92496	0.18554	-0.65255	0.34833	0.49329	0.50636	0.35674	0.47200	0.17948
PRKCZ_rep2		0.94595		37	D	B2	44	85	242	319	-7.11851	-1.52216	0.30757	2.88613	3.23602	-1.35881	0.53037	1.75293	-2.79144	-5.85430	-0.34754	-0.48452	2.58064	2.37690	0.61263	-2.31771	-1.67790	-2.02832	1.65451	1.83130	0.29746	0.07093	-0.77574	0.25863	-0.63953	0.48009	0.87579	-1.70115	-0.19642	1.78885	0.46293	-0.14630	-1.00059	1.06798	1.44026	0.00622	0.56290	-0.52819	-0.41331	-0.18119	-0.66388	-0.08067	0.15042	0.31867	0.09750	-0.69491	0.76348	0.65713	-0.09821	-1.23015
PDLIM5_rep1		0.55556		27	D	B2	44	85	375	373	-9.79150	-4.22000	2.07993	-0.86121	3.68072	6.84649	-4.35985	-3.42789	-0.81966	-0.40476	0.61687	-0.77180	0.88711	-0.62143	-0.76484	-2.91910	0.71248	-4.21655	-0.78895	-0.86474	-0.01974	0.48611	-0.43146	2.10803	-0.98154	1.02937	-0.66256	0.12500	-0.65420	0.08166	1.78454	-1.38362	-0.88106	-0.34153	1.20708	-0.71338	-0.05578	0.27100	-0.26440	0.72559	0.46647	-0.74845	0.04869	-0.09667	0.24316	-0.67533	0.38759	0.35857	0.44765	-0.49191
IQGAP3_rep3		1.00000		14	D	B2	44	85	853	360	6.47629	-3.93332	-8.29291	2.16848	-0.48537	1.03319	7.00829	-3.20933	3.99675	2.41510	-2.34230	1.34402	-6.36945	2.64442	3.48807	-1.52312	-7.16256	-6.49871	-0.05853	3.05205	-2.66127	-1.43023	1.75624	-0.21845	1.49877	3.27254	-0.75618	-0.30934	-0.85438	-0.29334	0.52366	0.49952	-1.65085	-0.04066	0.53285	0.46688	-0.52357	-0.37546	-0.25584	0.18814	0.53407	-1.59420	1.84561	-1.13995	0.62472	-0.69678	0.84057	-2.16510	-0.88564	0.18129
IQGAP3_rep3		1.00000		18	D	B2	44	85	818	362	10.25001	-1.20751	-5.77899	-0.97298	4.07367	1.40507	5.25704	-3.38388	2.01808	4.75643	-3.60006	-0.13176	-5.03428	2.83193	3.14605	0.92644	-5.49183	-5.41018	-0.70452	4.09833	-2.35833	-0.39393	2.98294	-0.35297	1.38052	2.51561	0.86317	-0.36165	1.82974	-0.74076	-0.59725	-0.25987	-1.46597	0.46580	-1.64630	1.23451	-0.96848	0.16413	-2.34895	1.04322	-0.19433	0.82432	0.53185	-0.50336	-0.16943	0.54018	-0.25393	-0.42169	-3.12478	1.10271
PDLIM5_rep1		0.44444		27	D	B2	44	85	289	394	-9.83992	-1.47597	-3.10553	-0.40242	4.60883	2.19323	-0.28430	1.78049	-0.71206	-1.07741	-2.79351	-0.95765	1.04106	-2.57062	0.28979	-3.07656	-1.09082	-0.57702	0.12407	2.81352	-0.20144	1.00651	0.14337	-0.85479	-1.11957	-0.23216	-0.79313	1.22629	0.22510	-0.97622	-0.23051	-0.22065	-0.62589	-0.49909	1.18964	0.73862	0.06416	-0.74410	-0.26652	-0.27108	-0.11039	-0.57418	-0.23882	0.78458	0.22369	0.16469	1.79327	1.21462	0.56965	0.21134
PKN2_rep2		1.00000		50	D	B2	44	85	749	533	-12.58086	8.41480	-4.35112	-9.92294	5.31826	5.95197	-5.00083	-1.30237	5.14964	2.74279	3.33572	-5.72442	-5.34740	0.91697	-0.96236	-0.58399	0.44673	0.84962	2.16992	1.67335	0.88825	0.28146	0.94205	-0.02297	-1.48015	-0.57340	0.51392	1.25314	-0.15584	0.41194	1.46984	-1.28966	-1.98392	0.71537	0.61644	1.91707	0.55238	0.12657	-1.08116	0.16919	1.50936	-0.34953	0.12604	-1.23943	0.93038	0.45000	-0.19353	0.29325	0.91738	0.47841
MSN_rep1		0.78571		14	D	B2	44	85	277	517	7.57245	-3.04599	-3.44404	-5.95239	6.78426	4.20285	0.46702	-2.09613	-2.10963	3.00482	-0.84295	-4.09850	-0.54764	-0.33933	-0.49387	0.29201	0.62683	-3.52082	0.34590	-0.48056	-2.51379	-2.41706	-1.12208	-2.68839	-2.52846	1.62189	-0.89138	0.39239	0.26774	-1.03638	-0.12995	0.45976	-1.03404	0.70380	-1.85773	-1.41611	1.60596	0.62463	-0.63133	0.47811	-0.15890	0.70338	0.42371	0.71799	1.42440	1.07976	1.19673	0.67344	0.29695	0.89296
PLS1_rep1		0.94737		38	D	B2	44	85	404	633	-0.40005	2.09073	3.47415	1.81080	-4.83479	-1.75435	3.98151	6.84662	-4.55883	-2.35396	-2.97646	-3.14547	0.97093	-0.86612	-0.85311	2.42595	1.18737	-0.98057	-1.48419	1.85493	0.35146	2.35101	-1.69297	0.45568	0.12543	-1.50207	2.05353	0.37942	0.52348	3.23514	0.38930	0.59335	-0.13304	1.39492	0.75922	0.66361	0.51683	0.43962	-0.83777	-2.09365	1.76660	-1.87214	1.40209	1.00406	-1.93250	0.23738	-0.02948	0.32535	-0.24733	1.45603
PALM_rep1		1.00000		49	D	B2	44	85	481	751	-5.93581	-0.64412	10.59959	-4.48065	-6.05866	7.58321	-1.15294	-5.03867	-2.68459	0.68054	3.09941	0.10145	-3.34453	0.73582	2.95413	-1.15423	1.41465	-2.67384	-1.34152	-0.92653	0.46728	-0.20968	-3.04417	0.36940	-0.86540	-0.63716	-0.67847	0.36770	-1.41358	1.36970	1.90272	-1.18796	-2.18657	1.27482	0.11843	0.42735	2.06141	-0.41871	-0.55126	1.25328	2.91755	-1.24022	-0.67586	-1.62537	-1.29973	0.17748	-0.07271	-0.72945	0.96373	0.01004
