## Supplemental Table 5 for "Mapping variation in the morphological landscape of human cells with optical pooled CRISPRi screening": Supp Table 5 - screen_data_per_cell.csv (part 461 of 535)

guide1	guide2	guide1_amplicon_frac	guide2_amplicon_frac	num_amplicons	plate	well	fov_row	fov_col	nucleus_centroid_x	nucleus_centroid_y	fPC1	fPC2	fPC3	fPC4	fPC5	fPC6	fPC7	fPC8	fPC9	fPC10	fPC11	fPC12	fPC13	fPC14	fPC15	fPC16	fPC17	fPC18	fPC19	fPC20	fPC21	fPC22	fPC23	fPC24	fPC25	iAD1	iAD2	iAD3	iAD4	iAD5	iAD6	iAD7	iAD8	iAD9	iAD10	iAD11	iAD12	iAD13	iAD14	iAD15	iAD16	iAD17	iAD18	iAD19	iAD20	iAD21	iAD22	iAD23	iAD24	iAD25
TJP1_rep1	ROR1_rep2	0.48438	0.46875	64	D	B2	44	85	334	720	-10.23568	0.11502	-0.10156	2.09590	2.64346	-3.92792	1.56361	2.45999	0.22651	-0.24918	-2.34483	0.16505	-2.45250	-2.02037	0.33571	-2.74826	2.32172	2.50697	0.19595	0.31120	0.69625	-1.36057	-0.58433	1.12996	4.29146	-1.75717	-1.21153	0.09840	0.59888	-0.47137	-0.75940	0.99530	1.06741	0.38109	-0.71353	-0.18726	-1.00269	-0.39020	0.07596	0.22114	0.29142	-0.86017	-0.37985	-0.55339	1.03233	-0.17366	-1.00883	0.26104	-1.14766	0.97821
ENC1_rep2		1.00000		20	D	B2	44	85	587	919	11.60067	-2.71893	-12.92418	-10.80796	-1.68809	0.09354	5.02729	0.06158	-0.06576	1.40156	-2.23032	0.65783	-0.51294	2.43977	-0.02330	1.36250	-2.14974	1.15139	4.30035	0.31283	-2.07934	1.29857	1.99454	0.16224	-1.81824	1.69943	-1.29581	0.08532	-0.94601	-0.59102	0.62915	0.22138	-1.04398	-1.68970	-2.37930	0.81968	1.18120	0.13566	2.31296	0.35978	-0.56998	-0.20707	1.42292	0.02029	-0.61432	1.53003	0.60298	-1.63075	0.84597	1.21615
MYH13_rep2	TPM2_rep1	0.44186	0.34884	43	D	B2	44	86	618	164	12.60564	20.33649	-1.39493	-2.80468	5.83370	0.81278	4.45125	4.42171	-3.29514	-0.49749	0.33322	-4.48002	-3.50454	-5.89325	1.75736	3.45257	-2.51134	-2.32208	-0.83957	-0.26226	1.83103	-0.17217	2.23883	-2.00022	3.56056	0.15839	2.09191	-2.74122	-2.13658	-2.69007	0.99690	1.57568	-0.01219	1.40268	-0.19731	-0.12885	2.50120	0.09369	-0.30191	2.43543	1.07058	1.82285	0.73282	0.48181	0.19341	2.37140	0.82877	0.74146	-0.52934	-0.32031
SH3PXD2B_rep3		0.97297		37	D	B2	44	86	501	207	-13.76389	2.59437	-3.82033	-4.35823	5.85176	2.46005	-2.76985	-0.49499	3.82272	-3.98561	2.36699	0.46320	-3.29603	-1.54401	0.15281	-4.35169	-2.93258	-2.43730	1.83512	-0.15918	2.51942	0.01127	-1.31657	0.91136	-0.71564	-0.68343	1.28344	-0.04736	0.89513	0.87042	1.35937	-1.98475	-1.52449	-0.99709	0.86771	-0.93608	0.27469	-0.92836	0.36956	0.64778	-0.86186	-0.29010	-0.43648	0.59507	-0.41488	0.69306	0.58836	0.46403	0.56534	-0.35278
LURAP1_rep2	ARHGAP31_rep2	0.61538	0.30769	26	D	B2	44	86	778	204	-5.76790	-3.42095	3.02352	3.13522	4.34485	-3.85613	3.36389	1.10227	-0.38530	2.59223	0.64337	-0.02881	-0.06461	-1.25812	-0.61380	-0.69497	1.05285	-2.58999	-0.57127	-2.47911	0.94096	-2.26789	-0.51439	1.03500	1.54228	0.02262	1.27447	-0.42352	-0.15049	1.35539	-0.37648	1.50969	0.44102	-1.33726	-0.27565	0.89472	-0.04824	0.34667	0.75435	-0.49601	-0.70358	0.10481	0.58097	-0.02206	0.08063	-0.28475	0.80640	-0.72911	0.28133	-0.72254
SH3PXD2B_rep3		1.00000		44	D	B2	44	86	596	329	-13.35644	0.88153	-5.76381	-11.62713	3.26027	1.38909	1.62020	1.41971	4.55735	-0.79919	4.15026	-3.75220	-3.05180	1.03861	-1.80867	-0.68044	-0.42380	-0.40517	5.92905	2.11184	0.57365	1.38859	-0.16490	0.48983	0.61655	-1.60383	-0.43745	-1.63133	-1.45950	-0.55400	-0.19317	-0.00146	-1.14812	-1.45591	-0.20897	1.38780	-0.59846	-0.83880	-0.04855	0.24403	-0.95306	0.26313	-0.87850	-0.40631	0.30520	-0.19511	0.00032	-0.52576	-1.06282	-0.26395
MYO1B_rep2		0.98077		52	D	B2	44	86	557	702	-7.69085	0.44794	3.79780	3.49208	0.86113	-6.26723	-4.55909	1.73812	2.25742	-3.42607	2.45107	2.89413	-1.39999	-0.50705	1.67028	-0.87542	2.17717	-2.09264	0.85129	3.65007	-3.34826	2.59792	0.70915	-0.38745	-1.11919	-0.54661	2.33340	0.13022	-0.25801	0.34292	-0.63765	0.37517	1.56928	0.28759	0.16340	0.26534	1.25899	-0.09122	0.57579	-1.14287	-0.21700	-0.36396	1.84640	0.53049	1.08130	-1.47348	-0.45194	-0.86345	-0.63333	0.08097
LURAP1_rep2	CFL2_rep2	0.59091	0.31818	22	D	B2	44	86	783	716	40.68415	-7.83170	-12.91846	-12.41190	-6.82258	-9.17919	2.88721	8.81588	-7.39350	3.84647	4.10841	-0.86482	-1.59087	7.40467	2.45771	-1.42434	3.87550	6.83135	-2.90425	-2.62211	-2.66879	0.46768	-0.95246	0.71016	0.69942	1.39186	-0.31511	1.46007	0.10784	2.84902	-4.26468	2.23939	-2.40966	2.82618	-1.44855	2.37632	1.07814	0.99340	0.99957	-1.24236	-1.51685	-0.53381	-0.67571	2.58138	-0.27593	1.38289	-0.99305	-1.20855	-0.24024	0.44717
FER_rep2		0.96429		56	D	B2	44	86	93	781	-6.00639	7.64695	0.91503	0.94814	-2.72080	-4.64683	-5.34992	1.88745	-0.07440	-3.41552	0.71736	0.61952	2.89733	6.58731	-1.34552	-0.56306	1.33292	0.63790	-1.46451	0.18578	1.78145	-1.21553	2.26430	-0.33394	-0.25133	-1.93228	-2.01393	-0.53446	-0.91631	-0.18279	1.48216	0.48824	2.43761	-0.24465	-0.35704	0.07892	-0.77748	2.23915	0.77716	1.61740	1.62643	-0.51746	-0.60893	2.03842	1.44961	1.48811	-2.92415	0.09600	0.70791	0.91198
SPIRE1_rep1	MYL9_rep1	0.52941	0.41176	68	D	B2	44	86	356	808	-9.90151	1.60690	4.96505	-10.07321	-1.43747	-2.38330	1.99862	5.00320	1.79615	-2.80265	2.40560	-0.72579	-1.60816	0.10024	-1.31680	4.53364	-0.39461	0.39854	-1.04600	1.67780	-2.17855	2.06645	-1.89127	-0.03762	-1.19288	-3.33127	1.00388	-0.71768	-1.57413	0.54221	-0.34631	-0.45200	0.60702	1.57456	0.22111	0.90322	-0.74777	-0.80434	-0.87912	-0.61949	1.15455	-1.46358	-0.83732	0.21606	-1.39396	0.79268	-0.22364	-1.57135	-0.93840	0.91064
TMOD1_rep2		0.90000		10	D	B2	44	86	265	821	-3.62000	-4.13122	-2.17396	0.14110	1.69486	4.28085	0.36236	-5.62015	-0.29787	-1.24397	-0.37604	0.50079	1.00871	-1.97120	-2.07198	0.97903	1.08675	-0.69438	0.55978	-0.43319	-2.28501	2.49038	-1.11275	3.13858	0.23229	1.32313	-0.85259	0.20287	1.14913	-1.16367	-0.58564	-0.01808	-0.28351	-0.39372	0.20012	-0.33877	-0.58514	-2.00977	-1.17063	-0.50583	0.33489	0.08850	-0.76149	-1.02842	-1.44776	-1.48059	-0.02907	0.82219	-0.61793	0.98872
MYL9_rep1	DCTN6_rep3	0.44828	0.44828	29	D	B2	44	86	686	830	-6.97024	-7.52281	1.00439	0.34201	3.65008	-4.37370	2.32726	2.22964	-4.08835	2.00775	2.53706	0.65689	-0.92074	-1.77442	-3.97710	1.22341	0.12311	-1.63424	1.02764	-3.98837	-2.06399	1.13710	1.32009	2.90977	-0.81246	-1.29276	0.75590	0.31467	-0.78780	1.53540	-1.12678	0.40510	-0.10463	-0.68261	-0.17300	-0.04813	-1.61625	-1.33491	-0.40327	0.19997	-0.12607	0.22354	0.42613	0.45421	1.32802	-1.11191	0.55195	-0.08033	-0.27975	-1.11342
GNA12_rep2		0.79592		49	D	B2	44	87	730	115	-10.88988	-1.44665	2.35016	-4.35294	-1.70350	4.05279	-2.26566	-4.14227	-1.07864	-0.80453	3.80196	-0.43007	-2.91887	0.06778	1.30423	-3.08087	-1.68793	-1.29297	0.56661	0.09039	-0.81510	1.59639	-2.13085	0.86841	-1.55492	-0.61052	0.67571	-2.12690	1.03558	-0.35300	0.73656	0.80912	-1.52806	0.76828	-1.52446	0.95924	0.02261	-0.84467	-0.57449	0.24511	-0.42126	0.29965	0.23417	0.91937	-0.54385	0.22000	0.68634	-0.67245	-0.48159	-0.40921
GNA12_rep2	MYL2_rep2	0.65116	0.34884	43	D	B2	44	87	749	186	-12.96349	-5.26664	-3.26191	0.19353	2.63590	1.31340	4.20206	2.18007	1.96533	0.85133	2.88637	-1.12112	2.32725	1.81468	0.58942	1.11034	-1.60658	-1.20285	1.92392	-0.59648	-1.54495	0.62062	0.93637	0.29787	1.21894	0.17320	0.05196	1.36590	-0.53929	-0.46170	0.77774	0.44623	-0.58996	-1.55152	-0.00598	0.38588	-0.10040	-0.73208	-0.40183	-0.20473	0.26612	0.11178	-0.50618	-1.34675	0.09030	-0.33724	-0.95574	0.05375	0.25362	-0.12845
CNN3_rep1		0.94872		39	D	B2	44	87	886	379	-7.19380	-4.58592	4.98614	0.28346	-1.15787	-1.81653	-3.36752	-1.58256	-0.40986	-0.73462	3.31211	-0.14406	0.59541	4.48635	-0.61151	-3.89600	1.11956	-1.69133	0.67653	-0.51850	0.00531	-3.14531	0.83883	-1.12021	0.97446	-0.78675	-0.57108	0.13023	-0.43137	1.96450	0.56050	-2.25127	0.52243	-0.33050	0.60436	-0.37369	1.68095	-1.59299	0.03214	0.32363	0.71290	-0.80218	1.10647	-0.95898	-0.08248	-0.46969	-0.66230	-0.11092	-0.83958	-0.23691
ITGB1BP1_rep1		1.00000		13	D	B2	44	87	531	359	13.17996	4.31290	-13.35721	0.78712	-1.52631	-3.84886	0.87324	-4.45007	-0.22196	-1.63424	-0.84003	-0.77531	3.13795	4.40872	-0.59454	-2.52924	2.49732	-0.75240	1.39521	0.90421	0.03863	1.76113	-1.98656	1.75222	0.77204	0.93346	-0.10551	2.79012	1.87902	0.13390	-0.86702	-1.20582	-1.16988	-0.24781	0.69980	1.18311	0.62046	-1.62634	-1.20394	-0.27853	-0.37183	1.21316	-0.70903	0.49298	0.26029	0.26634	-0.44575	-0.33591	0.60738	0.12651
ITGB1BP1_rep1		0.90909		11	D	B2	44	87	491	401	26.13538	-3.68304	-10.98384	-3.74966	-10.05848	-5.06998	7.52223	-1.76921	-2.60155	6.10951	2.84299	-1.82447	-0.68089	3.66305	1.63582	-0.30376	0.82028	4.48840	0.92935	-1.63894	-1.21685	3.99445	-2.13739	1.51799	2.03450	1.86879	-1.52890	0.73752	1.28983	3.11386	-0.67681	1.68129	-1.72609	1.05621	-1.63904	0.55016	1.07879	1.27861	3.07941	0.35254	1.10295	2.42640	-0.52403	2.54460	1.42698	-0.86768	-0.41698	0.33091	-0.63071	-0.37445
ZNF185_rep1		0.90000		40	D	B2	44	87	687	436	-17.03119	3.14061	-8.74179	-9.47538	10.96796	3.66283	0.09408	3.29814	8.11061	-1.01750	3.12952	-5.84053	-1.59063	0.73832	-4.51434	0.95442	0.78521	3.72600	4.99902	-0.53933	0.60730	-0.25186	-0.81692	3.23947	2.05191	-0.79600	0.92031	-0.20622	0.00122	0.90789	0.97224	-0.32584	-0.93673	0.70101	-0.45794	-0.30168	0.60560	0.56645	0.02054	0.28036	0.12501	-0.63457	-0.37539	0.22009	-0.43784	-0.50965	-0.70276	-1.15267	0.19788	-0.01845
MKLN1_rep3		0.86207		29	D	B2	44	87	281	416	-10.00531	4.22397	-2.92374	-2.67418	0.34755	2.30600	0.69062	5.43469	1.77286	3.22006	1.77467	-4.32676	-0.03971	0.14158	-2.62692	0.05580	-1.34736	4.52175	-0.34832	1.51283	-1.08999	-3.75644	1.17970	-0.34210	1.13399	-1.59985	0.20874	-1.22068	-1.85088	-0.96924	-1.20570	-0.10551	0.39744	0.85960	0.70173	0.03904	-1.62235	-0.44612	-0.67504	-1.71958	-1.58100	1.54272	0.40803	-0.00805	0.04231	0.48373	-0.67913	0.08981	1.10138	-1.21397
PDLIM5_rep1		0.93333		30	D	B2	44	87	544	451	-11.32325	-6.10686	-2.02493	-1.90062	2.40710	-2.26010	3.48843	-0.75934	2.28030	0.90973	3.52426	0.93676	0.90301	-2.48060	-2.01465	-1.44785	-1.22519	-0.33441	1.13504	-2.22298	-1.76964	0.11338	3.57808	-0.50976	0.89893	-1.02025	1.36933	0.45021	-1.12417	0.27864	-0.07061	0.74458	-0.07204	-1.05930	-0.15462	-0.38270	0.43578	-1.16572	-0.44148	0.38840	-0.04516	0.65113	0.92080	-0.15397	1.24375	-1.67775	-0.03890	1.26587	0.39736	-0.35856
MYL2_rep1	KPTN_rep1	0.50000	0.34615	52	D	B2	44	87	161	518	-5.66719	6.35227	5.96020	0.20020	-2.10949	-1.25796	-4.98079	1.03529	-1.16790	-1.15886	1.85654	0.17638	-1.79725	0.42653	3.40010	0.00325	-2.55324	-2.04219	-1.24431	1.78190	1.46049	-0.28248	1.41611	-1.67024	0.00735	-1.79715	-0.25010	-0.34032	1.85236	0.52597	-0.27967	-1.85910	-0.24793	0.90655	0.77180	1.62767	-0.38349	0.86697	-0.20008	-0.02489	-1.48079	1.10163	2.48727	-0.76188	0.94585	-0.13482	-0.14688	1.09022	-1.69156	1.18298
INPP5K_rep3	COBL_rep3	0.52500	0.42500	40	D	B2	44	87	882	807	-5.66416	-0.93982	3.22787	-7.12088	-3.71949	8.72899	-6.03056	0.53009	1.68718	0.14499	-1.47309	2.32182	-2.37751	-4.25633	0.52548	-3.97034	-4.06855	-2.01024	3.09978	-0.10207	0.47193	-0.69279	-2.19217	0.29359	-1.59985	-1.34828	-0.97962	-0.08577	2.31705	-0.13769	0.75848	-1.60196	-0.98998	-0.13683	-0.64934	0.34444	1.55262	0.93703	-0.67601	-0.36374	-0.08083	-0.13919	0.81041	-0.47152	0.34365	-0.34122	0.51608	-1.86436	0.56842	-0.66458
SRC_rep2		1.00000		28	D	B2	44	87	694	830	-2.76330	5.16691	-5.06171	-1.50485	2.55842	5.32934	0.43205	-0.39150	-0.12030	-0.16008	-2.28744	-4.45455	0.49252	-1.02812	-1.09059	-3.35678	-0.95889	-1.81653	1.24541	-0.95942	1.86723	3.18273	0.89147	1.62275	-4.05334	-0.76988	-2.76753	-0.22258	0.94622	0.78404	0.97159	-0.29600	-0.93082	0.13117	1.54245	-0.40878	-0.89303	0.47062	-1.57422	0.41238	0.97705	-0.41329	0.06203	0.99245	0.30799	-1.16340	-0.94184	-0.08411	0.96933	-1.63333
SRC_rep2		0.97727		44	D	B2	44	87	642	819	-2.53835	4.15604	-1.74620	-3.05599	-2.51111	1.19191	-7.87018	-5.85922	-0.98456	-0.86600	-0.59278	4.33790	-0.50315	1.50484	-2.29349	-1.55006	-1.26174	-1.55116	0.88966	-0.44952	1.82899	4.13772	2.64967	-0.81005	-1.61498	-1.25796	-2.25863	-1.12622	1.12320	-0.45302	0.90033	0.34645	-0.27948	-0.15357	-1.56367	-0.96088	0.74723	-0.59775	-0.02215	-1.57654	-0.27652	-0.14229	-0.51985	1.29104	0.42816	-0.16987	0.35800	0.68388	-1.55442	0.66108
DPYSL3_rep3		1.00000		37	D	B2	44	87	339	903	-3.65242	6.22808	-7.44871	1.33744	0.57381	6.21333	0.19875	4.43675	0.36072	-3.37207	1.08233	-2.41958	1.36992	3.52631	-0.09699	0.10673	1.66267	-4.66363	2.57968	1.20235	0.48233	1.20461	-1.63875	2.58935	-3.07730	-0.36320	1.55857	0.49417	0.96551	1.11858	1.63257	-1.25755	0.12592	1.57887	-0.12499	1.21692	-2.10461	1.10618	-1.41298	0.19678	-1.12990	-0.67088	-1.88593	3.62308	-0.98730	-1.36804	2.37644	-1.63833	-1.06070	-1.56974
KRIT1_rep1		0.90476		21	D	B2	44	88	560	441	22.91874	0.82343	5.20422	-5.12625	12.75750	-1.26002	-6.54415	-2.40987	-3.87468	-2.83006	2.62833	-9.41652	-5.03702	-3.86808	-4.96898	-0.89136	2.76360	1.62483	-5.16342	-2.15711	-0.23053	-0.99864	3.18123	1.99098	3.63799	2.01093	0.14035	-0.01688	0.52751	0.35975	-0.61015	-1.18031	-0.02100	-0.00897	-1.23409	1.86358	-0.81155	0.31624	-0.30010	-1.65037	2.77442	-0.75170	-1.42109	-0.98955	-0.00344	0.68364	2.10363	-0.35371	-0.25788	-0.87733
INPP5K_rep3	COBL_rep3	0.60526	0.36842	38	D	B2	44	88	341	467	-2.42125	-4.87530	0.64608	-10.22062	-1.81947	5.86258	-11.64528	-0.79208	0.76280	-1.50309	0.04369	4.56183	2.52787	-0.65923	-6.36014	-5.32477	-0.69338	-2.86914	1.20020	1.77236	-3.00467	0.49466	0.11365	1.19779	-0.68226	0.61738	-0.11115	-1.90861	-0.36899	-0.17830	0.47935	-0.65725	0.60832	-0.19640	-1.32677	1.24700	0.96818	0.83815	-1.65843	0.03778	-1.36674	0.25418	1.87127	0.03262	0.28671	1.20394	1.16729	0.50075	0.00426	1.33891
BIN3_rep2		1.00000		42	D	B2	44	88	640	584	-7.91674	1.95653	-4.62250	-4.54528	-1.39725	3.67585	-0.94178	5.35119	-0.43367	1.86178	1.86962	-1.76661	-0.92211	-4.09508	-2.55632	-2.68820	-3.30629	0.41888	2.00031	0.47340	-1.40138	0.05676	0.83942	2.05509	0.15101	0.45935	0.11650	-1.05168	-1.93649	-0.05051	0.09019	-1.76422	-0.05534	1.23163	0.87115	-1.13974	0.34885	-0.25929	-2.47218	-1.05278	-1.11464	0.37698	1.17418	-0.02179	-0.06062	-0.86452	0.40278	0.74128	0.70225	0.75297
WIPF1_rep2		0.95000		60	D	B2	44	88	376	609	-5.15930	0.37979	2.96575	-6.69047	-1.83105	1.11896	-2.26709	4.22453	-3.87643	1.03616	-3.40685	1.26380	-0.22543	-1.76863	-2.15598	1.56948	-1.74133	0.83033	2.18281	2.49846	-1.04478	2.05870	0.65579	-0.13155	-0.66902	-1.92133	0.14944	2.03163	-0.69036	0.04670	0.12716	-2.17150	0.35219	0.83030	0.67944	0.55632	0.62033	0.13672	0.78727	0.78531	0.72922	-1.07483	0.22550	0.49988	-0.95449	0.35672	-0.68372	-2.26041	1.99657	1.32645
PFN2_rep3		0.91837		49	D	B2	44	88	117	650	-16.00235	2.05833	-4.64063	-7.59880	4.11398	1.85974	-2.74566	5.58841	3.38383	-1.47338	2.02555	-0.96280	-2.19689	-1.92181	-4.24616	-4.31686	-0.89143	-0.78883	1.30308	0.11348	-0.29585	3.52712	0.05109	0.77965	1.10210	-1.99665	1.30251	0.88228	-0.30676	-0.98942	0.85014	-0.82227	0.19289	-0.56515	0.48799	1.16121	-0.70161	0.02577	0.22064	-0.30786	0.64530	-0.43667	0.72448	-0.53200	-0.77486	-1.72920	1.08577	-0.10973	-0.33794	0.36386
FMNL3_rep3		0.97368		38	D	B2	44	88	520	719	-10.11916	-4.47606	-2.80413	-4.33611	-0.28853	1.62110	3.52504	2.14170	-2.92887	1.11984	-0.16251	2.20308	1.50700	0.74438	-0.68976	-0.81527	-4.36531	-0.49762	2.42123	-1.71404	1.47246	1.64180	0.17693	-1.72390	0.45611	-0.22864	0.16974	-1.81942	-0.68524	0.82450	-0.43846	-0.73919	-0.70008	0.02618	0.83521	-0.46651	-0.98981	-0.82885	-2.58190	0.67922	-1.64028	0.27012	0.58050	-0.69720	1.86535	0.14915	0.62290	-0.14796	-0.83793	-0.91284
FMNL3_rep2		0.91837		49	D	B2	44	88	576	809	-5.86543	-1.18617	1.44628	3.52158	-3.34817	-1.88085	1.39391	2.89647	-2.62616	-2.00972	-2.22077	-0.80544	1.07177	-0.70242	1.93770	-1.24124	-0.83522	0.15532	2.37905	2.86794	-0.57492	0.29420	-0.88888	-1.02319	2.68466	-1.66117	1.09840	0.73570	1.30102	0.00045	-1.64523	0.07802	0.40151	-0.20000	-0.06715	1.74967	0.26645	-1.29677	-0.31752	-0.86903	0.61742	-1.62974	0.53834	0.53592	-0.85347	0.04686	0.63971	-0.76623	-0.91175	1.11259
TPM3_rep2		0.97778		45	D	B2	44	89	562	121	-7.55291	7.47254	0.19337	-9.66998	-1.34216	7.54580	-2.20318	5.22027	0.93787	-1.45616	0.61495	-3.70889	0.89270	3.90535	-6.97306	-1.86843	-2.16226	-0.74778	0.88725	1.07135	0.55608	4.06220	-1.28809	-0.58411	-2.72046	-1.72521	-1.00363	-1.84752	0.15764	-0.49709	0.39228	0.96164	-0.91384	0.72438	-0.15390	-0.03510	0.74551	0.46190	1.15760	-1.91161	1.63085	0.88813	-1.77597	1.03608	-0.43418	0.68221	0.21446	1.72403	0.53797	-1.87761
SAMD14_rep2		0.84615		13	D	B2	44	89	640	349	-1.62264	3.08750	-3.50083	-4.39012	-2.14329	0.88801	-2.27104	-1.72759	0.75868	-1.80900	-0.29204	-0.86984	0.68780	2.96756	-0.52407	-3.75907	-0.65703	-0.52179	2.96063	1.61973	0.96385	2.51396	0.08956	1.16494	-2.45325	0.18305	0.37746	-1.59984	-0.90657	1.62410	1.66781	0.66733	-0.75328	2.05963	-1.32297	1.66010	0.12091	-0.10977	-0.96467	0.07891	-0.17811	-0.04960	1.03380	1.77070	1.43157	0.41750	0.07805	1.70798	-0.04640	0.03080
FLNB_rep1		1.00000		18	D	B2	44	89	708	349	-4.56774	-0.57707	-0.12161	2.14138	1.91171	-3.85705	4.26182	-0.94938	-1.17946	1.49444	-2.76933	-4.75620	-0.56709	1.98307	0.55226	-2.49794	2.32955	-0.52697	1.20248	-1.67224	0.02201	-1.44430	1.03624	1.82127	-0.85392	-0.08424	0.68506	-1.07183	-2.04521	-0.29960	-0.19792	1.77359	0.73889	-1.81834	0.33232	-0.05326	-0.09550	-0.73403	-0.76456	0.06937	-0.28414	-0.36521	-0.85729	-0.04289	0.44851	-0.03944	-1.30906	-0.59287	0.61442	0.98548
LPXN_rep1	MYH14_rep3	0.45833	0.37500	24	D	B2	44	89	537	483	-8.01349	-3.39712	-3.79963	4.01241	3.99683	0.28569	0.69758	-2.45743	1.64499	-0.74905	0.85370	-0.63062	0.37171	1.23483	1.79101	-3.37830	-0.37884	-1.35893	1.36771	0.72165	0.41102	-1.47622	-1.29481	-1.77288	0.98693	1.31010	-1.44542	-0.21190	0.34422	0.74128	0.75698	0.29854	-0.57160	0.49801	1.51029	0.88715	0.51635	-0.79753	0.07410	0.68688	-0.37204	-0.16860	0.67720	-0.67023	0.80781	-1.30986	-0.15540	-1.05895	0.38556	0.82064
FGD1_rep3		0.92784		97	D	B2	44	89	638	515	-10.31707	2.62695	-1.32272	-16.19652	-4.61537	2.27397	2.27064	5.08538	8.41440	-1.52310	0.68293	0.05614	-0.20092	0.22855	-4.66175	-1.36182	-2.14997	2.55067	4.35095	0.61461	0.88638	3.08238	-1.21947	-2.21640	-0.66569	-2.87752	-0.63719	-1.94932	-2.50957	-0.31136	1.16274	0.22635	0.78485	1.58288	-0.29362	0.57365	0.20769	1.40665	-2.36223	-0.79284	-0.61783	0.44624	0.06332	1.40293	-0.63010	-0.00633	1.24414	-1.59532	-0.05920	-1.18754
MYH14_rep3	LPXN_rep1	0.61905	0.33333	21	D	B2	44	89	529	558	-5.76952	-6.89075	-2.29895	1.03378	4.38682	0.10762	1.94623	-1.82421	1.06010	2.44461	1.97668	0.47798	2.27844	0.55989	-0.63264	1.56998	-1.44368	-3.10138	0.56413	-2.59061	0.26594	1.11558	2.24235	-0.15500	-0.43448	0.79519	-0.47054	0.66730	1.38632	-0.48306	-0.22437	0.94469	-0.57080	-0.97113	-0.48896	-0.27747	0.14852	-0.67726	-0.74611	0.36178	0.59803	1.50310	0.05203	0.32693	-0.05349	-0.15438	-0.81393	0.05828	0.18815	-0.19872
TUBA1C_rep1		0.89655		29	D	B2	44	89	797	622	-5.62565	-0.70724	11.76371	-1.76854	-1.45588	4.46682	5.92953	-0.69866	-0.83187	-4.26427	0.89934	1.73640	-7.67031	2.18444	1.87022	-2.85745	0.37718	-0.56655	2.80327	-0.87405	-0.33695	0.10336	0.39966	1.02614	-1.52568	-2.12959	0.01460	-1.72646	1.28369	1.08774	1.09237	-1.29834	-2.70871	-0.46345	-0.04993	-0.87008	-0.03214	1.29534	-0.16267	-0.11913	-2.62527	-0.08147	0.60449	0.49642	1.36840	2.23255	0.13655	0.47839	1.10516	0.61523
KPTN_rep2	PHACTR2_rep1	0.46053	0.38158	76	D	B2	44	89	414	661	-2.04324	3.78685	3.07393	-8.03063	-7.69182	-0.93089	-6.12636	-4.06409	1.28782	-1.35790	1.01705	4.87545	-3.08259	0.69597	0.67152	0.08800	1.38701	-2.21014	1.60124	2.32056	0.39382	2.27862	0.76113	-0.58126	-2.28953	-1.40648	-1.51952	-3.25108	0.13185	0.55797	0.41022	0.53230	-0.06567	0.43834	-0.86681	1.13446	1.21820	-0.20482	0.87385	-1.25670	0.14940	0.18303	-1.37516	1.53726	1.76791	1.16110	0.07434	-1.05230	0.43481	-1.02242
CAPZB_rep3		0.85714		42	D	B2	44	89	472	669	3.77049	3.12823	4.21517	-5.26272	-2.04437	-4.82201	1.34790	-6.91959	3.06356	-3.74192	3.33944	-0.25720	1.82918	4.08473	-0.02578	0.92411	-0.57704	-1.61920	0.11329	-0.38630	2.33591	1.60924	1.43571	-1.02262	0.44105	-0.67052	-0.42185	-0.72425	-3.00998	1.29032	-0.25715	1.62679	-0.57837	-0.86784	-0.44248	-1.77715	1.13924	0.00287	-1.56032	1.29621	-0.05061	-0.22172	-1.23289	1.31177	-0.03948	0.81815	-0.87036	0.29240	-0.51884	0.19158
CAPZB_rep3		0.95455		22	D	B2	44	89	562	686	15.36819	-6.58121	-5.38995	0.06554	-6.98024	-6.87838	5.28588	-4.44593	1.01147	2.80957	-0.78935	2.26015	1.00607	2.29129	-3.71822	2.62853	2.90581	1.45130	2.87863	-1.89721	-0.11080	2.73114	0.03091	0.73283	2.53375	1.97480	0.42310	1.27845	0.03716	2.31339	0.40301	1.31582	-0.08948	-2.26174	-2.37421	-1.36787	1.38053	0.94957	0.31469	0.89425	1.25053	-1.79052	0.07122	-0.10733	1.53187	-0.24232	-2.23266	-0.00166	-0.46706	-0.13060
CALD1_rep1		0.86000		50	D	B2	44	89	274	753	-4.27554	6.79363	-1.38039	-9.99354	-6.55912	-3.82046	-0.58602	5.94105	3.78975	-1.45075	5.22998	1.85800	-2.76512	-0.00669	0.04126	3.46766	-1.51420	-1.73160	3.13828	2.38648	-0.92396	3.58721	-0.02043	1.35149	-1.06552	-3.07375	-1.78095	-1.25792	-0.34950	1.09517	0.84893	-2.17990	0.91256	-0.19104	-1.30914	0.58260	-0.24976	0.63470	0.81671	0.96755	0.53347	-2.42824	-0.83478	0.21318	1.06342	1.27100	-0.94975	0.89468	-0.52959	0.58179
MESDC1_rep1		0.92000		25	D	B2	44	89	568	773	8.00466	-2.97818	-2.65313	-0.68361	-5.41722	-3.36192	6.85098	-3.26451	-1.79197	1.28268	0.20270	-0.66384	-1.19278	2.15863	-0.23005	1.03583	0.06878	1.06674	1.50385	0.86360	1.55546	5.22472	-1.48204	1.27509	-0.49833	1.83935	-1.93999	-0.10573	-0.55140	1.91736	-0.26084	1.70714	-0.49353	0.02883	-0.18056	1.40596	-0.35655	0.06458	0.93205	2.47277	0.11152	0.26381	0.62044	0.52929	-1.56719	-0.56243	-0.83673	-1.47506	-1.81246	-1.02110
MESDC1_rep1		0.91667		12	D	B2	44	89	646	791	26.16965	-22.68248	-2.81786	2.42449	4.47580	-2.35329	-4.29057	2.47407	3.76447	0.63907	4.25112	3.43535	-1.80269	1.71904	1.80729	8.75453	-2.57819	4.00169	1.07004	-0.31480	4.31197	-2.11480	-0.36649	0.40372	-2.67389	3.77522	-0.78683	1.59398	1.65761	-0.72624	-0.72488	-0.27863	0.69116	-0.02002	-0.39657	0.62957	0.89834	0.07003	-0.21584	-0.74553	-0.02853	-0.25924	-0.97198	1.15689	0.29474	-0.36662	-0.97352	-0.97890	-0.35799	-0.29923
SH3BP1_rep3		1.00000		36	D	B2	44	89	596	895	-5.58757	-0.74776	0.82678	2.38214	-0.18339	-1.17897	-1.98945	-2.35897	-1.97525	-4.68942	-2.96777	2.81304	-0.89640	-0.31353	4.39031	0.22488	-0.45006	-2.03566	3.61416	0.29411	1.13908	3.12100	-2.29249	1.53811	-0.06510	-1.63344	-1.02744	0.04142	2.17499	-0.41285	0.27122	-0.30817	-0.42300	-0.70783	-1.01720	0.10596	-0.35903	-0.69287	-0.01393	-0.08310	-0.03805	-0.14424	-0.25432	0.06315	1.24200	-1.92859	-0.38838	0.47830	-0.64663	-0.72474
LCP1_rep2		1.00000		33	D	B2	44	90	351	228	-4.75541	2.99818	1.64823	2.54493	-6.86445	-0.40349	-5.28804	4.13669	-1.80531	0.26819	6.21831	0.01840	-1.19860	-1.49318	0.36960	-1.20369	-4.60419	-0.68060	-1.09235	2.58970	-2.46853	0.30378	0.38289	2.78376	0.81317	-1.63282	-0.57169	-0.14951	1.57980	-0.27705	-1.16518	-0.48078	0.95194	1.07684	-0.90619	0.27949	-1.09131	0.75977	1.05139	0.88376	-0.01340	-0.25504	-0.16261	2.52108	-0.12062	-0.48821	0.03803	-2.05683	-1.81978	0.69537
ARPC5_rep3		0.87500		24	D	B2	44	90	887	358	-8.47300	2.51370	0.51690	-4.16500	4.15320	4.15446	-2.03200	-3.59641	-0.68891	-2.78397	2.65233	-0.40058	-3.32520	-0.40757	3.12522	0.57960	-1.92034	-1.36695	1.01133	1.41763	2.34489	-1.25697	1.49176	-1.02740	1.37157	-0.53048	0.80728	1.91417	-0.20099	-0.51688	-0.20784	-0.73760	-1.96631	0.50974	0.51601	0.32306	-0.44412	1.36515	-0.10482	0.08249	-0.61232	0.11140	0.12170	0.84933	0.57003	-0.37895	0.00488	-0.49629	-0.24597	-0.46642
PAK1_rep3		0.96552		29	D	B2	44	90	347	530	4.20313	-4.08239	-0.71493	6.39267	-2.78911	-4.16782	0.24619	-1.64930	-0.77228	2.23654	-3.19644	1.11930	-2.70948	3.61075	-2.92660	-3.36864	0.14141	0.21347	2.38301	0.66372	1.88167	-1.64787	-0.88369	-1.29447	-0.03656	2.60019	1.29552	-0.23537	-0.67712	1.47216	0.98809	0.16243	1.06582	-2.59010	0.35232	-1.13363	0.38049	0.08241	1.41962	0.65207	1.33344	-0.17087	0.42217	-0.12834	1.08665	0.39330	-0.25749	1.84645	0.58454	-0.35249
SPTAN1_rep2		0.91667		24	D	B2	44	90	387	567	-4.42695	-4.24215	1.29894	0.85798	-0.83414	-3.39095	4.18926	3.44415	0.04869	0.31201	-2.51371	-1.26629	-0.35991	2.78184	-0.41564	-2.46615	-0.03675	-1.56427	1.84081	2.02090	-0.67904	1.11116	-0.11987	-0.46057	1.35605	0.34871	1.28188	0.89820	-2.44893	0.30163	-0.58534	1.03753	-0.77335	0.22395	0.87569	0.48735	0.28644	-0.34302	-0.39895	-1.54056	-1.37758	0.24541	0.46851	1.08812	-0.65995	1.55482	0.18185	0.95432	1.38579	-0.88230
TLN1_rep3		0.94118		17	D	B2	44	90	376	748	-1.99687	1.83561	1.39587	0.68581	7.70211	-1.85740	-1.91151	-3.53662	0.46509	-0.78372	0.30330	-1.33462	0.08796	-1.31223	1.44193	-0.69650	1.12786	-2.16561	0.10415	2.65046	-0.72128	1.15926	2.87587	-2.41225	-0.12644	0.20598	-1.83929	0.67073	0.78451	0.76406	0.26734	-0.60094	-0.13972	-0.17596	0.83948	0.48466	0.47350	-0.28776	-0.86971	-0.05369	-1.03630	-0.63963	0.37398	1.04094	0.55458	0.74674	-0.75711	-0.24708	0.39632	0.19169
PRKCI_rep1		0.93333		30	D	B2	44	90	672	737	-9.00145	-1.56235	3.32259	0.14708	2.06916	0.41578	-0.06300	0.75289	-5.20146	0.63282	-0.76438	-1.89173	-5.16294	-1.02449	2.10427	-2.47254	-0.38360	-2.74911	2.89477	0.47802	1.10666	-0.94980	-0.36629	0.86741	-1.03456	-1.39994	1.67986	0.24921	-0.46590	-2.45481	-1.00980	0.62932	-1.82919	-0.93296	-0.22740	0.36469	-0.27816	-1.02142	0.29761	-0.41819	-0.71231	-0.66605	-0.16600	0.73620	-0.33553	-0.05432	0.99421	0.92531	0.62705	0.35786
TLN1_rep3		1.00000		19	D	B2	44	90	320	784	11.41795	-9.38072	14.94416	6.43885	-0.64071	2.71371	-1.43287	3.79023	0.60265	3.55361	-7.61942	-5.67789	2.83045	-7.11776	-6.77897	-0.87443	-3.00192	-2.67714	4.07185	0.12140	0.20918	6.38033	1.11229	-0.98324	3.07118	0.73411	-1.33138	0.84225	-0.73880	0.66822	-0.74348	-0.44738	1.51166	-0.95505	-1.08147	0.45991	0.40466	-1.36394	0.80988	-0.20315	1.19038	0.64421	-1.02280	1.28319	-0.08721	0.42117	1.79890	-0.43282	-1.29408	-1.21421
VASH1_rep1		0.75000		24	D	B2	44	91	358	198	22.09609	13.72547	5.37589	0.32899	-8.97618	-12.66099	-3.94505	3.89624	-3.02719	6.86500	-5.71943	-2.12001	-1.88828	0.12288	-1.56451	0.29126	4.92499	4.45155	3.44364	1.99956	-0.36629	1.50917	6.55002	2.25983	-0.49968	-3.24956	-2.99235	-0.22482	2.68191	1.55602	-0.53878	-1.49726	2.04362	-1.11618	-2.20161	0.44403	-1.24317	2.51019	-0.51353	0.23708	1.03709	-2.72920	-0.78950	-1.52084	2.15793	-0.55107	-0.33593	-1.19369	-1.27984	1.05412
FLOT1_rep1		0.94444		18	D	B2	44	91	939	247	-7.01020	6.56702	-11.16557	-0.87133	5.20112	-2.01219	-0.93654	1.67573	3.42030	-4.47977	1.21556	1.69171	-2.24354	-0.75699	-2.40305	-0.73677	-2.58005	1.15125	2.17739	2.54511	3.66906	1.28071	-1.14693	-0.76896	-3.17072	-0.47443	-2.52425	-0.39060	-0.41143	-0.91471	0.33636	0.62055	-0.69552	-0.95761	-0.08734	-1.71705	-0.56196	-1.38006	0.98512	-1.04236	-1.26985	0.02869	-0.36514	-0.54241	0.51570	-0.34151	-0.03226	-0.44872	0.32412	-0.29306
MPRIP_rep1		0.89474		19	D	B2	44	91	151	454	3.88616	13.10928	1.47242	2.39783	3.65538	1.37313	-10.02451	-5.97121	1.70267	8.13040	0.56261	2.39714	-2.20751	1.36181	0.07494	0.16065	1.06049	-1.03358	-1.46392	0.72092	-0.73747	4.27698	3.26428	-1.07698	4.52915	0.82197	3.26747	-0.47548	0.28483	-0.95379	0.55034	-1.01653	1.87171	1.49984	0.08865	-0.05945	-0.43192	-1.04976	1.16782	2.76647	-0.46876	-0.26688	0.82219	1.07046	2.56070	0.06800	-2.45001	-1.35900	0.74633	-0.11155
MYO10_rep3		0.93548		31	D	B2	44	91	547	475	-10.54613	0.47056	-6.16059	1.39990	6.73368	0.67442	0.00961	0.16471	4.35307	2.44600	1.85343	-2.03311	1.38693	2.68600	-2.94188	-1.85300	1.98597	1.30315	0.52760	-1.45723	0.19117	-3.02346	-3.13287	-0.86777	2.09520	0.69609	1.09956	0.31926	-0.14793	-1.43941	0.00269	-1.10492	0.86614	-1.54257	0.39452	0.43164	-1.43077	0.14107	-0.92477	0.76663	-0.12671	0.52552	0.27531	-0.62071	0.28654	0.22357	-1.03079	-0.03015	0.69851	-1.33929
MYH4_rep3		0.83333		18	D	B2	44	91	874	554	-7.67865	-0.16163	-3.08973	9.02540	5.30583	2.38679	3.36987	0.63477	-0.20553	-0.99761	-4.31872	-3.99615	0.46424	1.78701	3.98686	-2.16505	0.19718	0.36401	2.33863	-1.44362	1.27173	-1.12378	-1.53477	0.63656	-0.40069	0.76126	0.39326	2.35375	-0.22409	-1.32781	0.58373	-0.82247	-0.65407	-0.20690	1.18315	-1.00916	-0.68981	-0.57854	0.06064	-0.20639	0.20625	1.37944	-0.26759	0.08969	1.44317	0.15048	-0.23622	0.21349	1.02144	0.22718
FLOT2_rep3		0.88889		18	D	B2	44	91	919	621	3.96139	-3.19910	0.55446	4.12406	4.06850	-2.67958	1.49224	-3.70814	2.58789	4.89129	-4.40247	2.04629	-1.75312	-1.31858	3.18305	-1.45959	2.69343	-3.21602	6.14225	0.20469	1.36627	-0.18189	-2.70760	-2.05511	0.20946	1.66018	0.93338	1.14677	1.40058	0.10546	-0.08169	-0.54047	0.71167	-0.66908	-0.39333	-0.61270	0.33712	-0.64412	-1.27851	1.84197	-1.12439	-1.68219	-0.72456	2.04720	-0.00508	0.38379	-0.63459	1.63202	0.80813	-0.61083
MYH4_rep3		0.95833		24	D	B2	44	91	721	613	-5.62651	2.06213	-4.30688	5.50332	1.35879	5.85446	3.66595	1.64554	-1.07064	0.40954	-1.05207	-3.56077	3.32658	-1.67305	-2.44625	-2.52185	-0.95688	0.91752	0.76073	-1.29653	0.33322	2.13961	-0.39324	-0.30286	0.50783	0.83546	1.89425	1.84929	-0.42031	-0.17395	1.23149	-0.39238	-0.21466	1.86838	0.17323	-0.34784	0.33834	-0.27952	-1.54421	0.04829	-0.71216	-0.68239	0.61149	1.43374	0.18695	-1.68889	0.02181	-0.16311	-1.39717	1.36667
ANTXR1_rep1		1.00000		20	D	B2	44	91	639	662	5.58913	0.30046	2.47423	-0.16267	0.31462	-4.43671	4.95244	-0.74633	0.77726	-1.05164	-2.10093	-2.46399	-0.57972	-0.18688	-0.59190	-0.13127	2.49389	-4.09936	-1.28662	0.22072	1.57903	1.75018	-2.29056	2.09569	-2.82296	0.59331	-1.13566	1.13336	-0.50003	2.19267	-1.16060	-1.15894	-0.32888	-0.24113	1.09046	0.91001	-0.14515	-0.40961	-0.67845	1.07084	-1.39847	1.41427	1.18689	-1.10888	-1.04620	1.08354	1.39165	-1.98591	-0.13313	-1.14287
BCAS3_rep3		0.92308		13	D	B2	44	91	479	658	17.93344	-4.03019	-3.79277	-2.84699	3.38210	-1.71357	2.79330	-2.34059	-0.85983	-4.30545	1.88933	-3.58089	1.31505	-1.29763	-0.56930	1.48138	0.88328	-2.39871	-2.28885	3.24759	-1.69801	-0.83516	-1.33828	1.57805	-2.27016	1.69961	-1.63591	0.95219	0.86327	-0.77941	-2.19539	-0.13750	-0.57813	-1.40091	-0.25030	0.16534	0.14322	1.79466	-0.38625	0.05486	-0.66797	1.80245	1.12603	-0.85230	0.16302	-0.10477	0.33037	-0.05790	1.65562	0.07918
MYL9_rep3		0.66923		130	D	B2	44	91	621	729	1.78953	2.05691	10.90609	-7.05385	-11.27030	-4.51051	5.59474	3.74977	0.20251	-2.48508	-1.44395	0.25353	-1.78236	0.18074	0.65358	-0.78219	-5.37176	0.50330	3.79219	-0.62453	3.97247	2.41309	-0.17915	-2.25760	-1.72919	-4.57467	0.10903	-2.67455	1.09928	-0.25248	-0.26023	-1.93499	0.32668	0.89817	-2.96465	-0.60141	-0.42127	2.20231	1.35706	-0.21290	2.10202	-0.46449	-1.69406	0.18814	2.10868	-0.25460	0.89531	-0.92682	-1.07180	0.45385
MPRIP_rep1		0.92593		27	D	B2	44	91	244	811	-0.35498	7.37914	-3.94917	-3.14741	4.16273	6.82536	-10.38306	0.02671	0.30343	4.27388	-3.33829	-1.57719	1.26717	2.65029	-5.37503	2.41043	0.83782	-1.28290	1.09504	0.82290	-0.18682	2.80538	2.53410	0.60625	-0.36915	0.10057	1.67488	1.23763	1.48849	-0.46800	0.20259	-1.29132	0.15182	0.65701	0.39372	-0.01662	0.44368	-0.39059	0.69829	-1.68634	-1.77078	-0.35447	-2.30750	1.91979	-1.76787	-0.58091	0.03085	-0.19021	-1.17823	-0.26012
MYL9_rep3	MYO5B_rep3	0.60784	0.37255	102	D	B2	44	91	725	847	0.41098	-3.25655	8.20625	-5.66296	-8.46172	-7.27710	5.91926	6.16887	1.23811	2.22845	-2.85372	4.37282	0.07056	4.14641	-1.42856	-1.62699	0.94640	-0.71278	3.62792	-5.27355	4.30696	0.01617	-2.17965	-1.61107	-0.14996	-2.31674	0.71451	-1.47933	-2.43955	3.63230	1.21621	-0.10568	1.80795	1.37236	0.49404	-1.04103	2.18944	0.67486	-1.54641	-1.54404	0.77177	0.91807	0.35466	-0.02339	0.84092	0.90016	-1.31575	2.15377	0.01615	-2.72074
TMSB15A_rep1		0.87500		16	D	B2	44	91	836	832	-2.05455	9.88087	-1.68935	7.75375	-0.30668	-4.72409	-1.05321	-2.35440	3.10507	-2.95432	1.38510	-0.57852	0.36471	3.98667	-0.25862	-0.77278	-1.34391	0.53008	-2.37261	-0.67870	3.25134	0.28624	-0.17384	-1.19270	-1.76627	1.05503	0.61335	-2.46681	-0.81789	-1.32222	-0.00087	2.67134	1.03086	0.57825	0.06595	0.13524	-0.34958	-1.28555	-1.14779	0.24454	-0.26725	0.16392	0.34578	0.60893	-0.40179	-0.60338	0.34838	-0.93601	-0.12202	-0.11049
ILK_rep3		0.92857		14	D	B2	44	91	933	862	31.64237	-6.71468	-3.60994	4.91775	-7.38303	-3.26018	-3.22889	0.41970	3.10777	9.16604	-1.01938	2.86018	-2.16831	0.17288	2.06012	-1.34329	1.59977	0.25749	3.99804	0.40530	-0.63280	0.00121	-4.87499	-5.24654	-0.61266	4.39946	0.03587	-0.16109	-0.55238	0.58889	0.37951	0.59723	1.42472	-0.11256	1.05889	2.87958	-0.00960	1.27416	-0.18714	2.37874	0.93230	-1.94212	1.36670	-1.67985	1.32805	-0.45352	-0.93639	0.33615	0.07358	0.75343
NEXN_rep3		0.87879		33	D	B2	44	92	905	195	6.78830	-2.69174	0.45443	-5.27693	6.93024	-2.57445	2.14498	1.32448	-5.21477	0.71836	-1.26083	-4.62304	-1.52576	-1.09862	-6.23455	-0.95717	0.70817	-4.66347	-4.52826	-4.48420	0.92038	2.33432	0.92647	-0.23883	-1.68145	-0.36215	-0.49674	-0.10642	-0.08913	1.79555	-1.74184	0.89090	-1.83466	-0.55567	-1.61312	-1.00131	-1.03179	0.13087	-0.53722	-0.43907	-2.10522	1.87381	1.41879	-0.19207	0.09526	1.24937	0.90894	0.30175	0.08094	-0.36719
PALLD_rep3		0.92683		41	D	B2	44	92	226	361	-6.42624	0.35322	-3.42931	-0.02286	0.78559	-2.22830	1.89750	3.80157	-2.89650	1.06090	-2.29900	-1.89788	1.30755	1.98763	-0.48739	0.71260	1.80027	1.17324	0.78139	-0.51587	0.98776	-2.02934	-1.14055	-0.04114	1.85484	-0.70560	1.68754	0.16721	-0.84644	-1.50334	-1.25974	-1.08414	1.26348	-1.99450	0.88920	-0.77692	0.44881	-0.63452	-1.89972	1.53721	-0.40597	1.00609	0.20587	-1.29968	0.27921	1.28491	0.46749	1.61872	-0.69556	1.43750
TMSB15A_rep3		0.92000		25	D	B2	44	92	395	380	-5.14216	0.39220	-7.22309	3.92664	4.93622	1.13611	-2.29607	3.87633	1.01238	3.12835	-0.45519	-3.15694	1.39392	-2.03324	-1.32038	-1.42954	2.11881	1.29115	-0.46070	0.70856	-2.85056	-1.73423	-1.29494	0.66212	0.17289	0.44587	-1.46729	-0.23767	0.12571	-1.03977	-1.05942	-0.30393	0.18869	0.85480	1.38800	1.83322	-0.31192	-0.30795	0.09199	-0.30406	-0.93314	0.70331	-0.00250	0.69420	1.51517	-0.11400	-1.53164	-0.68538	0.66907	-1.34417
TMSB15A_rep3		0.92857		28	D	B2	44	92	471	480	-6.00329	1.29199	-0.86067	0.31679	2.45743	1.05929	-4.74763	-2.67545	0.18408	2.70844	-1.75978	2.60871	-1.69057	-2.85444	-0.07302	-4.73129	-0.17073	-0.12967	-0.60986	0.63882	0.98663	-1.44783	-1.31830	-2.22429	-1.58559	0.78095	0.62800	-2.38500	1.14999	-0.21488	0.90879	0.65186	0.11314	-0.42760	0.24722	1.18260	-0.50198	0.59694	-0.67272	-0.03329	-1.16846	0.17246	0.80301	0.15199	0.23861	-0.86570	1.02481	-0.22084	0.67101	0.73335
CTNNB1_rep2		0.95000		20	D	B2	44	92	624	583	-1.51241	-4.19031	-3.91409	0.78292	4.45927	-0.15000	7.37724	-3.17972	-0.39431	-0.41589	-3.49350	-1.48830	-2.45366	2.13723	-0.30862	-0.26248	-2.05725	-2.69994	0.64781	-1.99676	-0.92944	0.13008	0.05938	2.03656	0.40100	1.57854	0.08321	-0.54504	1.09002	1.13769	0.47487	-0.37660	-1.23350	-1.00581	-1.05523	1.06976	-1.42081	0.37724	0.61455	0.96247	0.02214	0.43850	-1.49881	-0.70705	0.52025	0.19110	0.59248	-0.13942	1.11904	-1.01689
ARHGEF26_rep2		0.85294		34	D	B2	44	92	269	602	-2.87203	-3.91091	5.91769	-5.64417	-6.07617	3.71710	-0.38734	-1.42907	-3.09122	-1.33929	1.20133	-0.39846	0.54876	-2.96949	1.35633	-0.47597	0.00924	-0.71972	-0.17167	0.56307	-0.77288	-1.99311	-2.70389	0.34799	2.88405	-2.33774	-1.93358	-1.50381	0.95498	1.42483	1.25587	-1.11753	-0.59833	-1.09266	-0.43957	0.67113	0.11267	0.69024	-0.15032	-0.99625	-1.26971	0.69759	1.56900	0.62717	0.40188	1.34617	0.99853	-1.81195	-1.22705	1.44120
HDAC6_rep3		0.81818		22	D	B2	44	92	505	618	1.20084	6.85350	12.01955	5.44828	-13.42945	-2.82747	-4.35973	0.33996	3.40175	-1.97525	3.50135	-4.56074	3.72476	2.78194	1.17930	-4.17009	-3.52772	1.98328	0.04660	0.43551	-0.43661	-2.11481	0.25752	2.05602	-1.33434	-2.07422	0.59155	-1.29663	2.04212	2.21452	-0.64678	-2.69912	0.81192	-1.81027	2.57653	2.37064	1.60402	1.67147	1.12409	0.67592	-0.98660	-0.23887	2.11869	-1.15884	1.44407	1.43913	-0.71445	0.90484	-0.61417	1.71875
CTNNB1_rep2		1.00000		19	D	B2	44	92	632	624	1.78961	-2.13909	-1.48350	1.70999	7.44958	3.14448	8.37542	-1.00770	0.34028	-0.86200	-6.35519	-0.01342	-1.90373	0.88553	-0.12750	-1.29364	-3.64989	-3.19038	1.52800	-1.84875	-1.39826	-2.05866	0.69481	-0.56050	-1.79727	1.84024	-0.63478	0.72425	-0.20514	-1.51078	-0.56144	0.47447	-1.12272	-0.37781	0.60870	1.33913	-0.65250	-0.38328	1.52156	0.67697	-1.95346	0.20195	0.74588	0.80832	-1.03897	1.22244	0.05657	-0.81382	1.06372	0.02630
AMOTL2_rep1		0.87500		48	D	B2	44	92	373	684	-6.21179	-4.77836	5.56496	-2.84499	-1.46711	-3.26566	2.09374	-0.04791	-1.72978	1.12683	-1.34680	0.52504	1.10552	-2.54203	-3.34666	-1.35344	2.48873	-1.82145	-0.64566	-2.24160	-1.67632	0.43765	1.67106	1.56051	1.29070	-2.10848	0.70002	-0.20190	-0.60728	1.82388	-0.16962	-1.57960	1.28015	-1.17968	0.50553	-0.97340	0.29290	-0.46550	0.45836	-0.40394	-0.37369	0.24820	1.24327	-0.76814	1.26872	-2.18196	0.90685	0.37817	0.82331	-0.32612
FLOT2_rep3		0.94118		17	D	B2	44	92	197	670	2.93686	-3.71550	3.13204	1.61172	2.95636	6.43249	-0.93461	-6.97776	-1.45590	2.76204	-1.70383	-2.58615	1.23777	1.20281	0.51635	1.54421	3.44963	-1.62630	5.69591	-0.99040	-2.22388	-2.21224	-1.67134	1.13268	-2.36943	1.10078	-0.79650	1.75439	-0.17290	-1.63657	0.77818	1.09117	-0.21583	0.79425	-0.62108	-0.10222	1.06681	1.18704	-0.94236	2.04576	0.67665	-1.04079	1.08155	1.63871	1.46968	-0.74908	1.74491	-0.16110	0.45057	-0.11994
MYO1C_rep1		0.89831		59	D	B2	44	92	357	795	1.77528	9.22662	9.32632	-6.44810	-5.02221	9.33762	2.01905	-0.64082	-2.18329	-1.74475	1.64913	3.33900	-4.26032	-0.26711	0.80045	3.58530	3.27994	0.29604	-0.49077	1.35148	-0.42987	-1.29733	2.46395	-2.93353	1.29020	-1.81541	0.64609	1.42926	-0.16385	2.53503	0.08884	-1.67010	-2.09211	1.43594	2.18888	0.56276	0.30530	1.70163	-0.35384	0.42414	1.49942	-0.14623	0.99247	0.78855	-0.18741	1.81960	-0.89908	-1.81089	0.85801	0.51506
IQGAP3_rep2		0.85106		47	D	B2	44	92	238	837	-6.58942	-3.18531	4.30082	-0.42975	-4.65055	2.62766	1.44513	3.16769	-0.65934	0.52898	-1.16535	0.06762	1.85911	0.79924	3.24486	1.07561	-0.18372	0.17757	0.30395	0.05986	-0.68732	0.28551	-1.31854	-0.43870	-0.19805	0.21171	0.46144	0.68645	-1.79162	0.59517	2.03293	-0.31360	0.50683	-0.38990	-0.25567	-1.16289	1.63844	-0.50378	1.97842	0.95293	1.15474	0.10430	-0.03950	-1.42512	-0.57260	0.57652	-0.63706	-1.32722	0.70928	-0.05921
TSC1_rep2	ADD3_rep2	0.61702	0.31915	47	D	B2	44	92	711	834	0.84061	7.80305	-6.03569	4.47788	-7.39163	-7.82446	0.26124	5.78425	2.62954	2.33504	-5.29755	0.32955	1.69595	2.02073	-0.15175	0.02958	2.46817	1.54718	-0.15073	4.69649	-1.37135	0.22534	3.67892	1.59644	0.68731	-0.97481	-1.19787	2.32976	-0.02211	1.07837	1.78610	-0.75211	1.59849	0.63812	-1.43011	1.63238	-1.89294	1.65388	-1.20566	-1.45624	1.17909	0.60822	0.70208	0.31959	-0.42375	-0.73384	0.63530	-0.18327	1.24845	0.81141
PSTPIP2_rep1	SDC4_rep3	0.62319	0.34783	69	D	B2	44	92	875	847	-7.89729	-1.73455	-1.21554	-0.42711	-3.22456	-3.26169	3.01152	5.80202	-1.29284	1.09030	-3.44105	1.53796	2.06739	4.24364	-1.29494	1.27519	0.99224	2.74016	1.31283	-1.68678	2.16571	-1.28839	-1.22184	-1.73946	2.41441	-1.61598	-1.09389	-0.10191	-1.01084	0.26218	-1.04305	-1.86596	2.02237	0.04167	1.46867	-0.20404	-0.46981	-2.33240	1.50014	-0.63887	-0.34002	-0.33947	-1.74955	-1.59855	0.92178	0.47606	-0.15672	0.53205	-2.63389	-1.08366
CYTH3_rep1		0.92857		42	D	B2	44	93	469	128	-14.36798	-0.40246	1.05735	-12.20443	3.34538	0.98365	-0.29823	1.83999	0.20199	1.68103	5.71557	-2.22097	-3.94518	1.06225	-2.67001	-0.11220	-1.00980	0.26935	3.16530	-1.87816	0.23044	4.06887	3.02126	1.87911	-0.87795	-3.15860	0.73370	-0.93044	-1.39855	-0.03259	0.39968	-1.17404	0.48548	0.10561	1.47368	0.73005	-0.40474	-1.51188	-0.64703	-0.38262	-0.51086	-1.34258	-0.39283	1.28174	0.50197	-0.49215	-1.26550	1.06656	0.37125	-1.20249
PDCD6IP_rep2		0.92857		28	D	B2	44	93	838	253	-6.48851	7.11112	-0.81528	-1.10116	1.28863	6.93168	-2.34970	1.86189	-2.50180	5.46564	1.88636	-1.73535	-4.41687	-2.77425	1.49197	0.48878	-0.29383	-0.27277	-0.63818	0.47798	-0.02272	-2.51156	-2.52595	2.52699	-0.88466	-0.04518	1.42067	0.27179	-1.19449	0.53301	1.04155	0.05721	-0.55841	2.73262	1.56465	1.26493	-0.08626	0.92243	-0.80405	-1.50914	-1.09066	0.87771	-2.68435	1.91478	1.57437	-2.08735	-0.19017	0.19641	-0.64897	-1.17406
BIN1_rep1		1.00000		25	D	B2	44	93	919	364	-3.06750	-6.80874	-1.68952	2.58622	6.31341	-5.35877	4.17740	2.54751	-2.58601	0.91737	2.83192	-1.23219	-0.63365	0.62188	-2.41485	0.61600	-1.40864	-3.32913	1.15627	-0.22664	-0.96416	-0.15163	1.76543	1.22300	-1.89140	0.78500	0.24218	0.05833	-0.11555	1.48829	-1.47330	0.04487	-0.64256	-0.72231	-0.82400	-0.86622	-0.87704	-0.77586	0.22407	-0.44159	-0.33474	0.40705	-0.36761	-0.38197	0.33676	-0.84116	0.21497	-0.30309	-0.61756	-0.28892
DBNL_rep3	RUFY3_rep2	0.64516	0.32258	31	D	B2	44	93	254	520	3.96264	-9.35752	-0.86467	0.05414	-1.13044	-2.08164	2.44554	2.91519	-5.83283	4.74770	1.60236	-0.72568	-1.44985	1.90988	-4.44366	2.18684	-2.20125	-3.07116	1.01241	-1.05021	0.51080	-0.64297	-0.52756	-0.61146	-2.45267	0.70611	-1.30997	0.25341	0.57343	0.76034	-2.00318	1.62541	-1.14719	-0.42257	-1.65721	1.29739	-1.12687	-0.36907	-0.75422	-0.68342	0.13542	2.76246	0.52366	0.04014	0.58912	1.28935	-0.13666	0.89841	1.01941	0.06655
DLC1_rep2		0.95833		48	D	B2	44	93	503	613	-3.34972	1.26424	4.81405	-7.61412	-2.08969	3.40944	-4.61911	-2.57648	-0.92344	1.24799	1.46197	-2.11592	-0.12503	3.70289	-5.52239	-3.14677	-1.09940	0.86079	0.08472	2.12090	0.19959	-1.53395	-1.85363	0.92271	-2.14955	-1.45750	-1.07763	0.34059	0.05968	-0.60316	-1.39463	1.33446	-0.92522	0.31254	-0.91448	0.51032	-1.05873	2.79738	-1.13465	1.35617	0.70759	-0.76303	-1.34430	1.69417	-1.62118	-1.62425	0.18840	-1.93201	-0.51885	0.39986
HIP1R_rep2		1.00000		80	D	B2	44	93	848	781	4.58055	-0.01681	14.14855	-2.12938	-10.40628	-6.02727	-7.83942	-1.23595	1.86797	-2.93350	0.15593	3.68630	0.00856	3.36134	-5.92246	-2.43760	2.28560	3.12141	3.35322	1.60832	-2.09486	-2.60327	-0.90490	-0.55118	-0.29654	-2.00141	-0.18812	2.13944	-2.43169	1.99497	-0.39491	-3.34747	2.24592	-0.45876	1.21316	2.25488	0.86281	0.43864	0.35396	0.80213	2.40761	-1.32460	0.79689	-0.57534	0.56315	1.42257	-1.24274	-0.35687	-2.37121	2.05055
GAS2L1_rep2		0.94737		38	D	B2	44	94	678	179	7.74914	-11.06505	7.22930	3.70221	-3.14308	-3.17095	5.45886	5.32852	-3.85670	3.03363	1.09656	-3.94215	-1.15148	0.09924	-7.04230	0.17640	-0.16613	-2.44220	1.87273	-1.88418	0.80797	-2.63706	-0.18114	-0.21100	-3.12270	0.49609	-0.23965	1.87292	-3.13419	1.83615	-2.59499	1.06929	0.31697	-1.38118	-0.26783	0.75757	-0.67656	0.42908	-0.70243	-0.49328	-0.26366	-0.03737	0.04556	-0.55197	-0.70152	0.35545	-0.11950	0.00277	0.00449	-0.39767
TRPM7_rep1		0.90476		21	D	B2	44	94	464	272	1.10408	-4.49631	-9.20967	-1.42654	5.45243	-3.56502	2.70479	-0.77381	-2.29781	-0.15994	4.03255	-2.03380	1.01945	3.18420	-3.18415	-0.14271	0.34053	-0.64295	1.00854	-1.07234	0.73809	0.93882	-0.54066	1.86347	-1.16277	1.20221	-1.29262	0.31721	0.68232	0.40365	-1.16873	-0.52924	-1.44729	-1.56570	-1.02760	-0.08758	-1.00701	-1.11826	-1.30761	0.91115	-1.25323	0.16539	-1.41394	-1.64901	0.73550	0.06403	1.91811	-0.58025	0.68937	0.04853
ADD3_rep1		0.77778		27	D	B2	44	94	581	440	-3.13429	-4.24486	12.16781	0.57027	-3.74398	-6.50014	-1.22925	7.07060	-2.55620	-3.64009	4.74540	0.77483	-0.69567	-1.30870	-1.37086	0.84961	-3.53484	-0.10090	1.84333	-0.11859	-1.71883	-0.24451	1.95444	-0.92430	1.36795	-1.86908	1.46939	-1.59913	-1.97586	2.36866	1.53422	-2.53980	1.93877	0.77196	1.10707	-0.78163	1.45268	-0.52548	-0.83197	0.12537	1.27967	0.14057	-0.76017	0.50658	-0.59700	0.18232	0.83019	-0.52146	-0.82800	0.90801
MYO10_rep3	PRKCE_rep3	0.52174	0.45652	46	D	B2	44	94	760	495	-3.70837	-2.57333	2.23196	1.32948	-2.73189	-0.69610	-1.80221	0.71799	-3.15301	0.17567	1.79024	0.06017	0.99844	4.46669	-2.65994	-3.80047	-1.24869	-2.47410	0.02535	-0.98070	0.94724	-0.25405	-1.78174	-1.07952	-0.09845	-1.17133	0.06028	2.36247	-0.96385	-0.42456	-0.25925	0.75006	-0.87858	0.07586	-0.23281	-0.63180	-1.99718	0.56231	0.94129	0.93772	-0.52177	-0.86870	-0.89064	2.09383	1.62476	1.77986	0.11051	-0.11072	0.14286	0.78249
ENAH_rep2		0.87500		32	D	B2	44	94	516	616	-2.19992	-3.11321	-2.54178	4.13921	-3.18044	-4.80119	3.38609	2.91784	-1.08659	0.47667	-0.42613	-0.41248	2.77655	4.02915	-0.45551	-3.54734	-1.11445	-1.78545	1.28825	0.67228	2.85048	-1.00268	-0.43363	-2.12901	1.31444	-1.23862	-1.77082	1.58668	-0.42700	0.55906	-1.58136	-1.50627	1.21585	-1.30160	-0.10402	0.37891	-0.42617	-1.87538	0.31673	-0.17453	-0.17772	-1.38434	-0.00150	-1.16622	0.34440	-0.52569	-0.35930	0.95657	-1.70127	-0.34270
P4HB_rep1		0.91667		24	D	B2	44	94	304	702	8.43990	22.82664	-10.90199	1.41423	-0.77452	-0.03085	-5.36504	0.95781	3.86079	7.91443	5.41809	0.28648	0.17881	-2.07670	0.75086	4.08496	-3.56540	-1.20757	0.42892	-2.25685	-1.11314	0.32143	0.25941	2.25862	1.79088	-0.47451	-3.06752	0.39495	0.51614	0.01781	2.24878	-1.34029	0.70554	0.45857	1.16482	-3.46796	-1.11070	0.19190	-0.33438	-0.67290	0.49289	-1.21295	-0.23943	3.09538	-1.49226	0.63891	-1.00422	1.37722	0.98808	1.16121
FMNL3_rep1		0.97826		46	D	B2	44	94	515	721	-7.12177	-4.82632	4.42990	-4.88988	-4.01628	2.40383	-1.55314	-1.72405	-1.22140	3.73622	1.11812	0.76829	-1.43794	0.19913	-1.67295	0.15840	-1.88954	0.89214	1.41134	0.41377	0.43367	-4.23349	1.96562	-1.24017	0.13834	-1.74744	-0.71414	-1.01662	0.57727	0.28813	-0.56371	0.38136	-0.14991	-1.46773	-2.11814	-0.72178	0.86430	-0.56030	1.48377	-1.89888	0.48639	0.77205	-0.43120	0.21652	-0.33626	-0.72911	1.05973	-0.50581	-0.46424	-0.20047
P4HB_rep1		0.95000		20	D	B2	44	94	260	749	-2.66812	11.32643	-6.13718	-1.99677	0.27564	1.12250	-5.34693	-0.37120	2.15768	7.56787	-1.98281	0.21091	-1.99648	-1.77533	0.92772	2.49008	3.54553	1.05733	-0.36544	0.21238	1.00781	0.68260	2.19789	0.08157	1.06136	-1.48392	-1.68062	0.68348	2.12077	-0.92953	-0.06317	-1.14398	0.69594	1.84393	-0.90485	-0.33326	0.79995	-0.33714	-1.30556	-0.30270	-0.88860	0.39370	-0.70163	-1.29194	1.32519	-1.31606	1.13089	2.61228	-1.03637	1.58191
WIPF2_rep2	DSTN_rep2	0.58824	0.41176	34	D	B2	44	94	862	881	-6.76242	0.11615	-0.53773	5.31595	3.35826	-5.99859	1.89126	1.56902	0.08952	-4.62806	-0.81609	1.56514	-0.00919	-0.44872	1.51337	-1.29405	0.48094	0.15372	0.57520	-0.39693	0.17705	2.20050	-1.82495	0.97438	-0.91895	-1.27718	-0.26559	1.25099	1.80529	0.46552	-0.50992	0.75112	0.16713	-0.53386	-0.25462	0.88614	-0.81383	-0.82343	-0.38142	-0.32589	0.48568	-0.65981	1.74777	0.62896	0.16272	0.26693	-0.00205	0.38362	0.34324	-2.00147
MSN_rep3		0.89474		38	D	B2	44	95	610	344	-11.77777	4.36266	-6.09268	1.36559	0.51645	-0.13866	4.44962	8.63611	1.48804	-2.88414	-0.02658	-1.09432	-0.56865	-3.31966	-0.51447	-2.22409	-3.18197	1.91198	2.57242	-0.31414	0.71515	3.37773	-0.72554	-0.23874	1.09537	-0.18126	2.65365	1.07933	-0.86182	-0.43679	1.23510	-0.73656	-0.92872	1.14085	0.78291	-0.82315	1.86865	0.33272	1.31043	-0.83720	-0.48353	-0.09533	0.99739	-0.00104	-1.60301	-2.53862	0.16995	-0.54463	0.76503	-0.10811
MSN_rep3		0.88000		25	D	B2	44	95	484	408	-11.36999	2.11717	-4.14987	-6.05347	1.26830	1.10050	0.46013	2.59136	1.59281	-4.03541	1.70224	0.14320	-0.87953	1.15530	-0.93359	-2.42069	-3.20846	2.68270	2.56929	-0.65318	4.21229	0.99781	-2.56047	0.11211	1.56402	-1.77203	-1.75539	-0.56477	0.19403	1.15164	1.17058	-1.82024	-0.72621	1.26886	-0.26379	0.66709	-0.60525	0.10728	-0.94104	1.03228	0.67359	-1.71857	0.77903	-0.17312	0.93778	1.23546	-0.27755	0.55621	-0.38549	0.00904
GAS2L3_rep1	AFAP1L1_rep2	0.46429	0.42857	28	D	B2	44	95	622	460	-2.46374	-5.81810	3.68669	2.70305	-2.70647	-5.29209	0.20360	-3.69940	-1.73683	-1.09302	1.29578	0.71214	-0.42767	0.01827	-1.09619	-2.71545	0.94828	0.68601	1.69737	-0.27542	0.84368	-1.84989	1.92448	1.07756	2.76632	-0.85685	-0.34259	1.10615	-0.74710	2.68480	-0.98266	-1.41863	0.05919	-0.84384	1.03269	0.60568	-0.25537	-1.82553	0.10179	0.94386	0.33112	0.01979	-0.10898	0.39932	1.60666	-0.79760	-0.16808	0.30497	0.50119	-0.03413
ITGB1_rep2		0.85714		21	D	B2	44	95	547	508	0.96712	-5.26023	4.71861	8.88986	0.14274	-5.38462	1.64838	-0.56055	0.56537	-1.74073	-0.76047	-0.64327	2.22955	-3.11972	0.35790	-1.31641	0.81078	-2.68862	2.93917	-0.26850	-0.13789	0.73044	1.08890	0.27721	0.19000	-0.12627	0.48677	0.43028	-1.19063	-1.64529	-1.66956	0.86145	0.07873	-1.50480	-1.95891	-0.75624	0.47412	-1.31188	-0.14047	-0.42649	0.77974	0.67268	1.24452	1.41936	1.56080	-1.32521	-0.08967	-0.04483	0.83970	-0.72146
ITGB1_rep2		0.94444		18	D	B2	44	95	607	587	3.50334	-11.34486	-1.67997	5.26104	-1.83131	-5.26694	3.94653	-1.15600	-1.00008	3.84374	3.50824	1.50474	0.39905	-1.78041	0.84303	1.34160	-1.38811	-0.79111	1.83168	-1.05495	0.99863	-0.00307	2.61133	0.06464	-0.57355	1.41773	-0.87925	0.28676	-0.19455	-0.22108	-2.11914	1.97095	-0.21533	-0.79271	-1.07061	1.89063	-0.19262	-0.61606	-0.02001	0.73117	-0.11328	-0.51771	0.40549	1.14247	1.05710	0.22658	-1.20773	0.10393	-1.42148	0.46407
CGN_rep2		0.96296		54	D	B2	44	95	467	596	7.34839	11.77353	13.48653	-1.63526	-13.57055	-5.61263	-1.63795	2.53293	0.43892	7.57638	-2.82098	-4.12149	-2.58895	-1.26904	3.78456	3.07484	1.81105	0.55480	0.09502	2.17076	-0.42572	0.50688	3.99096	0.05439	-2.19978	-2.93156	-0.56546	-0.90477	0.86243	1.55604	0.29349	0.71548	2.93091	-1.31708	-2.68758	0.92051	-2.38983	4.08084	1.15077	-1.60912	-0.25858	0.00833	0.84012	0.87430	0.88139	0.18297	-0.20008	0.04119	2.76655	0.58751
WIPF2_rep1	CORO1C_rep2	0.50000	0.43939	66	D	B2	44	95	330	711	-6.44916	3.72460	11.14622	-4.87549	-8.36642	-6.43909	-0.55685	4.85767	0.93685	-0.58469	-1.40325	2.12568	-2.16169	2.45195	1.22317	-2.13205	2.30941	1.50436	0.54067	-1.58856	-1.27873	-1.12179	-1.16997	-1.17512	-0.25067	-3.12495	0.80018	-3.76268	1.05136	-0.65231	-0.85785	-1.26898	2.20350	1.59291	0.61790	0.47665	0.03615	-0.47237	-0.52005	-0.37669	1.05698	0.91110	-2.14566	0.82063	-0.24105	1.54542	-1.46034	-1.26881	-1.88562	-1.89722
KLHL5_rep3		0.92000		25	D	B2	44	95	464	752	8.09642	6.76111	-0.61795	4.65705	-3.73858	-2.28434	-3.46046	-6.17323	-1.49146	-1.21487	-5.00218	-0.99576	1.89932	0.23819	-0.30503	-1.36807	0.34830	1.04945	2.08090	0.17817	2.26007	3.04731	3.57272	-2.08148	-0.75021	-0.97316	-2.10329	1.43406	2.70108	0.68535	0.44328	-0.65879	0.92633	-0.72660	-1.15102	-0.85327	0.32871	0.14327	-0.70294	0.51773	-0.22939	0.48709	0.43690	1.13456	1.32204	-1.93496	0.20457	-0.70503	0.82735	1.12901
PDXP_rep3		0.94231		52	D	B2	44	95	557	791	-0.81068	-1.59652	1.66454	-0.19394	-2.62446	-3.12662	1.60225	-1.87211	2.12976	-0.56209	-2.38875	-1.08490	0.79777	2.47430	-0.17737	-1.93578	2.34604	0.76862	4.42804	0.60495	0.28793	-4.50144	-0.69534	-0.05061	-0.19993	0.01354	-1.37859	-0.51600	-0.50155	2.74096	-1.01555	-1.52285	-0.47382	1.22531	1.58856	1.31578	0.28779	-0.60159	1.38250	-0.52293	-0.60455	-0.56720	-1.00079	1.04928	0.30464	0.18756	-0.26439	-0.86337	0.46046	-0.51543
AXL_rep2		1.00000		26	D	B2	44	95	879	768	5.13413	-2.12334	0.74619	7.56855	-4.41780	3.17405	0.79836	-1.22318	-1.54380	-0.14585	1.20042	-3.99301	3.30026	1.81387	-2.20764	-0.15410	-1.00901	1.81694	0.78668	0.89796	-1.72870	1.08763	-2.95452	0.62003	-1.48779	0.54122	0.24442	2.96850	1.09416	1.75637	0.51737	-0.16498	1.72324	-0.38518	0.21213	0.09219	-0.13362	0.49726	0.00766	0.95318	0.26028	-0.98186	-1.24549	1.22029	0.85330	-0.33626	0.31499	0.28469	0.64174	-1.58327
KLHL5_rep3		0.95833		24	D	B2	44	95	422	804	-3.66550	-7.11588	1.23344	2.89563	-7.66937	1.96808	4.25311	-4.36578	-0.70802	2.95877	4.56684	-0.69837	2.01682	-0.73051	3.63260	1.13887	-1.37212	-1.77272	1.34481	-0.43568	-0.53148	1.41485	0.90968	-0.07439	1.34111	0.12276	0.28320	-1.21059	1.57091	0.90834	-0.37593	1.23734	-0.69789	-1.25400	-2.13881	-0.18919	1.73935	-1.44247	0.65182	1.49295	0.98872	-0.49362	0.04244	0.05001	1.33968	-1.40569	0.77111	-0.79859	0.01669	0.87457
INPP5K_rep3		0.94000		50	D	B2	44	95	633	801	-2.86237	2.52781	1.49841	-7.55957	-7.27090	0.97901	0.20004	2.65796	2.47303	2.86549	-1.18360	0.29806	-1.11220	-3.17479	-1.03757	-0.63993	-0.40813	0.68531	0.62815	2.58574	-0.95232	-1.08558	-2.36193	-1.31517	-1.07772	-2.09719	-2.41183	0.89576	-2.17977	-1.12546	0.30373	-1.93634	-0.04581	-0.75551	-0.02439	-1.87670	0.00760	1.19771	-0.05940	-1.13242	-0.96040	-0.59628	-0.37954	-1.51388	2.15031	0.16584	-0.32452	0.34441	1.02049	-0.92137
LIMK1_rep1		0.70455		44	D	B2	44	95	819	856	-1.70223	10.37669	-4.70561	2.64570	-10.15763	1.59385	-2.95339	5.52221	1.89537	3.39114	2.47076	-3.35407	2.16444	0.62181	1.15335	-0.98955	-2.24085	0.25384	-2.83036	0.97529	0.13788	-1.18722	-0.51066	2.79464	-0.09997	-1.23517	-0.15475	0.33100	0.36430	0.93383	-0.19752	-1.77075	1.84559	1.28857	0.87271	-2.33043	-2.65449	0.94961	-0.27941	2.22105	0.60314	0.58087	-1.89069	4.02369	-0.02397	1.68926	-1.35663	-0.88828	-1.22433	0.44404
INPP5K_rep3		0.92453		53	D	B2	44	95	465	865	-6.65127	2.94396	-1.77423	-4.79610	-1.79128	-1.23043	3.58273	1.96103	4.22740	1.93529	-1.95756	-1.46659	1.12731	-0.71260	-1.43263	-0.42726	2.12020	2.19521	0.22761	2.10176	-0.15763	0.24184	-0.59302	0.99688	2.15483	-0.56444	2.33138	-0.14607	-0.53154	0.12160	-1.59173	-0.00317	0.24058	-0.48246	1.36703	0.26942	0.34518	0.29778	2.39352	-2.02927	-0.49726	0.71271	1.10155	-0.37221	0.11690	0.49288	-0.80930	1.98009	0.57099	0.30045
ARPIN_rep2		0.87500		16	D	B2	44	96	822	286	-1.05825	3.31556	-5.77955	4.22696	4.34302	6.96206	3.02650	-1.39002	-0.74964	-5.41983	3.25906	0.77892	0.41795	1.68915	-1.95445	-1.54319	3.13460	-1.27185	-1.23454	0.81803	2.21284	-0.13281	-1.59755	-1.97943	-1.74844	1.81202	-0.43773	-2.17959	-0.66899	0.29466	1.30633	0.37888	-1.45380	0.62395	0.95850	-0.26132	-0.50805	-1.17870	1.49850	0.72001	-0.89868	-1.10838	0.78002	-0.90185	-0.68534	-0.54480	0.28336	1.87342	0.44609	0.84408
IQGAP3_rep3		1.00000		30	D	B2	44	96	205	299	-10.91161	9.17118	-13.55943	-5.87540	6.83101	2.10573	-5.08286	4.66462	7.63082	-0.05138	1.99930	-2.71483	-2.18692	0.22857	-5.90359	-1.28471	-0.95969	2.57247	1.46773	4.61104	3.17413	-1.33935	0.69627	0.44757	0.21027	-1.19751	0.55566	2.02953	1.07645	0.21330	0.97081	-1.56539	0.27041	0.81169	-1.36801	-0.13470	-1.01775	1.45907	-1.00073	0.65798	0.46097	-0.36417	-0.16954	0.28596	-1.00331	-0.93920	0.98278	-0.49400	1.95015	-0.33620
ARPIN_rep2		1.00000		18	D	B2	44	96	815	356	-8.53680	-0.04058	-6.63948	-0.24681	4.08836	1.04883	3.60653	-3.16863	2.12471	-0.30345	0.66997	-2.44399	1.25062	1.47886	0.11563	-3.02626	0.65826	0.14002	0.90355	-0.30722	1.95058	-2.36147	-1.50455	-0.80743	0.98464	-0.22071	-1.24276	0.02536	-0.07145	-1.36230	0.47432	0.88489	-0.94048	-1.79862	-1.39841	-0.58411	-1.02817	-0.17798	-1.44347	0.48797	0.75651	-0.04844	0.60399	-0.64916	-1.12401	-0.62204	0.16255	1.42532	-0.14978	0.34278
ADD1_rep2		0.46667		30	D	B2	44	96	826	462	-5.69700	0.41546	-6.40717	0.27493	-2.99687	-1.03965	6.77595	0.65886	2.06010	-1.29548	1.91378	-2.95006	5.46993	1.23514	0.11461	0.06047	0.65627	-0.32431	0.68646	-1.48606	0.02261	1.30309	-1.31557	0.44190	2.44932	-1.34678	0.06289	0.39489	-0.82585	-0.35240	-2.49134	-0.39682	-0.94380	1.78382	0.42503	0.55405	-1.04616	-2.69273	0.17248	0.10344	-2.40244	-0.94989	1.96519	1.63242	0.48314	1.29600	-0.54956	1.44757	-1.03630	-1.44429
ADD1_rep2	ABLIM1_rep1	0.47368	0.39474	38	D	B2	44	96	912	514	-6.80110	-0.59932	-4.21602	1.38869	-0.53350	-3.36892	2.69294	-1.96562	2.70167	-3.87448	-0.78983	2.42441	2.80670	-0.32025	-0.49672	-1.21200	0.01810	0.23047	1.10851	0.09678	0.98309	0.04306	-2.96839	0.04259	2.12163	0.32826	-0.01004	-1.60822	-0.48889	0.23727	0.37440	2.14749	0.02261	0.11596	-0.39241	0.00670	0.13063	-1.37149	-0.68266	-0.93878	0.07760	0.46029	-0.06873	0.45855	1.21483	0.16834	0.26660	0.32488	-0.24908	-0.02908
PDPN_rep2		0.94643		56	D	B2	44	96	411	590	-9.85501	1.78101	1.22723	-0.83971	-1.57853	-4.33401	-0.07422	4.73574	1.98826	1.69198	0.74667	0.94406	-2.36708	-2.72960	1.95673	1.00724	4.69832	0.81633	-0.59430	1.55141	-3.27294	0.19272	-1.83571	2.08908	1.92725	-1.80550	1.82326	0.49540	0.21375	-0.02530	-0.16707	-0.51483	1.46246	-1.65346	0.50734	-0.86958	1.49520	0.31536	1.52965	-2.17295	0.80225	-0.66911	0.35665	-0.29537	-0.28267	-1.32999	-0.06398	0.89199	-0.21927	2.20293
UTRN_rep3		0.97368		38	D	B2	44	96	802	619	-8.22296	1.24277	-1.07976	-3.79318	-0.83639	2.74930	-3.19420	-3.14612	2.86736	2.38233	4.45535	-0.72388	-0.93886	-2.16638	0.03812	-4.07246	0.18742	-0.34942	-3.20635	0.45138	1.22336	-0.21586	-0.79621	0.30271	0.22657	-0.14667	0.80901	-0.46422	-0.52250	-1.12552	-1.46703	0.28657	-0.65159	0.40236	0.53155	-1.58774	-1.01662	0.26619	-0.83596	1.89266	0.06807	-1.40796	0.11286	1.11424	-0.19655	-2.09818	-0.61996	-0.70963	-1.65081	-0.77093
UTRN_rep3		0.90909		22	D	B2	44	96	679	711	-10.12241	-1.35318	-2.74886	-2.49332	-3.01696	2.86150	-0.79327	-1.53384	0.97802	5.02361	0.26549	0.40225	1.86760	0.81559	2.42484	-1.48153	-0.77279	1.75353	-0.14601	1.56039	0.70490	-2.05855	2.44137	-1.85998	-0.43234	-1.01066	-0.67711	1.12697	0.12471	-0.32870	1.34684	0.27225	0.27320	-0.20472	-1.30896	1.25420	-0.86753	0.42331	-0.05539	-0.35232	0.74631	1.70757	0.00113	2.21195	-1.49207	-1.98615	0.59427	1.13609	-0.13568	0.06724
AXL_rep2		0.94444		36	D	B2	44	96	228	740	2.18491	0.98732	0.63743	6.55090	-2.01408	-5.11323	-1.10210	-2.73006	-1.69868	1.54289	-4.88412	-0.14095	-0.83575	-0.85526	-1.72263	-0.53560	5.14639	1.71369	0.89483	0.43266	-0.07351	0.18553	-1.95325	0.81455	-1.69320	1.02011	1.65685	2.24151	-0.30700	-0.17253	-0.94885	-0.06424	1.31850	-1.09590	0.19336	-0.80955	-0.64948	-1.17457	1.10549	-0.84399	0.11625	-0.05582	0.13993	0.35058	0.56137	-0.03686	-0.57670	0.75594	-1.16941	-0.82595
AMPH_rep3		0.95000		80	D	B2	44	96	347	769	-5.35273	1.13864	9.42022	-6.19850	-4.69797	-4.18935	0.02639	2.24200	-2.82078	-0.24947	-2.12518	3.27826	-0.96389	-0.81395	0.78286	1.44258	2.54524	1.22022	-0.55876	-0.66503	0.66731	0.64431	-2.51397	-1.42648	1.55999	-2.17578	1.90906	-0.86312	-2.49044	-0.84253	0.70985	-0.05362	2.37798	-0.05280	1.15581	0.35185	3.10707	1.10794	0.80035	-0.44600	0.34381	3.65455	-1.40501	0.68969	0.36098	-1.61019	-0.25231	-0.38609	-0.41578	-0.76070
AMPH_rep3		0.93750		48	D	B2	44	96	614	860	-9.85281	0.68524	3.55800	-2.69190	-5.56844	0.49721	2.48248	5.77018	1.64612	2.03984	-2.00071	0.50591	-0.65285	-1.23198	2.59888	-0.87923	-2.22492	0.77584	-0.10859	-1.36566	1.50040	-0.25405	-0.85838	-2.02163	0.14642	-1.02862	2.62267	0.13920	-1.18800	-0.52606	1.14014	-2.33602	-1.94657	1.69475	0.89500	-0.77614	0.82402	-0.01891	-0.16181	-0.45929	2.14673	1.07576	1.15491	-0.86534	-0.83330	-0.78942	0.30378	0.52742	0.46423	-0.15053
GNA12_rep3		0.91781		73	D	B2	44	97	202	211	-1.67409	0.28960	4.93526	-6.46670	-6.13182	-2.06938	-0.64849	4.77330	-0.19299	-4.37186	-1.05267	0.72631	1.83038	2.36410	-3.69281	3.99139	0.99228	-1.75911	0.63156	2.89310	-0.69690	-0.73125	-3.57949	0.33509	1.94519	-1.39582	1.56618	-2.21609	-1.18109	2.03740	1.16300	0.53996	0.37601	-1.34646	0.17822	2.30656	1.46711	1.57340	1.14876	1.18236	1.43271	0.70595	-0.53043	-0.16733	-1.68869	1.14031	0.30639	-1.17811	2.11264	-0.54365
DYNLT1_rep2		0.86364		22	D	B2	44	97	322	256	-6.51719	-3.83026	-4.09905	-1.37869	-1.88872	-3.26194	-0.94483	-2.95304	1.96012	-0.84250	5.03398	4.07468	-2.41840	0.57174	-0.66376	-1.72053	-1.02808	-3.19464	1.17711	0.51769	1.93112	-3.57815	-1.32441	-0.48315	3.01140	-0.38963	2.07418	1.82703	0.50615	0.86945	-1.23208	-1.00847	-0.10274	-0.51196	-1.49589	-0.25066	-0.37178	-1.05108	-1.24714	1.22146	-0.81798	0.24910	0.30013	0.49860	-0.06649	-0.52640	-0.98601	1.05863	0.12207	0.85601
EPB41L3_rep3		0.97727		44	D	B2	44	97	217	380	-2.02841	2.45516	4.68057	-3.08710	-2.25681	-3.73783	1.93180	-5.77814	-2.49748	0.23241	-2.11252	-2.89259	-3.10086	0.94058	1.85932	-0.24417	3.84261	-3.75324	1.32273	-1.72828	1.72463	1.88855	-0.24369	0.23505	-1.42364	-1.37067	2.56272	-2.27287	-0.30108	2.60380	1.62535	-0.35514	-0.61124	-0.69519	-0.17430	-1.00053	1.52469	-0.58583	0.65500	2.46685	-0.49294	0.95584	0.28133	1.19475	-0.05844	-0.93580	0.92433	-0.16351	0.85613	-0.94115
SRC_rep2		0.97674		43	D	B2	44	97	493	456	-2.61234	-2.92526	6.00303	-2.55184	2.10570	-1.34422	1.95055	1.74368	-4.54927	0.11323	-6.48008	0.87477	-2.63772	0.18835	-0.20279	2.62967	-1.62757	-2.83007	0.39585	2.46863	-1.34790	-1.35607	0.85560	1.64282	1.03298	-0.69519	0.92547	0.90465	0.32274	1.81254	0.12051	-0.99729	0.77685	-1.71046	-0.18072	0.06992	-0.39041	0.52959	-0.13372	0.88284	-0.54071	0.65533	0.15856	-1.06191	-1.02173	1.15059	0.52390	0.81967	0.76933	1.27778
TMSB10_rep3		0.89535		86	D	B2	44	97	251	495	4.38659	8.63468	12.81080	-4.82670	-5.15708	-9.19387	9.18971	3.66661	0.89087	3.05866	-2.84031	-0.64572	-2.32593	0.40373	-0.95300	1.64565	-2.47314	-0.97028	0.18262	0.97251	2.83995	3.36899	-2.68658	-2.77001	-1.67504	-2.62940	1.80198	-2.56634	-0.75857	2.76942	-0.24834	1.11362	1.74338	0.68509	1.36007	-0.74441	2.29443	1.48807	-1.47591	1.45312	0.38115	2.73293	-2.43505	1.23458	-1.74864	2.74071	1.86989	-1.63560	0.86189	0.37182
SRC_rep2		0.97368		38	D	B2	44	97	504	510	-2.07614	-4.10768	2.69186	0.06531	-1.86704	-0.16341	2.87420	1.05226	-1.16071	-4.71393	-1.46872	1.87829	-0.25791	0.40904	-2.91014	0.07480	-4.75281	-3.29108	0.83830	0.67894	-1.59714	-1.52145	-0.79145	2.08370	1.42167	-0.76579	1.32887	0.47937	1.33063	-0.43852	-2.28988	0.48765	-0.54671	0.34112	-1.96644	-0.25316	-0.52441	0.06034	-0.00795	-0.02406	-0.25723	0.55924	-0.31867	-0.22783	-1.66082	0.54191	0.79480	-0.40648	0.60232	-0.13265
TMSB10_rep3		0.94118		34	D	B2	44	97	296	550	5.96274	-0.60166	4.06875	7.76405	-7.28267	5.88278	10.22472	1.79446	-3.02182	-2.77290	-1.32712	-4.38426	-0.33457	-0.30501	-1.84796	-2.93316	0.74823	-3.59239	4.66510	-0.66102	3.67589	-0.24410	-2.06595	1.70953	2.17451	-0.66991	1.65877	-0.97254	-0.90051	-2.79226	-3.04477	0.64593	-1.54610	-3.14487	-0.41476	-1.66960	-0.28316	-1.66903	-0.19096	0.60550	0.26206	-0.19263	0.04742	0.41652	-1.56469	-0.86734	0.90130	-0.59208	1.38649	-1.09230
SIPA1L3_rep1	MYL12A_rep1	0.56410	0.35897	39	D	B2	44	97	648	753	-5.95884	3.64163	-2.46501	-4.22313	1.42419	5.07152	-7.05279	1.16216	-2.19027	4.49882	-6.01154	1.57953	-1.61743	-0.40243	-3.32774	-2.79819	0.72541	2.50046	0.32195	-1.10067	0.74903	-1.08032	-1.08441	0.62738	-0.35489	0.24999	0.45302	-1.00487	-0.56974	-0.61558	0.89696	1.27056	0.86457	1.05339	0.95344	0.76313	-0.89353	2.00314	-0.78862	-0.39880	-1.20975	-1.36285	-0.81645	1.23872	0.59062	-1.88631	0.53719	-0.23352	1.19543	-1.04244
SIPA1L3_rep1	MYL12A_rep1	0.57692	0.36538	52	D	B2	44	97	533	791	-3.02905	10.00993	-4.13533	-2.68915	2.63933	2.78266	-6.91518	-0.73016	2.83621	2.43957	-0.54661	-0.11410	-1.79058	-3.60641	-2.36021	0.57737	-1.63690	1.28178	-1.47007	0.50748	0.94008	1.24413	4.01061	-1.25090	-0.42076	-0.86083	-2.21027	1.65490	-0.05939	-1.11252	0.58081	-1.58623	0.36228	0.21075	0.92501	-0.66867	-0.08866	0.28573	-1.28565	1.09238	0.49491	-1.50788	0.83604	-0.27404	-0.07398	-0.16732	0.16989	-0.98594	-0.65671	-0.17520
SIPA1L3_rep1	MYL12A_rep1	0.62791	0.34884	43	D	B2	44	97	475	847	-8.79994	5.84022	-3.89003	-5.14566	2.36840	5.53110	-2.11949	-3.08584	1.99458	3.79267	0.29216	-3.48754	-4.66666	-0.76073	1.55971	-1.31352	0.82452	-1.18181	-0.13048	0.51094	3.07104	-0.88321	-0.89232	0.89979	-1.35625	-0.39800	1.29335	-0.18561	1.29937	0.23857	1.03459	-0.92645	-0.03094	-1.09031	-1.14423	-2.10914	0.80536	-1.50267	0.90441	0.38242	-0.29767	1.84680	-1.17605	-0.04429	-0.05799	0.39016	-0.64762	-0.09623	-0.18704	-0.20133
LASP1_rep1	VIM_rep1	0.56098	0.43902	41	D	B2	44	98	378	243	16.85506	19.33192	0.82460	6.82290	-1.07739	8.70625	-3.99495	5.32228	-9.23922	-2.03292	4.63940	-6.03272	0.27140	-1.65671	2.58020	3.13377	-6.10741	-2.98554	2.92373	-1.08658	0.26035	-1.81840	1.32398	2.70879	3.42656	0.72075	3.22703	-0.35095	1.73243	-0.51360	-0.88971	-0.66909	0.50584	-0.72398	0.67379	-1.42723	1.28860	1.15865	3.01378	0.70071	2.11483	1.55768	1.27866	-0.27657	1.35523	0.17113	-0.72983	1.50847	-1.42209	-1.43257
EPHA2_rep3	TNNC1_rep2	0.56000	0.44000	25	D	B2	44	98	339	683	-6.48689	-6.00740	-4.87396	1.14905	3.31718	2.35393	-0.34272	1.45520	-1.32760	2.05433	0.42370	1.10500	1.80970	2.43060	-2.79556	-3.12841	-3.25036	-4.37768	1.15420	-1.63101	0.35918	-1.68818	-0.19552	-1.02663	-0.00480	1.59168	-0.41240	-0.29058	0.19651	0.78851	1.06673	0.18265	-1.11309	0.22856	1.03665	0.09073	-0.47707	0.30759	0.10194	0.83922	0.83137	0.21017	0.35629	-1.52941	0.44723	-0.70808	1.09076	1.77528	1.19945	-0.56775
SRCIN1_rep3		0.96154		26	D	B2	44	98	888	689	-7.23557	-3.95633	-4.36093	-3.68099	1.62010	2.00759	1.55220	1.40850	-0.04659	1.55169	1.18583	-1.70127	1.08234	-0.69825	-3.40135	-0.23601	-0.73492	-0.65410	2.16728	-0.15720	-3.62240	1.68221	-0.20679	0.85286	0.38436	0.22623	0.14814	0.70384	-0.10814	-0.67834	0.54378	-0.17723	0.40477	-1.04649	-1.67634	0.05510	-0.58820	0.36786	0.17429	-0.96155	-0.67176	-0.81438	1.36937	-0.03415	-0.26685	-0.50048	1.22854	1.81487	1.78800	-0.22726
EPHA2_rep3	TNNC1_rep2	0.50000	0.45000	20	D	B2	44	98	358	731	-7.60018	-6.25507	-4.42037	3.95749	5.33352	0.27066	0.45806	1.14956	-0.72954	1.84628	1.49236	-0.33921	1.10776	3.37851	-0.24412	-0.54465	-1.52428	-2.59643	1.98796	0.56119	-1.93370	0.32179	1.19695	-2.02788	0.01295	1.81944	0.42979	0.43287	-0.42550	-0.38893	0.93344	0.87417	-0.01650	-0.32895	0.36271	0.27174	-0.79269	-0.96988	0.67650	-0.01365	-0.41636	-0.18149	-0.21707	0.84714	-0.25432	-0.28993	1.51176	-0.15121	-0.65650	0.17791
AFAP1_rep1		0.57143		21	D	B2	44	98	697	779	27.81214	13.14598	-1.19848	0.62321	2.62523	-4.79813	-6.85453	-2.19802	-2.58077	-2.48062	3.35029	-0.05002	-1.40933	-4.60002	-2.47739	-2.74600	-1.89033	-3.64845	-2.96151	-1.57356	-2.15525	0.36058	-5.23639	-2.51025	1.09196	1.66838	2.94044	2.27129	1.48080	0.51518	-1.06415	-1.69027	0.07747	-0.22293	-0.65222	-0.04938	-1.20272	-0.64291	0.23756	-1.43537	-1.14728	0.21432	-1.32024	-0.20979	0.95142	2.13707	-1.70702	-0.08891	-0.36071	0.56011
GNA12_rep2		0.97143		35	D	B2	44	98	805	770	1.90974	4.07035	0.22676	5.93392	-3.96306	5.94868	-9.93835	-4.11435	-2.52330	0.03360	-4.75106	-1.11460	3.68038	2.43290	-1.09121	-1.80214	-1.52034	0.62731	1.79264	-2.47828	-1.73333	1.12844	2.31599	3.31480	-0.82015	-0.43321	0.81881	2.66758	-0.23242	-0.62936	1.75188	-0.02185	-0.82767	1.39337	1.12558	1.61096	-0.06879	-0.15638	0.15579	-0.25823	-0.75559	-0.34519	-1.53090	3.87135	0.00533	-0.70328	0.69333	-0.60522	-3.15219	1.89838
PDCD6IP_rep3	AFAP1_rep1	0.50000	0.41667	12	D	B2	44	98	759	818	11.33273	-5.53948	-3.65702	-4.36176	-0.80832	3.63114	6.86210	-7.16225	-0.20030	0.43503	-4.90753	0.03580	-4.43123	5.67096	-1.15463	1.96409	-5.69042	0.65394	1.27722	-0.66885	-6.43728	0.72324	0.24211	2.93606	1.18327	3.27156	-0.52855	0.79210	-0.20785	-0.16677	0.29395	-0.70770	-1.16768	1.42219	1.24675	0.67481	0.05014	0.07633	1.30643	-1.04319	-1.14555	-0.80551	-1.66907	-0.70841	0.89019	-1.01973	-0.30945	0.89497	0.25505	-1.27866
AFAP1_rep1		0.72727		11	D	B2	44	98	741	845	10.75195	-4.79677	-7.34929	4.62590	-2.09747	1.47345	4.84911	-7.17963	-2.07355	2.89379	-2.39262	-0.09616	-8.42599	2.41180	1.66878	-2.14701	-5.58398	-1.17396	-3.16620	4.36442	-2.60366	1.08501	2.19592	0.33879	2.84770	1.78304	-2.47588	0.96885	1.26805	-1.79220	-0.39645	2.13717	-1.16118	0.38613	0.41534	-0.04746	1.26867	0.05577	-0.54246	0.12286	0.01595	-0.13866	-1.09396	1.30806	-0.60912	-1.44145	-0.08581	0.56868	-0.76933	0.21413
DCTN2_rep1		0.81818		22	D	B2	44	99	226	226	-0.90725	0.46844	-11.58337	-1.66840	-2.79159	2.25500	8.36398	1.52558	1.35129	1.14014	2.92565	2.46926	0.29605	-0.76625	-1.36398	0.14783	-2.33991	-1.59794	1.63078	-0.26248	2.14896	1.22442	-2.00945	-1.79133	0.52369	0.00184	-0.26607	1.02931	2.33258	0.91401	-0.42518	-0.43077	-2.09915	1.15379	-1.32333	0.27237	-1.49193	0.40200	-1.34985	1.95501	-0.35068	1.27132	-0.42221	-0.84836	-0.11168	-0.40275	0.40677	-1.48294	0.43825	-0.36558
DCTN2_rep1		0.81818		22	D	B2	44	99	286	240	1.64992	2.39878	-11.46271	-2.91898	-4.80416	-2.90573	2.62685	0.97889	1.01182	-1.48900	1.66748	5.30043	-1.23740	-3.86577	-2.50929	-0.66170	-4.68529	1.11057	0.95965	1.46125	1.91672	3.11078	-1.61518	0.23935	1.33475	-0.24687	-3.00137	0.65774	1.13486	1.35592	0.79011	-0.09431	-1.02188	-0.33072	-0.87006	-1.14946	0.88028	-0.75217	0.72924	0.73502	0.65069	-1.57827	0.11498	-0.72986	-0.24654	0.09054	0.00348	-0.48349	-0.97212	0.52601
ANXA1_rep3	PTK2_rep3	0.53846	0.38462	13	D	B2	44	99	255	282	37.05721	-7.03033	-6.14545	-0.16496	0.26702	-6.47636	-0.84630	1.97487	1.57826	5.83957	-0.07306	4.19414	-4.14834	-3.99610	5.78653	2.54871	-1.56340	3.54192	1.68375	3.44668	0.57981	-2.39953	1.55802	-2.11632	-1.73870	2.67682	-0.40052	2.63357	1.90989	-0.29386	-0.27993	0.42623	1.25322	-0.65788	-1.79338	2.06121	1.30959	0.25575	-1.26852	0.97385	1.63176	1.41312	-0.74820	0.62265	-0.08394	0.79952	-0.47154	-0.71503	-0.38073	-1.37788
TPM4_rep2	FER_rep3	0.38776	0.32653	49	D	B2	44	99	581	295	-4.86838	-1.75363	10.33072	1.83766	-1.11814	-0.56856	-6.96958	-1.62529	-2.63977	5.05550	-1.59740	0.95981	-2.84879	1.63526	0.46736	-6.21601	3.13454	-2.80784	-0.45492	-2.45219	1.83027	-1.65523	1.66985	-1.60816	-0.16948	-0.35880	0.35721	0.26073	-2.96547	-1.03815	1.12619	0.93602	0.81595	-0.80673	1.55301	0.09242	0.68630	1.18878	-0.12357	1.47279	0.17689	0.29349	-0.13340	2.41686	1.96593	-0.24652	-0.36205	-0.12144	-0.12728	-0.49016
VPS18_rep2		1.00000		36	D	B2	44	99	886	524	-5.08966	1.70806	-0.68607	0.91448	-6.74485	3.35816	-2.02359	0.96454	1.90958	1.10293	3.48927	-1.86477	2.75051	-0.17935	-0.22884	-2.60113	-1.26639	2.07324	-0.52846	-0.02758	-0.69011	-2.97794	-0.24928	-2.27416	-1.14110	-0.32156	-0.53884	-1.49196	-0.67485	1.26585	0.77298	0.28367	0.91901	-1.46399	1.97069	-0.13523	2.12424	-0.34697	-0.02747	1.33368	0.36491	-1.45798	-1.08192	-0.24414	-0.39222	-1.53116	-0.41050	-3.25821	-0.72472	-1.81937
GNA12_rep2		0.95652		23	D	B2	44	99	215	534	-2.40226	12.10425	-10.39378	-1.79767	-0.98923	5.65620	-4.44278	2.82705	2.65836	4.58728	1.45637	-4.43787	0.43535	-0.81241	-4.53124	1.46033	0.72716	-1.79861	1.38428	-0.85855	-0.76538	-1.62547	-4.14141	3.79637	-0.69902	-0.39206	-2.73669	-1.23450	-0.11622	-1.57411	0.08592	-0.01746	0.49595	2.87169	0.18940	0.17294	0.08756	-0.30759	2.31401	0.85600	0.81299	1.47090	0.67787	1.25961	0.78065	-1.06024	-0.01522	1.27132	1.06450	-2.34049
PAK1_rep1		0.80000		40	D	B2	44	99	774	667	3.52795	0.70883	9.02895	-0.16534	-7.22197	-9.87939	3.91389	-0.02910	1.52497	-0.31579	0.38660	0.57684	-2.66366	1.69992	-2.71895	-3.43417	0.93567	1.34566	0.00265	-0.45091	3.01859	0.26897	-1.57504	-0.73775	-0.50789	-1.23238	-0.71333	0.36115	-3.23911	3.91081	0.85538	-0.36652	1.33624	1.67287	-0.40178	-1.24315	-0.27788	-0.22691	0.80405	1.82630	0.31567	0.09070	-1.29593	-0.53146	-0.18123	1.17830	0.21699	1.37598	0.25364	-2.34162
AMPH_rep2		1.00000		24	D	B2	44	99	375	673	-5.53161	-1.26964	-4.11403	1.86370	4.48555	-2.91957	-0.33040	-2.71085	0.14972	-1.84156	1.00760	-0.07709	-0.50404	-1.26217	-0.54428	-0.82415	1.80640	0.60838	-0.38725	2.73180	0.42234	0.40544	1.21830	1.01585	-0.18670	1.29232	-0.69257	-1.17010	0.02874	0.75753	0.09915	0.65751	-0.82796	0.06334	0.34072	1.03205	-0.62461	-0.85489	0.31988	-0.60373	-0.53538	-0.04100	-0.13761	0.14731	0.19506	-0.53822	-0.60562	1.04834	0.08602	0.77097
CTNNB1_rep3		0.69565		23	D	B2	44	99	681	692	32.54989	-25.10877	13.74085	-17.76638	-3.01479	-4.76090	1.99015	13.27728	11.47753	-6.36916	2.25150	-2.44587	1.14871	3.28860	0.88666	4.98517	-2.50299	2.31275	3.27869	3.38170	4.80049	-5.58260	5.22583	1.28809	-6.00790	0.72379	-0.77556	-0.37834	-1.84315	2.38370	-4.99000	-1.00727	-0.59778	-1.46387	-3.87526	0.96014	3.00770	2.89233	-0.12713	-1.23561	0.57601	-0.42682	0.25119	-0.11076	-0.36652	1.77138	0.44829	-0.99659	0.01375	0.91453
AMPH_rep2		0.88889		27	D	B2	44	99	421	726	-9.35832	-5.96604	1.22122	-3.60799	-3.05566	4.60761	-0.02339	-1.62905	2.83806	2.43078	0.62114	1.17246	2.77885	-1.23767	0.34268	-0.87123	-0.98515	0.28799	0.12268	-2.15209	-0.49871	-0.96545	0.09704	-0.65425	-1.02641	0.77639	0.40390	0.81834	-0.62746	0.99339	1.27353	-0.15382	-0.45342	0.22915	-0.32335	-1.76913	1.44286	-0.31413	0.25422	1.64670	1.06940	0.25876	-0.13330	-0.17873	0.26053	0.81080	-0.92903	0.48215	0.70821	0.14189
TGFBR1_rep2		0.87500		16	D	B2	44	99	540	758	-7.91376	0.49784	-4.36282	4.10586	2.29919	-1.57725	2.38580	-1.63578	4.26190	-1.54804	-0.49340	-2.24778	2.53159	0.05521	2.36065	-0.58469	1.87849	1.59187	-0.82315	2.12664	-1.17154	1.98320	-0.10507	2.44343	-0.19247	0.38450	0.66383	1.32928	1.18515	0.32459	-0.74204	-0.20348	-0.30198	1.05727	-0.22042	-0.87377	-0.52523	-0.84061	0.30768	-0.84459	-0.98881	-0.42766	-0.44264	1.46789	0.72048	-0.67550	-0.05918	0.68113	-0.64644	-0.06344
SRC_rep3		0.86111		36	D	B2	44	99	511	830	7.31433	5.73955	6.62427	8.23721	-0.73998	-3.92027	0.19184	-5.76342	-1.77151	-0.81169	-0.85059	-4.59919	0.85578	-3.87068	-1.61030	1.61815	2.16922	1.63198	-1.81765	-0.87838	0.16263	1.98722	0.30594	-0.69279	1.10379	-0.43640	-2.01534	1.05714	0.43786	1.85195	-0.85992	0.65304	1.26445	0.27558	0.04587	0.08632	-0.20162	-0.15732	-0.69294	1.71219	-0.05010	-0.64563	0.52453	2.58675	-1.33933	-1.02281	-0.80383	1.68376	1.46821	0.10664
MYL6_rep3		1.00000		11	D	B2	44	99	594	851	15.37455	-13.94354	3.40314	5.56071	1.06710	2.36124	-3.74079	-4.99218	5.38745	2.44996	1.91902	0.39180	1.28741	-0.34328	-1.98087	4.78839	-0.49886	-2.91695	4.02538	-1.00886	-0.21167	6.08791	-2.76281	-0.44995	0.66432	3.06101	-1.00047	1.12820	0.81573	-1.54987	-0.01002	0.35518	0.71539	-0.74950	0.77805	-0.21068	-0.89243	-0.31864	-0.75662	1.28452	0.20029	-1.46029	-0.38185	0.93889	1.77802	-0.20165	-0.57641	0.00318	2.47636	0.20452
WHAMM_rep1		0.96364		55	D	B2	44	99	269	859	0.39950	-4.89945	5.97110	-4.89243	-3.86976	1.95308	-0.43724	1.49815	-4.48164	-2.55295	-2.81226	-0.04819	2.09245	-0.56200	-2.36371	0.73159	-0.35849	-1.66288	3.26725	3.36661	-0.81457	-0.69962	-2.30916	0.49425	0.13906	-1.71677	-0.85965	-1.73699	0.68765	-0.23271	-1.57686	0.95850	-1.10935	-1.60826	-0.62839	-0.12553	0.88734	0.72172	-0.41568	-0.22563	1.19854	0.43429	-1.35011	-1.14646	0.34871	-0.79088	0.56799	-1.26132	-0.98563	-0.67633
SEPT11_rep1		0.91667		12	D	B2	44	99	779	868	-12.95882	-2.32575	-3.57186	0.43905	7.22835	-1.68677	-1.46572	1.01808	1.67812	-1.99990	4.57547	-0.70971	-1.35725	-2.03982	-1.68114	-0.54723	0.26194	0.69076	0.11026	1.98901	-3.96730	0.81895	1.22071	1.20557	0.77977	-0.66665	-0.36899	1.07332	0.46891	0.00369	0.01296	-0.16202	-0.02022	-0.45127	0.00220	0.05187	-0.36006	-0.38031	-0.34740	0.62979	-0.34692	-0.51471	0.52611	0.19159	0.49913	-0.43236	-0.79792	-0.12463	-0.03290	1.09188
MTSS1L_rep2	SETD3_rep2	0.54286	0.45714	35	D	B2	44	99	564	934	-13.17945	1.13798	-5.40813	-1.28992	3.86318	-0.27194	2.36471	0.85021	4.75130	-0.19943	0.75299	-1.64587	0.16219	0.01495	0.77541	-3.40467	1.49611	1.49443	0.39147	0.04031	0.13847	2.02855	-1.18289	-0.01753	0.79858	-0.35403	0.92673	1.07224	0.45781	0.16540	-0.19900	-1.05135	0.00798	-0.26869	0.81979	-1.08619	-0.26049	-2.37570	1.01542	-0.08166	0.01857	1.08846	0.19455	-0.75401	0.90533	-0.51493	1.68922	0.73928	0.31906	-0.16362
SYNE1_rep2		0.97143		35	D	B2	44	100	193	240	-6.29735	-0.46217	-2.31588	2.83822	0.77838	-4.26348	0.05733	-0.03814	2.02592	-1.25767	-1.17672	1.60605	1.77621	-0.85484	-1.22294	-2.59956	1.02833	0.46247	-0.90452	1.86789	-0.60805	-0.71896	2.13113	1.31620	2.27952	0.01530	-0.82938	0.55883	-1.15008	1.18367	0.46844	1.08818	-0.01002	1.50692	0.20509	-1.03592	-0.69158	0.21394	0.84604	0.91964	0.06605	-0.50043	0.62493	1.42629	1.16982	0.12990	-0.75371	1.79628	-0.25376	-0.29374
SYNE1_rep2		0.96154		26	D	B2	44	100	269	279	-2.97843	-0.87776	-0.86081	4.65276	0.80269	-3.18916	0.47103	3.49561	0.10459	2.10001	-2.92173	0.65210	-1.38254	-6.67088	0.05199	-2.12771	0.69994	-1.40346	0.02221	2.77954	-1.57805	-0.56812	-0.73238	0.27427	0.59584	1.19167	0.52788	-1.11409	-1.59869	0.73642	1.25708	-0.20788	1.31439	-0.06699	-0.33385	-0.73641	-0.67420	-0.07873	-2.13420	0.79004	0.04272	-0.03860	0.92971	-0.42049	0.06520	-0.15960	0.95431	0.08540	-1.03246	0.59251
ARHGAP44_rep1		0.86207		29	D	B2	44	100	124	265	3.69662	10.11132	-0.46929	-1.10028	-13.66511	0.86348	-2.72811	1.95072	0.64696	0.74641	-1.19451	-0.01174	2.80762	1.21641	-0.77287	-0.72794	-3.06570	-1.61811	1.07613	-1.10253	1.53046	1.45354	-0.13995	4.62163	-0.88059	-2.20453	-2.85226	-0.00166	-2.75529	-1.15938	2.76193	-0.10214	0.38762	-0.69402	-0.32189	-0.61400	-0.08889	-0.05078	-0.34429	-1.43324	-0.61959	-1.42413	0.18476	-0.80495	2.01960	0.94686	-0.21836	-4.33689	0.96092	1.25625
EPS8_rep1		0.84615		13	D	B2	44	100	952	357	-2.21795	-1.75160	1.80932	1.44738	-4.28763	7.37320	1.45078	1.04027	-6.83373	-1.22049	-3.83339	-0.81678	3.45881	0.14569	-2.50902	-2.47627	-1.63086	2.75976	1.14966	-1.52278	2.32829	-0.37397	1.15666	-1.57265	0.44225	-1.97445	0.27089	-1.35503	1.20976	0.49803	-0.45569	0.33566	-0.41776	0.30188	0.43666	0.92338	-2.92606	-0.67314	-1.32037	0.04670	-0.33012	-1.22674	-0.38402	1.48524	0.45642	-1.19102	-1.79855	-1.83990	-2.61655	-1.08394
LASP1_rep3	MAEA_rep1	0.55000	0.37500	40	D	B2	44	100	834	628	-0.26028	7.01006	-8.22917	-5.40663	3.08180	0.12374	1.00564	0.71428	0.76159	-0.15113	-2.73081	-2.92571	-0.04649	0.53252	-0.33067	2.12665	1.00370	-2.22745	2.64101	2.85393	2.03378	2.91235	1.19632	-1.47092	-1.29150	0.13240	-1.87258	-2.51287	-1.04968	0.77456	1.23258	1.40327	-1.33944	-0.79356	0.68299	0.00519	0.41665	0.89032	-1.64073	0.23565	1.05407	-0.35991	0.17648	-0.01755	0.60997	0.03782	-0.52635	0.30047	-0.53383	0.85917
PLCG1_rep3		0.95652		23	D	B2	44	100	693	713	23.29589	0.97279	23.12327	9.96720	-2.04237	5.87674	-6.65027	1.04061	1.02287	-4.38311	-6.83358	-11.07916	0.98198	-4.09066	-7.25215	-3.79540	-3.30244	-3.72110	2.15843	1.62017	2.71843	6.18066	-2.39986	-1.01857	2.64669	1.64666	0.11874	-0.87530	-1.65353	1.92988	1.40741	0.46484	-0.91451	1.24762	-0.58960	1.47172	0.34439	0.60130	1.40076	0.49331	3.14355	-1.28645	-2.05498	-1.04449	-3.09051	-0.93584	1.12671	1.15722	-0.59844	1.65117
SWAP70_rep3		0.92857		14	D	B2	44	100	393	709	27.11545	-26.50198	12.54136	0.71274	4.45494	2.03836	-7.82435	9.06040	11.57694	2.90827	3.00769	-3.02816	1.91281	0.25956	0.06501	-3.87000	0.15386	-4.06679	4.55547	2.11361	3.82183	-0.06251	4.98808	-1.16201	-3.12631	3.31797	-0.92723	0.37070	1.12614	-1.00693	-1.06670	-0.90011	2.13557	-0.22408	-0.90398	1.40133	2.51526	2.17291	-0.63205	-0.70660	0.63995	-2.16596	-0.18814	1.19195	0.44595	1.59582	0.88796	-0.23973	0.51089	-0.30823
SIPA1L3_rep2		0.96552		58	D	B2	44	100	119	748	-8.36960	-0.80075	2.87519	-3.59584	0.36525	-2.71581	3.35113	6.95571	-1.13786	1.19709	-2.59997	-1.36684	-0.33806	-3.52387	0.21631	0.56147	-0.67903	-0.75663	1.77280	1.47243	-1.97364	2.09876	2.05462	-1.09912	-0.57245	-2.50082	-0.71896	-1.16250	-1.46918	-0.14009	-0.34695	-0.18223	1.25262	0.43790	0.63442	0.05060	-0.00263	-0.25103	-0.11320	-1.04104	-0.30544	-0.87220	-1.44322	1.64526	0.53777	0.58267	-0.10806	1.57116	-0.19225	-2.72683
TMSB10_rep2		0.53333		15	D	B2	44	100	788	763	-4.86977	-5.11674	-1.42657	-2.68516	-1.96685	-4.76947	5.21637	3.03680	0.45378	3.12772	-0.09663	3.17650	0.98749	-2.02051	-1.16222	-0.15644	-0.16345	-1.27649	0.17001	-1.61933	1.49916	0.96463	2.96148	-1.53466	0.06425	-1.51905	0.79345	-0.12126	-1.13712	0.02884	-0.47474	0.59358	0.64397	-1.43422	-2.12130	0.95626	-0.52043	-0.03994	-0.50083	1.24969	-1.17648	1.60199	-0.45398	-0.05932	-0.81145	-1.79804	-0.04737	-1.83634	0.74395	-0.39024
PLCG1_rep3		0.80000		25	D	B2	44	100	681	806	1.60311	6.75182	-4.80722	-2.34453	3.35915	-2.64245	1.34103	-1.95093	1.31668	-0.72234	-3.18219	-1.56515	-0.02577	-1.74020	0.44155	3.69317	1.82625	-0.66688	1.74447	2.79073	0.23742	2.02758	2.30436	-0.72992	-0.22270	-0.84939	-0.47729	1.44500	1.67565	0.27433	-2.15137	-1.11358	-0.82905	0.79064	0.38396	-0.98774	-0.32746	-0.29709	-2.08647	1.07764	-1.55165	0.20632	-1.00330	0.86275	0.62094	0.64320	-0.43632	1.20031	-1.04078	1.77121
DBN1_rep1		0.96774		62	D	B2	44	100	658	873	-3.49843	9.06131	-4.24577	-4.35209	-4.87959	1.95159	0.77309	4.05138	3.50987	4.00848	-2.23423	-4.58883	-0.13339	-2.39158	1.11467	1.81835	0.53702	1.69414	-0.22746	3.21761	-0.67709	0.15307	2.59717	1.76601	-1.51340	-1.18762	-0.13199	1.05494	1.00552	1.45874	2.42795	-0.90407	1.26240	-0.32804	-1.75113	1.17354	-1.93880	2.67345	-0.62866	0.10502	1.04184	0.75591	0.31415	1.09743	-1.95212	-0.14056	-0.29647	-1.50811	1.52257	0.78169
MYL6B_rep3		1.00000		18	D	B2	44	101	386	218	6.60212	2.02053	-8.67490	0.91671	5.89265	-1.98946	-3.78182	-1.99188	-3.12997	-2.04660	1.22088	-2.44991	0.07191	4.73236	-2.48370	0.37707	0.77683	-1.25258	0.20330	0.96544	3.38590	1.70569	-0.51600	-0.68784	0.72741	2.13438	2.05434	0.46650	0.19666	-0.22196	-0.65015	0.21723	-1.32307	1.44239	-0.51962	2.42893	-1.01424	0.05285	-1.03370	-1.24652	-0.16190	-0.04748	0.78794	0.72975	0.87498	0.50432	0.37710	0.46887	-0.75012	0.12428
MYL6B_rep3		0.94737		19	D	B2	44	101	490	309	17.04462	-5.74504	-5.21051	-4.82897	8.82348	0.93617	-5.43687	-3.77901	-5.12087	-1.86410	1.66542	-4.57999	-1.11590	-0.09719	0.67535	0.72700	3.15753	-1.38396	1.87577	1.91898	-1.92302	-1.94516	-0.64500	1.77088	-2.42888	3.03334	0.14693	0.74554	0.45649	-0.93869	0.46197	-1.49569	-0.31415	-2.01526	-0.80771	-0.53056	0.62811	-0.58987	0.55634	-0.64186	0.69193	0.10780	-0.22769	-0.54229	0.18424	0.91918	-0.68337	-0.85234	-1.94523	0.90385
CAPG_rep2		1.00000		27	D	B2	44	101	452	445	-10.79018	4.25129	-0.75578	-3.74363	3.86152	5.61363	-1.22592	-1.42970	1.15576	2.72028	2.23650	-4.30108	-2.99073	0.27608	1.69053	0.77117	2.01202	-1.23801	-0.40427	-0.10259	0.56071	0.68973	-1.14891	0.19532	-0.39253	0.33488	1.21954	0.20471	-1.65317	-1.34229	0.31589	0.42503	-0.76697	2.17470	-0.33747	0.29169	-0.82376	0.26671	1.17954	-0.71972	-1.54262	-0.76100	0.47226	1.21594	0.21065	-1.14548	-0.05375	-0.36339	0.51704	-0.73157
CAPG_rep2		0.97143		35	D	B2	44	101	282	460	-10.79660	5.67456	-9.06934	-7.14999	0.35837	4.36303	1.17392	2.65401	4.57681	1.95839	-1.22714	-2.96724	-1.87388	-1.27513	-1.48152	0.54350	-0.57539	2.63635	2.80351	2.93103	0.71386	-0.20292	-1.04926	-0.72009	0.25372	0.00153	2.68106	1.33319	0.50025	0.79541	0.43896	0.11469	-1.00767	2.35770	0.54111	0.72206	0.89854	-0.04222	0.86624	-1.25347	-0.75645	-1.60425	-0.65701	1.46295	-0.47343	-0.74103	0.07483	0.73743	1.06740	1.01301
CAPG_rep2		1.00000		28	D	B2	44	101	359	525	-10.97559	-3.25638	-0.17404	-8.69262	3.54818	3.47208	-2.03401	-2.85160	2.88470	-0.30390	2.59583	-0.82465	-2.07645	-2.40787	-1.10395	-0.69039	-0.38624	-0.42147	0.85839	-0.07959	-2.27101	0.51453	-0.74151	2.12899	-1.60231	0.29406	-0.62234	0.24721	-0.22472	0.85912	0.20088	-0.23350	-1.02305	0.22094	0.50994	0.28216	0.27821	0.20536	0.68905	0.80715	0.13723	0.60931	0.68778	-1.10758	1.65789	0.89043	-0.57123	-0.80626	0.59905	-0.59166
JMY_rep1		0.93750		48	D	B2	44	101	181	518	-5.77221	-0.09426	1.58371	-5.60857	-1.36437	-2.03082	0.67114	5.11031	1.14671	1.55471	-1.00470	0.57197	-1.38803	-1.36503	-0.61627	4.07779	1.90999	1.16697	0.80069	2.43291	-2.61350	-1.96476	-1.48274	-0.32505	1.82972	-1.72445	-0.55130	-0.62225	-0.20756	-0.03687	-1.05122	-0.75109	1.28598	-1.75325	-0.27675	-0.30509	0.68552	0.23669	1.42691	-0.00469	-0.81684	0.17476	-0.37797	-2.12893	-0.36763	-0.08584	-0.57206	-0.19575	-1.14156	0.45611
CAPG_rep2		0.96970		33	D	B2	44	101	310	589	-5.86946	-1.64188	-0.11264	-7.02668	-2.35333	5.39034	-2.25015	-4.17056	-0.63883	1.90544	4.23784	0.78616	-2.10062	-3.35284	-0.03273	-0.08386	-0.81794	0.38669	-0.49478	0.29118	-4.01120	1.86779	-5.03938	0.49011	-0.45802	-0.00239	-1.88755	-0.46992	0.56417	0.86417	0.90059	0.59257	-0.52669	-0.20789	0.62895	-0.13783	1.91202	-0.29389	0.48639	0.92012	0.55109	-0.33320	1.16390	-1.48754	1.13735	0.33726	-0.61617	0.36022	0.90570	-0.12559
MAEA_rep1	LASP1_rep3	0.50909	0.47273	55	D	B2	44	101	168	648	-8.57630	0.96942	-4.80518	-4.45039	-5.23048	4.94839	0.98544	4.62925	0.42356	3.13013	2.89218	-0.36716	2.13773	1.46147	0.78275	2.76071	-3.73910	-0.33110	2.82167	1.80574	0.08108	1.14524	1.44115	0.29885	1.20964	-1.50889	0.75510	2.44961	0.08348	-1.12834	1.45943	-1.35868	-0.35559	-1.20812	-1.10987	1.75530	0.50068	1.08118	0.06834	-0.33866	-0.28976	0.08882	-0.30123	-0.94756	-0.77744	-1.99272	0.12102	1.78078	1.41403	-0.00022
CNN3_rep3		0.84615		13	D	B2	44	101	800	668	-6.79128	6.42981	-7.87331	0.52093	4.66039	-0.84423	-1.12946	2.69657	1.18930	-1.73202	1.80668	-1.56358	-1.87216	1.94911	-1.47048	-2.13360	-1.89260	-0.44481	0.48146	2.33787	2.35321	0.63624	-2.14266	-1.68888	-1.43978	-0.87390	-2.55161	-0.91674	-0.47804	-0.57684	-0.51073	0.50700	-0.32873	0.59193	0.76695	0.50720	-0.54892	-1.40151	0.78343	-0.78468	-0.78315	-0.03267	-0.60378	0.38772	-0.44436	-0.13265	-0.51727	-0.05792	0.17235	-0.51530
CNN3_rep1		1.00000		35	D	B2	44	101	918	742	-9.29303	-6.03373	-4.38357	0.63621	4.91907	0.06994	2.16626	0.78803	-0.42318	0.79008	1.37047	-0.55524	1.34098	-1.35360	-0.97607	-0.85490	-1.36646	-0.91899	1.03656	-1.00785	-1.11104	-0.67159	1.80474	-0.92461	0.98902	0.28747	-1.18996	0.66120	-0.69427	-0.12827	-0.03217	0.84216	-0.71441	0.13829	0.18060	-0.05496	-0.37479	-0.76521	-0.10002	-0.10977	-0.27230	-0.92034	0.02102	0.97300	0.17854	0.06938	-0.70160	-0.11986	-1.22007	-0.04442
MISP_rep2		0.84444		45	D	B2	44	101	210	783	-1.44000	4.61117	-3.18204	2.31876	-7.40890	-2.84132	-5.98305	3.82868	0.83967	2.23550	-1.76161	3.67753	0.96529	2.05869	-3.36916	-3.41370	0.49786	-1.82940	0.43318	0.09193	-0.23495	1.24813	-0.75752	2.12211	-0.19346	-1.31959	-0.39761	1.03939	1.32735	-0.57555	-1.80042	-0.10683	0.03064	0.84875	1.63483	2.09607	-0.58459	-0.49146	1.62548	-1.11528	2.04118	0.34453	1.71773	4.28640	-1.51757	0.45762	-0.19488	-1.89421	0.03968	0.32640
PSTPIP2_rep1	PDCD6IP_rep2	0.50000	0.35714	14	D	B2	44	102	334	177	-7.16829	-4.05419	1.97528	2.25155	1.84320	7.39038	-4.50473	-3.69338	-3.34401	0.37521	0.46174	0.98688	0.98655	-1.41308	-1.41372	-3.38581	-1.19769	-2.36576	0.48454	-0.38831	-0.76846	0.39110	-0.48317	-0.23611	0.66644	0.62499	-1.02438	0.80527	-1.09271	-0.93928	0.62125	0.08054	-0.42624	0.48452	1.32830	-0.10281	0.41158	0.11746	-0.23537	-0.58761	-0.02185	0.73729	0.42234	-0.05118	2.42325	-1.82904	-0.43257	-1.09809	-0.36580	-0.12208
FLII_rep2		0.62500		8	D	B2	44	102	223	219	6.50212	-2.76569	-1.08768	1.91489	2.27671	-3.40928	-2.68722	0.55093	-2.38416	-2.13034	-0.91186	-1.15798	2.31636	0.42748	-3.47581	-4.29089	0.15098	-1.26971	-1.25789	5.10580	-1.07000	-0.22365	-1.73776	-0.95006	-0.92225	0.77355	1.72782	0.90715	0.50667	-0.55771	-1.97561	-0.54529	1.00522	-1.71442	-0.30911	0.43939	0.14068	0.69342	-0.69844	1.15971	1.15056	0.65192	-0.02505	-1.40668	1.63046	0.48769	-1.39143	-0.66873	0.59103	-0.63471
PDCD6IP_rep2	PSTPIP2_rep1	0.56140	0.40351	57	D	B2	44	102	244	309	-12.40879	-2.89749	-2.99117	-2.31661	3.38130	3.49036	0.02917	1.49152	0.46009	1.95945	-0.92888	0.14636	0.93506	-2.83357	-0.32671	0.06671	-2.40689	0.59943	1.71239	0.85621	-1.47930	-0.75160	1.64255	-1.22292	-0.06241	-0.95476	1.07747	-0.43826	0.92018	0.04337	-0.27883	-0.50368	-0.54567	0.18429	0.49770	1.17843	-0.86451	-0.26806	0.77096	0.64876	-1.55692	-1.11306	-0.42694	0.69717	-0.64023	-1.81197	-0.16863	-0.50224	-1.35804	-0.61783
TAGLN_rep3		0.96154		52	D	B2	44	102	306	351	-4.22683	5.16955	-2.62550	3.05303	-1.13241	-6.07920	-3.52994	3.59103	1.84461	3.26549	-1.90678	5.17390	-3.86787	-2.93563	0.77622	0.86132	2.30796	-1.09829	-0.20582	0.52097	-0.89493	-2.17147	0.77844	2.93802	2.56252	0.42697	0.68062	-0.86975	-1.58828	-1.10060	0.07794	1.59664	1.12584	0.45076	-0.01263	0.95862	-0.42317	0.51107	-2.18349	0.97247	-1.00261	1.94250	-0.31140	0.28419	-0.73035	0.27249	-0.65334	-0.40876	-0.49053	1.11249
MYO1B_rep2		1.00000		24	D	B2	44	102	793	435	28.97251	-11.49204	-7.55094	-6.60561	0.55813	-4.38799	-1.46012	1.95797	-9.08229	1.19415	8.06810	-2.94336	-7.15844	1.16364	0.80969	-2.79400	0.60981	5.18067	-2.02491	-0.80946	0.23147	-1.01439	1.59085	4.03626	1.73150	2.30738	-0.13224	1.27426	2.01438	0.76572	-2.39438	0.79965	-1.57012	-1.81953	-1.16407	1.25111	1.17237	0.89703	0.08587	2.01972	0.09017	0.81192	-0.10179	-1.31421	-0.37933	-0.01055	-1.57890	-1.30495	0.92479	1.75449
WWC1_rep1		0.92000		50	D	B2	44	102	907	630	-8.81473	-1.03881	5.14155	-6.62428	6.92369	-2.00925	-0.34039	6.73568	-2.01285	-2.94018	1.34648	-3.06554	-3.37188	-1.19869	-2.72095	3.17046	0.56828	-2.49417	2.33053	-0.73553	-3.65540	0.40547	-0.41868	2.59589	-1.99185	-1.55611	0.35880	-1.11262	-1.45408	0.56374	-0.14732	-0.62058	0.74887	0.23898	-0.18611	0.44986	0.32638	0.03418	-0.35214	0.17331	-0.38499	0.58009	-0.56372	0.33618	-1.72186	0.67201	0.65320	0.19769	0.63731	-0.38261
SVIL_rep2		1.00000		29	D	B2	44	102	256	682	-11.31043	5.61825	-6.74460	-4.52615	6.69938	4.32000	-4.41040	0.50892	6.31308	1.26203	-0.18230	-2.21107	-2.19055	-2.21048	-2.64894	-1.23346	1.53829	1.88889	0.10912	3.14977	-0.95664	-0.67760	-2.43700	1.98172	-0.09998	0.74186	-0.26912	-1.51372	-0.18076	-1.19328	1.30188	1.82735	0.04380	0.22760	0.34484	0.07657	-0.10193	0.67363	0.25799	-0.35003	0.85244	0.00617	0.71644	-0.04497	-0.41986	0.69113	0.43239	0.53553	-0.54245	0.78282
SVIL_rep2		1.00000		33	D	B2	44	102	390	736	-15.14585	4.42016	-11.89083	-5.59935	7.99618	5.51145	-2.40374	5.35817	9.13396	2.67768	2.47325	-3.51991	-2.35243	-0.85930	-2.12383	-0.57373	-1.97304	4.86564	3.66773	2.68250	-0.12575	-3.22151	0.44822	-1.85568	0.40645	0.48962	1.41580	0.35602	-0.11297	-0.08814	0.69201	0.75715	-0.29813	2.25416	-0.60073	0.77477	0.51065	0.74328	-0.25076	1.39651	-0.93546	-0.69644	0.14717	0.06333	-0.11965	0.98887	0.14364	-0.85509	-0.58235	1.12527
MAD2L1_rep2		0.94737		19	D	B2	44	103	401	365	-5.05639	2.89669	3.74734	-0.68357	5.69349	-1.48161	-2.46455	-0.66349	-4.83413	-0.64389	-6.13119	-0.40780	-1.32000	-0.06264	-2.30519	-2.34742	-0.38675	-0.80145	-0.14941	0.00619	-0.39273	0.54233	2.22165	-0.69365	-0.35611	-0.39260	2.02201	-0.45086	0.02773	1.56423	1.61575	-1.56693	-0.79724	0.30653	1.16538	-0.53990	0.55378	0.29795	1.30728	0.31375	0.26468	-0.25615	0.05525	-0.30441	-0.91173	-2.71332	0.55761	0.14440	0.81834	0.23029
PLCE1_rep1		0.90000		20	D	B2	44	103	411	445	4.95035	1.26247	-2.13895	3.34302	-1.75970	-7.16560	2.81855	-2.45223	1.25480	-0.60731	1.50286	-3.04297	1.89691	4.40114	-2.98604	-3.27334	1.50749	-1.14652	-0.64168	1.82558	0.33721	1.25328	0.40167	1.13527	-0.30695	-0.60779	-1.80283	2.03425	-0.42559	1.57917	-1.56692	-0.91594	0.22631	-0.68448	-0.01797	1.44478	-1.36399	-2.00196	0.40300	0.58391	-0.82422	0.97354	-0.28033	0.94561	-0.37176	0.62105	1.47543	-1.07667	-2.07275	0.08221
PLCE1_rep1		0.94444		18	D	B2	44	103	503	448	7.41268	7.96508	-3.42598	3.27680	-0.48340	-6.75893	-4.65992	-2.13622	-0.10616	-4.80031	-2.56202	4.24032	-0.54334	3.49848	-2.36353	2.69821	0.53477	-0.64466	1.36134	0.53868	1.30968	-0.69878	0.38760	-2.05895	0.34115	-0.94256	-2.56841	1.89517	1.42781	1.46115	0.97549	-0.78067	1.39222	-0.05260	-0.42627	-0.11740	1.35832	-0.62808	-0.33035	0.18870	-0.66523	0.31966	-0.40375	-0.39692	-0.21617	0.00668	1.35979	0.01087	-0.79151	1.13540
SH3BP1_rep2		0.80645		31	D	B2	44	103	764	711	4.60598	-6.42322	-2.95331	-0.38888	-3.40724	-2.51705	7.51432	1.43199	-3.96424	2.19873	-0.83969	-2.94987	-0.54482	2.60185	2.02891	0.48076	-0.96295	-3.84904	2.26089	4.18404	1.47843	1.38450	1.23616	-2.03254	0.21008	1.41107	1.90357	1.96662	-0.99067	1.95498	-1.05885	-0.87356	-1.68297	-0.79327	-0.63859	0.03357	-0.75406	0.42752	0.00659	0.93796	-0.54149	0.16234	-0.30777	-0.42928	-0.23234	-0.03613	-0.12362	-0.32874	1.88803	-1.54644
WIPF1_rep3		1.00000		13	D	B2	44	103	684	735	5.31466	-5.21698	-8.16543	6.16915	-4.03553	2.37790	1.20209	-3.39586	-3.79974	4.77509	3.69213	1.89968	-0.80261	1.35889	-1.26542	0.63598	-4.39224	1.09626	-0.22617	3.70262	0.52448	3.20940	-0.02928	-5.01604	-0.51430	1.74763	-1.80292	0.67483	2.30854	0.66030	0.69103	0.76364	-0.67104	0.05041	0.35371	-1.48706	0.75672	-1.09752	1.35135	-0.43514	0.23363	1.50773	1.52077	0.95430	0.69166	-1.66838	-0.33231	-1.49836	1.90431	-0.07692
WWC1_rep3		0.66667		15	D	B2	44	105	549	222	7.55051	9.94545	3.75901	3.72715	-7.19553	-2.30122	-1.45926	0.10048	-0.23850	4.41257	-8.36896	-3.35643	-0.01739	7.32154	-2.56951	1.74286	0.71271	-0.84657	1.44866	-0.82897	-4.49809	-0.58332	1.14620	4.28959	0.20768	-1.81311	-2.50439	2.43447	-0.66044	-0.20562	0.93486	-1.90333	2.61054	0.47139	0.18467	0.10977	1.45121	-0.57945	0.38138	-0.01112	0.55024	0.38677	1.67064	-0.80009	0.40683	1.30920	-1.05231	-0.76438	-1.82389	-0.24379
RHOC_rep2	TSC1_rep1	0.57143	0.39286	28	D	B2	44	105	403	237	4.09481	-12.30091	-1.38921	0.88309	0.29708	-3.02186	3.24535	2.91199	0.03208	3.99856	2.72475	-0.28484	1.04541	1.23891	-6.44620	1.34142	-2.17776	-3.16073	1.44833	0.10323	0.49207	-3.10911	1.53776	-0.41878	-1.59480	1.33074	-1.08051	0.83571	-0.76342	1.51186	-1.85491	0.97955	-0.61016	-1.06431	-1.27437	-0.36686	0.72495	-0.52850	-1.00733	0.11587	0.67624	-0.55163	0.63636	-0.85418	-0.03275	0.14204	0.31161	-1.28864	-1.65598	0.81138
COTL1_rep1	COTL1_rep3	0.53125	0.43750	32	D	B2	44	105	750	275	-9.55705	2.12467	-6.89289	-7.55438	5.88390	5.15665	0.03814	-1.23714	5.23471	5.40527	0.84567	-6.59066	-1.83047	2.80884	-3.65602	-2.09985	1.87682	-0.44200	3.41930	1.09477	-0.38168	-3.68938	-1.06660	0.87216	1.39131	-0.42772	-0.89025	0.06006	1.19023	0.79238	1.63194	0.80198	-1.43876	-1.63815	-1.56420	1.23732	1.27424	0.73425	0.76628	-0.75772	0.88831	1.01719	1.27446	0.12891	-1.07693	-0.09365	1.04545	-0.33017	0.02051	-0.40618
COTL1_rep1	COTL1_rep3	0.50000	0.50000	36	D	B2	44	105	794	337	-5.96186	3.51883	-3.48337	-3.37223	10.47376	0.96263	-1.79689	-3.25572	2.26750	0.57897	1.25017	-3.73641	-3.08388	-1.70391	0.57286	-0.20657	-0.03777	-0.72203	1.77557	5.42141	-0.35475	-0.44704	3.48503	-2.93177	-1.03023	0.30619	0.80863	1.74032	0.51002	-0.07477	-0.45194	-1.16970	-0.94183	-0.88367	0.14378	-0.09530	-0.08607	0.38561	-0.16347	0.01467	-0.14312	0.60048	-0.05268	-0.49539	1.23234	0.47671	-0.49121	-0.30050	0.37976	-0.30418
SDC4_rep3		0.93878		49	D	B2	44	105	318	408	0.02679	8.95707	9.43449	2.20972	-2.13436	1.55950	-9.72557	-2.57853	-2.83616	6.96943	-0.82532	-3.20627	-1.75364	5.89114	-0.37467	0.80005	1.08604	-2.19280	-0.83752	-1.75010	0.28025	-1.96896	3.28451	1.56053	0.55682	-2.24718	-1.92790	0.90900	1.61071	-2.05268	-1.03364	-0.47117	2.05140	0.62455	-0.22575	1.28405	-0.97141	1.00339	-1.16288	-0.95070	0.17960	0.36708	-0.23216	1.67847	-0.04488	-1.32165	0.14746	0.47693	0.25141	2.36344
VASH1_rep2		0.66667		45	D	B2	44	105	753	865	7.00777	1.09363	10.97520	-1.75516	-1.94031	5.32844	-4.35266	4.28909	-4.80707	0.07351	-7.92723	-5.45425	2.89454	-3.39029	-6.48381	2.04431	0.17170	-7.15784	0.57922	1.49529	1.13630	5.79889	-1.59636	-0.05284	4.12443	-1.49389	-0.65620	-1.22229	-2.06407	-0.30116	-0.82984	1.17562	-0.67689	2.37042	-0.41011	0.34039	0.65592	-0.31115	-1.29685	0.60299	-1.34220	-1.15940	0.95840	2.19513	0.53871	1.93156	-0.93609	0.72048	1.93059	1.29396
ITGB1_rep1		1.00000		17	D	B2	44	105	904	902	-11.81545	-6.49502	-0.23500	-1.15661	-0.45957	2.57125	-1.43609	-2.45933	2.26648	3.89600	1.33241	2.18448	-0.14541	-1.22411	3.29769	-1.32686	1.08648	-1.03593	-0.77401	1.54386	-3.24911	1.27311	0.90089	-2.23096	0.93304	1.20475	0.59156	0.01950	-0.54483	-0.43341	0.36899	0.91221	0.07050	-0.30550	1.67373	-0.34173	-0.34374	0.23876	-0.10163	0.67011	-0.29354	-0.16214	1.55951	-0.39017	1.91442	-0.99251	-0.96579	-0.83884	-0.24955	-0.58574
ACTR3_rep3		0.97222		36	D	B2	44	106	263	257	-7.47634	2.21671	1.96244	-5.47966	-6.53252	1.77551	-4.69105	3.25793	0.01192	2.93577	1.19462	1.21912	-1.14052	-1.64649	-3.82430	-4.03747	-2.92280	0.31989	-1.50829	3.36014	-0.73742	-0.00642	0.76135	-2.93954	0.90090	-1.88370	-0.76952	-2.60194	0.61838	0.96468	2.00368	0.53509	0.83489	-0.60168	-0.60099	0.56976	1.40174	-1.17264	0.33778	-1.43514	0.15589	0.29958	-1.31038	0.37225	0.48893	1.45391	-0.17716	-2.39343	-0.23547	0.48665
EPHA2_rep3		0.34426		61	D	B2	44	106	915	237	6.90890	1.53687	2.73580	-7.47341	-6.02820	-2.36930	-2.49249	0.04904	-4.25649	-2.57799	-3.37517	1.36559	-1.79009	-0.47973	-1.54025	-3.88046	-0.86855	-1.93077	2.82647	2.66624	2.38357	3.08610	-0.12587	-0.01328	-0.13756	-1.77109	-1.98891	-1.73633	-3.11630	-1.19683	0.88507	0.34705	0.96896	-2.29372	-2.20299	0.75726	-1.30759	0.21464	-0.56485	0.72328	-0.56980	-0.89437	0.11012	0.72678	-0.02606	0.96084	-0.92116	-0.57998	0.42798	0.33769
CNN2_rep1	PHACTR4_rep3	0.64130	0.32609	92	D	B2	44	106	582	324	-9.40519	7.97429	3.12283	-6.53093	2.47857	-0.46771	-2.03479	3.42707	1.15736	-5.40733	-1.65137	-0.79497	-1.59653	3.19334	0.80650	1.04262	-1.33370	2.85369	1.48060	0.38524	0.79321	-1.07259	-1.71988	-2.39391	-0.41310	-1.27666	2.51547	-0.46954	-0.32862	0.82227	1.59458	-1.83047	0.16109	1.63070	1.39282	2.20255	2.52179	1.28807	-1.00485	-0.89066	1.49539	-0.57582	1.35620	-0.02154	-1.62572	-0.47332	-0.51513	0.73353	0.37392	0.33379
ILK_rep1		0.81481		27	D	B2	44	106	622	411	-12.88496	0.44910	-1.50704	-2.13864	4.89947	1.87027	1.55150	0.59604	2.44047	0.61309	1.06238	-2.91122	-0.80372	0.76873	0.37630	-0.84837	0.77783	0.29967	0.09223	-0.39342	-1.65755	2.36280	-2.47192	0.54345	0.28854	0.53687	1.23755	-0.52711	-0.59634	0.43186	0.35060	-0.07254	0.03808	1.32614	1.38216	-0.26194	-0.72738	-0.40107	0.37056	-0.40801	-1.28450	0.23468	1.26571	-0.13233	1.92468	0.74937	-0.58577	-0.38904	0.25780	-1.04534
DLC1_rep1		0.93182		44	D	B2	44	106	577	543	-11.21192	8.27391	-5.32401	-5.55754	8.56038	0.05924	1.56146	2.18427	4.46170	-3.11280	-1.44513	-3.94725	-2.05770	-0.26322	-0.85523	-1.94746	-1.27743	1.38568	1.36358	1.35203	1.28536	1.61904	-1.09335	-1.39872	-2.11386	-0.39664	0.89618	-2.41193	-1.05749	-0.95628	0.96339	1.30874	0.07754	-0.56482	0.77073	0.11060	0.41769	0.61222	0.84625	-0.02552	0.40322	-0.61876	-1.03904	0.67377	-0.11899	-0.11885	-0.08406	0.33253	-0.07995	-0.66895
FAM89B_rep2		0.82143		28	D	B2	44	106	376	588	-2.83386	-6.70307	2.85749	0.90487	-3.28038	-4.98697	3.55713	-0.56617	-0.31599	1.32071	1.66383	-0.66987	0.67005	0.66237	0.36021	-0.46866	1.18507	-4.13654	1.27431	2.94480	-0.85402	3.48978	0.01668	0.07210	1.72385	-1.40049	-0.27440	1.67973	-0.31385	1.57438	-2.34150	-0.36802	0.04798	-0.94860	0.26370	0.42710	-0.82830	-1.35832	-0.47235	0.41088	-0.52955	-1.08867	0.87481	0.75625	-0.01041	-0.09942	-0.18228	1.05576	-0.01693	-0.37108
P4HB_rep3		1.00000		17	D	B2	44	106	435	745	-3.73167	-3.41257	1.52508	-2.03157	-4.75546	-1.26668	-0.90906	3.69930	0.34033	1.68844	-1.25101	0.52522	2.99989	3.63746	-0.07533	-0.04215	0.18575	0.78660	2.36652	0.97546	-2.10085	-2.63425	0.79830	-1.15398	-0.31779	-1.56572	-0.48261	-0.48751	0.53554	0.29378	-0.37061	1.28292	0.91259	-0.16654	-2.18928	0.30540	2.37912	0.31736	2.10781	-0.22520	1.12788	-1.70790	0.39114	-0.33897	0.30631	-0.90201	-1.32840	-1.96901	0.41782	-1.54758
ITGB1_rep1		1.00000		30	D	B2	44	106	229	841	-6.10042	2.43129	-3.63354	-3.60769	-5.89661	2.66344	-2.33508	-5.23614	1.71327	1.29213	0.88041	0.40575	0.63167	2.79003	1.38875	-2.68375	-0.23293	-0.03732	-1.15750	0.66103	0.85196	1.83259	-0.96272	2.23162	0.88288	-0.47947	-2.16932	-0.06529	0.01612	0.25842	0.83666	-0.68982	0.72423	-1.00643	0.76788	-0.32585	0.32581	-1.87191	-0.67632	0.00615	-1.13136	0.22310	0.19779	-2.45177	1.75926	-1.17989	-0.64213	-0.86704	1.52090	-1.02387
MARCKSL1_rep2		0.97872		47	D	B2	44	106	212	931	-2.38857	2.24413	-1.79591	3.38709	-5.70280	-5.82514	-4.30352	0.91266	4.47962	2.22521	2.99759	5.28819	0.81376	-0.37176	-4.38903	-0.37838	3.51116	0.16675	-0.31371	1.28056	-5.12622	-0.31507	-0.38897	1.80209	3.58858	-0.54150	1.87190	0.89849	-0.04875	-1.38992	-1.11104	0.51699	1.54963	-1.44151	-0.44914	-0.89333	1.02289	-0.12400	3.00705	-0.01894	0.16503	-0.71145	1.00021	0.44599	0.89958	-1.10269	-1.98809	0.81130	0.57721	-0.70017
EPHA2_rep3		0.55172		58	D	B2	44	107	214	194	0.85343	-3.08808	1.48208	-4.13254	-9.92315	-2.93540	-2.49552	-0.95919	-3.25973	2.11177	-3.74825	6.88525	-1.29764	1.37171	-0.46016	-0.80694	2.14323	0.11745	2.60118	-1.27773	2.62045	-2.73206	-0.14313	1.21693	4.57862	-0.61677	-1.47406	-2.30505	-2.40685	2.44487	0.55713	-0.01053	0.33860	2.63064	0.72904	0.68362	0.14752	-0.16925	-0.63846	-0.18928	0.15769	-1.72358	0.34954	1.03705	0.81861	-0.81170	-2.19606	0.14501	-0.98881	-2.40241
LPXN_rep2		0.94737		19	D	B2	44	107	282	236	9.38525	-1.75415	-5.79079	6.61291	-3.78100	2.83291	1.16373	0.64052	-0.18704	4.49159	-0.88669	-2.63110	4.48652	-0.00268	-3.64650	-0.54228	0.72482	-3.58629	1.41294	-0.44777	-1.83454	1.48459	-4.65047	-0.70338	-0.62238	1.51233	0.07711	0.51640	-0.07922	-0.71992	-0.34037	2.48215	-0.26145	1.91191	-0.31278	2.04540	-0.29866	-0.21053	-0.58118	0.51420	2.41321	-1.31159	-0.94119	1.71935	2.27904	0.06496	2.20155	-0.59447	1.42412	0.51468
GOLPH3_rep1		0.94444		18	D	B2	44	107	225	462	-7.17796	-2.43850	-5.56366	-3.78754	5.02143	2.10546	-0.79396	-2.73857	1.82071	2.05854	2.16915	-2.85568	-1.61405	-0.89336	-1.52323	-0.94182	1.27414	-2.36969	2.14263	3.18592	-1.14725	-2.78804	-0.90187	0.46318	0.35057	0.58714	-1.27069	-0.53610	0.25060	-0.08441	-0.68642	0.80233	-1.11595	0.17534	-0.76896	-1.20513	-0.26932	0.78240	-0.77315	0.14059	-0.37526	0.15878	1.32567	1.18757	-0.51569	-0.01264	1.12559	0.56325	-0.12982	1.35839
GOLPH3_rep1		1.00000		20	D	B2	44	107	276	529	-7.03963	2.03276	-9.46833	-7.26258	2.12742	1.99992	-0.32789	2.86903	5.01313	5.29764	1.44138	-2.31050	-1.53990	-2.33236	-1.67762	0.68042	1.27206	1.74721	2.07916	5.17946	-1.94862	-2.30003	1.59109	-0.40006	1.97437	0.58618	0.12238	-1.07799	-0.44274	-0.37381	0.99990	0.35254	-0.65086	-3.10918	-0.23864	1.73769	0.75990	1.25667	0.40955	-1.41274	0.66232	0.80692	-0.12473	-1.10925	0.22456	-0.09807	-0.16910	0.56150	0.90479	0.04942
MYO5A_rep2		0.85000		40	D	B2	44	107	633	566	-3.00503	-1.87187	2.69344	-1.73298	-7.11458	-2.01850	-2.26937	-5.13900	1.59591	1.01806	3.30998	2.44043	-0.49886	0.43170	1.35990	-1.14081	1.23045	-1.31309	0.11007	2.45521	-1.11270	1.70433	-2.48135	-0.93433	1.35027	-0.36778	2.89798	-0.33016	-1.71648	-0.50299	-1.10787	0.86338	-0.14976	-1.31303	0.29205	0.83996	-0.72074	0.52250	1.47730	1.43505	0.37469	-0.58997	-0.36550	1.87466	1.77073	-1.51133	-1.26077	-0.67684	0.66958	-1.23022
MYH13_rep2		0.87500		32	D	B2	44	107	516	591	-6.97729	-3.05866	-4.55706	3.45332	1.87984	-3.18060	4.10554	1.76152	0.86910	-0.30344	0.60067	-0.15670	0.79768	-2.65772	0.46807	-0.53213	-1.29770	-0.01325	0.90082	2.27709	-1.74472	-0.15463	1.01633	-2.10814	0.58852	0.52107	1.13904	-1.19795	0.45674	-0.07793	-0.34214	2.13894	-0.05414	-0.35892	-0.68227	-0.71726	0.08701	0.17576	-1.15285	0.51275	0.61723	-0.47882	0.06545	-0.57960	1.43226	-0.62036	-0.40585	0.49381	-1.28705	0.04851
MYL6B_rep2		1.00000		29	D	B2	44	107	733	599	0.15268	7.19277	-5.94797	2.39486	-0.11526	-0.97444	0.01475	1.88987	-0.93750	-1.43379	-2.19210	-2.72149	0.88182	-1.73772	1.21937	-2.27877	-1.58234	-2.12706	1.21876	2.26922	1.91479	-0.07605	2.03973	1.21805	-1.18052	0.29669	2.81421	1.39887	-1.14914	-0.82122	-0.09710	-0.25395	-0.85855	1.19672	0.10164	-1.56345	1.18648	0.30111	-0.53201	-1.52400	-1.94099	-0.07407	0.22061	1.16131	1.42840	-0.64073	-0.48531	1.22767	-0.30259	0.86770
ANXA1_rep1		1.00000		10	D	B2	44	107	549	680	-2.27074	4.19745	-5.24595	-7.89521	-1.49854	4.51622	1.64227	2.30982	2.00052	1.80918	-0.55029	-3.87778	-0.25814	-1.83055	-4.67455	0.04416	1.46593	0.35203	-0.32119	2.20850	0.17355	-0.37869	-2.66610	1.12240	1.63032	-0.63495	0.32393	-1.53864	-0.51774	-0.73895	-1.80526	0.89627	-1.88145	2.53945	0.56347	2.45823	1.49180	-0.89772	-0.19673	-0.71022	0.78398	1.44988	1.33721	-1.02453	0.21769	-0.08930	0.59557	-1.33555	0.89794	0.52138
MYL6B_rep2		0.92593		27	D	B2	44	107	687	702	2.00322	6.97271	-6.31121	1.98468	-4.08795	0.72349	-2.74210	1.94048	0.65239	-3.34153	4.45632	-1.13518	2.97636	-2.34914	-0.12737	0.97553	-3.65455	-1.84798	0.80715	1.77938	-1.65752	0.40269	0.01524	1.55791	-2.34151	-0.85432	0.01227	2.08687	-0.04429	-0.54871	0.06781	-1.83720	0.61593	-0.07818	-0.53796	3.05295	-0.10157	-1.13233	-0.42980	-0.69829	-0.30049	0.90214	1.18646	-2.19173	1.57474	-0.58268	0.99141	-0.10532	1.55010	0.24097
SIPA1L3_rep3		0.91667		12	D	B2	44	107	304	797	-6.59246	-2.47906	-3.50723	-2.20006	1.43403	2.56383	-5.40107	-0.18919	-2.53721	0.10728	-3.74192	2.35310	-0.52455	0.80783	-2.82927	-5.23523	0.28010	-2.40398	2.34668	-0.69631	0.91109	-1.48437	-1.31040	0.07104	1.72703	0.96705	1.80042	-1.05564	-0.68869	0.07565	0.79031	-0.69422	-0.00713	-1.03808	0.88380	-0.66427	0.50160	-0.14724	0.14531	1.17858	0.64572	-0.39767	0.86300	0.60971	1.77461	0.85963	-1.11702	0.02479	-0.29737	-0.59262
KLHL4_rep3		0.84615		13	D	B2	44	108	394	225	-4.57032	-0.46682	-5.02126	6.03828	8.51492	-3.74224	-0.02608	-0.72762	1.57128	-1.30782	0.45318	-1.48406	0.64668	-1.02328	-1.30161	-1.76277	1.17720	-0.75241	-0.11990	0.74732	-0.94508	0.32009	2.34068	1.09595	-2.41888	0.68737	-0.43589	0.77151	1.17675	0.20835	0.60803	-0.27294	0.43093	-1.02235	-0.20426	0.48208	-1.01084	1.59907	-1.23167	0.28932	-0.15708	1.70956	0.86794	0.63420	1.30515	-1.55702	0.14855	-0.18062	0.11390	0.04031
FLNA_rep3		0.81250		16	D	B2	44	108	436	304	-0.22922	0.81011	-1.29394	-1.08487	2.14234	0.74148	2.08987	-3.36976	0.40380	-4.31299	-0.17237	-1.84355	1.22604	1.14245	-3.04723	-0.43419	-1.80351	1.99858	1.43626	3.28041	-0.21306	0.05781	-0.14067	0.54812	-2.31199	0.47913	-0.52355	1.38000	1.56919	1.21865	-0.54291	-0.71289	-0.36017	-0.92978	1.24638	0.13236	-0.50491	-0.23463	-0.86802	0.17671	-1.14779	0.34964	-1.08885	-0.92698	-0.74822	0.08928	-0.46363	-0.23748	-0.08417	-1.19719
SEPT7_rep3	FGD5_rep2	0.60000	0.36667	30	D	B2	44	108	414	367	6.29998	3.59138	14.83805	6.05163	-7.96196	12.03262	0.20792	-8.40398	-1.16814	-4.58185	6.17249	0.47897	-3.64030	-0.69038	-2.69904	-4.07412	0.19033	-0.80206	0.27596	-1.16136	3.81213	2.19847	2.13597	-1.39711	-0.48598	-0.58247	-1.24544	0.25020	-2.53363	-2.72083	0.14655	1.51959	-2.76805	-1.55732	1.06080	0.07612	0.40078	2.09829	-0.92558	2.97128	-2.78381	-1.05626	1.39197	-0.82540	0.40905	0.12176	-0.68324	1.01491	0.18423	1.00186
MYO1B_rep1		0.91667		24	D	B2	44	108	345	746	-5.47494	1.82594	4.92504	-3.79005	-4.02461	-0.23826	-6.39545	-4.57463	-1.75797	1.53895	0.68209	4.63507	-3.12086	1.55077	2.19880	-0.07944	0.43978	-2.06765	-0.72186	0.15737	0.76158	2.35135	1.72791	-1.42240	0.31962	-1.55324	-0.96651	0.66783	-0.39669	1.06547	0.58572	-2.19903	0.53237	0.77444	2.05191	0.35227	0.19584	-0.02145	-0.46605	2.30384	1.49199	-1.95280	1.97343	1.01629	1.20432	-0.53874	-1.08503	-0.58186	-0.56920	0.02222
SRCIN1_rep3		0.67692		65	D	B2	44	108	174	797	-12.89782	-2.71235	3.42859	-0.22215	1.43377	-3.47827	1.10828	3.97782	0.02143	-5.99724	3.27118	-0.45328	0.86082	0.88541	1.17384	0.05218	-1.54368	-0.21799	0.79594	2.49467	-3.12492	0.87098	-0.49121	1.60859	0.13655	-2.38855	-0.27546	-1.45723	0.71597	0.00534	-0.56906	0.20122	0.67361	0.60779	-0.62630	0.52264	-0.49884	-0.08926	-0.47363	0.51244	0.39786	-0.90568	-0.84132	0.72054	0.22719	0.88193	-0.03011	0.46771	0.27583	-0.33246
MYO1B_rep1		1.00000		36	D	B2	44	108	280	790	-6.54230	-2.07746	-0.27090	-9.35748	-2.14690	1.61880	-2.74077	1.20821	-0.94778	-1.18150	-0.55963	3.54977	2.32000	-0.37833	-5.12455	-1.00376	-1.26912	0.76742	0.36384	1.08975	-0.39146	3.93464	-0.07849	0.08823	0.42561	-2.68818	-1.55618	0.14827	-0.43369	-0.39310	0.32937	-0.03220	0.30748	-0.60777	0.44191	-0.44706	-0.27255	0.20279	-1.56702	0.22378	1.69492	-0.52193	1.23407	-0.32590	0.74443	-0.36625	-1.63280	-1.22792	0.75650	-0.76963
BCAR1_rep2	SLC9A3R1_rep3	0.39130	0.34783	46	D	B2	45	4	906	248	-3.37968	3.05787	-2.87222	0.52914	0.95725	-1.10538	-3.93898	-6.52091	-0.08813	0.75999	1.10597	-2.59609	1.71166	3.15797	-2.17949	0.00207	5.23506	3.03377	0.14876	1.21846	0.77825	-2.15043	-0.81355	0.80763	1.32287	0.58762	1.36600	-1.14885	0.26931	0.83819	-0.08463	-0.44527	-0.07865	1.41292	-1.36346	0.27365	-0.86098	0.30539	-1.70950	-0.55066	-1.40723	1.61832	-1.34273	2.34013	1.01966	-2.67374	-0.57587	1.80347	0.52849	0.07412
TNNT2_rep1		1.00000		6	D	B2	45	4	451	281	1.07403	-0.75017	0.75123	0.22143	3.36018	-6.78010	2.89921	-0.04586	0.21086	-2.28623	1.19401	0.99638	1.92232	-4.56808	0.73252	-2.80121	0.51244	-0.22432	-0.48322	-3.29869	1.27959	-0.32507	0.54110	0.24270	1.03840	-1.47221	-1.24701	0.04283	-0.30495	2.11724	0.15464	-1.22277	-0.09140	-1.37756	0.24051	0.19473	-1.21864	0.26063	-0.65267	1.23792	0.68935	-1.46891	-0.63600	-0.34266	1.63687	-0.72452	0.11369	-0.05142	0.40745	0.00650
VASH1_rep1		0.86111		36	D	B2	45	4	552	316	-11.67724	1.31392	-3.93172	-7.07871	3.68662	0.58665	2.29271	-1.08444	3.96146	-0.57719	2.42891	-2.06774	-1.33377	-1.48137	1.09986	0.40086	1.61206	1.07863	2.26941	-1.00241	2.83562	-1.52163	-2.91086	2.04707	-0.14422	-1.25844	0.14644	0.13902	-1.82980	0.26801	-0.12572	-0.94868	-0.85421	0.58446	0.20004	-0.97550	-0.80849	0.68763	-1.82714	2.74625	-0.96133	0.34668	-0.03035	0.66839	-0.06424	-0.77986	0.85538	-0.88515	-0.86740	0.36605
ABL2_rep1		0.96774		31	D	B2	45	4	712	369	3.07742	-3.26736	-2.24603	0.14558	2.56459	-4.32129	4.45030	4.90058	-2.29237	0.92013	-1.48804	-4.26739	3.38598	1.43727	-0.42326	2.26792	3.95322	-0.75183	-1.11713	0.71413	-1.10694	-1.89870	-2.62367	0.20030	-0.39411	0.37232	-0.67760	-0.10904	-0.73656	0.92840	-3.16887	-0.72809	-0.21175	1.50617	0.14882	0.02822	-0.85138	-0.27401	0.40154	-0.46720	-1.45315	-0.27497	0.13663	0.93305	-1.32865	1.22830	0.28158	0.64255	1.11098	-1.77250
CARMIL1_rep2		1.00000		6	D	B2	45	4	563	419	-1.63946	7.05494	-0.35285	3.90530	-3.93707	-1.59711	1.09932	-1.88934	2.00575	0.81908	2.96694	-3.10924	3.07960	-1.83161	0.14383	-0.06863	-0.70173	0.96733	-3.59128	-0.11500	1.41084	-1.12394	-0.05098	2.19903	-0.72786	-1.93996	0.01373	0.84841	1.66578	0.60170	-1.21225	0.07477	-0.07555	1.39107	-0.77231	2.04125	-2.44348	0.76145	-0.23359	-0.64948	0.32458	0.40263	-0.25450	2.97929	-0.66853	-1.32721	-0.59251	-1.50736	0.16620	-1.05593
SPTAN1_rep3	ARPC5_rep3	0.62162	0.35135	37	D	B2	45	4	898	530	-6.79546	-3.03620	3.45267	-5.26863	2.71961	1.81801	-0.60927	-1.84394	0.88673	1.46008	0.36615	-2.05773	1.57406	-2.08676	-2.03351	-2.72708	1.93972	-1.90492	-3.29838	-3.01866	-0.23108	0.70050	-0.37790	0.37468	-2.01064	-0.70744	0.35398	0.13904	-0.73075	-0.93383	-0.09207	0.78961	-0.17102	-1.61711	-0.91569	-0.16890	-0.78587	-0.57319	-0.31486	-0.77584	1.16100	1.26244	-1.73907	1.22990	-1.20906	-0.02086	0.99886	-0.27272	-0.05726	0.32031
MICAL2_rep2		1.00000		31	D	B2	45	4	748	576	17.07781	-8.11108	-0.29012	-5.05144	3.16242	-4.38734	2.80036	-0.83792	-0.99709	0.29616	0.96904	-4.25465	1.18108	-4.43065	-3.28510	3.16450	2.81842	-2.67131	-0.96246	-0.69506	-2.12397	-4.46490	-3.98539	0.26043	-1.64102	1.45898	-0.13554	1.49133	-0.00854	1.32819	-2.50539	-0.17292	-1.45919	-2.36884	-1.78158	0.27685	0.02327	0.97307	-1.47115	0.66217	-0.54334	-0.54594	-0.94658	-0.60345	-0.98219	0.86184	-1.05015	-2.45895	-0.71051	-0.72871
KPTN_rep1		0.66667		27	D	B2	45	4	508	576	-0.62611	4.98206	-3.36054	3.49895	-6.89446	-7.52620	2.06111	2.89584	1.40598	2.47982	-1.85602	-0.69448	1.50640	-3.10531	0.73847	0.49429	3.58355	1.86743	-0.25595	3.37929	-0.49458	-0.28946	1.05738	1.37725	0.09224	-1.96644	1.01484	0.89974	1.27250	0.92083	-1.75911	0.85157	-0.86655	-0.22645	0.39131	3.32766	0.08922	-0.84621	2.56433	-2.94610	0.96238	-0.80495	1.11234	2.51048	-1.10030	0.38857	-1.27406	-0.45514	0.44931	-0.46313
AXL_rep2		0.38889		18	D	B2	45	4	717	712	4.38815	16.96072	-7.83024	7.87608	3.20563	2.82470	-2.15191	0.90046	0.22147	2.62816	-2.02582	-7.70429	4.85046	2.79865	2.40089	3.07956	0.18873	1.63952	-1.23522	-4.48943	2.44898	-1.21263	1.02675	-0.21960	-0.58081	0.93912	1.92000	0.49963	-0.66116	-1.90151	2.22373	-0.51015	1.20273	-1.51333	0.07386	0.16570	0.55386	-0.77919	1.37431	2.16041	2.78471	0.26833	0.92773	-1.03262	1.22840	1.36441	-0.35713	-0.81120	0.81363	-0.00631
LMNA_rep2		0.95238		42	D	B2	45	4	551	728	-1.03127	1.07727	-4.05241	2.59311	-5.37044	-2.72088	3.47800	-3.77080	1.62771	-0.65148	1.44437	2.06141	-0.33003	-3.34787	1.15323	-0.11861	-0.56522	-0.02030	-0.99161	2.81592	0.41618	0.53985	-0.09226	-0.14923	0.24488	-0.53525	0.67205	1.32638	1.07434	2.52639	0.72159	-1.23003	-1.25308	-1.03153	0.11007	2.10001	-0.37024	-1.51731	-1.27245	0.14386	1.71078	-0.21319	-0.44046	0.58064	-1.97904	-0.74906	-0.46852	-1.29498	0.29775	-0.03611
AMPH_rep3		0.60000		15	D	B2	45	4	893	743	25.88963	-6.11571	-11.82802	-5.60543	-3.80289	-4.13281	2.23815	-5.37900	-8.63203	-2.37269	3.20791	0.44738	0.94617	7.07530	1.74905	-0.07135	0.52817	7.44975	-0.94655	-3.37029	1.86135	1.26886	-0.40574	-0.43749	2.05872	2.70059	-2.76651	-0.20922	0.68596	1.17772	-0.41330	-0.28174	-0.76700	0.15266	-0.83876	-0.06775	-0.95122	-0.82770	-1.98306	0.83311	0.04354	1.83777	1.08299	-1.28999	-1.65247	-1.41269	-1.48590	-0.15402	-1.20421	1.65763
LMNA_rep2		0.97674		43	D	B2	45	4	542	807	9.20826	2.69243	-7.59515	1.86588	-10.14879	-3.88279	3.38299	-4.28516	3.16891	1.24995	-4.59023	5.33796	0.28354	-1.24255	-3.01432	0.75682	-1.15247	-1.47037	0.22540	-2.55411	-1.46239	1.07189	-1.45525	1.94212	1.94327	0.78700	1.05045	-0.76797	-2.22443	-0.63682	-1.59870	1.43573	-0.15586	0.01011	-0.50991	-2.90487	-1.68108	1.21972	-1.66092	3.13817	-1.11096	-0.95625	1.48475	-0.03206	-0.32732	0.29296	2.40011	1.16314	-0.43012	0.33622
MACF1_rep2		0.86364		22	D	B2	45	4	804	879	-3.19805	0.85649	1.48577	2.85616	-3.98145	-3.68042	-1.57087	-3.89150	1.51115	1.88245	0.43617	-0.93047	1.91428	1.78495	0.65977	-3.76911	4.21923	0.64229	-1.52011	-2.19210	-0.23839	-3.55164	-1.43159	1.68341	0.89773	-0.25846	-0.21245	-2.38792	1.15714	1.72627	0.26478	1.08892	-0.33582	0.23531	-0.40706	1.52151	0.28482	-0.38212	0.60947	-0.46985	-0.20004	1.76635	0.37402	0.10868	1.49869	0.27509	-1.70130	0.80782	0.16897	-1.07630
MARCKSL1_rep1		0.96154		26	D	B2	45	4	391	906	-8.13403	1.09485	-1.03031	-5.16612	-1.61517	2.05444	0.83470	-2.40294	4.61254	4.27614	0.30169	-2.47763	2.14230	0.06148	-0.68878	-0.19389	4.28340	1.06585	-1.98565	-1.70262	0.60879	-3.94424	-3.22601	-0.02734	2.05763	-0.77648	-0.80707	-1.60970	-0.52256	-0.66805	0.62388	-0.05723	2.17923	-2.20160	-1.30027	-0.05068	-1.33690	0.34691	0.76839	-0.95194	-1.44465	2.18087	0.79743	-0.93187	-0.84641	0.52151	0.08990	-1.03329	-0.10292	-1.50752
SIPA1L3_rep2		0.95000		40	D	B2	45	5	567	171	-6.13090	-1.42861	-5.50514	-0.95550	3.59813	-1.22465	1.53103	-4.42395	1.15090	0.83703	2.47484	-2.65589	0.03493	2.17639	-1.62169	-2.60630	1.47635	-5.16093	-0.64506	-1.69246	2.52885	2.23283	0.09590	2.16558	-0.01445	-0.50378	1.06281	0.98171	0.15096	0.11566	-1.15971	1.29666	-2.33448	0.21344	-1.60591	-0.87083	-0.35061	-1.95755	-0.49948	0.08266	-0.78971	-0.37411	0.28010	0.75978	0.52827	-0.43455	0.34581	0.57340	-1.81547	0.12143
KPTN_rep2		0.92593		27	D	B2	45	5	740	226	-1.72345	-7.07398	-0.73388	3.39621	0.55925	-4.68947	2.90389	0.15908	-2.29358	6.38383	4.50738	-0.59938	-2.44505	0.36061	-1.83933	-1.61078	0.84071	-2.63576	-1.85409	-4.45041	0.11689	1.54342	0.56983	0.75815	-0.79850	0.46424	-0.38042	0.15039	-0.42934	2.26943	-1.00613	1.28368	-0.80945	-0.13379	-0.20040	0.77117	-0.99615	-3.40157	0.73386	0.53744	0.89626	1.24912	1.23773	-0.92445	0.04422	-0.29481	-1.18645	-0.27272	-0.25239	-1.01030
ARPC5_rep3	SPTAN1_rep3	0.55814	0.44186	43	D	B2	45	5	321	350	-7.18203	2.39135	0.69737	-2.98104	2.79243	2.46137	3.45367	1.93337	-1.96285	-0.49009	-0.46213	-0.09057	-1.24946	-4.61237	2.58228	0.15541	-1.09799	-1.41925	0.49539	-0.11642	1.71296	-1.20295	-0.76202	-0.78171	2.41433	-0.14287	0.75666	-1.65467	-1.70308	0.66164	1.27262	-0.35012	-1.62536	-0.31511	1.58477	0.09023	-0.18438	-0.54512	-1.18311	1.00214	0.52368	-0.36620	-0.96446	-0.28303	-1.12108	0.27041	0.00967	1.26858	0.73958	0.13021
ACTB_rep2		0.81818		11	D	B2	45	5	411	319	5.69764	1.70876	0.68967	4.87193	5.78050	4.95146	1.55251	-6.07725	-5.73479	-7.55004	1.45653	1.33608	1.20538	3.06737	-0.72211	0.52275	3.02068	-1.86819	2.50196	-4.03207	1.91033	-0.92426	2.83868	-2.99727	0.78907	-0.42617	-0.89495	1.27015	-1.31694	-0.88525	1.84402	1.59185	-3.45191	-0.38461	-0.65806	-0.63255	0.70935	0.84598	-0.64826	2.45738	-1.22054	-0.93102	1.11865	0.37732	-0.16165	0.91180	-0.14212	-0.63200	-1.22510	1.20123
EPB41L1_rep1		0.95238		21	D	B2	45	5	228	450	-4.95617	-8.30888	-3.18209	0.93007	2.62483	-1.02912	-0.11932	-1.10268	-2.85667	0.34657	-0.98071	3.13032	4.69356	-2.31679	-1.90182	-0.46360	-0.78146	-0.79159	2.11415	-1.57586	-1.33226	-0.44019	3.22925	-1.81434	0.83042	0.25592	0.87800	-0.41516	0.22955	1.05926	-0.46369	0.11072	-0.42935	0.14292	-0.30967	-0.45863	0.46606	-1.34736	-0.91993	0.20251	-0.46364	-0.80829	-0.03434	1.47565	1.73351	0.41714	-1.39839	0.53717	-0.22082	-1.19068
PIP5K1A_rep1		1.00000		74	D	B2	45	5	825	483	2.92126	13.38851	2.40665	-5.23055	5.78728	-0.01290	-1.69064	2.44635	-1.71427	-0.52113	-0.17008	-2.36239	2.23763	3.85332	-0.50717	4.69791	-0.50640	-2.25637	0.14768	0.09514	1.84460	-2.22103	-3.07543	-1.95216	3.83848	-0.81408	2.83780	0.47220	-1.45903	-1.79105	-0.77701	-2.93622	0.59201	-1.03505	0.94741	-1.69968	0.01234	-0.28835	-1.50634	0.08197	0.82473	-0.14875	0.04988	-0.62975	-1.22791	0.63890	0.12336	-0.35257	0.94493	0.42661
TRIOBP_rep1	MACF1_rep2	0.60000	0.35000	40	D	B2	45	5	597	496	-4.05198	0.71479	2.53429	-0.27927	-4.26185	3.81913	-0.14893	3.96754	-1.63693	5.24232	0.56686	-3.44264	1.20961	-0.03195	2.07936	2.57170	-0.32632	-0.28263	-0.01659	3.59593	-0.90957	-2.94807	0.54091	-0.33345	0.30542	-1.45319	-0.77858	-1.55520	-0.15458	-1.07276	-0.58559	2.08696	0.18020	-1.49658	1.11613	-1.28016	0.86483	0.28329	0.28486	-1.23298	1.75064	-0.67309	-1.69056	0.13543	0.23656	-0.56005	-0.56127	-0.71962	-0.44416	1.21043
EPB41L1_rep1		0.92857		28	D	B2	45	5	211	589	-9.02064	-3.90846	-6.43093	1.18208	5.40933	-2.14596	0.85571	1.97385	0.66412	-2.83497	-2.64137	2.30790	3.84097	0.64735	-0.33392	-3.45515	0.70638	-3.27725	1.24490	-0.99090	2.63760	-3.03516	-1.31459	-2.26450	3.30937	0.20634	0.03437	-1.44422	-0.74399	-0.27981	0.17985	1.18866	0.09359	-0.94960	0.22888	-0.34733	0.47713	-0.92218	-0.31960	-1.13743	-1.51629	-0.87159	0.59290	0.65259	1.06588	0.49950	0.48695	0.97089	-0.95100	-0.38678
SETD3_rep2		0.83333		18	D	B2	45	5	688	613	-7.46402	-4.08882	4.38288	-5.50494	3.81071	-1.52868	0.71319	-0.40846	-2.21314	3.16129	3.77158	-1.71774	-0.91881	-3.28632	-0.07184	4.43734	1.96831	-1.43943	1.69374	-2.85010	-1.49203	0.22423	3.44245	2.43519	1.22381	-1.85330	1.20187	-0.63110	-1.46402	1.25282	-0.09303	-1.51680	0.27811	-0.27040	-0.19985	-0.18184	-0.37513	-1.20004	-0.48636	-0.69022	0.62862	0.76031	0.58941	0.08010	1.47987	-1.16419	-0.05596	0.79304	0.14619	0.48797
LCP1_rep1	FMNL1_rep3	0.48780	0.43902	41	D	B2	45	5	111	816	8.23560	-7.35236	-5.27175	-5.74327	-5.24943	-2.58946	1.91589	-1.35935	-6.35565	-1.80131	-1.85980	1.69298	2.28034	1.65147	-1.68371	2.55974	1.27080	1.38771	2.60167	0.59695	-0.43591	1.18245	0.22993	0.42268	2.15464	0.37715	-1.46465	-0.21773	-2.02964	0.96813	-0.98011	2.12927	-1.34928	-0.53734	-1.63291	-1.13283	-0.68472	1.22362	-0.07955	1.93696	0.95087	0.98435	0.64422	0.14249	0.32086	-0.09961	-0.26222	0.51886	0.44988	-0.35305
GOLPH3_rep1		1.00000		25	D	B2	45	5	790	884	-4.08035	-1.33157	0.33056	-0.37683	2.60650	-2.01226	1.53541	1.98566	-4.37168	2.02948	-0.55506	-1.57042	2.65395	1.73555	-0.74603	1.49762	0.46182	1.38769	1.28764	1.91571	-1.39743	-0.95964	-0.21294	-2.13764	0.75958	-1.06475	-0.39123	0.78700	-1.06519	0.94056	0.12288	0.34721	-0.24748	0.25454	0.33277	1.32438	1.06185	0.03676	1.98182	-0.58426	0.89062	-0.40374	0.29665	1.84120	1.86426	1.54978	0.14205	0.38785	0.81266	-2.47805
TGFBR1_rep2		1.00000		19	D	B2	45	5	358	942	-14.50351	-3.32093	-4.76898	-0.57952	5.39338	1.53625	1.95131	2.34731	-0.34773	2.69290	1.90530	-1.91077	-0.84107	-2.77628	1.53350	-0.60313	-1.48525	0.13892	1.09350	2.02782	-1.15476	0.36157	1.17124	-1.93536	1.09848	0.61433	0.82955	-0.69155	-0.63490	0.56323	0.77602	-0.42543	-0.33137	-0.46337	1.22612	-1.17316	-0.84392	-0.53262	-0.50997	1.16749	-1.36157	0.01652	0.44251	0.06930	0.80705	0.27265	-0.53638	0.45403	0.06268	0.70846
DPYSL3_rep1		0.70000		10	D	B2	45	6	686	352	16.25606	-8.84436	-4.08567	-1.46835	2.65110	-1.42310	5.95885	-5.69573	-5.70374	1.37821	0.06843	-1.04347	-1.14420	2.70288	2.13499	4.79060	-0.87409	-2.71770	2.31565	-0.12323	-1.43214	-2.27684	-1.35752	0.67718	-3.35032	2.73765	-0.80009	0.71511	0.22778	1.73741	-1.22642	-1.29533	-1.40925	-0.66956	-0.72656	-1.43523	-0.28399	0.31961	-0.76943	-0.53146	-1.86129	0.31019	-0.24543	0.60077	0.49559	-0.10757	-1.44544	-0.86412	0.76891	-0.73235
RAB13_rep3	CFL1_rep2	0.57576	0.30303	33	D	B2	45	6	482	392	-5.25756	-0.76646	5.33908	8.94301	-3.00098	-5.18542	-2.99830	-0.68078	1.68072	-0.46651	0.07307	0.70451	2.80867	1.00164	1.55706	-2.33006	1.76381	1.03638	-2.23443	1.55824	-0.01960	0.86985	1.08425	-0.11857	1.11032	-1.07632	1.71470	-0.28406	2.08885	-0.31790	-0.73055	0.89992	1.76415	-0.64899	0.11676	1.58592	-0.98195	-0.55492	-1.06343	-0.43086	-0.16821	0.65314	0.95844	-0.58420	3.06929	0.48474	-1.33300	-0.22898	0.85245	-0.42448
INPP5K_rep3		0.93750		16	D	B2	45	6	350	435	0.56085	-2.79482	-2.34542	6.76778	-1.48072	10.93697	2.98993	-5.22353	-1.75125	-0.76222	1.63061	1.85936	0.67108	-1.72889	0.65309	-4.01148	1.64367	-0.12022	-2.23554	-1.71056	2.12017	-2.43342	-0.66603	-2.66861	2.09085	1.53732	-1.18966	-0.19178	0.76570	-2.99281	-0.20180	1.21868	0.05147	0.38584	0.17481	-0.09456	-1.01125	-0.84290	1.56383	-0.82896	-1.15614	-1.15307	-0.14825	0.84962	-1.14940	-0.56824	1.13697	1.20421	0.28661	0.69533
INPP5K_rep3		1.00000		8	D	B2	45	6	395	503	-1.96565	1.85420	-2.18438	15.94441	7.33768	3.11881	-2.23684	-1.43395	3.20432	-1.68024	-2.18727	-0.20278	0.92127	-1.19522	2.69443	0.31088	0.91189	1.40435	-3.88662	0.71696	0.65323	1.34030	-3.76169	-2.84087	-2.56332	1.56225	0.44543	2.00945	1.97252	-0.86661	1.86050	0.67090	2.03122	0.91341	1.25246	-0.26385	-0.73429	-0.88717	0.06857	0.75186	-0.08159	0.72575	-0.77055	-0.12413	0.82643	0.58933	-1.35409	0.06631	-0.54794	-0.88144
INPP5K_rep3		0.69565		23	D	B2	45	6	605	539	-10.44300	0.97505	-4.62330	-0.90370	-1.31260	2.47668	-0.43854	1.23674	1.54777	1.15302	1.26323	0.11730	0.95389	-2.14732	3.43873	-2.53608	-2.65125	0.17806	0.31514	-1.44236	3.61515	-3.76479	0.78113	-1.85663	1.22832	-1.72362	1.07077	-0.22251	1.86071	0.07514	0.92435	-1.12531	-0.85884	-1.51150	-0.86868	0.84485	1.38151	-0.82824	0.46107	-0.90445	0.07297	-0.66870	1.60899	-0.48792	0.28464	-0.65797	0.31983	0.17540	-0.68914	1.79875
AJUBA_rep1		1.00000		17	D	B2	45	6	749	612	28.92271	-11.33468	16.54604	0.98627	3.84559	-1.34908	-7.12484	-1.87190	7.92377	-7.01667	3.96678	-8.44057	1.68195	-2.49438	2.29880	3.03088	4.97094	-4.83533	6.80265	3.47123	1.68045	4.54828	0.87216	2.03605	2.99754	2.92067	-0.81905	0.79698	-0.79620	0.42481	-1.11888	-0.79601	0.83980	-0.84425	-1.77163	1.49490	2.57973	0.32956	-0.26659	1.26663	-0.77424	-1.08677	0.43207	1.41465	-0.73665	0.96347	0.62968	2.52524	1.72508	0.94260
RAB10_rep3		1.00000		13	D	B2	45	6	637	634	22.24421	-1.69083	-12.89982	-3.56632	3.59589	-2.46007	-2.87908	-0.95648	-4.01929	-2.60181	-0.33084	-1.23611	1.85327	3.32497	2.06393	-3.23975	3.94975	-2.74020	-0.70099	-1.31806	0.82246	-1.46232	-6.82689	-1.81607	-2.19701	2.19825	-3.57359	-0.00026	0.15743	0.00253	-0.28781	0.08587	-0.72346	0.94561	0.14952	0.13310	0.75430	-0.55097	0.55977	-0.05449	-1.03453	1.73567	1.44870	0.11869	-1.61358	-0.86446	1.69599	-1.52056	0.02523	0.75005
BIN1_rep2	CDC42EP4_rep2	0.61905	0.33333	21	D	B2	45	6	339	747	7.01325	10.73169	0.20403	15.39400	-8.62097	7.74984	-5.90982	2.81545	-3.18364	3.65702	-3.38612	-5.87030	1.39429	-7.72804	3.59086	-0.79103	-3.55334	-2.76577	0.64280	-3.72597	1.82316	-0.85202	-0.36308	3.32881	-2.76490	0.42507	0.26933	2.96653	0.90374	0.74514	3.38356	-1.36829	2.00779	0.05213	0.76044	2.07499	0.14317	-0.59619	1.01153	-1.00928	-0.31118	1.04270	-1.70723	1.02094	-0.40939	-1.29330	-0.74683	2.11108	1.86915	-0.96696
ARHGEF26_rep2		0.90000		20	D	B2	45	6	201	849	-4.39310	-4.15052	-2.54579	1.12797	-3.56386	-1.29108	4.34849	6.22916	0.37741	2.92306	-4.06702	-0.58334	6.26063	-0.12615	-1.90396	2.36499	1.51266	-0.04848	-0.34095	-0.48795	-0.23479	-0.84957	-0.12327	-0.66644	0.68059	0.17457	1.45210	-0.43627	-0.33013	0.21159	-0.71532	-0.47170	1.43485	-2.78963	0.71858	0.33914	0.10621	0.08149	0.47477	-0.17246	-0.83659	1.35805	-0.85368	0.06557	-0.68677	0.81671	0.63333	-1.48844	1.43546	-0.17662
VEGFA_rep1	PSTPIP2_rep1	0.62500	0.37500	24	D	B2	45	6	743	849	-2.20136	-4.46759	-8.04075	3.38653	1.95322	-2.22448	2.42189	-4.49001	-1.55095	1.18686	3.95847	-0.81275	1.22019	0.89574	-2.42608	-2.30706	0.13029	0.00272	-2.42217	-1.19845	-0.11996	2.63419	-0.15319	0.90842	0.95597	0.73324	-0.52361	2.32604	0.85278	-0.05088	0.59354	1.25923	-0.58675	-0.71332	-1.61627	-1.77308	0.01678	-0.21326	0.09110	1.13700	-0.47791	-2.07635	1.38497	-0.46551	0.63253	-1.29246	-0.59767	-0.24587	-0.44421	0.78417
MYO9A_rep1	CONTROL_rep19_	0.63333	0.36667	30	D	B2	45	6	674	875	-3.62785	-4.02651	-3.22129	1.48278	4.87139	-0.47935	4.49828	-2.90289	-2.39448	4.57375	-0.58267	-2.87397	0.60275	-2.65667	0.93310	0.23697	0.03170	-2.33698	0.14127	-0.78302	-0.74506	1.00933	1.02662	-1.11585	-0.56057	1.15952	-0.68749	-0.22527	-0.36322	1.07315	-0.25543	-0.00995	-1.35185	-0.73811	0.90213	0.58733	-1.32550	-0.58502	-0.91474	-0.32659	-1.65214	0.86817	1.26176	0.72240	-0.05223	0.03246	-0.89857	0.10943	0.32941	-0.27430
FMNL3_rep3		0.71795		39	D	B2	45	7	199	164	-11.12821	-6.56226	-3.35532	-6.44393	0.79927	0.76055	2.26942	1.03960	2.20851	-0.41552	3.00194	1.13377	4.19127	-1.55150	-0.66401	3.46009	-1.16145	1.33640	2.52681	-0.59404	-2.19905	-0.57681	1.62006	-0.30290	-0.09789	-0.70289	0.68754	-0.28029	-0.49915	0.98110	-0.83056	-0.03692	-1.06772	0.53497	0.05782	1.48611	-0.72672	0.64806	-0.53174	0.69763	0.14573	-0.92746	0.42488	0.73390	0.37365	-0.77863	-0.10198	0.64209	0.74019	-0.16719
MYO18A_rep2		0.92000		25	D	B2	45	7	613	180	-7.94896	-4.35476	-4.34479	3.52423	6.29638	-4.26805	1.12462	0.86827	3.19852	-1.95495	1.91189	1.87995	2.29657	-2.59084	-0.50713	0.01474	1.72874	-0.26146	0.04087	-0.94476	-1.48616	-0.22585	0.49730	0.38006	2.89106	0.06027	-0.51969	0.98489	0.35375	0.51956	0.67571	0.41120	0.15954	-0.17203	-0.50063	0.91197	0.54121	-0.65315	-1.09694	0.20935	0.20709	0.13575	0.77061	-0.74774	0.95301	-0.84372	1.23544	-1.09937	-0.91594	0.61096
MYO18A_rep2		0.95833		24	D	B2	45	7	547	177	-1.70618	-3.57247	-3.25985	3.39589	3.50245	-2.41770	-1.89314	-5.48437	-2.00367	-0.01508	-3.39081	2.26653	0.70692	-1.05507	0.26946	-1.82591	3.06487	2.94225	2.26698	0.18357	0.81896	-4.42691	-0.32602	-0.32764	2.17984	0.01857	-1.90102	-0.00869	1.30495	-1.10204	-0.69602	0.56864	-0.02842	-0.07165	-0.32003	-0.04158	0.07309	0.28528	-1.50084	0.15819	0.83933	0.02598	0.72832	0.34844	1.22180	-1.75797	-0.66058	-0.53723	-1.07190	0.00592
LDHA_rep1		0.92000		25	D	B2	45	7	778	267	1.76930	4.33823	-9.76704	-0.51646	-8.38798	8.10869	4.45297	-2.07579	-1.30775	4.92735	0.92629	-0.63572	3.55926	-0.50769	-5.57189	4.60325	2.89811	2.22405	-0.38745	-4.31195	0.54698	-0.73786	-6.79590	0.01564	1.85986	1.29382	-1.09688	-1.73003	-0.03842	0.21613	2.78043	-0.28590	0.54205	-3.51347	1.00925	-2.27257	-1.83943	-0.65456	-1.37140	-1.06282	0.10728	0.22163	1.81055	0.21185	-2.55941	-0.96873	0.61091	-0.89449	-0.77581	2.33750
AKT1_rep2		0.82353		34	D	B2	45	7	911	245	14.26033	10.44797	6.42599	-2.38514	-0.08196	-4.86443	8.04534	-7.28684	4.57124	-6.03398	-5.67930	-0.80790	-2.08832	6.53688	-1.73055	2.35110	-4.95903	-3.06230	-3.39945	-1.49448	-1.52439	-0.71858	3.32645	-0.93564	3.26818	0.06349	2.89068	0.03232	-1.85927	-1.87890	-2.64448	1.03546	-1.94246	-0.32720	-1.12528	-0.47913	-0.87888	-0.55523	-1.46316	1.13329	-0.37738	0.04127	-0.19309	-0.83742	-0.57271	0.39637	2.17094	1.94134	-1.42248	2.86393
FMNL3_rep3	VIM_rep2	0.61538	0.33333	39	D	B2	45	7	226	247	-7.63591	-1.48592	0.58137	-5.92484	-6.87576	7.78337	-4.94255	-3.26536	-2.01747	1.75497	-2.49430	0.81034	2.59323	0.11657	0.76409	-0.88608	-0.76860	-0.00247	0.52845	0.64320	0.98083	-1.09348	-0.05563	0.74701	0.45801	-0.04353	0.52255	-2.11571	-0.36508	-1.75814	-0.31791	-0.67277	-1.00908	2.29845	-1.50742	1.40093	0.08299	-1.72259	0.43483	-0.72323	-0.91707	1.31229	0.52099	1.43078	0.23837	1.13353	1.10202	0.52702	0.35759	0.28560
SNX9_rep2		0.89474		19	D	B2	45	7	318	268	-6.20625	1.10789	0.70601	2.77643	-0.26043	5.23776	-3.13186	-2.56641	-3.15765	-1.18661	-0.23760	-3.74179	2.08338	0.78443	2.97416	0.80611	0.08723	-1.64236	0.27447	-0.00075	1.29029	-2.07199	0.16503	2.91558	-1.53584	-1.19055	-2.26469	-0.33152	-0.14060	-1.94660	0.89748	0.57633	0.44583	-0.23631	-1.24146	-0.16716	0.13667	-1.29832	0.42066	-0.39709	-1.16692	0.39050	0.14454	0.55907	0.23479	-0.38607	0.78512	-0.52378	0.07886	1.39807
SNX9_rep2		0.84615		13	D	B2	45	7	575	304	-5.45551	-2.43552	-0.94492	3.48588	-3.12882	3.13945	-4.90225	-0.96577	-4.33173	4.09429	-5.85070	1.31735	2.87713	-0.11990	-0.39899	-0.37116	-0.46961	2.33144	0.88026	1.00640	1.20593	-1.96475	2.83711	-1.31767	0.80809	0.37506	1.05282	-2.06101	0.45087	-0.82767	0.42008	1.21257	0.93630	0.93113	-0.56760	1.77719	0.03684	-0.21338	0.00111	0.35777	-0.27936	0.63329	2.68537	0.46550	2.38969	0.44099	-0.53208	0.02690	-0.50927	-0.58694
SIPA1L3_rep3		1.00000		28	D	B2	45	7	797	341	9.60169	3.48477	-7.86949	-2.57221	-10.79661	13.30046	14.52625	-1.94792	5.05896	0.23451	-5.66513	4.14711	-3.98363	2.46801	1.49356	2.65808	-3.30505	-2.89715	-2.05216	1.62273	-5.15574	-2.59018	2.93512	-0.97160	3.57692	1.28064	0.77348	2.15616	-0.28636	-0.10715	2.14305	-1.38402	-1.10298	0.31373	-2.78489	1.88517	-0.64907	-0.55752	0.26016	1.07098	1.33678	0.51728	0.25395	-3.64378	0.77431	0.11291	0.00216	-1.24385	1.50670	0.07247
SIPA1L3_rep3		0.90909		33	D	B2	45	7	759	346	9.55562	0.24582	-3.56464	-4.67244	-4.74170	6.69424	9.23995	-5.55129	1.28391	-1.25945	0.87213	2.81485	-4.71770	5.72461	0.61641	-1.08326	-0.16361	-2.31593	-1.59751	0.97517	-1.88176	0.54165	0.70245	2.29765	-1.48871	0.02153	-1.46954	-0.34134	3.00653	-0.54856	-2.84279	-1.30485	-3.84055	-0.31283	2.01898	-1.72782	1.66112	0.62547	0.16762	-0.59050	0.16885	1.13814	-0.89693	0.23237	2.13100	0.28901	1.82328	0.53949	0.29136	0.81190
SIPA1L3_rep3		1.00000		14	D	B2	45	7	818	376	22.86767	-12.21025	-7.60347	2.18777	-3.10978	2.18907	4.78450	-6.62147	1.27579	0.71798	-3.59864	2.20513	-2.71675	-0.32888	5.10313	3.66829	-6.25448	3.86406	-1.20555	4.39986	-2.47201	-0.79740	3.01681	-0.85587	2.24439	3.54295	-1.27483	0.68597	-0.16032	-1.52868	0.28850	0.43507	0.36652	0.87688	0.09452	2.33085	-0.05897	-0.49811	0.89232	0.65499	-0.90969	-1.20619	0.83452	0.15366	1.14771	-0.13296	-0.52228	0.20818	-0.49244	1.53198
SIPA1L3_rep3		1.00000		15	D	B2	45	7	782	394	18.21029	-6.77677	-3.07971	0.53236	-3.11402	6.65030	4.73202	-9.65626	-1.43406	-0.29232	-3.43844	-1.56293	-0.49933	1.26676	2.38810	0.16247	-0.07720	0.72590	0.28167	1.67080	-1.69720	0.55964	-0.59444	-2.02877	2.46568	2.24849	-1.74851	0.15669	0.85903	-2.13634	-0.34067	1.76261	-0.71896	-1.04828	-0.29767	1.63805	-0.00310	0.06627	-0.69115	0.09323	1.01463	-1.31220	1.92458	-1.36438	0.45798	-0.43730	-0.83369	-0.33173	0.89040	0.36696
EMD_rep2		1.00000		31	D	B2	45	7	618	433	-5.53704	-3.09826	3.80997	6.73998	2.66978	-3.57271	0.36635	0.27413	-1.09838	1.80529	-0.70827	-1.51208	1.69182	0.45768	0.11476	-2.36305	2.56815	0.38496	-0.62366	-2.41678	-1.25710	-0.04988	-0.13969	-1.26008	-0.32312	0.52958	0.31092	-1.11863	0.32587	1.54350	-0.48584	0.07335	0.77680	1.04630	1.30347	-0.10531	0.70664	-1.37303	-0.59074	-0.13031	0.11631	0.03639	0.25374	0.06073	1.83136	-0.81611	-0.33973	2.39483	-0.17810	-0.16746
TLN2_rep1		0.91667		12	D	B2	45	7	451	612	12.58419	-8.95718	-3.23577	-7.72664	-1.57585	-4.99353	3.32045	2.71292	-5.80599	2.56508	2.34092	-2.24941	0.82792	1.02434	-1.39879	1.83006	1.30725	-3.36824	-0.55207	-0.51417	0.93816	-0.05872	1.89180	0.49155	-0.01356	0.06753	-0.71728	-0.01424	-1.83445	0.93387	-2.19039	0.37997	-1.91717	-3.85881	-1.44891	0.48649	-0.08735	0.69135	-0.12539	-0.66343	0.27819	0.03716	-1.18110	-1.55966	0.51158	0.51345	-1.46916	0.45512	0.84550	1.37521
PPM1F_rep2		0.96429		28	D	B2	45	7	787	670	-2.57918	-3.71646	5.15719	2.83271	-0.23038	-4.88599	-4.68246	-2.43761	-1.97257	-0.46447	4.15612	3.00219	0.69064	-2.07324	-2.82787	1.92583	1.51030	2.03460	-0.42077	3.44949	-3.29607	1.71922	1.91604	1.65396	-0.36150	-1.13894	-0.62180	0.81706	0.22266	1.79596	-0.15550	0.06395	0.76807	-1.31448	0.02683	1.07318	0.19303	0.34207	-0.28262	0.32239	-0.14114	0.58506	-0.11322	0.47613	1.91743	-1.29063	-0.34915	0.22891	-1.19193	1.62396
CTTNBP2NL_rep2		0.92000		25	D	B2	45	7	612	781	-7.59620	0.03960	-1.87494	-5.71646	6.66517	5.54286	-4.54489	-5.44670	1.41347	-2.68269	2.29622	-1.71581	0.90778	0.07308	-4.84306	-0.33266	-0.34678	-0.77069	0.13148	-1.60232	2.46318	-2.13248	0.24316	0.64247	-1.18303	-0.02974	-0.01243	-1.37415	1.15164	-0.94662	-0.63083	0.06037	-2.17448	-1.27358	-0.37308	0.20063	0.50362	-0.08986	-0.42764	-0.47082	0.89466	0.75815	0.73278	-0.12940	-1.58739	0.28018	-0.42666	-0.34281	-0.02953	-1.30136
CONTROL_rep12		0.96078		51	D	B2	45	7	792	819	-8.87555	-5.81386	4.24206	-3.14238	3.56913	-2.31218	2.35994	0.51936	0.83451	-0.29377	0.61787	-2.72575	0.39372	-1.80152	2.40669	-1.02057	2.43520	-2.69686	2.32788	-0.97618	-1.42549	-0.96062	2.23492	0.13009	-0.00791	-1.54672	1.12179	-1.62621	-0.33496	1.01871	-0.82329	-0.63108	-0.06280	0.13449	-0.90496	0.33821	1.00640	-1.08153	-0.77979	-0.42650	-0.82625	0.11330	0.13548	0.45116	0.85380	-0.77346	0.18395	-0.12013	-0.19284	-0.08265
DCTN2_rep3		1.00000		10	D	B2	45	7	876	809	-8.35244	-0.01744	-2.32664	1.01166	5.68921	-0.53588	-0.18557	-2.94473	0.90017	0.67960	1.47740	0.85499	-1.58056	-3.16490	3.00418	-0.41785	-0.06059	0.57866	0.13078	1.25918	1.27179	-1.82151	-0.85795	1.38226	0.53799	1.23344	0.08798	-0.14685	-0.75202	-1.31481	0.36836	0.93341	0.36775	-0.10274	-0.02504	-0.30794	-0.42060	0.09087	-0.23865	1.40436	-0.67578	-0.50926	-0.00641	0.05663	-0.21279	-0.47848	0.47378	0.96229	-1.36217	0.97079
CYFIP1_rep3		0.92857		14	D	B2	45	7	136	929	3.66838	5.51170	-3.59671	3.57098	3.54623	-2.65526	0.54000	-2.31594	5.18191	-1.32816	-10.95989	3.35380	-10.00538	-2.32105	3.39321	2.82211	-4.23572	-4.17786	-3.47542	0.51260	-5.39670	-2.62767	2.93635	2.83214	1.79054	0.66620	-2.74899	-0.18470	1.85893	-0.74592	0.80999	0.42704	0.43348	0.19335	0.55642	-1.31771	-0.09952	-0.16864	0.40416	-0.59924	-0.39900	0.80208	0.55574	0.73313	-0.11505	-0.69508	0.48427	-1.31023	0.09645	-1.50850
EZR_rep1		1.00000		13	D	B2	45	7	208	924	1.94147	-9.27059	-4.49784	5.60089	-3.23922	4.36083	2.00788	-2.18347	1.07069	0.39925	-2.26106	3.83189	3.30464	-0.46232	1.33432	5.29266	-2.59951	-0.60241	-0.72021	1.64978	-1.09269	1.66149	-2.90015	-1.08851	-0.24563	2.04757	-0.70123	0.48298	1.26474	-1.58899	0.93800	2.41497	0.39849	0.45949	0.26143	1.20308	-0.75276	0.56808	0.83856	0.48758	0.18369	-0.62718	1.24902	0.55542	1.22525	-0.11825	0.80547	-0.44050	0.05385	0.00196
STK38L_rep1		0.94737		38	D	B2	45	8	207	96	-0.79580	-7.84593	0.14582	-3.62142	-6.10093	-3.97216	2.75198	-0.27284	-3.35500	0.25108	-3.45956	4.37208	3.18506	0.52192	-1.65092	2.88064	0.78014	-0.60134	2.64626	0.59720	1.77099	-0.24681	2.91337	0.07780	1.72918	-1.32712	-0.66473	1.12294	-1.83839	1.70620	0.01659	-1.52192	-0.07887	-0.41412	-0.74829	0.22372	-0.43565	-1.55746	-1.81084	0.23250	0.71213	-0.80767	0.21063	-0.57380	-1.64250	-0.54900	0.52184	-0.79764	-1.74186	0.92640
PLS3_rep3		0.87500		8	D	B2	45	8	332	174	30.10121	-15.00740	3.11223	-4.74106	-2.92165	9.34207	-0.03169	-3.08340	11.88414	4.92925	-9.06460	5.18944	-3.47575	1.74976	2.21422	2.43853	-7.18230	-4.07667	-4.75285	2.07887	-5.14561	2.21323	0.67216	1.09201	5.47734	3.52819	-0.41259	1.07017	1.80737	-0.99076	1.41713	-0.41192	0.09829	0.22002	0.97104	1.33497	1.33957	0.98620	0.82215	-0.02712	-1.17674	-0.94107	-1.64471	1.33122	-0.38681	-0.27726	1.40456	2.52483	-0.06231	-3.53995
LPXN_rep2		0.55556		45	D	B2	45	8	156	199	20.81043	10.66541	2.43598	-9.55736	-5.17064	-4.22197	5.47988	-6.79067	5.89768	0.17941	-11.96150	-3.17035	-0.39171	7.33274	2.68601	3.68962	3.45055	-5.72490	3.09224	3.40412	-8.55044	-2.62290	4.63620	-0.67444	2.56647	0.51395	4.41292	-0.66706	0.05590	1.90107	-1.30637	-0.93043	-0.01494	-0.55796	-1.95612	-0.92299	3.32003	0.39386	0.41761	2.69136	-0.91780	-1.32458	0.22888	-0.19793	-0.15789	-0.50397	0.36899	-1.30627	0.50153	-1.06479
PLS3_rep3		0.91667		12	D	B2	45	8	300	206	21.84971	-15.93861	1.22806	-0.80747	-3.35653	9.60681	-1.73226	-0.25295	2.97038	-1.15500	-5.28228	0.03879	2.49410	-2.11835	-1.34677	2.35807	-0.13397	-3.68984	0.63712	1.51212	2.59716	5.70171	0.87194	0.27558	5.39975	2.62063	-0.28265	0.80264	1.85625	-1.72096	-1.09348	0.00035	-0.40101	-0.09919	-0.63134	1.09358	-0.16707	0.50654	-1.53432	-1.13093	-0.40385	-3.05558	-0.67671	-1.13887	2.05763	-1.14379	-1.81591	-0.99910	0.18030	-1.37837
ABL1_rep1		1.00000		18	D	B2	45	8	423	489	11.05689	3.24967	1.81761	7.09980	-1.04263	-4.43683	-4.37127	-2.16104	-3.09666	3.01308	-2.67780	-2.68145	1.37391	3.06639	-1.81605	-1.73972	3.15422	-3.97464	0.56053	-0.33746	1.77673	-0.05774	0.95433	-0.92879	-2.94488	0.86348	-2.21450	0.18162	-2.34126	0.87242	0.26140	1.66777	-0.19920	-0.26072	1.47370	-2.48585	1.68660	0.09006	-0.08543	-0.44128	1.33339	-1.08618	0.33939	1.19953	0.33719	0.53239	0.53229	1.09658	-1.55103	0.00626
CONTROL_rep17		0.93333		15	D	B2	45	8	731	496	-2.07232	-6.40815	-9.50319	0.46558	2.64299	-3.44658	3.57106	0.51044	-2.39036	3.69659	5.68683	-2.22146	-1.16312	2.41307	-3.24929	1.87495	0.21076	-1.23345	0.03331	-1.94073	-0.39289	0.43237	0.82146	0.37612	-0.99062	1.85167	-0.38428	0.75882	-0.13479	1.17391	-0.41985	1.54896	-1.94772	0.67479	-0.94464	0.27675	-0.17106	0.09735	0.72394	0.72011	-0.22016	-0.75386	0.44321	0.75405	0.02372	-0.32645	0.06217	0.61035	0.37728	-0.29937
PRKCZ_rep1	WIPF1_rep2	0.55556	0.33333	27	D	B2	45	8	384	603	9.43236	-12.01655	-4.80763	-3.67334	3.55628	-4.78752	5.00707	1.29679	-0.98649	1.71258	3.82832	-1.52231	-1.03556	-1.32533	1.01993	4.63603	0.01816	-3.23003	0.49959	2.97157	1.29131	-3.19076	0.35127	2.71554	-1.35414	2.01984	-1.49371	1.49686	0.28263	0.72398	-1.87312	-0.03589	-2.01749	-1.29781	-1.70855	-0.04903	0.51672	0.40653	0.64129	-0.06183	-0.13015	0.65623	-0.47669	-0.39751	-0.13559	-0.17124	-0.55073	-0.81222	0.55111	0.06050
BCAR1_rep2		0.87500		24	D	B2	45	8	571	662	0.82407	-5.39698	-0.87576	-0.10434	-4.14065	-2.04870	1.16835	-2.90351	-4.57438	1.48407	1.24252	0.09644	-1.02759	1.41590	1.56962	0.78830	1.00825	-2.61116	-0.48780	3.07132	0.96311	2.23269	-2.77911	-0.48009	0.65550	0.33110	-2.21029	-0.06756	0.29876	1.16745	-1.22937	0.65859	-0.36564	0.48177	-1.17800	0.30721	-0.73581	-2.24760	-0.19535	-0.01884	0.79416	1.69692	-0.16777	-0.96360	0.66862	-0.49887	0.75715	0.84799	1.01787	-0.39526
DCTN2_rep3		0.71429		14	D	B2	45	8	201	737	3.15616	2.66433	-4.58877	0.06011	-7.81964	6.34682	-5.49558	-6.13122	-3.56010	1.76911	5.79533	0.76439	-4.27845	-1.55500	2.18464	-2.79105	-2.33153	-1.47912	-2.12473	2.45104	2.74233	1.16395	-1.07256	0.59298	0.53104	2.58469	1.47901	-0.74757	-1.05617	-0.58243	1.16363	-0.80201	-1.30311	-0.52424	1.21879	-0.91757	0.35634	-0.66505	-0.57418	0.42164	2.13208	-1.96974	3.20878	-1.46212	1.33094	0.56530	-0.14195	0.19471	-0.02903	-0.09910
ARAP1_rep1		1.00000		30	D	B2	45	8	643	755	-5.35751	-2.82866	-0.47851	-9.84606	-2.03430	9.52178	-5.37108	-1.32066	-4.51862	2.41055	-3.18288	-0.43186	1.09899	-2.12754	-4.68659	-1.41331	0.22723	3.35575	0.51298	-1.58565	-1.93766	1.26839	-2.17169	1.39351	0.49405	-0.22670	-0.74749	1.03421	-0.13412	0.73700	1.43412	-0.98935	-0.17769	1.31986	-0.45167	-0.46731	1.79703	-0.17367	1.54058	-0.44641	1.09463	-0.29009	0.30046	-0.01715	2.41869	0.78054	0.59900	-0.62157	1.22221	0.24116
ROCK1_rep3		0.94737		19	D	B2	45	8	784	825	-12.26934	1.55155	-3.02660	-2.16796	7.73799	3.95532	-0.44189	-3.32277	1.01018	0.04583	1.15331	-4.86857	-0.79470	-0.34218	-1.98897	-1.55313	1.52480	0.55442	-0.12355	-1.33246	0.81384	0.68332	-0.31131	1.42027	-0.75868	0.14702	1.43179	0.91544	0.02374	0.66167	1.42917	-0.70037	0.01259	0.18279	-0.33663	-0.07162	-0.22891	-0.78489	-0.23209	0.38394	0.48785	0.12870	1.03672	-0.92219	1.17613	0.11928	-0.75010	-1.12092	0.89760	0.31294
ARAP1_rep1		1.00000		25	D	B2	45	8	911	844	-4.05806	0.11974	-5.00614	2.58705	1.98059	2.44922	-0.03299	-1.15772	-0.88287	-2.99668	2.00128	-0.16454	2.33336	-1.86455	-4.11623	-0.80674	-1.85073	-0.31804	-0.63295	1.13401	-1.21347	2.99602	-1.64311	1.99952	-0.50337	1.01458	-1.06707	-0.54665	-1.35375	-0.45021	-0.40323	0.72833	-0.32541	1.02660	0.98048	-0.01312	-0.21418	-0.94798	0.26783	0.43043	-2.38755	-0.20121	1.01623	0.65076	0.42345	-0.76840	0.28959	0.12283	0.36357	-1.11550
SLC9A3R1_rep1		0.97059		34	D	B2	45	8	517	879	3.07590	-2.34854	-4.03509	-0.10527	-0.89756	-6.46202	2.36861	0.53969	-3.03113	-0.38521	-1.37894	1.03711	-0.24492	0.73061	0.02514	-1.47124	2.07149	-2.22291	0.61495	1.49975	2.24268	-2.16262	-2.43362	-0.68004	2.81529	-0.31644	1.75841	1.91883	1.03386	2.00131	-0.50114	-0.09244	-0.10529	-2.14925	-1.76978	-0.29573	0.57129	0.12618	0.20480	0.82227	0.13954	-1.31520	-0.31651	-1.91466	-0.13615	-0.28070	-0.10111	1.21621	0.35178	0.31439
TMEM201_rep2		0.42857		56	D	B2	45	8	836	907	-4.89796	-7.51706	2.19772	-3.38999	1.61400	-1.25857	0.03495	1.69634	-3.13698	-1.62694	-0.03251	0.71321	2.95839	-2.75691	-6.01693	2.39565	-1.54433	1.72957	1.97854	-2.39644	-2.68317	-0.93283	2.23252	0.47927	0.93800	-1.28118	0.44608	-1.04530	-0.03160	0.00596	-1.65973	-0.40365	0.58932	0.27423	-0.24194	1.11598	0.16036	-0.21490	-0.05084	-0.29793	1.18177	-0.62956	0.87219	0.01085	0.01451	-0.11493	0.53162	-0.33933	0.18732	-0.50510
SLC9A3R1_rep1		0.96154		26	D	B2	45	8	395	929	7.47164	-3.30303	-2.26745	4.64346	-0.95710	-3.16983	1.25256	0.29755	-6.30471	-3.31284	-4.30436	-1.84651	-1.31053	0.01175	-0.24517	1.06969	2.32818	-0.72328	1.64815	5.16942	2.39535	-1.37704	-3.02339	1.48247	1.06510	1.59157	1.42721	2.52840	-0.81752	-0.06636	-1.33349	-0.67183	-0.57235	-0.64476	0.00254	0.08960	-1.02227	-0.90781	0.12115	-0.71913	0.47921	-0.33013	-0.64239	-0.06768	-0.56042	1.35138	-0.44466	-0.14561	-0.93338	0.01159
NCKAP1_rep3		0.95455		22	D	B2	45	9	661	230	3.89430	10.42380	-12.11995	-3.16676	1.20045	0.74185	0.59828	-3.14139	6.27391	2.34382	-3.65319	-4.05794	0.50463	0.66209	-3.24255	0.15017	2.33662	-0.88514	-1.78766	0.54086	1.49481	0.60657	1.00856	0.77632	1.34620	-0.42500	-1.23369	2.63710	1.18465	-0.61974	-0.67025	-0.99671	-0.46084	1.11860	-0.32916	0.13614	-0.86194	0.68798	-2.72404	0.50878	0.00942	1.98143	-1.17095	-0.66946	0.45192	-1.35588	-0.45877	0.47356	2.07488	-0.54898
FGD1_rep2		0.96053		76	D	B2	45	9	633	345	2.20344	10.90819	19.15652	-8.50396	1.89686	-3.10742	2.55550	-7.44887	-1.25026	-0.60567	8.14121	-1.23656	-2.17060	1.80404	0.92676	0.90349	-2.35810	-1.80798	-4.22417	-4.97972	4.40200	-1.47194	0.27536	-3.39529	2.20766	-4.80739	0.90261	-3.49970	-0.88221	-0.56391	2.29757	-2.57076	-1.39277	0.73239	-2.22416	0.52173	2.10876	-1.03418	-0.89880	-1.22931	-1.28983	1.21436	0.37248	0.00827	3.01410	2.73785	1.35633	-1.70867	-1.71014	0.07936
AFAP1L1_rep3		0.86364		22	D	B2	45	9	727	367	4.56232	5.91418	16.78161	-2.37923	5.48920	-7.52861	5.90589	-2.26163	-4.47640	3.63466	1.83348	-4.74287	-3.44605	-4.36576	-0.61418	4.56563	0.67473	2.03154	-3.70795	-3.57004	1.42080	-1.76975	3.71873	-2.59947	3.02107	-3.71412	0.24706	0.64411	-2.96540	0.65919	-1.08253	-1.00990	1.51587	-0.05309	0.82599	0.83614	-1.32947	1.57132	0.71686	1.28506	-1.43348	-1.18652	0.16988	-1.12676	1.04138	-0.39794	0.74587	1.12792	-0.80617	-1.03451
GNA12_rep2		0.91429		35	D	B2	45	9	681	472	-0.22365	0.39012	-4.50382	0.16957	0.16486	-4.73752	-0.57495	-2.81893	1.80403	-0.12038	-2.48795	3.31100	-1.04216	-5.10861	2.16745	2.10626	2.74225	0.32523	1.12585	0.56745	-0.66408	1.07820	2.51122	3.47447	0.63341	0.25140	1.52434	0.58975	1.03015	0.54734	-0.10610	-0.14607	-0.37786	-1.42590	-1.12836	0.72448	0.91681	-1.02811	1.20768	-1.35881	0.05901	-0.64377	1.38172	-0.04927	0.89255	0.24794	-0.81381	0.31908	-0.31926	-0.02485
GNA12_rep2		0.66667		30	D	B2	45	9	534	504	-6.51227	-3.38726	-4.67316	-5.01874	-2.47532	-0.77872	0.07202	-0.75159	-0.31459	1.91493	-1.65775	4.86932	0.62162	-0.28676	1.16077	-0.17423	-0.26080	0.23118	2.66085	0.36545	3.40407	-3.72088	1.44321	-2.44849	1.90459	-0.95249	2.13650	0.08337	0.60360	-0.02697	-1.04827	-0.16497	-1.01565	0.37851	-1.29281	1.44164	0.39074	-1.13519	0.80761	-0.86230	-1.07839	-1.81040	0.45465	2.24486	-0.93055	0.05144	0.65340	1.59067	0.19827	0.36867
ITGB1BP1_rep3		0.84000		25	D	B2	45	9	769	502	-1.21337	4.46642	-2.86250	-4.11480	-3.74763	0.19896	0.13480	-5.70452	-0.73850	-1.93844	0.94462	2.25059	-1.00993	-5.13020	2.67252	0.92096	-2.17620	-0.38809	1.37271	0.47394	2.26447	1.88399	-0.24219	-0.67212	0.39090	-0.89974	2.64745	0.24706	0.60334	-1.61989	-1.14327	-0.70731	-1.82807	-1.12493	-1.15667	0.19972	0.12262	-1.29067	0.62343	-1.41775	-0.42026	-0.83327	0.60309	0.38415	-0.44270	-0.08841	-0.24517	1.49629	0.27672	-0.80449
MTOR_rep3		0.92000		25	D	B2	45	9	634	568	-8.66825	-1.74202	1.03264	4.41492	2.79103	0.92326	5.53439	2.63625	0.32132	-5.07628	0.19931	-1.50622	0.81563	-2.17037	1.45686	-1.88538	0.24804	0.74595	-0.68939	-0.46402	-0.17226	-1.77191	-0.93383	0.35268	1.70177	-0.10087	1.09105	-1.00157	1.91739	0.55715	-1.10815	-0.09838	-0.28258	-0.06451	0.09800	-0.20375	-0.36140	-0.55715	1.11638	-0.31079	0.53375	0.86799	-0.63437	-0.99497	-0.00876	-0.08592	-0.06351	-0.41070	-0.07327	-0.35260
MYL2_rep1		0.96429		28	D	B2	45	9	719	635	-6.37700	-5.92104	-5.23934	-0.63156	-0.10239	-1.77758	5.31272	-3.00068	-0.79413	0.70964	4.71147	-1.46826	1.79882	1.18933	-0.60853	-0.07046	-1.19747	-1.47655	0.66885	-2.57238	1.64327	0.55996	2.59426	0.76003	0.42523	-0.29276	0.01782	-0.29094	0.74339	1.74399	-1.04589	-0.43820	-2.10262	-1.20011	-0.79397	-0.57548	-1.08189	-2.48365	-0.70333	-0.03083	-1.18406	-0.51100	-0.42080	-0.68256	0.53910	0.14140	-1.21042	0.14083	-0.57000	1.13383
BRK1_rep2		0.91667		36	D	B2	45	9	482	639	1.05741	-3.10557	1.24744	-0.42911	1.66596	-4.98717	4.11856	-1.58691	-3.28628	1.69083	4.97536	-2.24377	-0.73086	-2.28062	-2.90702	2.88042	-0.23379	-3.02056	-4.02531	-3.35446	-1.18255	1.74497	-0.92866	0.70002	-2.00112	-0.08845	-0.08178	0.52930	-0.86411	1.88033	-1.68174	0.55970	-0.73818	-1.31491	-0.90142	-1.82408	-1.14002	-0.56045	-0.37685	0.65304	-0.08537	2.65840	0.66088	-1.89409	1.50190	0.12721	0.92248	-1.34457	-0.05354	0.08282
PIK3CA_rep3		0.89655		29	D	B2	45	9	810	726	0.26129	1.87776	-6.13580	9.24215	-2.31249	-2.28323	2.45395	0.32791	-0.13975	-0.32215	4.28115	-3.04848	0.96597	-5.06239	-0.39457	-2.16070	-2.89917	0.25100	-1.30988	1.89325	-0.83110	1.91753	-0.20890	0.61964	1.18418	-0.74943	-2.59027	0.39088	-1.07971	-0.87939	-0.58941	0.96849	-0.71743	-1.42904	0.73985	1.19364	0.24887	-1.94344	1.18094	-0.47754	-0.67688	-0.45390	0.23177	-0.21136	1.47069	-1.67158	-1.89247	-0.75502	1.96153	-1.98892
TWF2_rep3		0.96610		59	D	B2	45	9	358	754	-2.86969	-2.98555	2.27626	-3.14082	-3.25568	-1.01853	-2.23941	-2.13604	-3.21125	-1.83970	4.00768	-0.54513	0.34622	-3.56960	-2.94248	1.65005	-0.63852	1.55824	-0.29126	2.02697	-2.94531	-0.50454	1.79953	4.91273	-0.39930	-0.84635	-0.14416	-1.35316	-2.26489	1.31567	-0.88979	0.75459	0.20426	-0.46060	-0.01917	-0.04996	-0.15913	0.07357	-0.72253	-0.21869	-2.06834	0.70435	-0.50715	1.33228	-0.33239	0.01581	-1.44740	0.13611	1.13571	0.52733
MYH14_rep2		0.95455		44	D	B2	45	9	465	775	-12.85465	0.20672	-4.85730	-3.51576	-2.99730	-0.72146	1.55854	3.85008	4.63547	2.87299	2.33681	1.00138	2.52765	1.18060	0.80292	0.36261	0.93091	1.07177	-0.52614	-0.24939	0.36325	0.81708	0.54204	-1.65668	3.03777	-1.18059	0.69130	-0.60537	-0.73020	-0.91094	0.62942	0.26304	1.30404	-0.37202	-0.21603	-1.00462	-1.85365	-0.23516	-3.74453	-0.21198	-1.12139	1.43778	1.08192	-0.16378	-0.93096	-0.75464	0.23080	0.49266	-0.32349	1.71837
EPB41L1_rep3		0.92000		25	D	B2	45	9	675	863	0.08708	-4.08972	5.18922	2.58301	-3.35450	-2.41793	2.15177	-4.04801	-2.87082	3.13473	-1.25366	-2.25298	0.62748	-0.80468	1.84267	-2.17357	1.84630	-3.96799	-0.70781	-1.62786	2.26119	1.28296	0.65980	-0.70609	-0.53974	-1.30309	0.95736	-2.45541	0.83934	2.17505	-0.12244	0.90230	-0.80336	-0.31706	-1.40075	0.99671	1.29628	-2.15022	0.01159	0.46774	0.61503	0.67791	0.54520	1.15272	0.78169	-0.66537	-0.67122	-1.64916	-1.18152	-1.72450
ROR1_rep1		0.98611		72	D	B2	45	10	442	358	-1.13439	2.47636	11.56261	-3.85864	-7.55728	1.01330	-8.00366	-1.73223	-6.69459	-0.83355	-2.42349	1.38853	-0.64846	1.19464	-1.04003	0.21952	-1.82064	-1.31742	-0.07786	-0.64027	3.28915	0.58133	2.38411	0.96794	-1.17335	-2.41496	-0.41837	-0.68321	0.48380	1.06326	0.12833	-4.13394	-0.40289	0.22286	2.50053	1.95835	0.76673	0.11516	1.05645	3.18753	1.11396	-1.51728	0.65442	-0.84087	-0.67422	0.96043	0.40037	1.63508	-0.49305	2.00952
FAM89B_rep2		1.00000		34	D	B2	45	10	241	448	2.52781	1.47008	-2.48994	-6.80614	-6.91334	-4.36932	1.45969	-1.79222	-3.33022	0.49550	-3.55270	1.23305	-1.96820	1.46489	-0.83953	1.78698	3.63036	-3.11893	2.18952	0.73475	1.70736	-1.64507	-3.04966	1.61896	1.92756	-2.50692	-0.53632	2.25456	-1.34498	1.84235	-1.82071	-1.51407	-2.04929	1.84354	0.41308	1.22102	-1.78039	-1.06656	-0.10503	0.86067	0.55304	-1.78830	0.59856	1.78458	-1.90935	0.28395	0.13142	-1.30886	-0.27847	0.38236
ROR1_rep1		1.00000		26	D	B2	45	10	601	451	-6.71915	-5.37976	4.55915	3.10239	-1.52509	-1.00430	-2.30492	-0.77152	-1.60150	2.48955	3.32556	-1.86493	1.35580	3.52153	-2.02825	-1.16905	1.51564	-0.67158	-0.87563	0.01848	-0.88429	-1.74067	0.68623	-1.05362	3.13048	-0.91050	0.12420	0.94260	0.63062	0.40752	-0.12745	1.06650	1.56142	-1.07798	-1.55786	1.07945	-0.04669	-0.13013	0.57770	-0.25374	0.48653	1.36173	0.50447	0.09715	0.70767	-0.29836	1.42923	0.50228	0.26498	0.53522
ITGB1BP1_rep3		0.85000		20	D	B2	45	10	110	476	-4.51259	0.02450	-4.84344	-3.94659	-8.26188	3.46773	6.79407	-0.03782	0.05057	4.91634	2.20506	-0.40452	2.00194	-2.93478	3.62197	3.86962	-2.49113	-2.61799	0.74238	0.46500	-1.33992	2.18308	1.30783	2.33365	1.77929	-1.09111	-0.62822	0.59773	-0.82068	-0.69915	-0.55008	-0.55449	-0.99465	-3.25718	0.07682	0.60950	-0.39506	-1.64513	0.19732	-0.44738	-0.59605	0.61241	-0.97101	-1.11281	0.84944	-1.33579	0.83811	-0.90920	-1.46921	0.80620
PAWR_rep2		0.93939		33	D	B2	45	10	203	485	4.11823	14.81054	-11.65797	-15.08911	1.72546	-1.35584	-1.02591	-4.82163	4.36840	-3.43757	1.38905	2.98404	-0.11590	0.41119	-3.52829	3.46866	-2.10761	0.13792	4.87521	-1.09773	3.90263	0.98838	-1.66546	-0.88475	6.74623	-2.61788	-3.17689	0.82513	0.33704	0.42881	1.02068	-0.58464	-0.65222	0.19762	-2.07661	-0.45365	-2.35715	1.63009	-1.47188	0.39418	1.20286	-1.70001	1.34204	1.85163	-0.13521	-0.74234	0.63821	0.28900	-1.07275	1.90998
LIMA1_rep1		1.00000		15	D	B2	45	10	885	563	12.14787	6.81046	-1.20678	15.62039	-9.06228	6.77408	-7.86258	-4.82990	-2.40195	4.15343	1.48753	-1.51529	-0.98906	-0.73887	1.17279	-1.55035	-6.55253	-2.80418	-0.00655	-6.40397	0.22250	4.48851	-4.55629	-0.01459	-2.79828	0.67988	-2.58370	-0.48994	2.36258	0.44135	1.65026	-0.79407	-1.02759	1.48332	2.53716	-0.95009	2.18571	-1.44353	0.24123	1.87535	-2.49998	1.55425	1.13014	-1.40796	0.24152	-0.70827	1.40326	1.89653	2.04466	-0.10730
ABL1_rep3	SHROOM3_rep2	0.38462	0.30769	26	D	B2	45	10	817	827	-6.33633	-1.27040	-4.21313	2.60946	0.80519	1.37481	0.58616	-2.48658	-1.38059	0.04083	-5.09803	0.62636	-1.22066	-2.53511	1.18148	-2.44485	-1.54751	0.05641	0.70950	0.90113	2.01322	-1.44192	0.54319	0.62392	2.01936	0.21053	-0.66001	2.50707	-0.57398	-0.49399	1.03151	-1.10386	-1.14952	1.06180	0.10253	-1.37720	-0.61288	0.03980	-0.33550	0.45657	-1.15526	0.13346	-0.40104	1.25260	0.29449	-0.60434	-0.27914	0.58039	-0.58807	-1.35004
BRK1_rep2	EZR_rep1	0.54167	0.45833	24	D	B2	45	10	446	842	8.79657	-10.45742	-1.06501	1.30444	-1.26032	1.67380	1.31271	1.74399	-4.73393	-0.44889	2.56470	-1.47618	1.73368	2.39224	-1.90967	4.16679	0.69707	-2.90118	0.16718	1.49281	-0.22704	-1.63963	-2.40060	-1.52504	-1.41196	1.59619	-0.62069	-0.51762	1.29740	1.22086	-1.16646	0.98499	-0.43472	0.31973	-2.29171	-0.47549	-0.12192	1.38173	-0.24876	0.10401	1.89997	0.14276	0.20059	0.18775	-0.87568	-0.64926	-0.17827	-0.65638	-1.37646	0.24056
ZNF185_rep1	SHROOM3_rep2	0.46154	0.30769	26	D	B2	45	10	755	835	-2.30413	1.66985	-7.56213	1.25355	2.23648	5.56140	10.98529	0.97625	0.16192	-3.02970	-5.14262	1.34409	-4.95438	2.91749	-0.07562	1.01184	-3.12451	0.84271	1.67591	-1.68272	-0.95671	-0.57712	1.28771	0.96084	1.95038	1.09848	0.58416	-1.29553	0.91235	-1.79942	0.32284	2.07515	-1.57773	0.17470	-1.11382	-0.93407	0.43286	-0.00514	0.60753	0.80678	1.36366	-0.91079	0.05138	-0.45982	0.28533	0.95129	-0.34655	2.42915	0.44860	0.57838
SHROOM3_rep2	ZNF185_rep1	0.46154	0.30769	26	D	B2	45	10	800	874	-4.93720	2.60439	-10.58650	1.65637	1.84312	3.29113	4.83375	0.77967	1.23015	0.42708	-1.36715	-1.38676	1.06862	-1.20376	-1.30219	-0.43032	-2.42303	1.78970	0.02651	0.31935	0.70575	-0.09915	0.75774	-0.05381	1.05561	0.55824	1.00335	1.79959	0.88883	-1.69301	0.04345	0.01852	0.02291	-1.95812	-0.40984	-1.30619	-0.39731	-0.99685	0.18615	0.17755	0.78003	0.27950	0.10486	-1.19060	-0.67322	0.16316	0.83611	1.42452	1.22896	-0.91720
FLNC_rep3		1.00000		34	D	B2	45	11	809	166	-7.87208	-6.35098	3.46078	1.89944	0.54176	-5.06195	3.61593	-0.51424	-0.02329	0.73411	3.30637	-1.19386	0.30557	-2.05238	0.28328	-0.05691	1.85073	-1.45816	-0.92973	-3.39561	0.33506	-0.04927	1.69032	1.09531	0.57979	-1.50035	-0.00828	-0.44328	-0.29510	-0.21026	-1.29707	1.81997	-0.26203	-1.25802	-0.53009	-0.26407	-1.27274	-1.36183	-0.27474	-0.52526	-0.74300	0.83953	1.07904	0.37137	-0.11189	-0.66907	-1.37403	-0.88619	-0.39553	-0.32894
GAS2L3_rep2		0.96970		33	D	B2	45	11	636	190	-8.53385	3.69132	-3.85520	-0.71049	3.52438	-0.78180	-3.87922	-5.02605	5.60021	0.52683	4.88387	0.98422	-2.21074	-5.39867	-1.75455	-0.93702	2.36749	2.42286	-1.58089	-0.67796	-0.65279	-0.45765	-1.64798	0.03481	-2.29131	0.36481	-1.26830	-1.10273	-0.34992	-0.50504	0.54451	1.60128	0.05791	-0.58195	0.24945	0.16069	-0.85241	-0.99461	1.31673	-0.69038	-0.94594	-1.53628	-0.08800	0.79418	-0.15153	-0.88334	0.01846	0.65210	-0.76369	0.68067
GAS2L3_rep2		1.00000		36	D	B2	45	11	530	299	-8.88144	4.71486	-5.26930	0.42813	0.48206	0.46891	-4.55396	-4.44028	3.64806	1.63993	0.15933	-0.21466	-0.50584	-3.10510	-1.13457	-4.21918	2.92114	3.97100	-1.91024	0.32713	1.73967	-2.17727	0.02029	0.79150	0.33473	0.73179	2.27861	-0.14104	0.26924	-0.91013	-0.62497	-0.20646	0.98800	-0.11012	1.46178	-1.33708	-0.89771	0.42830	-0.11123	1.23982	-0.09501	-1.15027	0.47984	0.35561	1.14843	-1.25255	-0.43065	1.88008	-1.34302	0.66856
DIXDC1_rep2		0.95349		43	D	B2	45	11	705	329	-4.40844	4.65091	0.32396	0.66323	-6.45946	-5.27516	-1.11383	1.93868	2.37035	7.60733	-1.18237	2.95638	-1.56023	-2.98242	1.52228	1.24864	6.60128	0.27878	-1.57647	-3.58041	-0.88426	-2.71654	-0.87163	1.23021	1.77848	-0.09639	1.58884	-0.93042	-1.74205	-0.83023	0.25017	2.16244	2.26630	0.87333	0.89905	-0.42402	2.67839	1.08382	-1.75871	0.80053	0.20734	1.77186	0.23203	-0.07278	-0.11088	-1.78874	-0.76868	-1.54888	-1.69654	0.89232
MYL2_rep1		0.96552		29	D	B2	45	11	803	350	-5.11760	-4.80753	5.40420	-2.07573	-2.51095	-0.17885	-0.30354	-2.67354	-1.56774	1.84749	0.41271	-0.77509	-0.19317	-0.80257	1.20358	-3.14594	0.94107	-0.72719	-0.63121	-0.83054	2.16897	-3.21846	0.89197	-0.03000	-0.93729	-1.16059	0.78813	-1.16710	-1.21508	-1.29419	-1.89121	1.78963	-0.62847	-2.00521	0.43976	0.54218	-0.38118	0.41527	-0.07060	0.00354	-1.24434	-1.83053	-1.38183	0.50915	-0.08586	-0.60479	-0.42371	1.28003	-0.18687	0.21769
ARHGDIA_rep2		0.96429		28	D	B2	45	11	497	386	-6.30461	0.71649	-3.73656	0.03416	-4.29154	5.27217	2.55709	1.45484	0.39182	2.13042	0.27247	-0.84661	3.51674	-3.32753	-1.43031	1.73170	0.31639	3.47727	-1.37078	-1.39041	1.58725	-1.35676	-1.58244	-1.34329	1.47476	-0.50437	-0.64498	-1.55753	-0.66810	-1.37105	0.27821	2.79536	-0.34125	3.00432	-0.74869	1.03953	0.31521	0.14850	1.32659	2.48566	0.27137	1.07821	2.09898	1.89032	1.13019	0.15035	-0.30471	0.40938	0.73337	0.75816
PTN_rep2	PLS1_rep2	0.59574	0.34043	47	D	B2	45	11	359	425	-13.17322	-7.02283	5.29279	-2.19343	-0.93893	-2.76820	2.22358	1.80523	1.29933	-0.12451	5.10891	0.77997	2.57954	-0.87954	1.52823	3.04896	0.83152	0.57742	0.77351	-3.44137	-3.31822	-0.69177	1.55155	-0.28038	-0.71838	-2.38616	0.83281	0.04845	-1.96938	0.73612	0.83478	-0.76070	1.30108	-0.92182	1.28012	0.33617	-0.58361	-0.95932	0.07580	0.49028	-0.11580	-0.27005	0.38233	1.45048	-0.13497	-0.12748	-0.47352	-0.18237	0.42943	0.53270
RHOF_rep3		0.96667		30	D	B2	45	11	223	455	-9.00067	-3.52020	3.68232	-2.11647	-2.15000	-0.65850	-0.92963	0.82172	0.86856	-0.39014	3.30038	-1.35770	4.18230	0.22340	-1.87773	0.58798	2.46312	2.37255	-2.24670	-0.18583	-4.90175	-0.01383	-2.20616	-0.92857	-0.00828	-1.08038	-0.52843	-0.44132	-0.53769	0.60368	-0.75968	-0.06128	1.41294	-1.25857	1.66561	1.27485	-0.44589	0.09346	-0.71782	0.07170	-0.59474	-0.38231	-1.02076	-0.49116	1.29302	0.95109	-0.40815	-0.78291	-1.18598	-0.35071
DAPK3_rep3	ENC1_rep1	0.53846	0.33333	39	D	B2	45	11	531	573	-1.70749	-7.75296	3.54826	3.64712	-3.91083	-1.54164	0.52227	-5.43785	0.39630	-0.59467	0.50274	1.22090	3.44023	-2.58644	-0.77629	-2.80283	-1.92023	2.58247	1.05636	-1.72115	2.57027	-4.81262	3.32009	-1.76873	0.25166	0.33182	-0.67036	-0.16504	-0.94199	3.05811	0.57875	-1.58445	-1.25873	-0.04583	0.40913	-0.94782	-0.25807	-1.82603	-0.34712	0.62318	0.11845	-1.68615	-0.05066	0.50694	0.64945	-0.67721	0.61662	0.72700	0.63215	-0.47834
COBL_rep1		0.95000		20	D	B2	45	11	399	553	-5.35053	1.44497	-3.71034	-3.61011	-2.19447	0.40607	0.31770	-1.56239	3.35959	-0.91904	-2.83126	1.14209	2.34850	-3.04572	1.31512	-2.47409	1.40890	1.37659	1.26879	-2.09690	2.63986	-3.66829	-2.02604	-0.28008	1.65658	-0.36387	2.29226	-0.43427	1.22294	0.29697	0.08809	-0.54204	0.27603	0.10929	-1.77966	-1.15196	1.03350	0.98244	0.45593	0.27470	-0.79066	-0.68915	1.12793	0.50727	-0.28005	-1.42097	0.88006	-0.60397	1.12189	-0.10245
SRC_rep2		0.95312		64	D	B2	45	11	631	609	0.15708	9.05456	9.28148	-9.27735	-11.70202	1.45236	-2.62443	3.52026	-0.53686	8.38288	-1.11272	0.48269	0.76773	0.26831	0.92664	2.01071	-3.70795	5.27337	-3.52912	-0.82699	-0.16211	-2.48653	1.54011	-2.83309	-1.67220	-1.33404	1.29970	-1.38733	-1.93036	0.02975	2.04673	-2.79848	-0.29407	2.90798	-0.24821	-1.51463	2.96042	-0.98771	-2.50625	-0.10537	-0.61171	1.03554	1.10506	-3.03072	-2.98171	-1.00762	-0.15931	-0.42365	2.36417	0.52516
COBL_rep1		0.84375		32	D	B2	45	11	422	606	-1.48257	2.74524	-4.51679	-2.74658	-5.00914	-2.54086	-3.80269	-3.65215	4.82900	-1.66669	-0.61411	5.02232	2.40195	-0.78052	0.37707	-0.81296	2.90736	-0.87720	-0.55013	1.19221	0.43708	-2.48076	-2.74419	0.20090	0.61814	0.07320	2.98476	0.76220	-0.10723	-0.29228	-1.37059	-0.50200	0.11196	-0.84178	0.91295	0.55197	0.42393	1.04320	2.08194	0.36256	0.11243	-0.88489	0.71402	0.84660	0.82684	-0.41086	-0.91748	1.13722	0.18295	-0.97145
LIMA1_rep1		0.95238		21	D	B2	45	11	188	626	-5.39107	3.23175	0.78457	7.05698	-3.75235	4.65154	-5.61526	-4.69234	0.68701	0.06692	-3.67693	-0.51543	4.28357	-0.72768	6.14931	0.43350	1.30571	2.42973	-1.72676	-1.12706	0.01677	1.05963	-2.04540	-0.60030	-1.98401	1.67803	1.87125	1.04033	-0.25880	-0.75895	1.42758	-0.63037	0.75910	0.84708	1.48702	-0.52271	-1.62573	-0.95257	1.28289	0.90074	0.71917	-0.86669	-0.19758	-0.34665	1.14431	-0.73653	-1.05146	-0.57184	-1.30807	0.11506
FERMT2_rep3		0.88235		17	D	B2	45	11	293	676	0.43436	1.50941	-4.03337	5.67310	2.39618	-0.79623	-0.90486	-5.41804	1.44010	-5.60203	-0.08101	-0.01227	4.97489	-0.94751	1.80869	-0.02526	0.06338	0.34446	-1.54882	2.68365	2.24952	-0.66131	1.22314	-2.30457	-1.42219	0.63225	0.16115	1.48585	2.35774	0.44539	0.34512	0.21671	-0.02201	-0.42199	-1.01640	0.51907	-0.22664	-1.09404	0.44368	-0.66059	-0.85610	-0.15127	-0.67259	0.20769	-0.01091	-0.31204	-0.39981	-1.86196	-0.57158	-1.03196
FERMT2_rep3		0.78571		14	D	B2	45	11	404	691	5.27152	2.65430	-7.68350	3.51917	-1.40444	0.62570	0.64984	-3.41397	-4.55319	1.05346	-1.30515	-0.79083	1.30029	-3.56028	-1.41970	0.34433	0.82967	4.19920	-2.78071	-0.09777	1.76492	1.08972	-2.43340	2.76567	-1.36185	0.12651	-2.07563	2.02017	0.39627	-0.88871	-0.98387	-0.77829	-0.35310	-0.78325	1.89552	-0.71555	0.53192	-1.62043	-0.96471	-1.39879	-1.05715	2.35863	1.13459	-0.45498	0.54398	0.24244	-0.40451	1.50864	-0.96799	1.10838
ARHGEF2_rep3	HDAC6_rep2	0.48718	0.46154	39	D	B2	45	11	192	717	-6.50536	-3.58790	4.52854	-7.40132	-4.14543	3.87238	-1.28329	-3.75347	-2.56058	-1.93018	-0.31158	1.18610	0.84180	-3.15721	2.51722	-0.03199	0.28159	0.60764	-0.32340	-0.49858	1.59785	-2.88832	-1.07781	0.76823	1.35698	-0.99053	2.05061	-2.05460	0.73654	0.74272	-0.22049	0.24064	-0.96608	0.37202	-0.14923	0.42876	-0.06530	0.53704	0.80323	0.96012	1.10790	0.59382	2.31734	0.69899	1.16553	1.66649	-0.84700	-0.49381	-0.87063	-1.72515
EPHA2_rep2		0.90909		11	D	B2	45	11	971	726	0.14647	-2.32102	-4.95366	8.91058	7.54002	-0.06804	-1.73329	-1.88083	-1.85803	-0.44158	-1.69924	-2.94450	1.11052	2.44083	-2.17628	-1.95760	2.16893	-0.75911	0.09597	-2.18903	0.26029	-0.87323	-3.75078	-0.50318	-1.21203	1.44628	-1.71464	-0.26955	1.24609	-0.72986	-0.30684	0.57840	0.51450	1.10783	0.78596	0.12015	-0.45445	-1.68800	-1.12707	-0.03908	-1.30486	0.78090	0.44190	0.26164	0.42722	-0.49696	0.80536	-0.52227	0.53909	1.09968
MKLN1_rep1		1.00000		17	D	B2	45	11	255	759	0.02166	-9.59568	-1.42594	2.55405	0.45544	2.31434	-0.94533	-1.53331	-0.33411	0.28138	-3.16837	3.65197	4.37740	-3.64455	-2.41384	2.23790	-1.67087	-2.41093	-1.67869	-2.09400	2.06456	0.94613	-0.89186	-1.43762	-0.85471	1.94698	0.32024	0.58919	1.67453	0.49000	0.69575	-0.06296	0.22250	0.26144	-0.06067	0.36942	0.34470	-0.87988	-0.86039	0.37327	0.43137	-0.47737	-0.80772	-0.90957	0.97422	1.50776	0.30084	0.88061	0.72132	-1.21596
ARHGDIA_rep2		1.00000		24	D	B2	45	11	579	785	-1.46761	-2.89653	5.42241	-1.65417	0.15727	3.00842	-5.82678	-4.57874	-4.28236	2.26330	-6.02161	1.48665	2.44587	-0.94992	-2.08966	1.03798	1.70511	0.58947	1.26016	-1.63350	1.33002	-1.08671	2.26061	0.80696	-2.05722	0.04105	-1.20385	0.88774	-1.65021	-0.04724	1.52800	1.22664	-0.74024	0.04643	0.47880	-0.40652	0.58688	1.95082	-0.45794	-1.23023	1.59209	0.16879	1.38795	0.71720	1.19879	-0.26600	0.17149	-0.12114	-0.27450	0.09875
ARHGEF2_rep3	HDAC6_rep2	0.54321	0.43210	81	D	B2	45	11	444	833	-8.93595	-3.17865	7.20477	-5.74810	-1.20923	-4.72325	4.32541	2.24132	-1.75223	0.68844	2.92474	-0.13639	-1.20083	-3.59098	0.52920	3.21036	0.48979	0.61693	-0.22876	-2.53353	-0.06184	1.20230	2.39207	1.08403	0.21260	-4.17646	1.60280	-0.54436	-1.72982	-0.20779	0.52691	0.16880	1.38020	0.85604	0.49376	0.00030	0.99959	-0.10078	-0.54154	-0.03609	1.01567	0.54314	1.13442	1.03369	-0.39022	-2.57353	1.27813	0.20623	0.27630	-0.13922
CNN2_rep3		0.94737		38	D	B2	45	11	633	922	-9.36455	-2.27426	3.96411	2.03803	-2.40035	-4.19000	1.53172	1.02821	1.69110	1.71356	-0.56590	-0.19302	0.87202	-3.59786	3.77452	-1.19264	4.10522	0.59904	-1.48988	0.89880	-0.67704	0.39781	0.39460	-0.62699	2.73734	-0.42766	1.56293	-0.92608	-0.30010	1.54795	0.10155	-1.90834	1.14294	-0.51561	2.04814	-1.63112	0.37041	-0.97477	0.27385	0.49892	-0.94352	1.17146	0.86872	0.69588	0.21206	0.25040	-0.05980	-0.17410	0.40066	-0.12882
LIMK2_rep2		0.85714		14	D	B2	45	12	687	217	-1.28733	-3.94299	-2.05844	9.21185	2.26246	0.33730	4.89786	-3.85129	0.88797	2.54816	1.28787	-4.06727	0.10271	-4.50926	1.33790	-0.63283	0.29131	-0.73907	-0.63942	-1.01437	-0.92856	2.09070	1.37206	0.26477	-0.36252	1.73859	0.80435	0.34019	0.86009	-0.39308	0.11178	1.35508	0.39651	-0.61065	-1.33046	0.09691	-0.41005	-1.67936	-0.39920	0.93796	0.91834	-0.01806	0.36108	0.36477	1.18533	-0.46677	-1.58582	-0.74158	-0.44458	0.94722
FAT1_rep1		0.95833		24	D	B2	45	12	390	243	-4.50118	-4.59239	-0.59125	3.75911	5.43247	-0.68397	0.56658	-2.17002	-4.32408	0.08720	-4.18953	-0.84285	1.53661	0.60318	1.01411	-0.40246	1.30436	1.00453	2.18130	-0.59669	0.31352	-2.34629	0.25231	-0.27465	-0.67375	1.54725	-0.70891	0.70069	-0.62688	0.70687	1.35986	-0.26754	0.03684	1.05516	0.64208	-0.32961	-0.30433	1.01645	0.21919	0.16409	-0.21596	-0.03799	1.29303	0.55744	0.53088	-0.48601	0.49079	-1.14245	-1.70678	-0.68143
RUFY3_rep3		0.95238		21	D	B2	45	12	612	197	4.60061	3.50978	4.93541	1.09656	-2.95581	3.09458	5.33574	-1.39550	-3.28252	-7.52390	0.32386	1.30130	0.10138	1.70266	0.92514	1.48625	0.76053	-2.56915	4.22236	0.57361	4.06831	0.09475	-3.78075	0.05217	-0.94536	-0.47905	-0.20815	-2.44609	-1.59042	-2.39881	-0.43170	0.77123	-1.54620	-1.41577	-0.31251	1.19933	-0.28662	-1.95793	0.07981	-0.21312	0.86732	1.16396	-0.30647	-0.79301	-1.35296	0.56546	1.94489	-0.28577	0.83866	-0.29593
LIMK2_rep2		0.95833		24	D	B2	45	12	711	274	-2.41995	3.05762	-7.23145	2.65900	-2.84644	-0.10711	1.23813	-3.67673	1.02054	1.36653	0.65404	-1.69321	1.32427	1.73378	0.35421	-5.52981	-0.75419	-0.15942	-2.76289	-2.41985	3.73319	2.49228	-2.28747	0.41423	0.31973	0.60846	2.96054	0.66587	0.67134	-0.41153	-0.48211	-0.75799	0.61611	-2.32323	0.48785	-0.75751	-1.27788	-0.61159	0.82884	1.34882	-0.89125	0.10777	0.87855	-0.84023	-0.58999	-3.03575	1.71659	0.71734	-0.28883	-1.67497
MYO9B_rep1		0.92105		38	D	B2	45	12	193	430	2.84750	-0.98839	4.71550	0.75306	-8.73661	1.67120	-4.71374	-2.83880	-4.92778	-5.54243	-1.33179	0.28381	4.67312	-0.37635	2.18800	2.65550	-2.25455	0.04325	3.58747	4.05703	0.62340	-2.10496	-0.36734	1.52672	0.35933	-1.29506	1.86575	1.80325	-0.99691	0.35766	0.64266	-4.02304	-0.01107	0.30942	-0.47968	1.19806	0.81401	-0.48289	0.34698	-1.60149	2.19852	-0.49859	0.36627	-1.06479	0.68683	-0.99895	0.66001	1.34798	0.85240	-0.04734
LCP1_rep1		1.00000		17	D	B2	45	12	197	489	4.95863	-6.67638	-4.64321	-8.81066	-0.01631	2.75378	-3.49647	-0.43748	1.09147	1.62122	-3.94322	2.96656	1.31503	-6.22220	-2.60401	-1.06952	0.50677	-1.84360	0.25037	1.12969	-1.31839	-0.05383	0.32579	0.75498	-1.46841	1.32134	-0.90755	0.55809	1.43254	-0.20498	-0.37938	-1.75643	-0.11333	0.70651	-1.42509	0.09467	0.34843	-0.09190	-1.72376	0.22088	0.98251	1.36501	0.27504	0.03087	-0.30307	1.15157	1.71345	1.87976	0.49256	-0.65411
PRKCZ_rep3		0.91667		24	D	B2	45	12	924	573	8.02022	1.87289	-14.57656	-1.26302	0.29873	-3.99481	2.96343	0.36955	-5.47839	4.63295	0.47879	-3.03064	-2.08552	4.57960	-5.14967	-6.04249	1.29697	4.33773	-1.32537	-3.62651	2.84747	2.02873	-1.70607	1.10083	-1.13878	0.72726	-1.73966	-0.32143	0.59428	-0.12868	0.46273	0.06335	-0.11929	-4.53630	-1.72327	-2.09649	-0.69216	-1.09924	-1.39670	-0.18183	-0.54062	0.71789	-0.14098	-3.29876	0.17680	-1.14374	-0.19706	-0.15943	0.07070	1.40661
SRC_rep2		0.97500		40	D	B2	45	12	512	703	1.07942	12.78145	5.62835	0.45744	-9.52428	6.09811	-0.93834	6.20753	-3.29977	3.78651	2.05626	-5.66262	0.18908	-0.57080	1.42772	5.96168	1.89687	-0.85495	-2.40970	-0.45828	-0.78072	-0.76840	-1.41932	1.41455	0.01237	-0.42238	1.97567	-1.96552	-0.33664	-4.12997	-0.90043	-0.77896	2.46573	0.74991	0.03618	-1.96967	1.84229	0.70629	2.45613	1.21548	1.29913	3.86285	0.48773	-1.27646	-0.51396	-0.30567	-0.71476	1.17220	0.59431	-0.87378
CIB1_rep3		0.89655		29	D	B2	45	12	293	755	0.33241	-8.45685	3.81054	2.08467	-3.96264	-1.45958	2.32205	-0.84717	-4.32694	-4.36902	1.82568	1.33291	2.54282	-1.00055	-1.17403	3.07790	-1.49530	-0.08126	2.15684	-0.08023	-0.47065	-1.73039	-0.76560	-0.67758	2.00876	-0.08431	-0.19148	-0.09891	-2.92126	1.59868	0.21486	-1.33571	-0.75640	-0.98879	-0.43789	-1.98895	0.38327	-1.24057	-0.34471	0.49764	0.16330	0.30365	-1.07955	-0.36685	-0.58276	-0.40551	-0.52788	0.50027	-0.57147	0.04675
EPHA2_rep2		1.00000		10	D	B2	45	12	255	830	-5.61049	3.37520	-3.85455	12.53131	5.78571	2.35809	-1.16189	-0.06033	-0.40768	-0.55424	-6.11120	-4.53195	1.98678	4.23200	3.68375	2.46598	4.13372	3.69233	-1.10782	0.25268	-0.89492	1.76711	-3.42251	0.01907	-2.16953	1.19605	-1.71368	0.34807	0.93000	-0.99409	0.81578	1.33209	1.30112	1.96415	2.24642	-0.46195	-1.05407	-0.67850	0.56305	-0.03451	-0.41973	0.58907	0.95869	0.42483	-0.05690	-0.98966	0.16553	0.87957	0.66725	0.45214
RAB10_rep1		0.96154		26	D	B2	45	12	740	846	-3.16502	4.67725	1.24221	5.77528	-7.32818	4.11276	1.03824	5.43668	-1.94273	-1.32396	0.06541	-5.78926	4.74393	-1.21988	0.78101	-2.59929	-4.69165	0.29295	0.20799	0.15682	2.06847	-3.04110	1.76006	0.87220	0.42740	-0.89308	1.54318	0.02354	1.34454	1.50922	-1.17636	-1.32679	0.79358	-0.23825	1.76211	0.21018	1.12345	-0.19962	1.23550	0.62752	0.40614	0.19627	0.48547	-0.25297	-0.41942	-0.81159	0.21012	0.31119	-0.06095	1.69447
CONTROL_rep6		0.76923		13	D	B2	45	12	139	829	16.08527	-10.60861	9.11844	19.88900	-9.36532	5.61455	-10.72736	-2.45776	10.63631	4.82616	-6.60530	0.13175	4.41582	-3.59553	0.89497	-3.89665	-5.89077	0.06888	12.50480	-0.09818	5.13562	8.10183	1.46228	-4.54847	2.48218	1.91895	0.41702	2.65331	-0.59239	-2.10428	1.08791	-1.43148	-0.62793	-1.00980	0.90797	0.10040	0.06522	-1.20387	-0.14868	-0.19413	-1.49484	0.67129	-1.01855	2.24122	1.79801	1.48434	-1.34910	-0.34101	0.14997	0.38331
EPHA2_rep2		1.00000		21	D	B2	45	12	307	874	-1.74054	2.90533	-4.48183	5.81226	2.22898	1.82543	-3.44410	-3.50851	-1.95582	-2.16536	-3.06764	-1.85749	2.96417	0.88831	1.59573	1.05963	0.85998	3.91248	1.78158	0.54678	-0.09067	-1.21947	-0.73468	2.40240	-0.92285	0.79606	-0.24628	-1.62269	0.10882	-2.50189	0.50466	0.97693	-0.60189	-1.55020	-0.35775	1.17573	-0.29578	-1.85370	-0.33427	-0.46129	-0.13642	0.02734	-0.45103	0.60387	-0.17792	0.90007	-1.27253	-0.46224	1.49514	-0.57264
CONTROL_rep6		0.87500		24	D	B2	45	12	139	897	3.07884	-1.23081	-0.25646	-7.21774	-6.51662	6.21930	2.97992	0.71259	-5.52291	-0.38631	-4.80869	1.58242	1.50425	-1.50580	-1.64487	2.36873	-1.32444	3.09476	-0.60894	-0.02843	-1.40572	2.10524	0.28054	1.82151	1.80957	-1.29977	0.99260	-0.92391	1.21443	0.41399	-1.19840	0.74128	-1.02535	0.47879	0.07328	-2.90747	0.03987	-1.45228	-0.88969	0.89753	1.02814	1.49814	-1.66140	-0.82662	1.76184	2.47130	-1.60504	0.34180	-1.23536	-0.09669
FAM206A_rep1		1.00000		13	D	B2	45	12	202	899	51.80203	-11.08765	3.86329	-24.66707	5.79890	7.86138	-4.05989	-2.73016	-3.30463	-5.62072	0.39004	-6.40214	-0.21946	-2.40021	6.08682	-8.01523	4.64218	3.05846	-7.14400	-1.92695	-10.07085	3.78393	-2.62035	-1.49101	-2.80135	3.30644	-0.84431	-1.02283	1.26495	0.24490	-0.70256	-0.69311	0.12155	-0.23127	-2.85240	-0.06073	1.64844	0.52907	-0.47345	1.27287	1.36761	0.44239	-0.42454	0.25727	-0.90353	3.04057	2.70054	-0.43438	0.42508	-0.14862
VEGFA_rep1		0.97436		39	D	B2	45	13	518	179	-2.76130	-5.04422	0.59642	-0.26534	-3.25410	-0.71300	6.21739	0.34056	-3.73568	3.00353	1.37820	-0.51019	-1.44579	-0.66966	0.57935	-0.28538	-3.01580	-3.34825	0.72097	-2.87793	3.64615	-1.62779	0.73291	-0.24524	1.41145	0.02685	-0.15821	-1.40444	-0.87561	3.06120	0.01578	0.51695	-1.49795	-0.19246	0.26777	0.09778	-1.18197	-1.49141	-0.27340	1.04632	-1.89528	0.47665	0.47626	-0.73874	-0.34742	0.61893	-1.00731	0.05893	-0.18744	0.36823
MICAL2_rep3		1.00000		34	D	B2	45	13	698	293	-1.80022	11.07652	-2.93215	-2.73401	1.68492	-0.31072	-3.94958	2.70937	2.91097	-3.84017	4.90781	-1.02554	1.23876	0.82772	-0.75404	4.66753	-3.21665	-0.71728	0.71771	1.85704	-0.45641	-1.48748	0.61210	-2.58199	2.39538	1.07617	2.69723	-0.86242	-1.92729	-0.50270	0.25862	-0.85994	0.93138	1.84550	-0.06066	-0.66409	-0.05545	0.60572	-1.70620	-0.54639	-1.23941	-0.06519	0.22693	-0.25166	-1.18335	-1.16652	0.35311	-2.05028	-0.14262	1.48425
AMPH_rep3	MYL12A_rep1	0.47500	0.37500	40	D	B2	45	13	268	286	3.20613	-7.75218	2.88508	0.03297	0.94568	-2.68743	-0.71563	4.19483	-3.77502	-7.46420	2.04490	-1.18853	2.99148	0.98852	-1.05497	2.28945	0.13273	-7.59131	2.55517	3.97565	-1.65309	1.43635	-1.14040	1.31359	-1.75202	-0.83437	-0.89687	0.26135	0.05528	-0.33494	-2.72821	0.89225	-1.02868	-0.82621	-0.70140	1.57110	0.35616	0.91469	-0.82184	-0.69413	-0.19481	0.07673	0.51104	0.06080	1.06739	0.86989	1.47858	-0.16543	1.12630	-0.18687
TNNT2_rep2		0.94898		98	D	B2	45	13	490	355	-7.60166	8.16956	9.89227	-14.67431	-2.21419	-1.59799	-1.12561	0.40620	-1.71429	-1.25954	3.27233	-3.18462	-4.20484	4.20639	2.17679	2.65788	-0.86816	-3.96062	-0.64798	-4.30365	4.44063	2.07082	2.93802	-1.61931	1.71913	-3.94399	0.80150	-1.54604	-2.32106	-2.06643	2.07558	-1.42601	0.27346	-0.08728	1.66768	0.74369	2.06448	2.16103	-1.23961	0.50340	0.12927	1.55162	-3.98382	4.10880	1.25735	1.59014	-2.46527	-0.55443	-1.51950	1.41913
TUBA1C_rep2		0.80952		21	D	B2	45	13	739	830	21.84225	-10.39696	-9.99727	-5.14371	-5.23694	-2.06471	5.99042	-4.32132	-1.66110	2.07998	0.01721	0.66016	-4.56637	4.94202	1.64539	3.17617	-5.57322	1.52003	-4.29076	1.96321	-2.47342	-1.27273	2.49302	1.20952	2.67354	2.35969	-1.80815	0.53074	1.34427	-0.95592	-2.83067	0.07089	-1.31147	-0.89849	0.34256	-0.39215	0.18451	0.23003	1.80683	-1.49633	-0.21782	2.00064	0.32164	-0.38779	0.34522	-0.53712	0.60480	-0.04467	-0.22918	-0.89329
TMSB10_rep1		0.98333		60	D	B2	45	14	847	165	2.11769	14.04390	-2.20585	-1.74086	7.12275	-5.08760	-1.84877	-3.46811	2.59925	-4.34915	3.25957	-3.13698	2.43150	5.55308	-1.74225	3.16932	-0.28884	-0.86176	-0.10157	-2.82469	2.16777	-2.53007	-0.66279	-4.43267	4.51187	-1.10195	-2.58219	-3.19040	-1.58582	0.74235	1.15251	0.19390	0.60225	-0.18826	0.03176	0.49822	0.63179	-0.14083	-0.12227	-0.15440	-0.72227	0.52520	-1.78775	0.97438	1.23091	1.49289	-1.73541	0.21230	1.20958	-0.93903
BRK1_rep3		1.00000		40	D	B2	45	14	572	295	-7.68689	3.16447	-2.93671	-11.37985	0.80304	2.36238	0.71934	4.14548	0.72786	4.40839	-3.58875	-1.41634	-1.52904	2.23417	-1.21928	0.31201	-0.68563	1.01688	3.84071	0.62120	3.62055	-4.31525	-1.84709	-3.69250	1.92466	-2.99589	0.18721	1.08788	0.60555	-0.31931	0.30383	-2.98407	1.17852	-2.09143	-0.12646	0.30149	2.09117	0.33532	1.32279	-0.72370	1.67029	-0.62623	-0.45577	-1.99622	-0.13516	-1.31274	0.21113	1.72498	1.76184	0.68705
MICAL2_rep3		1.00000		16	D	B2	45	14	183	290	7.83970	-7.23338	-7.82074	-0.83691	-5.10544	-2.27403	0.63554	-4.24568	-3.58118	3.99794	1.15765	2.45229	-1.10271	2.45343	0.70494	-0.11326	0.03347	-5.13561	-0.56589	1.27968	1.80934	2.31039	1.01900	0.63455	1.65007	1.95225	-0.08295	2.11378	0.19338	0.59678	-1.83915	-0.45833	-2.13085	-0.66935	1.12998	-1.11864	0.12459	-0.93461	-0.69504	-0.25166	-1.02183	-0.16025	-0.96582	-0.05949	1.39766	-0.70978	-2.69340	-0.15096	1.58036	-0.33024
DST_rep3		0.94286		35	D	B2	45	14	772	316	-8.26098	6.82247	-9.47735	-1.24539	2.75385	-4.52851	-0.85873	5.49184	6.73149	-0.92912	1.42539	1.17132	1.11727	-1.22501	-4.76504	-1.60472	2.22285	0.88274	0.46824	-1.16348	-0.84844	-1.76135	-0.88497	2.17997	2.99458	-1.33143	-1.37966	-1.09652	-1.20045	0.37037	1.29202	-1.22017	1.00871	-0.64925	0.51822	-0.89287	-0.00995	0.15497	1.68091	-0.22999	0.32741	-1.13187	-1.84648	0.91427	1.31896	0.80232	-1.61316	1.13166	0.50976	-1.17971
MICAL2_rep3		1.00000		16	D	B2	45	14	163	329	8.18836	-9.02732	-11.23762	0.16472	-6.39287	-2.62800	3.77282	-3.17606	0.15470	8.72852	7.90513	0.59529	-0.35822	5.74065	1.21215	0.29982	0.59011	-5.54313	-4.55563	-2.33980	-0.72626	4.90900	0.82045	1.51367	1.75359	2.28412	-0.43408	1.02135	1.30022	-0.19038	0.54959	2.26642	-1.02538	-0.81494	-2.28801	-0.81638	0.94165	1.15959	1.02161	2.51752	0.46604	1.55030	-0.90964	1.90226	0.20907	-0.50834	0.44327	1.17128	-1.90134	-0.28370
MYO5A_rep3		0.94444		18	D	B2	45	14	897	356	-0.60449	6.24004	-6.41308	1.94457	2.26216	-1.45498	-3.10188	-5.16886	1.38796	-0.62636	0.94142	-2.95576	1.99627	4.94811	-0.79106	2.60328	1.34070	0.11791	-1.23816	1.34531	1.34701	0.76786	3.60171	-0.20158	-0.09796	1.25325	2.00288	1.04959	0.39714	-0.64681	-0.31766	0.00290	-0.27552	0.86331	-0.01540	0.73365	-1.46511	-0.33428	-0.59947	-1.57346	-0.55912	0.32670	-0.90461	1.42353	1.30224	0.40464	0.05537	2.86202	-0.52970	-0.38250
WDPCP_rep1	PFN1_rep3	0.61765	0.38235	34	D	B2	45	14	688	410	-6.81699	-2.65242	-3.05183	-2.17624	1.35498	-0.20285	-0.51993	-3.85156	-0.91972	2.04189	-1.74262	1.03959	-1.46394	-0.49769	1.26641	-0.45319	2.39546	-0.12502	1.28884	0.54546	0.97764	-1.31947	-0.58667	0.50643	2.57510	0.36041	1.12577	0.89230	0.02842	0.34218	-0.32344	-1.30742	-0.30529	-0.80941	0.67996	-0.85942	0.59397	-1.47036	-0.42711	-0.20852	0.43871	0.34158	0.52744	-0.23937	1.18319	0.88611	0.46848	0.81859	1.07719	0.26318
PFN1_rep3	WDPCP_rep1	0.53846	0.42308	26	D	B2	45	14	621	468	-6.34245	2.23693	-1.39208	1.02349	-0.64976	0.09979	-4.01402	-7.83541	2.09361	-1.44497	4.11484	-0.29044	0.72261	4.19668	1.69765	0.30559	0.91916	-2.03139	-1.09255	0.97207	1.78112	0.49967	-1.19957	-1.51705	0.68223	-0.06981	0.35795	1.96303	0.16296	0.67626	-0.71491	-1.51535	-0.70184	0.46341	1.28751	-1.24284	-0.48666	-0.91847	-0.89429	1.16316	-0.60022	-0.35771	-0.89292	0.34183	1.84737	-1.21982	-1.59671	-0.47984	-1.39774	0.35498
RAB11A_rep1		1.00000		31	D	B2	45	14	741	475	1.57901	1.36769	-1.05546	0.44153	2.39204	1.84430	-1.91512	-6.85833	-2.31135	-4.56397	3.66451	0.20264	0.81153	-1.26527	-3.92298	1.72959	-0.67183	-0.20034	-0.53654	0.84705	0.74594	0.60890	1.72250	-0.34921	0.54545	0.35311	1.28236	1.90067	-0.51299	-0.06886	-1.13373	-0.56299	-0.90203	-0.73497	-0.50599	0.52018	-0.77368	0.28133	0.27753	0.01585	0.45826	0.54004	-1.08998	-0.28824	1.19122	-1.20275	-1.66759	-2.20386	0.65614	-0.58600
MYO3A_rep3		1.00000		46	D	B2	45	14	503	480	1.06570	-1.63695	4.70259	10.35568	-6.51327	2.10067	-3.01789	0.03337	-5.78844	1.09287	0.18777	-3.51700	2.55152	-1.01568	0.89866	-0.79122	-3.81027	1.17640	2.35591	2.28615	-1.02064	-2.45289	1.32818	-0.33072	-0.29491	0.04830	1.32004	-0.36281	-0.35249	-0.61898	-2.55312	0.12131	1.36452	-1.53111	1.41305	1.06320	-1.27448	-0.47150	-0.26260	-1.37923	0.38328	0.66722	-0.29070	2.55945	1.55998	-1.35952	-0.76477	-0.01425	-0.20114	0.80331
MYO9A_rep3		0.92857		14	D	B2	45	14	904	675	8.08907	-4.33360	-1.17738	7.16300	-7.65077	0.61268	5.36420	-2.01001	-1.04797	2.33889	-1.23255	-1.98946	0.53985	-3.88503	-1.50122	-0.94004	-1.43351	1.08221	0.50372	1.52013	-1.04553	2.87613	-2.28957	-1.92878	-0.17055	2.67165	-0.27598	-0.33989	-1.22025	0.72171	-0.80007	0.06191	1.07156	-0.70976	1.18940	1.76820	-2.56886	-0.77601	0.43040	-0.13058	-0.95842	-0.20347	0.13868	-0.34372	0.57301	-0.81529	-0.53146	2.22527	-0.22124	-1.31737
PARVG_rep2	LIMK1_rep1	0.60177	0.38938	113	D	B2	45	14	576	825	-2.53042	-0.79330	11.82939	0.14231	-2.67382	-8.00655	2.84149	6.19932	-4.76341	-3.64670	1.30227	-1.40284	0.41092	0.85992	-0.92349	0.50524	-0.10704	-2.30831	0.91623	-2.28812	0.98334	3.23453	0.12393	-0.03237	-0.54845	-2.78564	1.14830	-0.03624	-3.00101	0.00309	0.87318	-2.18869	2.14661	0.94535	1.33036	-0.85202	1.35248	-1.05562	0.39152	-2.29858	2.17260	0.21670	0.91716	1.67125	0.82295	1.20444	0.78135	-2.54232	-1.10226	-0.97717
CAPZA1_rep2		0.97297		37	D	B2	45	14	83	837	2.62954	-0.01194	5.73478	-0.86640	-10.71091	-2.24627	-4.57550	1.70656	-4.26294	2.44611	-2.76075	2.66994	-1.23387	-2.49817	1.37310	0.11041	-1.27268	-1.07198	-0.52621	2.59085	1.21956	-1.69295	-0.42530	-0.72269	0.13511	-1.47968	-1.38672	1.01392	-2.85611	1.10928	0.92334	-2.02759	-0.34911	0.29854	0.12771	-2.69572	0.06394	0.16833	1.38469	-1.14562	2.40332	-1.37234	-0.63566	0.87234	0.73154	0.94271	0.89099	0.10855	-0.35997	-0.42847
ROCK2_rep2		0.80000		25	D	B2	45	15	339	119	-4.45617	1.55265	0.87878	-8.16929	-3.38652	0.42273	-2.83610	1.12480	-2.35988	2.27288	-1.78027	2.20566	0.86891	1.27149	-2.51028	0.89786	2.55215	0.05239	-0.89273	-0.27847	-0.22146	-1.52883	-5.33570	-0.71114	0.65300	-2.61568	-0.77480	0.94063	0.00172	0.32165	-0.13280	-1.92541	1.85206	1.27320	-0.67721	0.46599	-0.29553	0.21168	0.60680	-1.58870	-0.99169	-1.25678	0.42536	2.38207	-2.72060	-0.55572	-0.01850	0.33313	-0.28744	1.26555
MICAL1_rep3		1.00000		20	D	B2	45	15	610	172	-4.59497	0.97158	5.67820	3.72515	1.63444	3.90897	-5.77328	-7.69198	-0.43496	-2.02394	2.11690	-1.67915	2.39845	3.64006	2.32747	-1.08827	-1.13756	-2.46519	0.20087	-2.82552	1.38663	0.35640	1.63069	0.10309	-1.71487	-0.80069	-0.39138	0.69873	-0.26237	-1.78388	0.38494	1.13865	-1.57891	-0.32636	0.27208	-1.00656	0.18139	1.95237	-0.50072	1.80933	-1.10296	-2.52282	1.91784	1.25620	1.15448	-1.31664	-0.55481	1.40503	0.39977	-0.29528
TRPV4_rep3		0.94643		56	D	B2	45	15	166	194	-6.76840	5.50469	-0.91548	-1.93826	-2.10298	-4.23926	1.34011	6.37021	1.99890	0.61567	-0.77566	0.28077	-3.43572	-5.95909	4.03276	3.12709	0.45549	-1.65461	-0.55052	3.08529	0.89699	1.35751	0.24358	0.25521	0.65292	-2.58069	-1.87270	1.02019	-1.08776	-0.97637	-0.23262	-1.73994	0.96594	0.76516	-0.35139	-0.25143	-1.56862	0.32112	0.35881	0.81704	-0.56508	-2.73739	-0.85902	-0.03708	1.21526	0.24973	-0.28179	1.84211	-0.42029	-0.50779
CD44_rep3		0.89474		19	D	B2	45	15	435	246	-5.68885	5.28403	-7.00363	4.03785	0.13818	-3.83795	-3.12920	2.73199	2.26267	-0.23540	1.53341	1.03090	-0.49192	-0.38321	-0.37473	-1.09201	0.03939	-0.79730	-0.93151	0.81178	1.49732	-1.17555	-0.90977	2.62327	0.02419	-0.51520	1.12994	2.43151	0.40448	-0.19759	-0.09966	0.35062	-0.58258	-0.28829	0.59854	-0.38873	0.73241	0.09043	1.58131	-2.32961	-0.23365	-0.09206	-0.38126	1.16893	0.37543	-0.53789	-0.47720	1.94242	-0.29731	-0.15679
GNA12_rep2		0.97368		38	D	B2	45	15	538	572	-6.92952	-1.42910	8.27135	-4.43056	-1.76724	4.35993	-3.74980	-4.89922	-0.24487	0.30817	2.14783	-3.22431	-1.03219	0.20765	1.29351	-4.05174	2.19366	-3.40780	-2.44701	-1.79126	0.88570	-1.02996	-2.00779	1.09707	-2.72690	-0.16511	0.93928	-1.59733	0.04327	1.89128	0.09897	-2.05019	-1.11496	-0.06836	1.69502	-0.16419	0.31056	-0.61859	0.38405	0.10158	1.23860	-0.99312	0.09410	-1.14814	0.73075	-0.85534	-1.35497	0.52759	1.52485	0.28635
ABI1_rep1		0.90625		32	D	B2	45	15	335	597	-3.77418	1.90517	5.05518	-0.93647	2.08178	-1.57260	-2.51842	-5.78816	-0.29157	-2.78715	5.07017	-0.20307	0.95529	-1.17212	-0.70412	3.58101	-0.43485	-0.06843	-0.74087	-1.96564	-0.37194	-0.22983	2.77529	-0.60876	-0.66103	-1.38447	-0.97970	0.23146	-0.15451	1.73032	-1.10377	-1.01523	-0.13449	-0.71657	1.18758	-0.42917	-0.89230	-0.34810	0.27715	0.82168	-0.56398	-0.42818	0.32165	2.09423	-0.23882	0.27888	-0.88514	0.37563	2.22262	0.40386
MYO9A_rep3		0.88889		9	D	B2	45	15	98	627	-0.38127	-9.60802	0.79907	4.98156	-3.35473	0.81972	0.75365	1.47507	0.37323	-1.36714	-0.27967	0.31478	5.20584	-1.49443	-0.30032	-0.73600	-1.74247	-2.79454	-0.48523	2.08368	-1.13142	-1.95930	-0.37401	-2.50503	0.87661	1.90760	1.15958	0.17373	-0.33535	2.12201	0.06609	-0.06962	0.51863	0.54465	0.72357	0.05731	0.44913	0.37676	0.57558	0.12637	-0.09896	-1.65921	-0.25247	0.93606	0.04804	-0.51489	0.77779	-0.04100	-0.25181	0.41303
INPP5K_rep3		0.95833		24	D	B2	45	15	416	653	2.55515	-6.65023	-8.16085	2.45248	0.75401	-0.54922	3.05824	-3.20624	1.66577	-2.23192	-4.28692	1.29377	4.70959	0.29667	-0.96554	0.55961	-1.84083	-0.38114	0.27173	0.69664	-1.23369	-2.23046	3.03708	-0.40186	0.48800	1.65249	0.01692	1.99220	0.42674	0.13370	0.54033	-1.33280	0.00219	-1.06944	-0.64546	-1.68389	0.18517	0.34795	-1.64520	0.56326	0.16950	0.02943	0.76408	0.30941	0.72775	0.25413	0.70772	0.57438	0.97844	-0.90375
ANLN_rep1		1.00000		19	D	B2	45	15	206	712	-5.76522	-5.26103	-1.95773	-4.07241	-3.45499	2.68857	-1.51872	-4.16061	-0.11470	3.24047	-1.77683	2.75642	3.47776	-0.96511	0.58726	-2.25326	1.00013	-0.70837	1.05099	-0.51598	0.09672	-2.63211	0.43348	-2.11226	0.82480	-0.19941	-0.90434	-1.32653	0.00277	-0.51534	0.38962	0.32077	0.56900	-1.92862	-1.08451	-0.70774	1.11710	-1.49819	-0.00396	-1.41311	-0.33089	-0.17038	1.22317	-1.53789	0.63136	-1.69025	0.16296	0.02460	-1.61130	0.10371
ANLN_rep1		0.85714		21	D	B2	45	15	431	728	3.53094	-2.26429	-1.69273	2.13865	-0.61880	4.77177	2.33667	-5.75704	-2.88829	-1.85065	-1.90384	-0.08603	3.36203	-2.69025	-0.74432	0.55287	1.29858	-0.19623	-0.04770	-0.26437	-1.99601	3.49719	-3.07714	-2.37189	-1.12697	2.55914	0.60177	0.44789	-1.22245	-0.57695	0.19812	-0.56473	-0.62710	0.76028	0.85489	0.90966	-1.52545	-1.41080	0.15101	1.79629	0.60483	-0.56821	-0.93837	0.05558	-0.34890	-0.17526	0.08448	0.03944	0.60159	0.78643
ANLN_rep1		0.91667		24	D	B2	45	15	301	736	-7.62750	-2.25762	0.56297	2.99606	1.62433	1.79402	-2.16291	-3.95280	-1.56856	-2.49186	-0.58578	0.82293	0.17084	-3.60646	2.25332	-0.81951	0.11246	-0.77833	0.21312	-0.03046	0.25836	0.63260	-0.06324	0.52477	-2.13755	0.16364	-0.29279	0.29095	-0.79109	-1.68229	0.47483	1.17857	-0.63889	-1.11773	-0.00341	2.09551	-0.82158	-0.94861	-0.07471	0.53839	0.17784	-0.63106	-0.59922	1.08900	-0.71242	-0.43881	-0.32894	0.82761	1.52443	0.53200
DCTN1_rep3		0.90476		42	D	B2	45	15	911	797	-11.78974	-1.21055	-6.88241	-9.72172	2.65666	0.96353	2.92568	-1.96315	3.73072	-1.67038	6.47537	-2.24891	-0.55896	0.53533	-3.24602	1.63964	-1.49465	0.27821	2.50890	0.23490	0.98292	4.03850	-0.30088	2.82611	-0.36994	-0.76888	0.76746	0.22778	-0.78764	1.50664	-0.76596	-0.72835	-2.19138	0.42599	-0.29666	-1.07266	-1.82653	-0.90733	-1.06309	1.31077	-1.21404	0.93598	-0.34727	-0.91384	1.47137	-0.51497	0.02698	0.43614	-0.42446	0.89680
ANLN_rep1		1.00000		19	D	B2	45	15	360	806	-0.14510	-0.79033	3.25392	1.80016	4.74436	1.88807	-3.86852	-7.22272	-4.08016	-4.29842	-5.59970	0.86661	3.54957	-0.75702	-0.21042	1.49945	1.12824	0.02642	0.45468	-2.79480	0.49428	4.29246	-0.03604	0.35078	-0.66574	0.63314	0.92576	1.14379	-0.25922	-2.50243	-0.47128	0.23391	-0.37376	-0.29231	-0.36763	0.51251	-1.40854	0.31057	-0.58862	-0.04676	0.29917	0.95488	-0.60274	0.85451	1.03080	0.38501	0.37162	-1.18435	-1.04290	-1.26068
MYO1B_rep3	GNA12_rep2	0.51351	0.43243	37	D	B2	45	15	454	839	-4.50291	-2.59090	-3.19212	-1.41218	-4.42909	2.40201	1.11506	0.20484	-0.20515	3.07378	1.09172	2.30734	3.56445	-4.67675	1.00889	-1.45725	-3.44979	1.95528	-1.22700	0.61722	0.09292	-0.26592	1.61353	-2.38686	-0.11898	-0.18192	-0.49113	0.86971	0.08047	1.65001	1.76774	-0.82979	0.29299	0.24417	-1.78546	-0.40272	0.31202	-0.46674	-0.51365	2.52290	1.20082	-1.16106	0.60324	-0.03531	0.08739	-0.08647	0.17286	-0.59533	0.27881	0.67912
MAEA_rep2		0.65217		46	D	B2	45	15	187	822	-7.91999	-2.33429	7.02927	-7.53214	-9.41834	1.81786	-0.99262	3.38065	-2.37134	-0.96274	0.09389	1.36449	1.64026	1.21045	4.50130	-0.19782	-1.71563	-2.91639	0.96796	-3.26635	2.76473	-1.27587	-0.87319	-2.55044	0.32632	-3.71529	0.78161	-1.54008	0.04413	-2.30834	0.87974	-2.28498	0.33018	1.19918	-1.48279	0.55709	1.96162	0.95492	0.62896	0.19071	1.75076	-0.23862	-0.24613	0.01895	-0.69493	-3.04112	-0.09657	2.82658	-0.78493	-0.15471
SETD3_rep3	PRKCZ_rep3	0.42000	0.37000	100	D	B2	45	15	679	861	-8.92125	-5.45165	12.87467	-8.82546	-8.28970	0.38316	-0.83547	5.06004	-4.26947	1.34157	2.73715	1.87358	-1.96786	0.76015	0.25932	0.95286	-3.44083	2.16988	0.15579	-3.02816	-0.42792	-1.33391	-0.72662	-3.32609	-1.85642	-2.78647	0.47342	0.15485	-3.26926	-0.99532	0.57992	-1.32443	1.28979	0.09969	2.31454	-0.01781	-0.25608	2.50108	0.32192	-1.36124	-0.34589	0.07667	-0.93593	-0.45032	2.06705	0.40276	-0.96900	-0.81409	-0.13885	-1.53236
MAD2L1_rep3		0.94118		17	D	B2	45	16	382	131	6.58342	5.78949	-4.00829	-1.27717	-5.98883	-0.01359	1.14905	-5.66358	5.49542	4.82279	-4.66409	3.98648	-4.93072	-2.35402	1.17077	3.18194	-1.44665	-4.33956	-1.06004	1.92973	-3.10398	-0.40066	-2.49371	0.65859	0.41877	0.72201	0.69251	2.87633	1.18301	-1.59076	-0.03897	-0.49913	-0.19085	-0.92498	-0.18074	0.53319	-0.22518	-1.25920	-2.33530	-0.08000	1.54444	1.48924	-2.48360	-0.18289	-0.96270	0.38506	-2.28257	1.03883	0.74554	-1.29822
VCL_rep3		1.00000		9	D	B2	45	16	576	203	21.12536	-24.46473	-7.01594	-12.11126	4.84974	5.10031	-5.21928	14.73911	8.68287	-3.35991	0.20860	2.33034	9.31531	2.72753	8.60560	-5.18965	-0.49350	-5.05614	-10.47808	-2.40885	9.03382	5.19210	9.10766	6.50798	0.76849	3.30233	-1.14033	0.32676	1.48901	-1.98125	0.85389	-1.98952	-0.55832	0.57040	-0.62077	0.90428	2.65725	2.22161	-0.66921	-0.84512	0.00509	-0.90325	-0.18713	1.26902	-0.06240	0.40144	0.91800	-0.06682	-0.63907	0.16100
PPP1R18_rep3	PAFAH1B1_rep3	0.55556	0.40741	27	D	B2	45	16	508	234	5.27822	0.72476	-0.56149	8.49631	-5.37697	5.15037	7.41730	2.34007	-0.90801	-1.58866	-0.47115	-1.46480	-0.61740	-5.48291	-2.59256	-1.55690	-1.78535	0.34867	1.29149	1.41078	2.19527	-2.40055	-0.96188	-0.87475	1.65955	-0.36319	-3.26891	1.76437	-2.35392	-1.31684	0.01130	-0.86604	-0.52407	-0.66310	0.73652	0.65693	0.30134	-0.69385	0.96841	-1.33907	-1.93498	2.10800	1.07227	-1.26270	1.17242	-0.09142	-0.01088	-0.86177	-0.41319	-0.69357
SNX9_rep2		0.83333		18	D	B2	45	16	933	298	10.62721	-12.25994	5.72625	0.05601	1.74624	-0.65572	1.37423	-0.18406	-0.30761	0.90827	-5.89819	-0.84725	3.78155	-2.83868	-1.92445	1.70457	1.28445	-2.97270	3.28512	1.59899	-0.20443	-2.38511	1.06583	1.30545	-0.08711	1.24778	-0.69330	0.11032	0.39412	-0.49362	-2.81579	0.75974	-0.03106	0.50965	-1.81456	-0.56435	0.80447	0.33642	-1.40005	-0.68621	0.97925	-0.82430	0.03449	0.13947	1.48637	0.02784	1.33498	-0.19460	-1.54221	-0.47321
GNA12_rep3		0.80000		15	D	B2	45	16	204	633	1.54261	11.10675	-6.07336	1.78445	1.13611	2.08774	-10.84959	-0.56538	-0.50498	2.49632	-6.14525	3.75312	2.44977	2.11746	-3.44337	2.25590	1.67188	1.12947	-1.53932	-1.17747	-1.12040	4.87417	4.37873	-4.22594	2.58277	1.01917	2.47584	0.70233	0.21297	-1.57089	0.92745	-1.52635	1.60946	0.85028	1.42059	-1.45952	0.83328	-1.25241	2.89855	-0.68405	-0.16175	-0.26595	0.26835	0.21871	1.02764	0.16790	-1.08592	0.57029	1.57018	0.75826
MAP1B_rep2		1.00000		43	D	B2	45	16	834	679	-8.03753	-2.84747	1.19412	-1.21850	-2.62008	4.81979	-1.27397	-3.88195	0.17963	2.19568	2.51298	-1.58675	0.42198	-0.52541	2.11178	-3.43494	-1.23025	-2.85705	-0.57320	-1.58127	0.33799	-1.49342	0.24971	-0.61367	-0.10653	0.54856	-0.12757	-0.31611	-1.95037	0.13709	1.21042	-0.38636	-1.14840	-1.44042	1.04217	-0.15918	0.26054	-0.32999	0.87371	0.87449	0.81894	0.26411	0.01846	-0.30958	0.36746	-1.72713	-0.93350	-0.64830	0.47679	-1.22572
MAP1B_rep2		1.00000		22	D	B2	45	16	693	725	-3.97909	-1.93437	0.28160	0.63012	-2.34433	1.09157	-0.35970	-4.05185	-0.50945	0.96317	-1.48141	-0.81228	-0.60648	0.64074	4.07897	-1.92503	0.19636	-0.23728	3.84739	2.05140	0.90526	-1.22963	0.36502	-0.08553	-1.61192	0.48101	-1.70916	-0.71899	0.37953	0.99336	1.43799	-1.82606	0.21461	-0.15863	-0.81612	-0.36086	0.31636	-1.61572	-0.58709	0.26264	-2.20965	0.62153	2.11094	-0.53593	-0.89967	-0.93592	0.83311	0.62787	-0.44758	1.84263
SNX9_rep2		0.96512		86	D	B2	45	16	610	734	-5.67935	-1.29247	3.59052	-17.58119	-3.95242	5.37665	-4.96245	-1.96933	-2.88255	-0.22968	0.57780	-0.53420	-3.39474	-0.43565	-2.58526	-1.33394	-2.38577	6.84596	2.27255	-1.82524	1.55424	-3.88044	0.92472	-0.35556	1.33210	-3.92966	-0.39740	-2.01638	-1.62045	-1.59747	1.41444	-1.32663	-0.34525	-0.25529	-2.28184	1.40124	1.73333	-1.65935	0.82400	-0.43426	-0.71524	0.00364	-1.65729	0.25807	0.51297	-0.40201	0.44360	-0.31613	-0.18574	1.08629
SNX9_rep1		1.00000		18	D	B2	45	16	711	818	38.53944	-6.11223	-10.17735	-10.72963	-2.09420	1.82830	4.06315	3.76004	-11.70763	-0.80185	1.61937	-2.19261	1.35642	0.90883	6.82582	-2.45232	2.59172	7.26977	1.81228	-0.38818	-5.59766	0.57533	-0.41204	-0.45684	0.60167	2.36877	0.62756	2.53516	0.15536	1.80630	1.13569	0.09852	-0.73567	-1.33852	-3.09665	-1.73728	0.79080	2.32195	-1.86768	-0.15407	2.12714	-2.48353	-1.30332	1.30895	-1.20772	-0.29816	-0.82530	2.37899	-0.22426	1.65005
GNA12_rep2	MYO1B_rep3	0.53333	0.40000	30	D	B2	45	16	293	880	-4.29721	2.75890	-1.29983	-2.24488	-1.67062	6.85585	-7.16438	0.73340	-1.73421	2.16066	-2.58663	-2.91510	3.23006	-1.24999	-1.00939	-2.08281	-0.86068	-3.95133	-1.26233	1.52105	0.93543	0.14172	2.29770	1.57524	-1.70820	0.25172	0.19799	1.00076	-0.39692	-0.78070	-0.30959	-1.68403	-0.43723	-0.83111	1.54697	-0.84380	0.19644	0.74012	1.20324	0.17670	0.86337	0.28489	0.22106	0.29028	1.38322	-0.91083	-1.19993	-0.40797	0.07144	-0.43278
KPTN_rep3		1.00000		7	D	B2	45	16	778	879	23.02619	-16.57124	-6.50892	-0.70999	2.79503	0.76333	-6.01642	0.96093	-3.43840	3.03997	0.72545	2.66101	-1.35552	-0.67320	2.33179	2.06042	-0.93941	0.99596	0.79200	0.61450	1.40985	-2.17099	0.14212	-1.95463	-1.59207	3.63906	0.20834	-0.24263	1.74998	-0.99140	-0.25936	-0.30955	0.46234	0.62840	-0.92325	0.65736	-0.01413	1.31661	-0.42659	0.89882	-0.62187	-2.03872	-0.38879	0.22035	1.29904	-0.62338	-2.43566	0.35960	0.31662	0.08437
CONTROL_rep16		0.86957		23	D	B2	45	17	583	183	-2.07948	0.86113	8.26213	-6.26917	-5.55743	0.93041	-10.04385	0.97805	-5.03019	1.40051	-4.71138	4.14272	-1.58081	-0.03563	-1.70548	-0.33329	0.80821	0.55884	0.42774	2.93149	-0.06651	0.27114	0.91918	0.47876	0.11568	-1.82806	-2.23507	-0.54630	-0.22298	0.89904	0.20302	-2.46834	1.45299	0.86943	2.20221	-0.22640	0.74103	1.19696	-0.27469	0.40659	1.97693	-1.41146	0.10884	1.08479	-0.05435	0.84242	-1.89191	0.74650	-0.37525	-1.23402
SETD3_rep2		0.96875		32	D	B2	45	17	898	169	-7.24382	-7.90311	4.58648	1.25680	-1.42558	8.12520	-4.77904	-6.81991	-2.75266	2.35500	3.04589	2.20499	-2.15276	-2.13299	1.23198	-1.41019	-0.99979	-0.22395	0.69224	-1.91813	-0.13576	-1.79870	0.65941	-0.52274	0.93320	0.19484	-0.63788	-0.91507	2.21226	-1.69870	-0.44659	0.03238	-1.03886	0.62487	-0.84719	0.18373	0.86685	-1.04305	-0.63952	-0.93035	1.25654	0.14370	-0.60118	1.09272	0.25691	-0.41795	0.54980	0.41894	-0.31587	-0.07488
AMOTL2_rep3		1.00000		27	D	B2	45	17	771	236	4.55548	8.60122	-7.11588	0.14465	-9.63653	-2.47938	0.80551	6.81157	1.12786	5.19687	-0.27645	-6.46363	2.98358	0.65603	-0.86837	0.25724	0.25918	2.30485	-2.45009	4.45333	-1.53875	-0.12955	3.57865	2.90893	1.68597	-0.50486	1.06549	1.90255	-0.47465	1.56062	0.60043	0.24216	-0.60102	0.36856	-0.24826	5.16258	0.10309	0.74888	0.46515	-0.92344	1.24875	-0.62252	-0.68969	-0.73358	-0.53132	0.46886	-1.20812	-3.27727	2.09975	-0.73968
PDLIM4_rep1		0.95000		20	D	B2	45	17	206	241	3.35216	0.13694	-6.60242	2.64960	0.73669	-2.81706	0.39852	-6.38571	-1.70802	0.59766	-0.88516	0.74837	-2.53374	-2.92740	1.32428	1.30055	1.14744	-1.55629	-1.90444	0.51802	1.56921	3.73692	-1.03278	1.13366	1.63658	2.27456	1.30736	0.73980	0.44662	-0.79565	-0.39780	-0.07008	-0.87812	-1.09423	0.11529	-0.01665	-2.03660	-1.24382	0.87957	-1.12493	0.70452	0.60898	-0.80850	-0.12230	1.48609	-0.12216	-1.20240	-1.03686	1.33815	-0.73002
PDLIM4_rep1		1.00000		27	D	B2	45	17	224	292	2.07131	-0.63002	-6.16518	0.24310	2.36496	1.68711	4.60149	-5.74094	-1.72692	-0.72135	-1.73792	-2.64277	-0.67012	-0.33633	2.71924	2.58378	1.59760	-3.65896	-1.50446	4.09261	1.44502	3.65288	0.53803	-1.52318	0.21856	2.56542	1.18287	0.68796	-0.22904	-0.42673	0.30805	0.21443	-1.06473	-0.38239	-0.97654	-0.56929	-0.87959	-0.39922	-0.00711	0.84502	0.79191	0.06991	-0.47991	-1.30127	-0.30021	-0.90451	-0.81319	-0.69554	-1.11463	-0.39721
PLCG1_rep1	EPB41L2_rep2	0.31818	0.31818	22	D	B2	45	17	924	309	32.20831	3.13608	5.57997	-13.22824	13.74194	1.95026	1.43795	-4.36730	1.59324	-1.40387	-3.38173	-1.41420	3.93180	0.75240	5.04088	-2.23631	0.02233	-1.69793	6.47938	-2.66404	-7.94349	-2.19777	2.42700	-2.60146	-1.08459	1.20013	-0.19309	-0.14544	0.57209	-0.32271	-1.90231	-0.18138	-0.82301	-2.11756	-1.05082	1.38842	-0.90607	1.99965	-0.44014	-0.64351	-0.42991	2.01094	1.97704	-2.23496	0.28616	2.30623	-0.99628	-1.56811	2.34522	0.23490
PKD2_rep2		0.71930		57	D	B2	45	17	818	353	-4.52887	-1.31849	3.52570	0.48772	-5.13412	1.36262	4.91321	1.62361	-0.60014	1.97951	4.00018	-3.04117	1.07644	-2.86846	1.69180	2.26384	-0.55151	1.06102	-0.04940	-0.72925	-2.34964	-0.79634	0.77402	0.43045	1.88391	-0.92541	0.92801	0.13337	-2.47347	0.80113	1.81367	-1.81848	0.99851	0.12751	-0.36017	-0.29768	0.70940	0.22060	-2.44734	-1.69574	-1.09286	0.49766	1.89928	-1.98523	0.81911	-2.10015	0.34542	1.21121	-0.48035	1.17521
CONTROL_rep16		1.00000		18	D	B2	45	17	466	370	-0.53517	2.95749	11.96497	1.61861	-1.07056	0.37350	-5.48269	-5.35120	-3.13941	4.85098	1.01732	-0.83036	-1.63848	1.51766	2.35882	0.06883	0.26379	-1.64963	-1.14056	1.19904	1.47700	-0.83064	0.34203	-1.18582	0.33881	-1.85256	-1.40872	-1.08800	1.21649	-1.55588	-1.14925	0.39008	0.17194	-1.35720	-1.33145	0.38012	0.69372	-0.80779	0.77854	-1.30455	-0.73613	1.84596	1.67958	0.38862	-0.84037	-0.08341	-0.83687	-0.86554	0.01439	0.07100
TPM2_rep2		0.86842		38	D	B2	45	17	616	407	-1.58646	9.58035	9.03771	-8.40579	-1.82321	-1.37087	0.56371	2.12300	2.21186	3.23915	2.13049	-4.54537	-0.16280	4.18090	2.46425	3.38666	1.65132	-0.84123	-0.17513	1.24064	0.32368	-0.37890	0.60276	-2.89138	0.35967	-2.33974	1.97889	0.28805	-2.86587	-0.46247	-0.63743	0.71068	-0.63321	1.10190	1.50626	-1.97737	2.92837	0.46255	0.93703	-1.42683	0.09665	0.34591	0.26357	0.98884	0.16394	0.35033	-0.25180	1.54122	-0.93818	-0.34289
PDCD6IP_rep2		0.96078		51	D	B2	45	17	160	436	-7.36623	-0.67579	2.02652	-12.24772	-8.16201	2.73899	-3.29911	-2.59725	0.01622	4.09676	2.93263	1.93822	-2.63192	-0.67358	2.33679	-0.51511	-0.59957	-1.99207	-0.99911	1.46999	-1.17062	3.10229	-0.65388	-2.39147	-0.63305	-1.53571	2.81917	-1.01447	-0.19784	1.01766	1.12160	-0.00601	0.45581	-0.53597	-2.14193	-0.49254	0.34029	-0.12461	-0.17848	0.12926	-1.75337	0.23359	0.56146	1.66541	-1.66527	-1.19874	0.17322	-0.22607	2.37444	0.40565
PDCD6IP_rep2		0.98780		82	D	B2	45	17	247	526	-2.91867	7.34124	-0.61574	-4.51630	-13.71825	3.96245	7.42435	4.87323	-0.32174	-1.68700	2.89898	-4.35396	3.42744	2.17892	1.88137	4.97060	-0.50363	-2.59557	-1.29882	1.40325	-0.88953	5.05424	-3.81253	2.48442	1.64561	-2.45829	-0.58399	2.59985	-0.46368	-0.88397	0.68955	-2.21768	-0.06210	0.54308	0.27144	1.25752	-1.36427	1.77706	0.17883	0.81802	1.70736	-3.55440	1.10543	-3.02722	1.24854	-0.82853	0.74920	0.66594	-0.31381	-0.20132
PRKCI_rep1		0.86957		23	D	B2	45	17	306	711	-2.22577	4.38057	-9.53260	-20.56602	0.30624	7.32455	-5.45844	-3.42927	5.44032	0.65474	4.08490	-3.08265	-1.21564	2.33935	-2.46558	-6.26872	-1.60758	0.89834	2.39518	-0.18967	3.76530	-0.60470	-0.29826	0.10068	-1.10933	-1.89319	-1.72064	-0.23883	0.18740	0.63477	0.39178	-3.10116	-0.59985	-0.60433	-2.38693	0.69002	2.75946	-1.00952	-0.33303	0.36804	-0.58710	1.00222	2.32362	-2.19397	0.83702	0.35898	1.89287	0.11374	1.08747	0.35194
ADD3_rep3	BIN3_rep3	0.52381	0.47619	21	D	B2	45	17	365	691	-0.92443	-2.06220	0.63370	2.14629	-1.39510	-3.16249	-1.34254	-3.98638	-0.52453	-2.36096	-1.53417	1.27576	1.07897	0.24957	2.47669	-1.84846	0.27715	-1.93771	1.20664	3.38628	1.94990	-1.16828	-1.40550	-1.17546	2.34689	-0.87371	-0.99205	2.22149	-0.58390	1.64993	0.37681	-2.04878	-0.40151	0.32548	-0.66041	0.31384	-0.43578	-0.74885	-0.58024	-0.11608	0.34476	-0.73929	0.24286	1.06503	1.05181	-0.37932	-0.14307	0.48083	-0.48329	-0.44252
PRKCI_rep3		0.93182		44	D	B2	45	18	849	176	-4.21030	2.08124	3.97711	-2.50681	-3.30172	-1.10826	-0.47022	-1.49883	-2.42551	3.75678	-0.74384	-2.02719	-0.16075	2.99379	0.56218	1.62054	4.08816	0.10804	-1.71150	0.35115	0.58517	-0.73959	-1.51071	0.73911	2.10095	-1.49408	0.84547	0.12386	-0.48696	2.06464	1.23904	-0.61624	0.27411	0.50959	-0.33850	2.71703	1.24163	-0.50092	0.50754	0.60140	1.19822	-1.39416	1.04095	-1.26036	1.90344	1.54846	-2.07949	0.71291	-0.87660	0.20597
MYO6_rep1	ALKBH4_rep2	0.52381	0.33333	21	D	B2	45	18	375	189	8.63949	17.73260	1.49179	5.97774	-7.71753	5.86002	-0.64537	2.85975	-0.87677	1.46230	4.71416	-2.24404	1.21738	-10.60607	3.20623	3.32845	-7.48699	0.16639	-1.91938	-3.10245	0.28121	-1.77680	3.81523	4.33493	0.39776	2.15775	1.98452	-2.31276	-1.32133	-0.35825	2.26542	-1.22059	-0.58662	1.94354	0.54813	-1.64793	0.85708	-0.82681	-2.07262	0.32464	0.58076	-0.01088	-0.08936	-0.06957	-1.54005	-0.20217	0.17528	-0.51536	0.50589	1.27117
MYO1D_rep3		0.97436		39	D	B2	45	18	454	202	1.96468	2.30509	-0.78407	-4.03101	-5.38650	4.43208	-3.95203	-5.87359	-3.27644	-3.19341	-1.67936	-0.98868	1.75724	0.91571	-1.74749	-1.57978	-0.90659	0.68950	0.25968	0.32808	2.44066	1.95245	1.43294	3.50592	-2.58197	1.03896	1.79261	-0.93369	-2.15906	-1.02476	0.60374	-2.11385	-1.01532	-1.83191	0.94732	-0.84663	-1.53164	0.88142	-1.17548	0.54221	0.14987	-1.98731	-0.32517	-0.56909	-0.76113	-1.71984	-0.27513	-1.36385	-1.96122	-0.63997
MYO1D_rep3		0.96970		33	D	B2	45	18	503	286	-5.82794	-6.43545	2.49344	1.34602	-1.23838	-4.85038	3.68023	-0.87423	0.23629	0.44638	2.04039	1.01549	-0.54302	-2.63630	-0.47580	1.29048	1.42021	-0.27611	1.60369	-1.78597	-1.46294	0.21468	0.18401	2.29318	1.69803	-0.85985	0.08339	0.66410	0.50600	1.71801	-1.39277	-0.51994	0.49968	-0.51475	-0.21813	-0.26896	-0.26717	-1.53216	0.38282	0.44111	0.42786	0.45298	1.06866	-0.00173	-0.24913	-0.80933	-1.70411	-1.06993	0.02510	-0.45152
PTN_rep1		0.75000		12	D	B2	45	18	519	403	13.38880	1.81288	-6.05652	7.52252	-8.25985	-5.02387	3.03002	-2.04538	-1.49056	4.34639	3.68424	-4.78339	-1.80404	-1.52602	0.97473	-6.17348	-1.82042	4.75856	-4.39425	0.00598	2.10546	1.62165	1.92080	2.06376	1.76560	2.45802	-1.22375	-1.58880	-1.99451	1.74982	-1.46017	0.86157	-0.42073	1.04115	1.47384	0.44355	-0.10003	-1.93425	-0.55616	-2.03461	-2.29017	1.18952	0.57708	0.10249	0.46980	-1.14438	-1.32025	0.15440	1.35852	-0.44382
SH3PXD2B_rep3		1.00000		23	D	B2	45	18	812	424	14.53326	-6.31863	-2.74003	9.59347	-1.50025	-3.00130	0.97268	-0.07725	-4.35330	0.87402	-2.81579	-3.43696	-0.98109	1.36154	-0.12285	-4.93016	-0.39530	4.98492	-0.09603	1.43376	3.94245	-0.95883	1.18919	-2.06168	0.81177	1.47697	-2.22849	0.70298	1.98194	1.28100	-1.62815	-0.80239	1.07533	-0.28640	0.81905	0.09002	-0.85498	-0.92077	-1.76767	-0.43875	-0.48572	0.75557	0.48048	-1.07274	-0.67354	-0.94855	-0.66567	0.37875	0.93937	-1.42158
MYO1D_rep3		0.93939		33	D	B2	45	18	438	421	1.83671	5.48435	-6.08293	5.88002	-1.31770	-7.65513	-3.24130	-0.37437	2.46044	0.44482	-0.84671	3.08100	-1.52887	-0.68465	-1.83170	0.24898	3.29535	-0.76344	0.12753	1.15297	-0.09610	-1.12034	-1.24894	0.93493	-1.18167	-1.16201	0.11836	2.30239	2.25027	0.83151	-0.11490	-0.63967	1.00069	-0.05284	-0.71841	1.24294	-0.95263	-0.32426	-2.57283	0.37762	1.08708	0.04396	-0.15007	0.99184	0.98849	0.55229	1.61277	0.76150	0.23384	-0.05543
IQGAP1_rep3		0.92000		25	D	B2	45	18	690	583	-2.06380	-4.55362	-0.87147	-3.40190	-3.19502	5.96657	-3.09405	-2.48781	-5.52541	4.55550	0.35735	-0.48569	1.67014	-0.13479	-1.63400	-1.25853	-2.05517	0.83351	1.33285	-1.13204	0.05980	-1.66311	2.10471	-0.48696	-2.26822	-0.47603	-2.07628	-1.15898	1.60309	0.81906	1.90421	-1.21551	-0.90951	-1.09244	-1.30346	-0.27955	1.68310	-0.03603	1.04826	-0.62814	-0.57144	1.67756	0.55284	0.10802	0.37871	-0.69787	1.95208	-0.65200	-1.07744	0.83747
FLNA_rep1	CTNNA1_rep2	0.34211	0.34211	38	D	B2	45	18	457	578	1.29096	9.36705	-5.28818	1.83957	-3.85244	-6.73398	-3.36962	0.65959	-0.37426	-0.76082	-0.68354	1.53295	1.33502	6.36038	-1.36984	1.95475	3.35501	-0.84842	-0.34458	2.49364	4.05310	-0.40475	1.66917	-2.37330	-0.15690	-0.24029	3.64109	0.83485	0.74365	0.18580	-1.12426	-0.71654	0.82910	-0.06771	0.23417	0.20789	2.04565	0.92530	2.78622	-0.93559	-0.18527	0.38514	2.81307	-0.29193	-1.11845	-2.22523	-0.52331	-0.24070	0.99543	-0.71055
ENAH_rep2		0.96552		29	D	B2	45	18	595	769	-3.91707	3.72166	-5.73836	-1.22779	2.53424	-1.57528	-0.50456	-0.73313	-2.31700	-0.34083	-1.85002	-1.54598	0.70680	3.50508	-1.44563	0.92087	1.61760	-0.49968	0.26907	1.22304	3.04818	0.31652	-0.32542	1.64333	-0.16045	0.36228	-0.85993	-0.50794	-0.98728	1.32720	-0.41888	-0.39349	-1.40695	2.65594	0.68625	-0.17659	0.47264	-1.66272	2.49516	0.45298	-1.82771	-0.34719	0.54484	0.34081	1.47034	-0.29859	-0.79856	-0.65973	1.65670	-0.28007
SDC4_rep2	WASF3_rep2	0.57895	0.42105	19	D	B2	45	18	381	830	-8.70451	1.91548	-5.63439	-1.50082	1.11962	-4.18750	1.19385	3.52192	2.16028	2.11579	0.43788	0.87623	-2.25299	-2.98401	0.34220	1.60555	2.27186	0.90800	-0.24886	2.96321	-0.64176	1.66421	1.67720	0.67981	1.62817	-1.53047	0.68411	1.57903	0.51795	0.67465	0.34292	-0.01597	0.05680	-0.20400	-0.25540	2.58546	-0.92756	0.16917	-0.70133	0.61305	0.87862	-0.43235	0.16502	-0.08755	-0.67770	-0.77207	0.36706	-0.12236	0.65672	0.84693
ENAH_rep2		1.00000		32	D	B2	45	18	645	842	-2.89489	-2.38588	0.85175	-3.25382	-3.18020	4.38671	-3.89020	-5.02524	-2.84812	0.96650	-0.24557	-0.48442	0.84917	-1.83572	-1.63240	-1.01683	-0.23260	0.41450	-0.88959	1.73226	0.17650	2.16890	1.22400	1.24912	-1.19738	1.00930	1.95887	0.65398	-1.41290	-0.12428	1.29364	-0.82037	-0.59920	-0.16863	0.11922	-0.00113	-1.05233	2.03488	-1.11223	-0.10012	-2.02132	-1.02715	-2.05984	0.46659	1.12899	-1.57951	-0.86286	-0.43832	-0.71450	-1.24365
INPPL1_rep3		0.90909		11	D	B2	45	19	629	148	39.27381	14.01780	-5.30542	-2.62385	5.26631	-1.32149	3.44145	-1.76804	-2.97099	0.85299	5.07688	-2.28544	-2.90110	-0.12388	2.71301	2.57418	5.91325	-0.07340	-1.10546	1.29446	-1.12925	-3.65357	-2.77301	-4.29526	1.94781	0.54364	-1.78635	2.68620	2.97204	1.11241	-0.34404	0.63234	-0.69048	-0.64385	-0.61190	1.11838	2.54683	1.24333	-1.49250	1.90899	0.24021	1.79600	-1.30508	1.03075	-1.98397	1.23932	-0.68029	-2.23589	-1.46911	1.27872
KPTN_rep2		0.87097		31	D	B2	45	19	705	168	-7.23315	1.38631	-0.78825	-7.07777	1.12725	9.15282	-2.82141	-3.69732	1.33028	-2.78389	2.22400	-1.94146	0.66037	-0.61159	-2.17725	-6.12666	1.79687	0.44668	-0.32374	-4.13513	1.43942	-1.74301	-2.72999	0.53482	0.07584	-1.75271	0.59595	1.13074	-0.76184	-1.32047	1.81209	-0.61647	-0.33431	-0.04986	-1.89469	-0.60219	0.71261	0.68413	-0.38528	1.20193	-2.45596	0.26560	0.72659	0.13065	0.41968	-1.02456	0.74072	1.80096	0.89262	0.94076
PLS3_rep1	MARK2_rep2	0.54286	0.42857	35	D	B2	45	19	164	285	-0.13490	-2.74295	3.45897	5.22482	-3.87569	1.18474	-7.96878	-6.87080	-3.65889	4.32953	-6.77025	1.92377	1.61143	2.01774	0.64795	0.48046	6.82979	-0.45595	2.08571	-2.09289	-0.04160	2.08659	1.84776	0.81972	0.18003	0.83380	1.42466	0.82737	0.63613	1.12014	0.84742	-2.70496	-0.00271	-1.58181	2.37901	0.33460	1.07572	-0.54527	0.13754	0.73271	0.89350	0.64031	-0.16819	0.45842	1.49214	-0.79456	-0.21192	1.54881	1.61774	-1.08182
ACTR1A_rep3		1.00000		11	D	B2	45	19	456	294	-3.45131	2.92497	-3.63478	1.81666	-0.93850	2.30070	-1.04990	-5.03287	-1.69889	-4.65247	1.34996	-0.28987	2.04281	0.68180	-0.02202	-0.95733	-0.08342	-0.79481	-0.55474	-1.82052	2.99276	2.43559	-1.16940	1.39271	-0.81271	-0.54158	-0.37013	1.92921	-0.46977	1.57049	2.26363	-0.25252	-1.99575	1.42099	-0.72985	0.57305	0.83667	0.18148	-0.77395	0.28922	1.81089	-2.09246	0.49589	1.97920	-0.35067	-0.81338	-1.21024	0.46436	1.06544	1.28304
TJP1_rep3		0.95833		24	D	B2	45	19	841	297	-10.57879	3.56633	-8.43701	5.94014	4.44636	-2.32325	0.11734	6.45259	2.22079	2.32758	-0.45813	-2.46266	2.00096	2.23945	0.10142	0.39428	1.10462	3.27942	0.23856	-1.56898	-0.50908	-1.60682	0.00937	0.37310	1.31431	0.24912	-0.20568	-1.01110	-0.38436	-0.25263	-0.29060	-0.60459	0.57429	0.86629	1.16929	-0.13158	-0.68787	-1.18663	-0.08612	-1.57148	-1.07995	1.93408	0.07637	0.86663	1.09123	-0.35380	0.20454	0.07296	2.38405	-1.49512
PIP5K1A_rep3		1.00000		28	D	B2	45	19	358	321	-7.85044	-3.65246	-0.13075	-1.45721	-3.76878	-5.34641	3.19708	2.26963	-0.62566	-1.15371	1.25592	2.37250	3.07401	-0.37612	1.46068	-0.91858	-2.04195	-0.31889	0.98821	0.99224	2.17282	0.08711	4.29355	-2.98032	-0.14973	-2.52239	0.48537	-1.13562	-0.06753	1.76263	-0.35518	-2.65632	0.37977	-0.43268	0.63636	1.20089	-0.95114	-2.16331	-0.01566	0.97462	0.11851	-1.69883	0.96405	0.29837	-0.19450	0.04780	0.11396	-0.16286	-0.63765	0.80134
PLS3_rep1		0.74359		39	D	B2	45	19	240	377	-0.97067	-0.56346	2.44853	6.44002	-3.30057	0.15620	-5.69562	-7.50997	-0.68569	2.47219	-3.08929	1.96690	2.12879	4.68192	2.24650	1.59771	3.40213	-2.25653	0.22639	-3.59774	0.96956	2.21500	0.80656	0.41722	-0.00187	0.55025	0.99757	0.19278	1.29274	2.04176	2.28269	-0.13973	-0.14248	-1.42330	0.00911	0.85036	2.67799	-1.24075	0.40832	2.22682	1.46290	-0.73256	0.60183	-0.66137	1.92742	0.29606	-0.98183	-0.65266	-0.31719	-0.61691
CNN2_rep1		0.38095		21	D	B2	45	19	480	372	25.50476	10.33080	-8.06864	-4.53132	3.09581	-4.80428	-6.70557	-2.68811	-1.54031	-2.36857	-2.64008	2.19671	1.66834	-3.67625	4.02907	-1.14801	-0.18055	0.71932	0.93172	-4.17559	-0.43423	2.44842	4.55330	-0.26888	3.87774	2.67322	2.37851	-1.14310	-1.54953	-1.24686	-0.74470	0.62579	-0.89044	1.70328	-0.15257	1.28049	-0.18306	-1.40142	-1.49218	0.53513	0.91920	0.43405	2.16280	0.75999	1.75617	1.71095	1.32899	-0.54241	-0.44451	3.02466
PLS1_rep2		0.61111		18	D	B2	45	19	650	391	16.05741	-0.72943	-3.84175	6.62663	4.92577	-0.70853	-0.66530	-5.08795	-3.86374	-4.84549	-1.61834	-1.71679	1.86680	-0.77877	3.32646	-2.50876	0.67269	2.33463	1.02325	0.52840	1.42225	2.05643	-0.34646	-1.73901	-1.47004	3.14215	-0.62707	-0.93712	-0.41370	-0.96041	0.87549	0.28223	0.43993	-1.40033	0.75274	-0.28304	-0.36825	-0.75824	0.89160	0.52832	0.84550	-0.05133	1.31704	1.16341	-0.31346	-0.98503	1.00771	0.17814	-0.12321	1.99867
CD44_rep1	CNN2_rep1	0.42857	0.42857	21	D	B2	45	19	512	404	10.16395	15.64767	-6.63226	5.56408	-7.41218	20.17715	12.41029	3.06034	-0.68526	-4.43707	12.30472	8.80695	-6.58861	-7.26895	-2.64446	0.77554	8.18522	1.42801	-3.47520	-2.24701	3.45867	-2.32049	3.21627	3.85466	3.57713	2.72290	0.92207	-2.38725	-1.53542	-0.60469	2.18226	-0.99032	-0.40182	1.68802	1.20032	0.83273	-2.30910	-0.29612	-1.10530	-0.03940	0.60806	0.19291	0.53902	-1.05154	-1.08461	-0.93203	1.01169	0.70030	1.10415	-0.31514
UTRN_rep2		0.77778		9	D	B2	45	19	373	450	-4.36682	-3.88707	-1.56831	1.41826	-0.07810	7.95185	2.86635	-3.18800	-2.10078	-0.22385	-1.25828	0.55519	1.91697	-3.95882	1.00555	-2.27545	1.22338	-0.68857	0.32764	-0.08660	1.98448	-3.27951	1.72952	-2.10614	1.43286	0.60196	-1.51721	-0.11328	1.37836	1.34080	1.13055	-1.21359	-1.72823	1.09385	0.89665	0.40990	1.15208	-0.22506	-0.04780	1.11001	-0.61738	-0.01953	-0.47565	1.01733	-0.12671	-0.06419	0.67588	0.37988	0.85413	0.81515
AQP1_rep2		0.60000		20	D	B2	45	19	572	445	9.68860	3.95671	-7.74390	-4.75729	3.21520	-4.35002	-0.92495	-2.75949	-0.93699	-3.23497	-2.75972	3.41368	1.88845	-2.77177	-1.84083	2.18758	1.18079	1.20713	0.17330	0.71799	1.18965	0.79199	0.30948	0.20222	-0.01297	0.61635	-1.79151	-1.29449	0.48390	0.08421	-0.80220	0.70801	-1.26129	-1.56594	0.18286	-0.53843	1.67780	-1.17265	2.36527	-1.06072	-0.40164	-0.62710	-1.00073	-0.33816	0.33593	-0.59231	1.02441	-0.04163	0.93653	-0.12786
TJP1_rep3		0.96154		26	D	B2	45	19	886	468	-4.30972	6.52243	-4.32185	1.70662	-2.09974	-0.20168	-6.47320	-0.69184	1.71138	3.22128	-2.73248	1.37319	1.35948	3.80306	-1.32689	-1.21194	4.35511	-0.00181	-0.70881	-2.23574	1.58229	-3.04214	-1.83350	2.75168	1.14554	-0.74639	-0.90705	2.21569	0.56541	-1.17653	-0.46483	-0.58818	-0.06829	-0.05339	1.87060	0.11789	0.12352	-0.62568	-0.24794	-0.02752	-0.31033	-1.69465	-0.27210	1.72236	-0.76261	0.58579	-1.02302	-1.16143	-1.52847	1.48575
SH3PXD2B_rep3		1.00000		30	D	B2	45	19	69	515	-2.06137	-9.04008	-0.85836	6.82344	-1.43483	-1.69443	2.50108	4.58476	-0.10449	1.38104	-1.05444	1.80947	5.23631	-2.87023	-0.66145	-0.65781	-0.99504	-2.06845	-1.23244	0.62722	0.50983	-1.31885	-0.48746	-1.64473	0.98122	1.44548	-0.42957	-0.91541	-0.83487	1.51121	0.17923	0.51146	1.33498	-0.97240	0.85968	-0.52238	-0.98390	-1.15415	0.65938	-0.49016	-1.44341	-0.43535	-0.48939	0.02042	0.34091	0.09559	1.52943	0.00922	-0.72501	-2.22838
UTRN_rep2		0.80000		10	D	B2	45	19	313	488	-10.47837	-0.55619	-4.58182	-2.72668	3.09586	2.06018	1.79285	-1.33739	0.94344	0.75919	-0.79400	-2.18791	1.51101	-0.33069	1.33524	1.40891	1.81059	1.11485	2.43310	0.33512	-0.12624	-0.74944	-1.75761	0.63513	0.98910	0.23979	1.00264	-0.31799	-0.56689	-1.65699	-0.06624	0.10114	-0.27994	-2.16191	-0.32912	0.03337	-0.67178	-0.39157	0.09960	0.04465	-0.35383	0.25244	-0.45249	-0.72355	-0.19304	-0.59812	0.59714	0.50911	0.76295	-0.18815
SPIRE1_rep1		0.72727		22	D	B2	45	19	497	524	-3.68559	-5.15270	-4.84057	0.83969	5.99590	-3.61746	3.37498	1.09160	-1.45439	-0.38596	-2.57049	-1.49469	2.97660	-1.14177	0.21075	-4.68223	1.74477	-1.34867	-0.75222	-1.58722	0.62244	1.22746	2.58666	-1.52114	-1.45951	0.56795	-0.36197	-0.34808	-1.44649	0.10284	-0.04514	0.93581	-0.28317	-1.00109	0.48638	-0.28459	0.10235	-0.84812	-1.14526	0.26485	0.38601	-0.67456	-0.77189	-0.01293	0.50179	-0.18185	0.56289	-0.36050	-1.08085	-0.73852
IQGAP1_rep3		0.86957		23	D	B2	45	19	189	559	-1.84371	-3.61349	-2.87600	-3.39136	-0.51247	-0.09823	1.55336	-3.55444	-4.10885	1.20842	0.61330	-0.35760	-0.37903	-4.55034	0.16615	3.48749	1.98246	0.46037	1.58470	2.52175	-1.46640	2.23107	0.62765	2.04694	-0.32344	0.98335	0.10916	-1.17733	-1.17350	0.48018	-0.78098	-1.17999	-0.47832	-0.63085	-0.59221	-0.27272	-1.83643	-0.69582	-1.38352	-0.01233	0.44605	0.75507	1.01318	0.14553	-0.00311	-0.49869	-0.19872	0.68343	0.21374	1.31854
SLC9A3R1_rep1		1.00000		37	D	B2	45	19	422	583	-2.14106	9.87503	-2.39436	-2.33229	1.60468	-1.87986	2.21043	-0.50651	7.29603	1.43685	-7.48534	0.75931	-5.82882	-1.05335	3.96775	1.14305	-1.75043	-4.06330	-0.82173	-0.56211	-1.38245	-4.34642	0.07667	2.72077	3.36661	-1.71710	-3.19018	1.25078	-0.72684	-0.55452	0.72218	-0.35935	0.23566	1.11345	0.84667	-1.43194	0.84193	-1.23453	0.01916	-0.02978	-0.01377	-0.26327	-1.36277	0.57929	0.18341	0.25353	0.57213	-0.38249	-0.83122	-1.18516
CTTNBP2NL_rep2		1.00000		24	D	B2	45	19	170	640	23.64792	-7.86779	-2.35084	-0.08640	-0.12532	-0.23505	-3.45662	-0.28399	-5.24781	-6.55406	0.70772	-1.93540	-1.10741	-2.37208	-1.18798	3.30292	0.41551	2.03685	-5.09884	5.44766	-1.06775	1.35334	-3.27788	-0.62488	0.48227	2.08052	-2.22170	0.90619	0.32343	-0.33430	-0.76505	2.03344	0.05097	-1.10916	0.12439	0.00823	1.00216	2.00319	-0.28897	-1.01539	-0.93057	-0.22062	-0.98076	0.07566	-0.46846	0.42779	0.65114	1.01069	1.18485	0.60070
SLC9A3R1_rep1		1.00000		32	D	B2	45	19	409	629	2.10988	2.85430	-2.66131	-2.51394	-9.29570	3.68875	-3.46404	-6.32136	1.72245	-1.66016	-3.75872	1.56878	-0.88398	2.75365	-3.25649	-0.24508	-5.69930	1.78140	-1.60088	3.25829	-4.99989	-0.23897	2.71003	3.75193	3.33619	-1.09888	-2.67939	-0.28331	0.40958	-1.83407	-0.66194	0.15541	-0.17511	0.25911	-1.42543	-1.57327	0.98253	-0.94763	0.30051	0.24652	0.77739	-0.47235	0.18390	0.27369	-1.18764	-0.52475	1.21520	1.20230	-1.12332	2.26493
SNX2_rep2		0.97059		34	D	B2	45	19	305	793	-6.38617	5.46812	-2.77608	-4.27217	-2.34072	-3.89120	-3.27443	0.15330	2.46337	-4.25290	1.62708	1.99871	0.86831	2.99581	0.00073	0.41673	1.53649	-1.74516	-0.80514	1.15638	3.15531	-2.58630	-1.05331	-0.37872	-0.01317	-0.69667	2.71600	-1.58533	-0.53631	0.61176	0.48958	-1.24045	0.71165	-1.96584	0.80717	-1.57817	2.17755	1.92427	3.05119	0.19525	0.56566	1.68800	0.19960	0.05148	-0.35126	-1.17060	-0.32818	1.24478	0.98315	-1.04582
EZR_rep2		1.00000		30	D	B2	45	19	438	869	-12.09492	3.75486	-5.13499	-6.44971	-2.89551	6.67857	-5.29177	1.13591	3.14881	4.58601	-0.13975	-1.40066	-0.93561	2.39998	1.61757	-0.07396	1.62043	1.73589	1.67833	1.12838	0.76830	-1.28305	-1.95558	-0.14826	0.83056	-0.52339	2.52334	1.78451	-0.17919	-0.97260	0.85104	-0.79528	-1.41314	0.83940	1.61467	0.00102	0.47793	-0.36647	-1.18366	1.15654	0.49295	-1.08169	-0.27847	0.36290	0.28646	1.82344	-2.27464	-1.07429	-1.76392	1.06166
SHROOM3_rep3		0.88889		9	D	B2	45	20	537	202	-8.33549	-6.27599	3.90143	0.37737	-1.19626	-0.08613	-3.29102	-0.90314	0.11950	-0.76245	3.26575	1.08180	2.14144	1.94865	1.24801	-2.12335	-0.20312	-2.35371	0.83766	-2.19801	0.39275	-3.40740	0.38554	-1.44614	0.84939	-1.06265	0.31196	-1.59099	-0.28718	1.55237	0.76092	0.02189	1.04383	-0.22925	-0.42670	0.84142	0.73167	-0.31007	0.91966	1.42703	-1.17189	-0.21605	0.28831	0.92260	1.41667	0.12815	0.18913	0.53453	0.40785	1.47310
NF2_rep3	MKLN1_rep2	0.60000	0.36667	60	D	B2	45	20	695	176	-0.29541	7.24348	6.43036	-4.01718	-1.78476	1.26407	-3.21463	-0.54681	-2.77542	6.69885	0.53632	-1.18835	0.75213	-3.40126	1.95777	3.37424	-0.29201	3.00472	0.05695	1.69300	-1.06859	-1.74051	1.41681	0.68982	-1.47266	-1.42694	-0.65382	-1.66506	-2.30017	-1.62979	0.35080	1.10120	0.63228	-1.36913	1.87985	0.84966	2.00809	0.83902	-1.74923	1.32041	0.94947	1.77158	-1.84240	0.30215	-0.28148	-0.34101	-1.12289	0.69712	-0.24259	1.09674
ADD1_rep3		0.97959		49	D	B2	45	20	338	298	-4.91497	-7.92165	9.34436	2.25160	-4.77007	-4.17004	3.92444	4.66431	-3.04307	2.31187	2.70028	-1.67565	1.20774	-1.63377	1.21425	0.46483	0.25670	-4.01557	0.71539	-0.27937	-1.11330	2.67714	2.14574	-0.41298	-0.60892	-2.57620	1.66913	-0.11110	-2.03338	1.89671	-0.36676	-0.35697	2.10490	-0.46138	1.15510	-0.56895	0.27717	-2.04408	-1.28801	-0.63005	1.10738	0.30819	0.66190	0.92649	1.18948	-1.16729	1.53689	-0.57362	0.43620	-0.80778
ANXA1_rep3		0.95238		21	D	B2	45	20	690	356	-5.26364	-1.72950	2.51733	6.75590	-2.48215	1.78435	2.90264	3.38367	-0.62473	1.24576	-2.37773	-2.97135	2.87252	-3.04181	1.85168	-1.86229	-0.41633	0.76004	-0.59147	-1.89426	0.08293	-1.22260	-0.89619	0.11805	0.20974	0.97179	0.58343	-0.01747	-2.03068	1.01369	1.21438	-1.06617	0.35184	1.12813	1.51797	0.07820	-1.25780	0.57664	-0.77074	1.37806	-0.77697	0.84419	-0.02883	0.51769	0.02631	-0.65827	0.61020	-2.19392	-0.65206	-0.37154
ZNF185_rep1		0.93939		33	D	B2	45	20	632	457	-11.34421	-4.05667	0.56004	-4.64667	-3.48606	4.92745	-2.64647	-5.95058	1.97847	-0.09778	3.89697	2.03718	1.28276	-0.88869	3.01549	-3.37092	-2.54631	1.47484	-0.21848	-2.14413	0.17643	0.10439	-0.12657	-2.77186	0.47714	-0.15099	0.37731	1.32877	-0.93854	0.50922	0.72067	-0.77070	-1.68361	0.65219	1.32709	0.16295	0.30130	-0.24870	-0.28502	1.09955	1.57519	-0.58519	0.99248	0.68432	0.70596	-0.58754	-0.85127	-0.90892	0.20010	-0.66766
ZNF185_rep1		1.00000		30	D	B2	45	20	571	506	-10.72345	-6.15856	-2.72681	-2.43561	1.06871	-0.55310	0.25164	-3.52513	2.04759	3.80425	6.47984	1.49848	-1.12263	-5.44301	-0.40846	-0.87611	0.94104	0.81353	-1.05952	-3.52673	-2.62053	0.24068	2.17112	0.12946	0.29378	-0.23097	-0.93430	-0.27150	-0.14876	1.02574	0.57355	0.06779	-0.13211	-0.70421	-1.03844	0.33559	-0.64915	-1.77864	0.45635	0.89312	-0.47303	0.08059	0.42857	0.22198	1.28336	-0.12706	-2.71881	0.61745	0.73994	-0.69671
ANTXR1_rep1		0.70270		37	D	B2	45	20	708	525	-1.86332	13.27046	-5.89606	1.39744	-3.34441	8.63567	-0.90269	-2.48155	0.40579	3.71410	2.30667	-4.26312	-0.44176	-3.49825	1.33918	0.92566	0.89871	1.78549	-1.33340	-2.66500	2.55461	-2.12383	0.59752	1.06367	0.11266	-0.28236	2.71839	-0.78920	1.02423	-2.20881	-1.30582	-0.21788	0.01857	-0.16893	2.11617	-1.48491	-0.11809	0.42713	1.72377	2.82624	0.77518	1.89897	0.63737	0.28358	1.85162	-0.27037	-3.03059	-0.97672	0.80654	-1.03857
KPTN_rep3		0.90000		10	D	B2	45	20	339	571	-5.70732	2.14535	1.47562	-0.91860	8.85045	-0.78037	2.27424	-6.64447	-1.06283	1.34899	-2.47977	-4.36808	-0.82582	-3.85628	2.87907	3.83902	3.50533	-2.19448	-0.46464	-3.58757	-0.13524	0.12020	1.57015	0.83637	-0.45350	0.51639	0.83289	-0.86812	0.48887	1.36551	0.39750	0.35916	-1.28417	0.39891	-0.85149	0.67341	0.01916	-1.54942	-0.49663	0.22501	1.13308	-0.26052	-0.02092	-0.24072	0.31010	-0.85370	-0.01220	0.43425	-0.83206	-0.09685
ANTXR1_rep1	TMEM201_rep2	0.64286	0.30952	42	D	B2	45	20	667	612	-9.13091	-1.61735	-0.28826	-2.99537	-0.67156	2.12795	-1.99776	-5.17578	0.17287	0.83374	0.67106	-0.18171	0.47152	-1.20174	-0.55670	-2.74261	1.64923	0.87318	-1.09194	-0.82536	1.51047	-1.47568	-0.81209	1.56520	2.09507	0.14544	0.86683	1.26415	-0.77221	0.70182	-0.32278	-1.65620	-1.01794	1.18606	1.37726	-0.40303	-0.20626	-0.54500	0.78495	-0.00763	-0.09551	0.62709	-0.57123	0.51042	1.40086	-1.50900	-0.18989	-1.28175	1.74234	0.28461
KPTN_rep3		0.81818		11	D	B2	45	20	351	636	-1.80045	5.88648	-4.25509	-4.37611	-2.68491	2.37488	1.60406	-3.68740	2.29386	6.47507	0.22796	-0.31459	-0.06979	-6.14379	1.60823	1.56000	0.57296	0.06853	-2.80760	2.37202	1.26766	4.00921	-0.28293	-1.38503	-0.22094	0.75006	-0.39574	-0.82544	-1.55478	-0.97879	-0.41278	2.14421	-1.46512	1.76665	1.55686	1.76075	0.46654	-0.08144	-0.87088	-0.40693	0.16583	0.84856	-0.30082	-0.59265	0.58028	-2.25403	-0.65096	0.86767	1.15374	-0.78641
INPP5K_rep2		0.90000		20	D	B2	45	20	603	664	-4.21874	2.58006	4.51481	3.78051	6.70688	-0.59900	0.39690	-0.24109	-0.49681	-4.81283	-2.91398	-1.59828	2.07361	-3.51917	-3.05990	0.66786	3.12559	0.31655	-5.54786	-0.58979	-0.06778	0.75127	-2.15735	-0.01530	0.33934	0.41678	1.08539	1.44844	0.36554	0.84693	0.71309	-0.03410	1.63809	0.52589	-0.19284	-0.97564	-1.04924	1.11517	0.99244	-0.28699	0.51494	-0.02619	-0.87410	-0.74444	0.95726	0.41388	1.10496	-0.92509	-1.06553	-0.97637
CTTNBP2NL_rep3		0.97727		44	D	B2	45	20	424	706	-7.90000	-0.93804	-0.16694	-6.56498	-2.02410	4.01840	-0.04808	-0.06365	0.81114	1.70490	-0.59268	-2.33117	0.44416	-0.48900	1.73292	1.91447	0.65108	-0.68834	0.82747	2.35274	1.26464	-2.10506	-0.21828	-0.43942	-0.54568	-0.91410	0.99180	2.35502	-0.23953	0.59960	0.41215	-1.81329	-0.14863	-0.38036	-0.17596	-1.00210	1.70219	-0.58224	-0.34681	-0.71323	0.33112	0.07659	-0.70041	-1.58881	-0.50734	0.25450	-0.47050	1.61530	1.27269	-0.21783
PAWR_rep3		0.92857		14	D	B2	45	20	646	735	4.56425	-5.89384	-0.18688	-7.48766	2.44131	7.58482	-2.77894	-3.02224	-3.06467	3.88354	-3.55051	1.20899	3.55596	-4.62261	-2.17352	-1.43459	-3.03660	-0.02940	-0.18745	1.46121	1.19635	1.27679	2.66538	-3.09317	-3.59888	1.18684	-0.12924	0.47340	2.06904	0.28362	0.06915	-1.01676	-0.47188	0.60443	-0.87833	0.48866	1.87394	0.00663	0.25269	-0.07210	-0.47341	1.39086	-0.59380	0.46792	0.05641	0.63276	1.23390	-1.08095	0.34775	0.35251
FLOT2_rep3		0.85714		28	D	B2	45	20	748	754	4.42859	-7.53827	3.63575	3.48600	0.22052	-3.83309	4.85149	-3.40194	-1.90147	-2.86267	-0.18043	-3.49221	2.23787	-1.53560	1.15471	-1.04762	2.54293	-2.11843	2.29297	-2.37528	0.35640	-0.41995	0.21372	2.00514	-0.02033	0.55296	0.47144	0.10929	-1.68976	3.09949	-0.00388	-1.24767	-2.20190	-0.48502	-0.21092	0.47996	-0.31753	-1.27329	0.04776	-0.81223	-0.52416	-0.24858	0.23809	0.25708	-0.32996	-0.88928	0.13253	-0.08584	-1.42877	-0.37131
CTTNBP2NL_rep3		0.96000		50	D	B2	45	20	172	739	-6.96158	5.35184	-4.96315	-6.47490	-1.16666	1.55652	-2.42368	1.99028	3.67336	1.24352	-3.74031	1.03559	-0.43656	-2.24269	-1.38011	1.60841	3.22631	-0.68837	0.50720	0.26962	2.24221	0.43219	-2.78694	1.12141	-0.51477	-0.73934	2.20551	0.04905	1.05172	-0.95202	-1.23024	-0.43776	-0.66457	0.81510	-0.43469	-0.95060	0.93339	-0.78567	1.62436	-0.78929	-1.60335	-1.51130	-1.42323	0.24558	-1.60492	-0.07398	0.15869	-1.81902	-0.62170	0.97183
MYO9B_rep1		0.96774		31	D	B2	45	20	382	796	-7.89536	3.80920	-8.27745	2.74220	-0.55978	-1.24132	-1.28347	0.59260	2.56687	-0.96191	3.31029	0.62940	1.54255	-4.72374	-0.73538	-1.40257	-0.90863	1.40133	-1.07620	0.72295	-0.17340	1.15573	-0.47544	0.77777	1.01816	-1.18385	0.69493	1.39768	1.98226	0.32091	-0.14624	-0.90095	-0.23958	0.00328	0.13640	2.32490	-0.02468	-1.47185	-0.56065	0.32645	0.08639	-1.30029	0.80800	0.06297	-0.29855	-0.86601	0.09387	-0.16105	-0.92768	2.19384
PDLIM4_rep1		1.00000		43	D	B2	45	20	812	831	-3.50310	-1.19385	-5.55107	-5.21315	-5.49531	-3.62898	3.57148	-2.34046	4.38808	1.00157	1.04431	5.08468	-0.78892	-2.93222	0.36190	-2.13325	1.07876	-1.83199	-0.89397	0.18644	1.83317	1.67384	-0.98333	0.51933	3.09022	0.40991	-0.10487	-1.74644	-1.78324	1.40239	0.43112	1.86560	-0.91819	0.19881	-0.19325	1.29795	0.63296	-1.61161	-0.60484	0.98882	-0.87800	0.35132	1.07045	-0.49320	1.10649	1.26612	-1.80893	-0.43165	-0.69378	0.23947
MYO9B_rep1		0.91667		24	D	B2	45	20	230	824	-7.46898	4.16644	-6.39659	0.48614	-0.27096	2.89685	-1.73122	-1.18812	2.00061	-1.22285	4.04210	-0.68930	1.30899	-3.64055	-0.60161	-0.46409	-1.25977	0.82195	-1.46289	0.38612	0.29690	1.37587	-0.62918	1.38763	-0.58036	-0.73841	-2.58873	0.42080	-0.92311	-0.85315	0.95572	-0.45401	0.31267	-0.26335	0.23246	-0.51956	0.08111	-1.10461	0.40246	0.65828	-1.13251	-1.13306	0.98106	-0.96558	0.95644	-0.86767	-1.66294	-0.90857	-0.31050	-1.47202
PAWR_rep3		1.00000		11	D	B2	45	20	671	845	2.52104	3.13636	-4.86926	-3.24128	3.89960	0.59168	-4.18339	-3.69726	2.81045	-0.38090	-0.62365	0.89692	2.15904	-0.15607	2.29479	-2.60710	1.74675	0.47925	-1.31062	-0.20137	0.69451	-0.28230	-1.32235	-1.87950	-3.74825	1.27995	-2.00838	-1.13648	-0.24130	-0.24667	0.77761	1.19463	-0.12017	0.60259	0.60699	1.57747	-0.33983	-0.29695	0.28044	-0.59051	0.45721	-0.77959	-1.04945	0.75234	-0.57839	-0.71174	1.08763	-0.22184	-1.58208	0.85177
PDLIM4_rep1		0.95238		42	D	B2	45	20	739	853	-2.71068	0.53718	-5.81043	-2.39550	-5.61228	0.21619	3.89468	-3.41027	-0.72062	-1.45654	0.74436	-0.52040	3.28197	-0.07656	0.45254	0.03406	-1.37986	1.81551	0.98104	0.31061	2.23752	-1.02653	2.45934	0.93882	2.41667	-0.88045	-1.19183	-2.13037	-0.48704	0.62119	0.31894	1.96445	-0.86173	-0.78563	-1.05924	-0.57600	-0.20038	-0.11036	-1.14208	0.03757	2.04231	-0.32143	0.52456	0.72993	1.27836	0.09401	-0.91777	1.37511	-2.02015	0.78565
TUBA1B_rep2	PDLIM1_rep2	0.68000	0.32000	25	D	B2	45	20	848	875	19.49223	1.05094	-1.98591	2.56943	-2.58681	-6.60430	3.26258	-2.02534	-3.02024	0.43095	-8.49061	0.45414	1.89063	2.53399	-1.02359	0.03745	3.73312	0.98969	2.49747	-2.35237	-2.84971	0.72140	-6.18745	0.24471	-1.02845	2.22826	-1.14096	-0.78756	-1.57403	-0.73680	-1.15615	1.40625	1.54032	-2.30010	0.05789	-2.64087	0.17031	-1.13018	2.58046	-0.45495	-1.37736	-1.13869	0.34725	0.26169	-0.47307	-0.40387	0.31582	-0.41910	-0.54155	1.13150
ARHGEF26_rep3	TGFBR1_rep3	0.55556	0.40741	27	D	B2	45	20	518	878	-9.32316	1.94399	4.73981	-6.07874	-4.01702	1.01767	-3.59553	-1.34966	0.90053	-1.49891	1.57033	-1.18519	1.05861	3.29324	2.23177	0.70305	2.15451	1.15005	-0.69804	-0.65013	0.93295	-2.34110	-1.09626	1.50881	-1.20879	-2.12360	1.22951	0.39223	-1.92903	-2.45558	0.55715	-1.38826	-1.25136	-1.08304	0.64837	0.82417	-0.23377	2.37572	0.20433	-0.08624	-2.22097	0.72831	0.96717	0.24843	0.33264	-0.66780	0.75799	0.12168	1.02849	-0.13816
PLCG1_rep3		0.96667		30	D	B2	45	21	422	178	-3.04520	2.07898	-1.07112	4.98668	-6.34789	-2.43051	0.01303	1.29721	-0.78171	1.41918	-1.96750	-1.53647	2.03013	-0.31981	1.37571	-0.80717	0.57065	0.11796	0.75206	0.75313	0.83071	-2.75202	-0.48725	1.13805	3.60416	-2.05387	-0.73255	0.61438	1.87930	0.64659	-0.46517	-0.89335	1.76487	0.08295	-1.76306	-0.84359	0.27235	0.10178	0.79629	0.96362	0.34208	-1.44852	0.38308	1.59257	-0.58105	-1.45205	-0.43847	-1.21015	-0.59340	-0.36047
MYO1C_rep2		0.87500		16	D	B2	45	21	474	365	-5.70090	8.36244	-8.62467	-6.71117	4.94365	4.91155	-5.88215	2.02317	0.92103	3.70513	-4.83453	-3.67426	-4.59155	-2.56969	-3.35419	1.40606	1.71320	2.71556	3.63676	0.75955	3.25880	-3.36939	-1.70077	1.85211	-0.25894	0.02543	-1.32887	-2.58293	-0.35479	-0.16580	0.70655	0.26006	0.76855	1.22129	0.55866	0.11117	0.40198	1.15004	-1.17145	2.09292	0.12468	-0.20023	1.13574	-0.66729	0.01658	-0.00604	0.36499	-1.02896	-1.72913	1.31677
WIPF1_rep3		0.50794		63	D	B2	45	21	318	362	-6.84076	-7.76749	3.84973	-1.07675	3.19728	-2.78532	-0.22300	4.62501	-2.19357	-1.02719	-0.82693	0.66269	2.54973	-2.11788	-4.67679	0.68706	0.60112	-1.27310	1.80527	-1.49513	-3.02301	-0.66939	1.87993	0.70210	0.46802	-1.71822	0.00674	-0.60717	-0.44257	1.04155	-1.04214	-0.78148	1.15205	-0.40861	-0.53230	-0.19428	0.29878	-1.06559	-0.45313	-0.05642	0.58073	-1.87896	-0.27155	-0.13156	-0.59717	-0.06010	0.42395	-0.54873	-0.33999	-0.28154
NCKAP1_rep2	TPM3_rep3	0.35897	0.33333	39	D	B2	45	21	594	538	7.57812	15.39345	2.59257	14.22453	-9.00350	10.00943	-5.34441	0.77270	-2.75764	2.48337	5.85953	-7.00873	0.28615	-3.62393	3.53518	0.80082	-6.23382	-0.86455	-1.42071	-1.96704	0.08611	-0.92738	1.89785	0.98915	-1.14971	0.61427	-1.47459	-2.40272	-0.81116	-1.31615	3.42539	-1.10091	-1.51228	2.74078	0.40939	2.03854	0.42464	-1.87709	1.65421	1.14462	-0.21100	2.01809	0.77017	1.02529	-0.46944	1.21318	0.13213	1.62259	2.94630	-0.37643
MYO1C_rep2		0.84615		13	D	B2	45	21	456	500	-8.09629	6.30153	-11.70062	-2.32872	1.86083	4.95764	2.22748	5.60924	2.69347	5.29138	0.15958	-4.32833	-0.74241	-0.77189	-1.60766	2.49438	1.13730	1.45135	2.09122	1.97733	1.16903	-1.48485	-3.09018	0.73900	1.29360	-1.27596	-1.51567	-0.75972	0.26445	-1.06539	-1.47780	0.65803	-1.06197	4.16949	0.66004	-1.08107	0.48533	-0.72786	0.46427	0.42082	-0.63172	0.67303	-0.25049	0.74186	1.83992	-0.73697	-1.88956	0.86351	1.65875	-1.57514
TPM3_rep3		0.57895		38	D	B2	45	21	610	700	4.83415	8.53807	-0.80756	1.83383	1.05628	0.84557	-7.25303	1.96634	-3.92434	8.79012	-5.87933	-3.07620	0.65614	-1.02325	-0.60790	1.56006	3.55180	-0.15018	0.36929	-2.31116	-1.56376	0.22997	4.34843	1.52028	-1.91868	0.13710	-1.01101	-1.77547	-0.63908	0.03874	2.44249	-1.78519	2.42796	0.04567	-0.30699	1.62682	0.35341	0.21557	0.23888	1.22431	-1.20423	0.61580	1.14834	1.39023	-1.39510	-0.85326	1.32842	-2.02516	3.13265	1.22717
HIP1R_rep2		0.95122		41	D	B2	45	21	398	685	-9.14798	-0.99251	-4.47199	-6.26734	-1.09275	2.60627	-1.46582	1.51065	1.91163	1.40261	1.68955	-1.31835	2.68450	2.79861	-3.06787	0.20802	-0.42413	0.42654	2.41522	2.89986	0.72589	-3.77177	0.71763	-2.26494	1.91476	-0.77539	0.95940	-0.55098	-1.20947	-0.22416	0.05891	1.20415	-0.13380	-1.15830	-0.40540	-2.64186	0.82102	2.42792	-1.00984	2.87984	0.48583	-1.32396	0.34854	0.54539	0.62139	0.60327	-0.92305	0.23862	-0.87980	0.08793
HIP1R_rep2		1.00000		44	D	B2	45	21	436	843	-5.12923	-0.36837	3.81384	-6.99902	-0.84815	-0.29574	-2.79917	-2.87435	0.58621	-3.28693	2.20069	-1.25059	0.92642	3.69409	1.39226	2.37138	1.85006	-5.97408	-0.28146	0.24272	0.70428	-1.59106	-0.50374	0.77524	-0.96315	-1.18715	0.81562	-2.28670	-0.60924	1.65659	-0.53895	0.07490	-0.67544	1.86748	-1.35003	-0.48916	1.42417	-0.40188	0.04672	-0.40909	-0.44878	-0.48985	1.68573	-0.10746	1.15666	-0.05895	-0.69096	0.01152	0.91577	-0.59767
MYH1_rep2	CONTROL_rep4_	0.45238	0.30952	42	D	B2	45	22	309	185	-3.55637	-3.98561	6.64201	4.52341	-0.61514	0.52777	2.75093	-2.29843	-5.10870	1.67576	1.91905	-1.55919	0.35498	-3.72823	1.95418	-0.70767	0.36817	0.07026	0.63862	-3.05479	0.68572	-1.33513	0.54620	-0.53862	-1.58162	-0.14157	0.38149	0.14770	-2.57660	0.99689	1.62993	-0.61765	-0.06175	-0.94992	-0.05746	0.40426	-0.25292	-1.58767	0.08463	0.90051	1.23408	0.02720	-0.22561	-0.66630	0.11850	-0.62860	-1.21356	-0.36721	-0.27647	-0.54248
MYO3A_rep2	RUFY3_rep1	0.57778	0.42222	45	D	B2	45	22	872	182	-6.74871	-1.03260	-5.83743	-1.11502	3.28554	-2.41894	0.92160	-1.74622	1.23555	-1.68787	-1.89759	1.60115	-0.56768	-1.87019	1.95571	-1.69567	1.45455	1.56832	1.61012	1.17583	3.38834	-2.10573	-1.66465	-0.45081	1.80322	0.82482	1.92974	-0.82142	0.63831	0.58110	-0.39467	-0.30409	-0.61059	1.10307	-0.69232	0.44543	-0.68045	0.20823	-0.90713	1.67008	-1.04864	-0.05550	0.18848	0.89306	0.91335	0.15763	0.55093	-0.86439	-0.02318	0.13469
COTL1_rep1		0.93333		30	D	B2	45	22	718	187	-0.97679	5.76699	2.89134	3.09819	-4.60032	1.13630	-3.30371	-3.60787	-1.31175	2.87792	-0.71069	-2.68979	3.73543	1.41945	1.58021	-0.78767	0.56678	1.82977	-1.57610	-1.42366	2.32079	-2.61979	0.95711	1.92574	-2.34689	-1.67742	-1.48477	2.17025	-0.43842	-1.14968	-0.40888	-1.33053	1.52889	1.06863	1.08878	-0.16011	1.20169	-1.04368	-0.68756	0.97088	1.64076	-1.66742	0.10600	-0.80235	2.83268	0.59621	-1.53311	-1.33015	-0.89454	0.83665
MYL12B_rep1		0.94444		18	D	B2	45	22	871	257	-1.28551	7.07075	-5.14428	-2.65456	6.43881	-0.59431	-3.00405	-6.08409	5.07255	-0.67293	0.73578	-0.74035	-0.16663	-1.63987	2.06782	2.70893	1.23867	0.29723	-0.15327	-0.03008	1.96078	-0.77449	1.99601	-3.06418	-1.23818	1.73050	0.69890	-1.72230	0.14882	-0.21953	-0.19792	0.11166	-0.45168	1.52860	-0.39609	1.25957	-1.20477	-0.16618	-0.29063	-0.41115	0.60211	0.48903	0.67694	-0.22357	0.47206	-0.02660	-0.71977	0.10073	0.69839	0.68483
DCTN1_rep3		0.96774		31	D	B2	45	22	429	263	47.27236	-9.87643	12.54056	-19.15544	6.97307	-1.27652	-4.31025	1.21148	-3.91745	-7.49156	0.73353	-11.09082	-1.42240	-5.20317	2.83100	-4.84642	9.14595	2.07300	0.23670	-1.78014	-5.61058	-1.57165	-2.36483	2.35120	-2.42361	1.86687	-0.64460	-1.14570	-0.19087	1.52647	-2.97968	-0.51612	0.18515	-1.63149	-3.90356	0.10259	2.07382	1.02726	-0.11578	-0.04940	1.41923	0.20431	-1.53669	0.44070	-2.00034	2.44775	1.51017	1.85915	1.51212	1.28381
MYL12B_rep1		1.00000		30	D	B2	45	22	901	308	6.10845	13.54730	-12.77437	-3.32309	0.94681	0.35352	-3.06928	-1.05335	2.82527	-1.15804	3.14499	-0.13492	0.07090	-7.20281	-0.73007	3.58368	-3.00220	2.03298	0.04566	-2.30998	1.73807	-0.09914	3.14526	-0.91811	0.85445	1.45771	-1.17641	-2.85247	-2.21819	-0.65502	2.04110	0.56432	-0.19841	0.27518	0.86911	3.01217	-0.20276	-0.59978	0.58214	-1.96570	-0.36681	0.66285	0.24002	-0.68005	0.60785	-0.67372	-1.31098	-0.70888	0.49706	0.81664
BIN3_rep3		0.90000		20	D	B2	45	22	599	357	-0.79699	3.43499	-0.13452	-2.56896	-6.33304	-4.37065	-3.84415	-1.11886	1.27064	-0.48557	-0.36392	3.64945	1.31732	-0.58246	-4.01112	-3.60058	1.27663	0.96274	-3.91602	1.10730	3.91306	-1.05779	2.16036	-0.18423	0.52193	-1.32658	-1.99504	-1.18056	-1.42104	1.22076	0.04455	-1.90071	1.81341	-0.46973	0.02743	-1.32642	0.60260	-1.55700	-0.89380	0.90473	-2.14091	-1.60348	-0.13642	-1.20190	0.14757	1.25260	-3.11499	0.25160	-1.50026	-0.12885
MYO6_rep1		0.92000		25	D	B2	45	22	311	345	1.03370	10.14485	1.78707	-6.94523	-2.21537	-0.10499	-1.10873	0.90406	1.52256	2.27516	-0.95150	-2.41574	2.93921	-2.20426	2.57991	5.41296	2.92678	1.60502	-0.48190	-1.63697	-0.22663	-2.81141	-3.10366	-0.53076	1.47400	-1.09626	3.31659	0.10453	1.46858	-0.93731	-1.38918	-3.17505	1.30725	-0.05333	0.89448	0.08450	-1.10032	2.16275	0.49224	-0.20440	0.85789	2.35900	-0.55637	1.65187	-0.65770	-0.38429	1.99345	2.33085	-0.81471	1.08957
PDLIM2_rep1	CTNNB1_rep2	0.52174	0.45652	46	D	B2	45	22	707	402	1.21945	8.61534	-0.33070	-7.62454	4.35539	1.52821	-2.48885	-5.16659	-1.14839	2.45338	-2.62758	-1.26337	-2.70347	-1.95184	-2.35737	-0.25019	0.64915	0.66645	-1.70117	-3.37965	3.53431	-0.77464	1.27040	-3.17846	0.43645	-0.27658	-1.47272	-1.94024	0.47290	1.45497	0.40664	0.37848	-1.96829	1.72767	-0.49915	3.17996	-0.45242	0.19237	1.15444	0.51499	0.44514	1.45334	0.90639	0.32216	0.87288	-0.27880	0.36196	-0.03998	1.21614	-0.58291
PDLIM3_rep3		1.00000		12	D	B2	45	22	925	413	-0.92134	3.55118	-9.21139	2.23771	14.05417	4.38676	-0.62731	-6.89135	2.37481	-4.21122	-0.24037	1.34184	-1.64511	-1.49311	2.89759	1.61012	-1.10573	4.32298	1.53542	-5.08062	4.92032	-0.87101	-1.68540	-3.46678	0.00559	2.43762	-0.97376	-0.58954	0.99621	-1.45139	2.24920	0.15154	-0.50285	1.17789	1.43080	-0.81961	-0.90521	-0.57984	1.08441	0.89486	0.16057	-1.39730	0.50273	-0.01552	-0.24685	-1.02434	0.11661	0.27242	0.34988	1.01250
PRKCZ_rep3		0.91667		24	D	B2	45	22	288	420	-8.21731	2.17340	0.06534	-1.73114	-2.42890	2.28372	-1.47761	-5.30984	2.54415	-2.08877	0.89985	-0.21992	1.93587	-0.00316	4.68503	-0.19064	0.04383	-0.36516	-1.20898	1.53747	1.29730	-1.28382	-0.84991	1.33014	-1.97317	-0.10013	1.68224	-0.63139	1.79784	0.34335	0.89572	-0.12036	-0.66720	0.51826	-1.84928	-0.29451	0.20048	0.07378	0.78836	0.79389	-0.30097	-0.24760	1.29103	-0.25594	0.48123	0.63698	-0.14282	-2.58469	-0.46700	-0.93920
JMY_rep1		1.00000		41	D	B2	45	22	489	414	-2.45500	-1.26840	0.28340	-3.71747	1.10407	4.98046	-1.27216	-5.22077	0.07561	-2.35309	-3.17618	-3.66160	3.18947	-0.70878	2.34484	0.70433	2.15103	-0.10235	1.35913	0.01885	0.44445	-2.24935	-0.00893	2.70180	-1.94660	0.81985	1.30822	1.64697	-0.55870	-0.94586	-0.25967	-0.69109	-0.84009	0.11398	-0.47228	0.29601	0.22051	-0.25746	-0.21476	-0.86426	-1.39073	-0.75508	-1.18036	0.73609	0.00067	0.52481	0.88346	-0.31443	-1.73461	1.26742
PDLIM3_rep3		1.00000		6	D	B2	45	22	908	458	25.25247	-18.50759	1.10436	3.00221	2.39892	8.01267	0.63316	-4.78082	8.17104	2.66789	-8.13559	2.42525	-0.65327	3.87222	4.98133	3.14005	-7.14855	-3.06335	0.02275	-0.49977	-3.25125	1.83731	0.88210	-0.21466	1.93523	3.31027	-1.20952	0.85691	0.75199	-3.35955	1.34183	0.23186	0.52401	0.66892	0.25325	0.32634	0.60340	0.37464	-0.74404	-0.04089	0.78575	-0.27667	0.89128	1.30741	2.02964	0.74544	1.81504	-0.01164	-0.86315	0.75067
PRKCZ_rep3		0.86667		30	D	B2	45	22	321	467	-3.87389	5.35022	-4.63175	-8.92785	-2.41523	4.04947	3.59427	-3.42069	2.13208	1.90600	-5.85944	-3.64152	4.35545	0.68083	0.84277	4.21888	1.47334	2.79995	-1.08551	0.91247	1.84339	-0.91740	1.63716	1.38272	0.98889	0.24950	2.20670	-1.23046	-0.39712	0.47877	-0.77254	1.51131	-1.29254	1.31885	0.17043	0.87091	-1.22257	0.46879	-1.68107	-1.17368	-1.61301	0.35688	0.35019	-0.11711	1.64114	0.60592	-0.35953	0.13475	0.06977	0.53449
JMY_rep1		0.94444		36	D	B2	45	22	507	483	-3.48468	-4.82835	-4.61085	-0.06250	2.08140	-1.48510	2.70119	-1.94336	3.21190	-3.21586	-0.30923	0.52961	4.81686	0.25552	1.08222	0.26596	-0.20192	-1.18314	1.90953	0.67042	1.62220	-2.54690	-1.01596	-3.11323	0.91557	0.94322	1.53214	1.68099	0.26810	-0.20209	-0.38861	-0.73007	-0.24338	-0.29594	-1.14831	0.62669	0.84807	0.40665	-1.15274	1.05916	-0.36676	-0.12096	-1.21630	0.30385	0.10271	-0.42563	0.56733	-0.31682	0.51135	-0.47896
PDXP_rep2		0.84375		32	D	B2	45	22	209	531	-8.05428	-9.38884	1.31888	0.53660	-4.18408	-4.33866	2.50401	-0.81128	0.70660	2.37728	3.51299	4.72009	1.95012	-3.86493	0.02204	2.12384	1.27392	0.68013	-0.47163	-2.97952	-1.09081	-0.88025	2.65667	-0.58554	1.07758	-1.43895	0.10238	0.35976	-0.00288	1.23433	-0.88671	0.35597	1.02601	-1.43434	-0.47518	1.30711	-2.08378	-1.44575	-0.01082	0.54133	0.72901	0.88771	1.41133	0.38464	-0.36056	-1.38254	-0.43840	1.57994	-0.30141	-0.51089
ABL2_rep2		0.90909		22	D	B2	45	22	338	542	-1.62955	-8.90244	2.16009	2.81416	-2.39724	-2.50480	2.38627	-6.49535	0.32505	2.53291	1.49800	1.42213	3.66496	-4.10227	-0.54385	2.49874	1.59135	0.88721	1.06901	-1.40157	-1.92455	0.11131	2.85577	-1.00784	0.25802	0.69517	0.45130	-0.18544	-0.18876	-0.59788	-1.03331	1.54968	0.18422	-2.10376	-1.51661	1.04275	0.67463	-0.15172	0.91865	1.93800	-0.53891	0.30492	0.78393	1.33166	1.73051	0.01717	-1.23316	0.08663	-0.56475	-0.56210
PDLIM1_rep1		1.00000		15	D	B2	45	22	462	575	0.54598	3.33735	1.25050	-0.73859	-10.16373	-0.80563	-0.12346	-2.31801	0.90670	0.23606	1.34816	0.35874	2.40977	-5.28899	1.95786	0.15943	-2.68036	4.02735	-0.42731	1.69244	-0.88743	-0.65920	0.73439	-1.05184	1.06583	-0.15279	2.77688	-0.74691	1.02804	0.53944	-1.68985	-1.14979	1.13512	-0.84414	-0.30626	-1.50418	0.69179	-0.19558	0.89737	-0.15189	-1.20693	1.03279	0.06114	-0.35923	-0.02063	-1.37872	-0.10973	-0.14934	1.88571	0.13543
DBN1_rep3		0.94444		54	D	B2	45	22	689	627	-4.40409	-5.76649	1.41330	-1.25477	-0.78034	-2.92169	3.09645	-0.18253	-0.57247	1.49730	0.25186	-0.31262	0.56804	-3.52327	-1.60611	0.12775	0.43459	0.78513	1.12930	-0.72388	0.05110	-3.26265	0.44124	-0.96908	-1.33743	-0.22340	0.20922	0.08870	-2.50391	0.83948	-0.95482	1.05250	-0.35829	0.78805	-0.63759	0.36690	-0.04377	0.29418	-0.99484	0.96469	0.20035	0.23325	-0.13974	0.12041	0.82320	-0.60719	0.39315	-1.03275	-1.01495	0.77374
SPIRE2_rep3		0.91892		37	D	B2	45	22	458	654	-4.41328	-2.70964	1.82542	1.57445	-6.42358	-6.39561	0.36574	-1.74169	2.18852	1.20710	-0.88626	5.98890	-0.58607	-2.00501	2.42484	-1.41198	2.72531	0.23049	-0.09524	-0.25802	2.83488	-1.90644	0.34614	-1.57658	3.45626	-0.54233	1.26481	2.42690	-0.74956	1.24644	-0.49134	-1.53050	0.36004	-0.81695	1.57946	1.58679	0.21746	-1.52799	-0.31043	-0.38843	0.27363	-0.62649	0.17433	-0.82005	-0.23711	-0.64892	0.00366	0.50390	0.02298	0.76563
FLII_rep2	SVIL_rep1	0.56410	0.38462	39	D	B2	45	22	262	676	-4.81265	-7.32747	8.58169	0.68756	-4.59818	1.61067	2.69727	1.35480	-4.55364	-5.17934	-1.69000	2.10947	1.12427	-3.50633	1.54353	-1.03208	0.98095	-2.10306	0.61395	-2.57665	2.50907	-1.86996	-1.19502	-0.09400	0.27526	-2.84912	0.58761	-0.62162	-0.61083	-2.69816	-1.33200	-0.22306	-1.79887	0.62429	-1.20576	0.51209	-0.14524	-1.29035	-0.83803	0.84971	0.69159	0.19272	-0.51007	-0.06480	-2.23752	0.34307	0.94157	0.16167	0.35186	0.21288
ENAH_rep3		0.97674		43	D	B2	45	22	455	728	5.90091	2.24673	3.12514	-2.89153	5.24768	-3.46209	-1.14629	-6.03202	-3.05908	-3.50273	-1.68047	-0.12442	1.01788	-4.56791	1.09476	5.06794	2.88331	-1.52445	1.04370	-0.78744	0.27283	1.96479	2.75757	0.19599	1.29863	-0.05191	1.48506	0.96301	-1.37030	-0.78869	-1.77454	-0.13878	-1.72607	-0.18966	-1.28254	-0.59668	0.08470	0.17451	-0.18875	-1.23519	0.49153	0.41503	0.97104	-0.32207	2.10943	-0.83102	-1.16758	0.69851	0.83393	-0.58595
PDLIM1_rep1		0.94737		19	D	B2	45	22	625	757	-0.84616	-2.70014	5.68610	1.57524	-7.22351	1.04986	-4.36890	-2.60027	-0.55783	1.03429	-0.29360	0.82628	1.82912	-3.11337	0.54310	-3.93937	0.49873	-0.65509	-0.56603	-0.99877	1.39293	-2.23335	-2.07706	-0.91244	0.80993	-1.07635	1.42423	-0.19177	1.08135	-2.44118	-1.74572	-1.14775	-1.12153	-0.03468	-2.00361	0.00875	0.45637	-0.36706	0.69761	-0.96619	1.68899	-0.62032	-1.46024	0.81946	-2.39836	-0.45092	-0.86003	0.55026	0.70449	-1.04397
IQGAP3_rep3		1.00000		38	D	B2	45	22	750	777	-9.83371	1.28578	-0.96414	-0.04946	-1.09632	-1.38925	2.15847	5.20360	2.56723	0.34918	0.94742	-2.91412	3.81567	1.56403	0.63752	2.48618	2.91796	3.92135	-0.34591	-1.72164	-0.87689	-2.87351	-1.31252	-0.10864	2.43108	-1.64769	0.45833	0.83414	-1.69701	-0.56599	1.11077	0.78130	0.36651	0.04806	0.16753	-0.47587	1.13726	1.80524	-0.02522	-0.78960	0.32968	0.31616	-1.51942	0.84126	2.55348	0.09077	0.91467	3.15911	0.05609	0.64517
TMSB15A_rep1		0.73333		45	D	B2	45	22	245	825	-6.50118	-0.84403	3.57215	-2.43083	-10.93811	1.00269	-1.93010	-0.13914	0.59209	1.00287	3.17167	2.21955	2.05773	-2.82507	4.22472	0.06624	-0.78079	0.98296	-0.73208	2.66624	-1.72166	-1.39100	-0.88369	-2.46741	-0.65260	-2.11574	0.15277	-0.45649	0.77759	-1.21265	-2.22789	-1.12592	0.90661	0.85950	-1.25811	0.99100	0.21833	-1.85462	-1.15050	-0.05293	-1.31990	-0.84254	-0.41632	0.25429	-0.90017	-0.70047	0.17627	0.31675	-1.66693	2.36210
TMSB15A_rep1		0.96000		50	D	B2	45	22	426	960	-4.37719	-3.88863	10.95250	-1.95445	-7.13787	6.94257	-1.75226	-4.97257	-3.81168	-1.08423	-0.28479	1.40554	-1.56895	-3.43822	3.36783	-1.67389	0.62092	-2.01374	1.01861	-1.70868	1.37726	-0.13432	-1.57616	-0.76882	-1.24557	-0.30904	1.67599	-0.77315	-0.54345	1.23263	1.64140	-2.78776	-2.56583	0.35196	-0.21118	0.78634	1.60304	-1.73843	-0.78941	0.45534	2.07673	-1.28310	0.17858	-1.38233	-1.38639	0.18056	-0.01223	1.17334	1.46073	0.51918
NCKAP1_rep3		0.71429		14	D	B2	45	22	352	954	6.86284	-15.16603	-6.68262	-3.35829	2.74832	-0.30241	-0.49807	1.19499	-1.65615	-1.96374	3.28338	3.87933	1.66952	-0.09446	-0.43153	8.95563	-3.13961	1.18251	-0.93230	1.30732	4.06161	-2.02639	-0.41496	1.48863	-1.87802	2.83910	-0.33405	0.64477	1.54250	-0.19779	-0.38769	0.02026	-1.25901	0.21813	-0.94295	0.08769	-0.22453	0.39938	0.25461	-0.16287	-0.05800	0.88032	-0.47726	0.23597	-0.54098	0.48120	0.09483	0.45415	-0.68588	0.00984
MYL12A_rep2	CSRP3_rep3	0.58475	0.37288	118	D	B2	45	23	868	172	12.44644	-1.73460	17.37934	-13.58102	-3.14272	-5.46699	4.72964	5.58574	-4.48098	-3.51410	-4.35031	-1.63541	-3.29919	-3.19929	-8.17625	5.49556	-1.75855	3.50552	-2.06834	-4.29329	-1.32097	-2.76485	-3.45779	-3.36068	-4.70239	-4.05163	0.62977	0.25363	-3.91064	1.17540	-1.19734	0.04400	0.34284	-0.07083	-1.56850	1.71687	0.32889	2.49004	-1.34404	-2.03719	0.40006	-1.37596	0.92820	-0.94783	-0.85924	1.29464	0.58968	-1.36286	-0.86860	-0.90565
PALM_rep2		0.73077		26	D	B2	45	23	766	214	1.91312	-1.02312	0.78561	-3.76395	-0.73915	-6.42195	5.63791	0.38818	-0.77789	-0.47594	1.43790	-3.55185	1.37898	-0.45897	-0.33677	-1.27745	2.13675	-1.18818	-2.03757	0.58287	3.43974	0.64622	0.54960	-0.12968	0.80666	-3.06088	-1.65338	-0.98098	-1.02426	1.22143	-1.62061	0.14250	-0.73118	-0.69479	-1.29893	3.27484	-1.53401	-0.60213	-0.12299	-0.44087	0.45865	-0.14214	0.59596	0.92596	1.30625	1.65080	-0.30214	0.73500	-2.20500	-1.35221
MARCKSL1_rep2		1.00000		13	D	B2	45	23	622	233	-6.12937	-0.35335	-4.87651	-4.92047	0.59207	5.28386	-2.89764	-8.29249	1.56797	-0.20927	4.62824	-1.71373	-0.87341	-2.17271	-1.45313	-2.15103	0.39098	3.02590	-0.99781	-1.42745	3.01464	-4.42497	-1.00083	1.05036	1.89500	-0.11848	-1.50794	2.25166	-0.18574	-0.47988	0.24041	0.26236	-1.56836	-0.23840	0.27641	-0.04278	1.52819	0.47755	-1.10995	-0.19018	-0.32793	-1.35296	0.99761	-0.45324	-0.98187	-1.21676	-1.01326	-0.91955	0.32911	-0.57536
PDLIM4_rep1		0.92857		28	D	B2	45	23	492	250	1.97146	-3.50552	-6.61031	0.24799	-1.32598	-4.18957	3.40585	0.82936	-1.23370	0.10344	0.92299	1.37713	-0.52283	-7.38975	1.67231	-0.49558	0.98804	-0.52950	-1.64600	2.53157	0.80706	2.38032	-0.84940	-0.50790	-0.31285	0.34494	1.91769	0.98045	1.17997	0.28329	-1.48245	-0.45412	-0.99199	-1.66237	-1.18686	0.78155	-0.10847	-0.41732	0.14975	-0.91631	-0.18882	0.43451	0.29433	-0.53165	-0.61337	-0.52470	0.47617	1.34430	-0.62008	-1.06657
MSN_rep2		0.92593		27	D	B2	45	23	310	282	3.01963	5.11562	2.83966	-1.07554	5.92845	-7.46864	1.08947	-0.26725	-1.29915	-0.34982	-2.88830	1.93717	0.11651	-6.50884	1.45235	2.07375	1.36888	0.37545	-1.44634	-1.07636	3.05937	-2.02264	2.11422	-1.85762	0.34936	-1.92267	0.70262	1.87227	0.76729	1.19145	-0.50208	-0.21165	0.20050	-0.84240	-1.56542	1.05655	1.05617	-0.51793	1.36413	-2.12071	1.28246	-0.70825	1.00789	-0.64908	0.36180	-0.00937	-0.82631	-0.63692	-0.40483	-0.13239
LLGL1_rep1		0.97727		44	D	B2	45	23	566	348	-2.65421	-0.68895	4.68590	0.19751	-7.57270	-0.28306	-0.98484	-0.28344	1.60594	-2.15105	1.45078	-0.09233	2.43369	-4.05992	3.50322	-1.54581	-0.55399	0.17996	-1.19710	0.26032	0.84474	-3.22004	-1.56871	0.80772	0.39985	-0.47044	1.57777	-0.99013	0.10116	2.19167	-0.04429	-1.96617	-1.10406	-1.32508	2.50128	1.93680	1.20106	-0.45837	0.62681	0.24627	0.20810	-0.86374	-0.96528	-0.38187	-1.01044	0.26923	-0.92579	-0.40590	-0.25577	1.32212
TNNT2_rep3	CONTROL_rep14_	0.53333	0.40000	15	D	B2	45	23	236	389	12.38723	-7.38880	-2.98373	4.77650	-5.13794	-1.11173	7.40419	-1.04048	4.97746	1.37724	-4.64948	0.45252	2.46501	3.41505	-0.27472	5.85490	-1.73870	0.56272	-1.55948	0.89098	-2.14978	-3.35696	-1.83144	-0.27353	-0.61565	1.70644	-1.38279	0.49456	1.36802	0.14937	-3.22061	1.40148	-0.13293	2.03267	0.22442	1.33856	-0.74552	0.70387	-0.02453	-0.92308	-0.80746	0.53266	-0.51266	0.98326	0.96246	0.50028	0.41890	-0.90131	0.60246	-0.07387
RHOC_rep2		0.86207		29	D	B2	45	23	280	415	13.32829	8.52214	-3.99774	-0.92583	-17.97449	1.59657	4.35212	1.79439	1.45571	0.88633	-9.11162	-1.91571	2.85648	-3.30538	2.83126	0.26551	-5.68805	-1.61950	0.75668	-0.48334	-0.52085	-2.13937	1.10393	2.34847	0.27278	0.53456	1.81918	-2.09641	-1.38543	-0.00225	-1.19706	0.94724	1.13862	-2.39668	1.46268	-1.65335	2.16827	1.66448	1.18631	4.92249	2.57532	1.03135	1.45181	0.87089	0.19564	1.77499	2.12762	1.10386	-2.73855	-0.91531
AKT1_rep3		0.91667		12	D	B2	45	23	618	421	-9.84234	-5.04991	-2.48120	1.63638	4.24760	0.95485	2.34397	-3.60352	3.25111	3.95938	2.67956	0.58257	2.30962	-2.67122	-0.40612	-0.83602	-1.33404	3.92443	-0.24159	-5.50911	0.35036	-2.73526	1.41615	-1.30715	-0.93395	0.85155	0.18439	0.83974	0.58276	0.81224	0.22195	-0.53068	0.13060	-0.02990	0.21771	-0.37035	-0.64967	-2.26235	0.08206	1.37153	-0.35159	0.99121	1.06567	0.01999	-0.28072	-0.26578	0.91041	-0.67162	1.33957	0.04474
PDLIM3_rep3		0.94737		19	D	B2	45	23	108	438	-2.37608	-2.92695	-0.18534	-5.16315	0.79009	6.73148	2.18603	-7.02950	2.98668	-2.41965	-9.85412	2.74325	0.99775	1.72348	-3.00153	-0.98101	-6.91938	1.17659	-2.73805	-2.36198	-4.84960	-2.68152	3.01363	2.09423	2.06000	0.65488	-1.13395	-0.79354	0.98267	-0.88820	-0.87353	-0.25652	-0.35129	0.92432	-0.71087	-1.14832	-0.71727	-0.34544	-0.70274	-0.72226	-1.84191	0.19728	-0.94030	-0.19145	-0.29227	-0.75895	-0.50504	0.21193	-1.25517	0.36507
PHACTR4_rep3		0.90476		21	D	B2	45	23	518	463	-3.41004	-5.95879	0.08267	1.84902	-1.89231	-0.10500	-0.17293	-6.35673	-3.23854	-1.31061	-3.04288	1.69794	3.26234	-1.26799	1.34487	1.44147	2.93516	1.67173	1.87497	-2.53237	1.28897	-0.53208	-1.34165	1.95008	1.38142	0.77653	-0.74230	0.89243	-0.47660	0.77914	0.37666	-1.63780	-0.42599	-1.27712	1.14733	0.54261	0.51173	-1.60105	0.76092	-0.27077	-0.42632	-0.37392	0.48601	-0.12292	0.40139	-0.72668	-0.41694	0.10030	1.37010	-0.97773
CONTROL_rep16_	ITGB1_rep3	0.66667	0.33333	33	D	B2	45	23	882	464	0.32356	7.98030	-1.22458	5.94162	-2.36905	-8.88895	-4.19282	-1.06224	4.09847	0.27904	0.54278	4.56770	-0.87145	-3.37918	0.63641	2.47498	3.29872	0.58745	-1.59240	-2.71791	0.28522	-1.54002	0.61156	2.17207	-1.41537	0.59110	2.43298	-1.47115	0.06487	0.13744	-0.88731	0.19845	1.38165	0.46449	0.12130	-2.32941	1.06002	-0.21939	-0.96700	0.60915	0.23082	-0.18032	0.48445	1.62655	-0.08914	-1.02637	-0.21714	-1.03085	-0.67609	0.62652
CDC42_rep2		0.78571		28	D	B2	45	23	307	489	6.41509	-3.97588	-2.02972	3.18380	-6.17054	-5.79686	2.04822	-5.54606	-0.16285	1.26778	-4.92396	1.67766	2.26085	-4.24794	2.71591	3.55683	6.13622	1.86428	2.53791	3.74265	-1.01621	1.07069	2.39993	0.08665	1.07004	0.32700	-0.43196	2.20858	0.26591	0.88154	-1.61304	-1.43820	-0.26428	-2.08051	0.77915	2.00449	0.41628	-1.84352	-0.71643	-0.17812	0.24989	1.14543	-0.65599	0.25900	0.83536	-0.35321	-0.98093	-0.90290	-0.80304	0.12764
DMTN_rep1		0.69231		13	D	B2	45	23	411	484	2.97511	-0.38117	-1.54235	5.59986	-5.34437	-0.66994	7.05350	-2.07453	0.84667	0.97038	-1.77474	-4.73227	4.40924	-3.43745	0.18454	1.20381	3.62153	2.14597	0.35434	0.40977	-1.11385	-1.85271	-4.47557	-0.04958	1.04134	-0.43627	-0.43226	1.14364	1.53243	1.27243	-2.54620	0.94466	-0.26241	2.41096	-0.95975	0.41782	0.11853	-0.23427	-0.55906	0.05326	0.47815	-0.79072	0.27658	1.87997	0.90643	-0.52035	0.67212	-0.94913	-0.55878	-0.41892
VEGFA_rep1		1.00000		25	D	B2	45	23	471	547	14.56314	-1.03479	-0.93768	0.02971	-3.35048	-0.38662	5.12777	-3.32302	-2.99171	-2.62623	-1.71489	-3.15987	0.44178	-0.85287	2.29209	-4.19649	2.52830	2.76457	-1.64870	-0.66934	5.34351	-1.56829	1.37286	-1.80195	-0.40000	2.29231	-0.32963	-0.58656	-1.05475	2.73729	1.39379	1.35758	-1.94972	0.35644	-0.29690	0.40019	1.93110	1.29004	0.90143	0.46155	1.80587	-0.97004	0.13585	-0.77565	-1.37132	-1.38641	-1.43985	0.68029	-0.57745	-1.28569
PLS1_rep2		0.78947		19	D	B2	45	23	701	556	0.59818	4.42609	2.44257	3.64465	-0.11967	2.01890	1.52251	-2.48909	-3.18878	-3.43018	1.10078	-1.40832	2.11724	-5.28826	4.56030	0.63834	-0.89007	0.00214	-0.63092	0.47618	2.78418	-0.05505	0.12084	-1.28608	-1.28730	0.39811	1.14219	-2.54164	-1.46397	0.67822	1.72418	-0.85009	-0.47114	0.45189	0.47505	0.28438	0.04264	-1.34281	-1.24210	0.27198	-0.73334	0.32124	0.47676	0.84926	-0.58233	-0.65957	1.44080	0.75336	2.34034	2.57004
PTPRM_rep3		0.92308		13	D	B2	45	23	922	599	-7.06494	7.17964	-4.05717	-4.32280	4.09630	-1.53372	0.64662	-3.05668	4.80926	-3.35852	4.03664	-1.86463	3.79044	0.70805	0.18635	3.31969	-0.70130	3.19813	-0.41727	-1.45895	2.05866	1.46429	3.83453	-1.74447	1.48916	-1.15396	-1.89787	-1.54945	-1.52170	0.81612	1.08931	-0.28292	-0.09528	-0.24302	-0.01560	0.41071	0.10632	-0.96464	0.86096	1.21471	-0.78413	-0.73202	-0.98989	0.67497	0.24784	0.24382	-2.29327	-1.20570	0.27961	-0.76506
MYO5A_rep3	CTTN_rep3	0.67647	0.32353	34	D	B2	45	23	604	571	-1.51493	-4.47358	-0.43489	0.06414	-4.52429	-4.28023	2.84791	-4.00982	-0.74696	3.50282	0.53961	1.90453	-1.44178	-3.71675	2.00144	-4.50771	0.22834	3.00309	-2.40187	-2.17795	4.61547	-1.57873	1.25908	-2.52448	2.04155	-1.77255	-1.80349	0.20205	0.22783	0.23222	-1.32911	1.21613	-0.32246	-0.76918	-2.01857	0.61293	-2.00947	-1.84340	0.65409	0.44614	1.21914	-1.11864	0.79663	0.77223	0.67816	0.22479	-1.33330	0.86695	-0.47397	0.05967
FAM171A1_rep1		0.97917		48	D	B2	45	23	782	587	-8.52835	-0.03818	2.81505	-1.27404	-4.47439	5.37117	0.29077	0.14776	3.90308	-0.69958	4.66193	-0.96031	1.58918	-4.71977	1.22182	-0.16156	-1.24775	5.03384	-2.57090	1.91334	-1.27957	-1.83613	-0.36558	-2.79783	0.73063	-0.30226	1.40871	-1.87056	-0.08045	-1.95810	-0.95073	1.31478	0.09164	-0.63891	-0.13976	-1.49531	-0.21131	1.03920	-0.36564	-0.00397	0.43906	-0.42085	-0.45599	0.36256	-1.93899	-1.38392	0.33130	0.75035	-1.13436	-0.37153
RHOC_rep2		0.92593		27	D	B2	45	23	88	602	-3.54906	-4.03183	-1.33296	-2.52360	-6.33415	-4.33994	3.62358	0.71363	-2.06851	-0.32336	-1.18972	1.12735	1.88844	-0.86307	1.72106	-1.76601	0.87738	-0.24643	0.88978	0.70355	4.34359	-1.00552	1.27538	-1.53916	0.20277	-1.88180	-0.67954	-1.61957	-2.26841	-0.80501	-0.52800	0.88671	-0.20066	-1.93909	-1.40249	0.47621	-1.22946	-0.88231	-1.58660	-0.61316	-1.00717	2.24949	-1.55363	-0.54893	0.83275	-0.18442	-0.69577	-0.00701	1.79405	-0.89092
MYO6_rep1		0.94737		19	D	B2	45	23	771	688	-7.47071	7.39205	-4.28773	3.35544	10.56628	-1.07229	0.92481	-3.50829	4.71968	-2.95400	-0.59958	-4.41327	3.88145	3.51605	0.30496	1.04894	1.32659	1.98316	-0.87952	-4.12205	4.43181	-1.05518	2.10925	-2.31762	-1.33488	0.16483	2.22067	1.41905	0.20909	-0.87965	-0.14311	0.85621	-0.22434	0.70309	-0.34439	0.48832	-0.29958	-0.72490	-0.49738	-0.66516	0.16392	-0.55585	-0.49610	0.24269	0.52886	0.49603	-0.97647	0.72403	-0.45573	0.71210
KIF18A_rep2		0.96403		139	D	B2	45	23	409	751	-4.87354	9.04609	9.71357	-12.10418	-8.14628	-1.12231	3.61888	-3.56080	11.57651	-4.53526	-0.86971	5.72177	-5.28395	2.43123	4.96904	1.32708	-4.68542	1.19376	0.68446	-3.15896	2.16777	4.11567	-1.76708	-1.21337	-4.19423	-3.14946	-1.69346	-3.17165	-0.23781	0.31514	2.12440	-1.26520	0.85692	1.19228	-1.18053	1.29420	0.46131	1.53203	-0.33033	0.08570	-1.37842	-0.30703	-2.32906	0.27526	1.79552	2.76857	-1.21566	-1.91991	-1.58495	-2.74373
MYO6_rep1		0.61538		13	D	B2	45	23	887	695	-12.31627	2.62947	-10.78961	-3.79472	6.37192	0.81917	5.54614	0.05546	7.38446	3.98077	-0.06933	-4.52225	1.18357	-0.47744	-2.44445	2.04121	4.43548	6.17413	1.15355	-3.30598	0.78060	-1.82021	-1.68810	0.29984	0.49232	-0.03906	0.02953	0.69056	0.67114	-0.11616	1.79805	1.73099	-0.16158	-2.03511	-0.67509	-1.51613	1.28872	0.32532	0.66711	0.46289	1.47343	-0.89019	-0.19390	-0.19216	0.71730	0.97307	0.43690	0.45556	0.26995	-0.16457
KIF18A_rep2		0.91892		37	D	B2	45	23	451	744	8.24742	10.23170	-7.13252	-0.68243	-11.01235	0.20372	5.28338	0.12772	6.58331	4.26603	-4.71976	4.58349	-4.06203	-4.47834	0.74779	-1.88607	-5.60312	-0.50397	0.05633	-6.49595	2.31782	-0.38674	0.78635	1.34186	-3.93146	-0.25060	-3.85207	-0.24550	-1.55978	0.73726	2.09649	0.41792	0.40750	-0.41128	1.26503	-1.80869	0.88434	0.90438	1.44687	-2.89032	-0.11128	-0.82096	0.49407	-1.45626	1.73093	1.50712	-0.60985	-0.38356	0.10597	1.27077
TNNT2_rep2		0.55556		27	D	B2	45	23	287	768	12.58045	3.63081	6.81280	11.70727	-9.58734	22.15332	16.52397	3.47524	0.49322	-9.02976	1.08251	9.30964	-7.66534	2.91410	-2.36108	2.12892	6.58530	2.13509	1.52995	2.86480	-3.16474	-2.88460	2.20784	-1.27326	-0.86866	1.12412	-2.58769	-1.63442	0.91937	2.38811	2.22110	-0.60517	-1.25681	0.29085	2.79156	0.59971	0.37994	-0.49964	0.92617	-0.88021	-1.06640	-0.09442	-0.14120	-0.92261	-2.38965	0.45775	2.28718	-0.18786	0.26448	2.73316
TPM3_rep1	SH3PXD2B_rep2	0.57895	0.42105	38	D	B2	45	23	554	767	3.28268	8.97234	5.60084	-3.26036	7.41513	-2.11159	3.13629	-4.68643	2.05861	-1.32629	0.29199	-6.40543	1.91137	0.55799	0.39247	5.22164	2.48546	-1.63951	-3.80236	-2.32433	1.66796	-3.58416	-2.50843	-3.32551	1.14606	-1.97636	-0.40647	1.46191	0.24661	0.08811	-0.95658	1.39175	-1.63420	0.87811	-2.39973	-1.42895	0.28560	1.72632	0.66865	-1.27168	-0.27336	0.19364	-0.47903	0.93156	0.53579	-0.11047	0.71619	0.97396	0.57589	-0.59063
VIM_rep3		0.87097		31	D	B2	45	23	725	787	-12.77834	0.00683	-7.01736	-4.08708	5.81815	-1.18815	3.33297	1.50055	4.29467	-0.99367	-1.73232	-0.20519	2.24242	-3.28665	-0.94914	-2.47682	0.77566	4.74765	2.21104	-3.97598	3.50009	-0.85316	1.70370	-1.70943	1.69614	-1.90017	-0.29250	0.34183	0.01295	-0.38596	0.08471	-0.68037	0.51791	0.42437	-0.73491	-0.29856	-0.86542	-0.18980	-0.07961	0.40086	-0.03710	-1.04777	0.79573	1.26866	0.10881	-1.34472	0.73285	1.69910	-0.69078	-0.18540
SPTB_rep3		1.00000		19	D	B2	45	24	524	128	-8.43572	-4.66161	0.42456	-5.82428	-0.93371	1.93455	-0.12882	-3.75342	1.48010	0.31611	4.20180	-0.13766	2.36873	-1.58646	-1.81511	0.07431	0.88782	0.82517	-1.38498	-3.17859	-2.51468	0.84307	-0.81523	0.93265	-0.50306	-0.21458	-0.07341	0.92681	-0.90431	0.76549	0.08114	-0.16752	-0.71404	-0.66205	0.76448	-0.99640	0.56175	0.56335	-0.20923	0.94164	0.33461	-0.64671	1.28963	-0.91814	1.44164	0.06611	-0.81598	0.93487	-0.02386	-0.76669
PHLDB2_rep3		0.94737		19	D	B2	45	24	336	167	-0.36054	0.46113	0.02492	5.97239	4.94456	-6.77167	0.22997	1.64681	-0.21193	-2.02689	-3.58828	-0.28384	0.95414	-5.61320	1.60941	-0.11737	3.20980	-0.33450	-1.82878	2.92823	0.63693	0.87489	0.94586	-1.64497	-2.51522	0.92357	-0.55023	-1.06078	-1.59924	0.28044	0.33300	1.14591	1.09296	-0.53222	0.76309	1.23579	0.30311	-0.07971	0.43871	0.05395	-0.98342	0.22887	0.64209	0.27996	-0.19839	0.15964	0.47435	0.36310	1.45258	-0.66378
SPTB_rep3		1.00000		28	D	B2	45	24	547	206	-10.47777	2.46227	1.55840	-7.48750	-1.88002	4.03678	-3.15633	-4.29077	3.01368	0.18672	1.15974	-0.80438	0.86386	0.41281	4.60598	-1.02523	0.78209	1.60119	0.02319	0.92031	1.69781	-2.69227	-1.03538	0.17196	-2.81886	-1.18207	0.93343	1.41406	-0.85478	-0.73618	-0.58364	-0.61028	-1.51536	0.87613	1.32122	-0.18151	0.41504	0.65187	0.14937	-1.51326	-1.77184	-0.75573	-0.10975	1.79284	-0.06041	-0.88472	0.67841	0.36138	-0.96757	0.88753
SPATA13_rep3		1.00000		6	D	B2	45	24	694	232	5.83947	-9.62873	-1.70918	7.25954	1.12270	3.44065	-0.21113	-5.55067	3.61126	3.61554	-3.05076	-0.16694	1.46372	0.49446	-1.42625	1.11921	0.49710	-3.49471	-0.13740	-2.13503	-1.97507	0.72578	-1.40417	-0.00147	0.62557	2.89790	-0.40804	0.40518	0.97446	-0.39648	1.56969	-0.68527	0.76906	-0.85348	0.36496	-0.78667	-0.13622	-1.53451	1.46048	-0.24880	0.65932	-0.18932	-1.13607	1.09173	-0.50109	-0.05678	-0.36127	2.24918	1.03040	-0.77013
MYH4_rep3	INF2_rep1	0.63636	0.36364	33	D	B2	45	24	468	309	-5.26977	3.57972	-4.54841	-0.50044	3.98548	-2.19314	2.01731	-0.85221	-0.64965	1.09987	-3.19665	-1.89221	-2.43999	-2.86223	3.38562	-2.16649	1.50379	1.09415	-0.55788	0.25367	6.02989	-2.07044	-0.03185	-1.25321	-1.07731	-0.15321	-1.88092	-1.98272	-0.20799	1.17105	0.07973	-0.02406	-0.00803	1.29834	-0.32650	-1.85253	-1.02726	0.24233	0.06828	1.26571	-0.61636	-0.05898	0.35358	0.37762	1.20429	-0.51126	-0.32602	-0.12970	0.29645	0.89662
PSTPIP2_rep2		1.00000		27	D	B2	45	24	309	287	3.09301	9.49379	4.22364	4.28606	-5.89347	8.12499	-4.01121	-1.10588	-1.15967	2.22436	3.07466	-5.93069	2.65222	-3.53691	3.76027	2.62968	-2.06182	-1.20604	-3.70721	0.96632	1.90248	-2.70292	1.12556	0.91250	-2.48584	0.54804	-0.27650	-0.70694	-1.02272	-0.07240	0.58899	0.46494	2.41822	1.88277	-1.68618	-1.16836	0.25477	-1.11041	-0.39614	-2.56509	0.19790	1.57835	1.32094	0.63141	-0.72857	0.92072	0.86942	2.74717	1.05017	2.69001
ENC1_rep2		0.90000		10	D	B2	45	24	449	436	24.95285	-9.08757	-3.41914	-1.42102	-0.85773	8.24450	1.56259	-3.37895	4.70536	-1.57414	-5.61882	3.46784	-1.12482	0.77639	1.21471	0.47368	-3.61004	-2.65773	-5.40061	3.03823	-4.65229	0.32987	-0.71077	0.77553	-0.37616	2.93267	0.43937	0.68867	3.13689	-1.15987	0.78587	-0.46861	0.22657	0.34609	-0.64816	0.28725	1.22484	-0.30926	-0.08006	0.36768	0.30549	-0.06896	-0.64697	0.68509	0.48309	2.18000	-0.68626	-1.06003	-1.12578	-1.31370
PDLIM5_rep1		0.80435		46	D	B2	45	24	579	467	-9.32240	-4.80124	0.90352	-2.44356	-2.57865	2.06704	-2.65194	-4.40416	0.51659	2.37827	1.96828	0.48603	2.02170	-0.85863	0.47449	-0.99804	1.70298	2.47976	-0.74343	-3.40488	-0.41720	-3.85372	1.56367	0.82022	0.69532	0.16547	-0.59498	0.79224	-1.80470	0.11705	1.34679	-1.11151	-0.26380	-0.77754	0.65869	-1.52760	1.45481	-0.99295	-0.83833	0.79782	0.42103	-0.10899	-0.88388	-1.00869	0.25690	-0.96282	-0.46764	-0.42393	-0.57348	0.25255
FMNL3_rep1	ARPC5_rep3	0.61765	0.38235	34	D	B2	45	24	239	456	-6.25848	3.28430	-7.04493	-8.14385	1.35596	4.78619	0.11739	-2.09779	2.43036	6.21560	-0.25528	-5.37673	0.62186	-0.41568	0.68963	2.22334	3.36373	1.16568	0.47077	-0.00774	1.23359	-0.46342	-0.12324	0.18346	-0.89238	-0.21819	-0.37975	0.09133	0.71204	-0.03963	1.98497	1.47745	-0.47369	-2.74375	-1.19965	-0.45656	2.68850	-0.34801	0.77552	-1.09484	0.23656	-0.03447	-0.11991	-0.75503	-0.02784	0.83412	-0.00243	0.81605	-0.26877	0.32044
MYH4_rep3	INF2_rep1	0.56667	0.40000	30	D	B2	45	24	479	461	-0.07893	-0.57234	4.91138	-0.16005	3.65168	5.80156	3.81899	-4.46712	-1.60428	-1.13674	-10.09092	0.42419	-0.56964	0.19352	0.88607	1.40086	-2.01717	0.06700	-1.49868	-3.48985	-1.69859	-3.25541	1.61585	2.24432	3.37457	1.02497	0.02031	0.87289	-1.94456	-1.31569	0.55562	-0.85655	-1.12293	-0.39139	0.99071	-1.47546	0.13623	-0.73602	0.55209	-1.06169	-1.11226	0.49333	0.45468	-1.03460	0.48394	1.21463	-1.31782	-0.70111	-0.03050	0.87885
STX1A_rep3		1.00000		49	D	B2	45	24	731	577	1.44557	12.74190	0.82039	-1.67236	-3.53068	-1.49579	-6.24122	-0.47958	0.18823	6.78372	-3.45590	-1.26509	-0.06505	-3.79872	-3.54584	0.43429	5.42364	3.91875	-2.83344	1.51625	-0.79754	-0.23088	4.70746	-1.04417	-1.47286	0.55017	-0.57197	-1.61963	-2.79514	-0.16158	1.83710	0.74992	1.07815	0.80402	1.90578	1.93872	0.04427	-0.15555	-0.47391	-1.83634	0.00556	0.72929	-2.19955	1.30996	-0.03800	0.55105	-1.49474	-1.26662	1.72222	0.12271
PTPRM_rep3		0.83333		18	D	B2	45	24	234	685	-11.21505	2.89333	-6.36945	-7.66000	0.85650	-1.32855	-0.76504	1.14871	5.77326	-0.75629	3.18226	2.11684	-0.50338	-4.22922	-0.89238	1.65901	1.52000	1.60056	0.98637	-0.03551	0.50619	1.70222	-0.47383	3.14429	1.14789	-1.62713	-0.60908	-0.87447	-1.06363	0.00036	0.81289	0.17405	0.10241	-1.01436	-1.26698	-1.81688	-0.24740	-0.48357	1.01386	1.36268	-1.29212	-0.88026	-0.08426	0.78146	-0.30398	0.24271	-1.88768	-0.03470	-0.29520	0.16647
TUBA1B_rep1		0.95000		40	D	B2	45	24	354	713	-7.95032	-1.71600	2.23813	1.29351	0.24931	-5.28530	-2.68010	1.95174	0.11983	-3.64846	2.33569	3.41850	0.70481	-6.34673	0.32036	-0.04353	0.98961	3.87616	0.02560	-0.22219	-3.94772	-2.89405	-0.17302	1.43840	0.53877	-0.46445	1.28347	-0.18770	-1.65744	0.61767	0.59011	-0.58110	1.86084	0.56707	0.18024	-0.80319	0.01726	0.29770	-1.76166	-0.27452	0.34385	-0.08942	-0.45102	0.55127	0.16299	-1.33439	0.33816	-1.22757	-0.75275	0.41733
SSH2_rep2		0.80000		45	D	B2	45	24	867	698	0.81124	-1.59166	7.83794	0.90764	-5.85097	9.93434	-0.49206	-2.72510	-6.30809	0.42110	-3.56313	-1.17358	0.66703	-3.35400	0.55441	-1.79953	1.49504	-0.05951	-0.63644	-2.04865	3.19132	-1.17210	-1.55855	0.58162	-1.07014	-0.53859	-0.22859	-2.07963	-0.84274	-2.78224	-0.27909	0.25570	-2.11684	-1.42236	0.10988	-1.20919	0.76168	-0.12352	0.03698	1.20259	-1.00113	-2.91587	-1.76182	-0.03725	-2.20859	0.04528	-0.88786	1.37531	-0.10915	-0.09818
ACTG1_rep2		0.96774		31	D	B2	45	24	467	763	-6.90478	-2.42477	-1.33492	-2.41893	-2.39911	0.30451	0.65851	-1.72583	-2.00830	1.94092	1.41371	-1.00558	0.62546	-2.20735	-0.06780	0.22429	0.43492	3.23190	-0.30205	0.29878	0.43840	-2.68305	0.02671	-0.01419	0.14246	0.18734	1.57131	0.10049	-1.82225	1.13433	1.50468	1.21071	0.30789	0.41297	-1.31497	0.12344	0.89389	0.93870	-0.78760	1.31818	0.14431	0.06384	0.99225	-0.18538	0.13682	-0.91212	-1.48380	-0.24835	1.00643	1.23630
CAPZB_rep1		0.85714		14	D	B2	45	24	608	791	-0.51180	0.64773	-8.74533	-5.63608	6.11750	0.95645	3.92090	-5.90868	0.99783	2.29230	-1.89897	-2.20043	-2.31612	-1.63117	-2.95898	-0.76559	-0.37869	0.70863	-3.17781	-0.73869	0.30256	1.83468	0.55752	1.27643	-1.90043	1.41505	0.10419	1.03527	1.32385	0.27873	0.33756	-0.20740	-1.03198	-1.80797	-0.51036	0.30881	-1.81908	-0.02805	-1.50331	1.13027	-1.14221	1.07726	-0.08506	-1.12283	-0.84367	1.66368	-1.33847	-0.80405	-0.31596	0.54508
CONTROL_rep19		0.74194		31	D	B2	45	24	336	891	-6.56138	-2.74855	1.66035	0.68216	-7.41707	-2.12620	-2.61953	-3.46142	0.06105	1.28637	0.92835	3.35989	1.44431	2.80257	2.62199	0.14117	3.39924	0.01067	-0.08334	-1.01327	0.61996	-3.12686	-0.85413	1.00528	2.53948	-0.83525	2.14740	-0.83138	-0.67127	1.89811	1.34206	0.21747	1.32876	-0.51257	-0.16894	0.64667	1.20757	0.13272	1.29825	-0.17576	0.53166	0.04002	2.52850	-0.45905	3.04273	0.07958	-1.88962	2.83785	1.32348	-0.20256
SNX1_rep3		0.94118		17	D	B2	45	24	905	859	-13.96718	3.07363	-9.84687	-9.93633	7.49335	2.66924	-2.70107	0.77389	8.53047	-2.22169	1.73423	-0.64946	-1.48921	-3.75581	-4.72237	-2.99912	-0.55091	5.62475	4.02512	-0.29490	2.39313	-1.43646	-0.56680	-0.47819	2.31576	-0.65881	-0.42587	-1.10740	-1.63865	-0.36850	1.18825	0.42979	-0.70500	-0.71763	0.68392	-0.11006	0.77323	-0.21388	-0.05998	-1.59439	-0.28296	-0.79316	-1.04893	0.26636	1.58538	-0.05671	0.20529	-0.32017	0.43013	-0.65367
EMD_rep2		0.86207		29	D	B2	45	25	217	267	-9.13918	-1.03643	-4.72467	0.65050	-1.07428	-2.68231	0.49682	3.24578	-0.43517	-0.80955	0.71424	1.63730	1.91540	1.81855	-3.00196	-2.98627	-0.37357	-1.12121	-0.38530	0.58780	0.59307	1.49792	-3.30350	-0.06143	2.79406	-1.39611	-0.81010	1.37387	1.31851	1.35521	0.09350	-0.51362	0.11484	-0.11546	-0.40696	0.94013	-1.29391	-1.30234	1.99609	-0.23283	0.83155	-2.66071	0.57228	0.65151	0.58858	0.99767	-1.16719	-0.41633	1.05660	-1.12929
IQGAP3_rep3		0.93103		29	D	B2	45	25	281	335	-6.03400	-4.42487	0.56356	0.68115	-1.16506	0.08847	0.14275	-2.28412	-3.26195	0.14325	3.61525	-0.26221	-0.75024	-0.84352	1.08475	-1.90528	-0.90364	-2.19044	-0.72452	1.30489	-0.21285	0.03542	-0.15263	0.73157	2.07007	0.28055	0.82573	0.84807	-2.61385	-0.19796	1.00506	1.36885	-1.20129	0.26204	0.41620	0.94467	0.63755	0.68107	0.55095	0.15397	-1.01639	0.35038	-0.27867	0.23765	-0.07494	-1.88759	0.47582	1.39756	0.84066	-0.18608
ARHGAP31_rep2		0.85714		21	D	B2	45	25	912	349	-9.66660	-5.48521	-0.77679	-1.15191	6.51968	-3.12775	2.98557	5.95619	-3.67050	1.78786	2.22479	-2.53174	-2.27816	-0.25075	-2.78539	1.48142	-2.22023	-3.10895	2.38347	-0.74268	-0.41885	-0.25471	3.28967	-0.55310	-2.79932	-0.90492	0.76391	-0.06685	0.22146	1.69278	-0.77884	0.12326	-0.75828	-0.31685	-0.72771	0.19629	-0.85662	-0.68591	-0.11900	-0.00669	-0.02010	-0.40978	-0.62159	-0.37405	-0.70409	-0.30093	-0.44855	0.47738	-0.11984	-0.30148
ARHGDIA_rep1		0.94872		39	D	B2	45	25	578	460	-1.73726	9.03686	-7.02425	-4.22846	2.99063	5.68788	-2.79204	-2.58689	3.66219	-2.29058	-2.61082	-1.41520	-4.23821	-0.79134	-1.20556	1.25317	-6.21263	-2.37470	0.99559	3.85770	-0.97534	-1.39424	4.89909	-0.90054	1.27734	-0.31643	-2.52933	-2.22777	0.26842	0.21407	1.22552	-0.29064	-0.70264	-0.78460	0.45384	-0.42314	0.84239	-1.08917	1.87401	-1.11066	-1.25935	0.02972	-0.21450	0.09487	0.51916	0.79577	0.34623	-1.41433	0.41001	0.09476
ARHGDIA_rep1		0.97059		34	D	B2	45	25	609	435	-4.31734	-1.84047	2.92066	-3.60730	0.75634	4.48489	-2.62146	-8.57398	0.03183	-2.02971	-1.67895	0.02037	-3.08516	6.02590	0.59893	0.92246	-3.75734	-5.74205	0.52171	1.23549	-2.00199	-1.29931	0.85589	3.28242	0.56610	0.22525	-1.41118	0.78545	-1.79883	-0.42511	1.05448	0.80504	-2.14905	0.42721	-0.01148	0.34218	0.49409	1.47254	-0.68864	-0.09678	0.66879	-0.07163	0.79041	0.42251	0.01018	-2.05318	0.59315	-0.42710	-0.28767	0.51300
SPTBN1_rep2		0.88462		26	D	B2	45	25	235	490	-9.22115	1.49438	0.95251	-5.10000	3.55412	0.13003	-4.93664	2.06748	3.42090	-3.71714	3.65950	0.73473	-0.60281	1.00082	0.26325	2.24841	-0.68750	-2.10807	-0.23780	4.62315	-0.70166	-2.20564	-2.97783	-0.87603	-1.19950	0.61216	1.99697	-0.81141	-1.33780	-0.70712	-0.72566	-0.35181	0.96842	0.02115	0.78783	0.04377	-0.86003	0.60651	0.20942	-0.19829	-0.11023	-0.03915	0.16602	-0.67035	-1.00675	0.95669	-0.40740	-0.04493	-0.55347	0.02566
KLHL17_rep2		1.00000		22	D	B2	45	25	442	522	-3.38997	-3.41415	2.08689	0.94963	-0.81986	-1.37550	-2.85028	1.21171	-2.92046	4.35657	-4.05053	1.25800	-1.02222	-0.18463	-4.16250	-5.33252	1.83347	-2.26267	-1.17397	0.84473	1.89885	-1.63470	-1.09244	-2.91606	1.33391	-0.58777	-1.71605	0.30586	0.09937	1.68246	-0.29587	-0.89645	1.36972	0.11968	-0.45544	-0.71824	-0.28093	-1.23576	0.13519	0.33079	0.21931	-0.24419	0.58128	-1.53830	1.65410	-0.36039	0.14789	-1.14835	-0.82038	-1.91251
MARCKSL1_rep1		1.00000		12	D	B2	45	25	193	645	-9.97765	4.19184	0.74274	-1.74548	-1.42569	3.63944	-7.46264	-5.94665	2.65174	-1.98877	2.37804	1.87980	-1.03727	2.07423	4.67598	1.59984	-0.62551	-2.13604	-0.18175	0.41950	-0.23651	0.29229	-0.60107	-1.48145	0.35755	-0.14547	-1.82599	-0.46905	0.98890	0.47002	1.15288	-1.62874	-0.58623	0.43795	1.38839	-0.06712	0.52506	-1.53068	0.60501	1.21614	-1.13566	-0.46155	1.59176	-0.81188	1.95958	0.47112	-0.69710	0.25191	0.13965	0.94176
SPTBN1_rep2		0.84211		19	D	B2	45	25	318	675	-4.04803	6.98067	-1.11948	0.68451	3.02850	3.37340	-3.84760	1.21836	-0.49962	3.22156	-4.47131	-3.48216	1.71976	6.32919	0.91655	2.09019	1.57042	-0.66877	2.50042	0.91431	-0.81685	-2.32534	-2.76127	1.07755	-2.87804	-0.75977	1.60752	2.04749	1.99729	-0.05961	0.34355	-0.85088	1.47665	-0.11093	-0.08057	0.89142	0.18569	0.17832	0.21719	-0.20735	0.69887	-0.21697	-0.62901	0.20379	-2.00426	0.52404	0.02403	-0.99347	0.70030	-0.25454
MAP1B_rep3	FAM89B_rep2	0.52632	0.42105	19	D	B2	45	25	593	831	-15.44220	-7.06541	2.98720	-0.39117	2.51948	-1.90856	1.89121	7.40759	-2.00169	3.34504	3.44655	1.16959	0.72252	1.41209	1.28328	2.72278	-0.66701	1.64886	1.16631	-1.03629	-4.29018	-0.69905	2.11893	-1.10296	1.49154	-1.83001	0.95618	-0.73154	0.31427	-0.64085	-0.78429	-0.24456	1.51720	-0.22554	0.58254	0.64602	-0.18421	-0.43302	0.59695	0.71299	-0.04758	0.14579	-0.11083	-0.11467	-0.21884	-1.53503	-1.24562	-0.35113	-0.11833	-0.07850
ENC1_rep3		0.97143		35	D	B2	45	26	600	226	-6.51513	-0.24338	6.17906	-4.36187	-5.42209	1.44260	0.22415	-0.78024	-1.91238	1.45852	2.15478	-1.14492	-0.76886	0.54263	1.09773	-4.46163	-1.24957	-5.34252	-1.56507	-2.36821	3.06355	-2.00682	-2.00293	-0.31670	0.30075	-2.63471	0.82531	-0.95793	-1.35010	0.13561	1.46740	-3.79806	-0.35444	0.31610	0.09880	0.79588	0.45535	-1.47565	-2.01159	2.09613	2.26424	-2.21735	-0.80344	-2.03125	0.59715	-0.26982	0.28177	0.90967	-0.14487	1.63832
STX1A_rep2		0.94872		39	D	B2	45	26	594	415	-4.65523	7.98120	-6.31046	-1.97320	0.40323	-4.33354	-0.33277	2.46014	1.28521	4.79232	-1.15934	1.70643	-5.09978	1.21645	0.11906	-1.37564	2.29647	-0.17208	-0.69907	-1.29743	4.67171	-3.29793	-3.31924	1.07569	2.33945	-1.85866	-2.84296	-0.12481	0.28475	0.65312	-0.60288	-1.26746	1.08279	0.37286	0.30103	-0.34907	-1.16912	-0.81310	1.71384	0.81489	0.20764	-2.62295	-0.83634	-0.36859	0.78710	1.44432	-2.68697	-0.48363	-1.61582	-1.02237
IQGAP1_rep1	SPIRE1_rep1	0.64384	0.32877	73	D	B2	45	26	682	485	7.29623	10.25642	-0.47708	3.98085	-7.69141	-6.41191	-5.61366	-1.19150	1.92204	0.66012	3.83496	0.73518	2.17610	-1.94840	-1.69049	1.51982	-3.42723	-0.12505	-2.23276	2.15621	-0.70636	-0.12378	7.40842	0.48403	-0.20815	-1.10884	-0.77729	-1.91169	-1.33801	-0.79233	-1.04228	3.15377	-0.43113	-0.31992	1.74658	0.76401	3.46648	0.13732	0.16917	2.88937	0.84927	0.47069	-3.44294	0.70377	1.20729	-1.20384	-0.90039	0.31194	-0.25632	-0.05726
MYO18A_rep3		0.94444		18	D	B2	45	26	878	520	-1.66241	-3.10008	-5.73877	1.11529	3.74366	-1.83901	3.53797	-3.08559	-0.71998	-0.70928	-1.77048	-1.96307	0.45764	0.59539	0.35064	-0.84761	1.45035	-2.41801	0.98463	1.23039	0.67357	1.39466	-0.35916	2.43509	-0.79864	1.67249	-0.15245	0.82195	-0.67545	-1.57590	-0.95914	-0.22189	-0.79540	0.10030	-0.90703	-0.91418	-1.19028	-0.83356	-0.78120	-0.13633	-0.87532	0.44618	-0.61853	0.31412	-0.04349	0.09581	1.21580	1.59683	-0.27684	0.54681
FGD5_rep2	ACTN1_rep1	0.59259	0.40741	27	D	B2	45	26	285	575	1.30439	-5.32703	-6.70293	0.85117	-1.37537	1.47990	-2.60475	-4.31272	-2.90368	2.41057	-0.29524	2.86159	1.82531	3.76224	-1.69616	-0.56080	-0.78506	-2.94523	1.57266	0.58932	2.33832	0.70846	-0.41350	-2.47662	-0.74040	0.77834	0.21014	1.06180	2.04600	-0.13915	0.53341	0.64013	-0.43984	-0.24070	-2.81666	-0.04149	-0.54805	0.20761	-0.63185	0.51169	0.00900	0.41141	-0.46380	0.44654	-0.18039	-0.27072	-0.85963	1.00070	-1.68301	0.29237
RAB11A_rep1		0.96970		33	D	B2	45	26	704	625	5.33471	-5.54073	-6.90215	4.88065	-1.03165	-8.54453	1.57612	0.09492	-3.10125	0.72944	-0.89045	4.08937	0.25185	1.74459	-0.70504	-4.66643	0.14991	-0.74553	2.36665	-0.55032	3.55952	-1.93138	3.12327	-3.95789	2.02270	0.43641	-1.42078	0.16644	-2.35984	1.63184	0.90285	1.74812	-1.23497	-1.79901	-0.52627	1.18556	-0.58699	-0.75606	-0.07899	-0.00778	1.78108	0.56006	0.69318	0.34610	2.08696	-0.72174	0.54683	-0.68537	-1.16381	-0.36814
FGD5_rep2	ACTN1_rep1	0.47619	0.42857	21	D	B2	45	26	330	634	-1.51031	-6.29692	-6.02563	4.59471	-3.18328	3.76305	0.86296	-1.44914	-1.89945	2.61801	1.59821	0.81602	2.82336	2.15848	0.91059	-0.02902	-1.81668	-4.40899	1.46390	-0.81896	1.86734	0.28397	-1.22967	-1.84145	-0.22425	1.18636	1.12407	0.26165	1.93239	-0.45413	0.59156	0.79863	-0.40029	-0.72844	-2.19627	-0.08656	-0.51825	-1.05776	-0.24653	-0.78390	-0.40452	0.61669	0.19939	-0.19350	1.74176	0.97041	-1.35071	1.26511	1.02890	-0.35744
IQGAP3_rep3		0.95000		40	D	B2	45	26	574	679	-7.87094	-4.85017	-3.81309	-8.97449	6.47199	1.37513	-2.69509	1.64112	-2.44881	-0.59386	1.26811	0.75868	-0.13889	-3.62601	-8.99047	-1.82935	-2.64590	2.32397	3.11439	-3.47390	0.14716	0.02766	4.74892	0.32138	1.27267	-1.75124	0.45939	0.23007	-0.39781	-0.34086	-0.48099	-0.43459	-0.68727	-0.62767	-0.50466	0.96548	-0.43650	-0.50423	-0.76588	-0.30342	-0.60631	-1.29503	-0.03276	0.24657	-0.94035	-0.66502	0.08114	0.48820	0.63182	-0.69330
IQGAP3_rep1		0.96774		31	D	B2	45	26	244	755	-5.97248	-0.69795	-4.75555	0.02159	3.33441	0.23914	-1.94211	0.89504	2.23082	1.92461	2.34405	-1.15550	1.70068	-2.67422	-2.27566	-3.21058	0.59961	-4.53055	-1.77251	3.74105	-1.47775	1.85009	0.19034	-0.82193	-0.88262	-0.76414	-0.60755	1.72998	0.50341	0.34607	0.61457	0.21021	0.03146	-0.63085	-0.62925	0.10713	0.26017	0.13729	-1.45798	0.53917	-0.50081	-0.81855	0.28931	-0.38904	-0.83278	-1.31857	0.00181	0.88021	-1.72837	0.07579
EPB41L1_rep1	CONTROL_rep10_	0.58824	0.35294	17	D	B2	45	27	295	286	4.35679	2.55993	-8.58324	1.56316	0.21647	-3.61767	1.33909	-4.40323	-1.61712	4.06562	-2.82304	-1.26351	-2.37235	3.32767	2.08255	0.16671	2.57834	-2.18317	-0.14914	2.83915	1.22852	2.54122	1.41517	0.52411	-0.85001	0.71071	-2.35399	1.14834	0.67930	0.75362	-0.46805	-1.01727	-0.59850	0.93974	0.52405	-0.28796	-0.05862	-0.66857	-2.61686	1.35961	-1.01060	0.64015	0.15067	-0.89714	0.49212	-1.54106	-0.68939	-0.72622	-0.21283	0.17222
MYH4_rep3		0.91837		49	D	B2	45	27	249	296	-3.61870	-5.03556	0.43568	0.38315	-2.91882	-2.10106	-2.02889	-1.74142	1.00297	-0.76474	-3.26848	4.06411	1.31824	0.59306	-0.36999	-4.11775	-0.78023	-0.44670	-0.49720	0.50779	-0.10152	-2.25917	3.26383	-2.76968	2.97515	-1.69865	-1.36497	0.99855	0.23019	-0.82243	0.04811	0.62891	1.01145	-1.37013	-2.24963	0.47977	-1.15360	-0.49820	0.60447	-0.36999	1.03086	-1.55401	0.18044	0.33629	0.06868	-1.37925	1.14914	-0.31994	-0.00062	0.83457
CONTROL_rep10_	EPB41L1_rep1	0.61111	0.33333	18	D	B2	45	27	180	335	3.09927	4.88217	-10.87845	5.62630	-0.20025	-4.44208	-3.46752	-2.07603	2.37213	-1.48070	1.37376	2.73780	1.40096	0.49261	0.19973	1.24253	-0.55526	-3.37646	0.73186	1.40855	-0.65398	1.04008	-0.71427	-0.58462	-1.64670	0.85420	-2.12389	-1.29318	0.29681	-0.04288	0.93462	1.67202	-0.71717	-1.42929	0.68412	0.07192	0.50299	-0.82643	0.94937	-1.61285	0.00302	0.60712	0.34041	1.16745	0.23989	-1.51722	0.72400	0.02583	0.66596	-0.31060
CLASP1_rep2		0.90000		20	D	B2	45	27	229	407	-6.21356	1.60309	-7.06748	-1.34096	2.51718	0.28195	0.01915	-2.50531	0.23402	1.60777	-2.08123	0.15341	-0.93136	-1.55106	-1.73803	0.18551	2.18303	1.45321	0.68915	1.52487	-0.03672	1.89316	-1.39166	2.15871	3.43908	0.78234	1.93877	-0.34464	1.03322	-0.06213	0.93426	1.01448	0.02899	-1.00488	-0.72684	-1.55320	0.46310	-0.21774	0.32621	0.65253	-0.16840	-1.02119	-0.78929	-0.56320	1.22989	0.00328	-0.89720	1.55786	-1.05076	-0.94370
MYO18A_rep3		0.95652		23	D	B2	45	27	131	461	-3.65553	-5.42509	-2.03616	-2.04864	-2.23078	3.30248	0.64038	-3.45478	-2.05166	0.05571	-0.46624	0.71626	1.48946	-0.24307	0.41582	0.86011	-0.98653	-3.54457	2.74144	1.05053	-0.58501	1.29776	-1.11528	2.01244	0.90383	0.57577	0.73216	-0.64055	1.89514	-0.49494	0.46319	0.24385	-0.87802	-1.40916	-2.07590	0.75804	-0.01264	0.46467	-0.48100	1.66127	0.21647	0.29398	0.41898	-0.02999	0.61721	1.39743	-0.69418	-0.43952	-0.09397	0.05577
CFL1_rep2		0.92857		14	D	B2	45	27	477	469	21.66260	-13.80781	3.09359	2.37328	6.38489	1.86383	0.97949	2.36027	0.02162	3.16380	0.09565	0.10591	0.39625	0.00126	0.63795	4.41912	-0.92616	-1.77273	-0.85871	2.56658	1.63097	-0.97813	-1.77085	-2.14066	-1.32976	2.98530	-0.79148	0.83577	1.70992	-0.17770	-1.01226	-0.10545	0.77902	-0.28161	-0.73902	-0.84588	0.20929	1.12945	0.38614	-0.30518	0.79415	0.35459	0.73835	-1.29848	0.51020	0.08468	0.49367	-0.89324	-1.14647	-0.60314
CLASP1_rep2		0.89474		19	D	B2	45	27	180	504	-4.46289	-0.18372	-5.93244	0.51783	2.05527	0.79171	-0.72121	-3.55616	-1.02991	-1.10961	-2.74642	0.76733	-0.92035	-0.43629	0.27639	-2.33969	0.56227	-1.86404	0.22482	1.10398	2.39379	0.13657	-1.69511	1.36076	1.35690	1.18263	-1.17782	-0.59533	-0.38113	-1.69995	0.53955	1.52855	-0.38380	-1.18450	-0.08898	-0.19782	-1.78122	-0.75689	-0.20463	-0.28480	-0.05571	0.20506	-0.02446	-0.26472	-0.17116	-0.51029	0.53417	-0.52373	0.18537	0.25347
CONTROL_rep16_	PFN1_rep1	0.47619	0.38095	21	D	B2	45	27	463	551	-1.19382	-2.24763	-5.74492	-4.39761	-1.50502	1.32427	3.35427	-3.71080	-1.23442	3.49081	-3.60502	-0.06876	0.65404	2.68747	-0.42766	-0.85233	-1.34326	-2.46939	1.51015	-0.79542	-0.53414	-0.51118	1.89210	1.08377	2.09397	-0.27081	0.50791	1.29646	-0.14321	-0.10530	-0.94565	1.43422	-2.20831	1.67335	-1.90930	0.75789	1.32478	-1.19717	0.34828	1.83460	0.02209	-1.05065	-1.13948	1.78450	-0.25793	0.31245	-0.67495	1.35099	-1.54904	0.69599
TMEM201_rep3		0.96552		29	D	B2	45	27	587	600	-4.84904	-4.87789	3.68481	10.41618	0.81604	-4.13767	-2.48883	3.18871	1.17450	-1.11633	-2.52873	0.77141	1.23797	-0.27873	2.57606	-1.88854	1.79279	0.24481	2.12906	1.08608	-2.60514	-1.18483	-0.70694	-0.40799	1.73608	0.99115	0.30482	0.11077	0.97133	1.65783	-0.06493	-1.03452	1.41341	0.18611	1.33092	-0.58262	0.85525	-0.01848	0.90577	0.43095	-2.06174	-0.12776	0.50983	0.56160	0.81510	-0.55699	0.12909	0.73552	-0.56032	-0.45394
FLOT2_rep2		0.96154		26	D	B2	45	27	900	712	-3.22515	5.78835	-0.35804	1.21621	-1.58346	-2.93721	-3.38327	-0.50538	-0.77551	-2.77366	2.31960	-1.03399	-1.41593	0.16554	-1.14918	-1.60522	-2.50949	0.19584	-0.26274	2.64701	1.43200	-1.16086	1.34074	0.11423	-0.55504	-1.84480	-1.86144	-2.31388	1.04347	0.82960	0.58046	0.06546	-0.02438	-1.01441	-0.68884	-0.92526	-0.40755	0.14036	0.65750	-0.18580	-0.80228	-0.46609	-2.05979	0.14524	2.05608	0.65031	-0.22165	0.67124	0.18262	0.10568
CFL1_rep3		0.93548		62	D	B2	45	27	296	808	3.28197	3.38384	7.26743	4.60478	-10.43195	-7.74847	-6.31580	6.49551	-0.71913	1.02821	-4.32627	1.49531	1.26628	6.57746	-1.57848	-1.52986	0.94663	1.34364	3.52372	4.35958	-1.56524	-2.35679	2.18173	-2.07417	-0.50121	-1.13957	2.20362	3.19660	-1.79966	-0.00912	-0.13395	-2.39939	1.07319	1.25519	1.32055	1.38584	1.66053	0.93395	1.54402	-1.08574	0.80525	1.65913	1.58291	-1.46290	0.59372	0.57405	0.25107	1.94874	-1.94648	0.74014
RUFY3_rep3		0.97561		41	D	B2	45	28	586	293	0.44913	14.20014	7.82467	-7.75040	0.97519	-7.34439	-2.93779	3.94910	-0.12008	1.32514	7.54795	-1.21230	-2.76121	-0.44174	0.07355	5.79284	-2.68112	0.80723	-3.77118	0.34229	-2.07577	1.51075	4.24348	1.09932	5.83009	-4.30059	0.14462	-1.14074	-0.09806	0.10820	-0.01549	-1.37221	1.50884	0.35225	0.48552	1.45867	-1.32200	2.29733	0.44625	-0.03169	-0.81648	-2.25644	1.86471	1.24255	2.53421	0.27147	-0.51744	1.15939	1.92182	1.06895
DBNL_rep3		0.90909		22	D	B2	45	28	271	360	5.49228	-9.49898	-2.89682	-0.75522	-1.64123	-4.05406	1.35279	2.69429	-5.62310	3.70319	0.34019	1.76636	-1.91234	-0.81710	0.17688	2.56149	-1.86079	-0.83034	1.26508	2.06895	0.09165	-0.10974	1.28346	0.11068	0.05585	1.16890	-0.37653	0.53352	0.61231	1.22917	-2.03906	-1.16801	-0.09284	-0.21786	-0.84604	1.26977	-1.64445	-0.24358	0.60439	0.46719	0.66011	-0.64422	-0.34746	-1.23541	-1.33654	-0.98516	-1.00513	-1.42493	1.21750	-0.51493
LDHA_rep3		1.00000		21	D	B2	45	28	192	391	-1.31627	-5.20957	-10.11461	1.17395	-1.31080	1.17195	3.11516	-0.51796	-4.40785	6.09731	4.66948	-1.06708	-2.45175	1.70639	-1.15963	1.16152	-1.74797	-0.99888	-0.50339	0.82969	0.40739	3.29367	-0.84983	0.06481	0.11697	1.27441	-0.14735	1.45273	1.85145	0.59259	-1.26914	-0.15800	-1.86747	0.95635	-0.44760	0.41404	-1.46198	-1.72756	-0.66615	0.95830	-1.76062	0.74921	-1.07764	0.57588	-1.31260	0.00804	-2.24540	-0.23780	0.16296	0.61487
GOLPH3_rep3		0.94444		36	D	B2	45	28	425	448	-9.78815	-0.01442	5.16254	-3.76908	-1.01449	4.13230	-2.56535	-0.45963	-1.80549	-1.56471	2.62537	-0.80034	-0.79512	1.06211	-0.49708	-3.13140	-1.11690	-1.17580	-1.70020	0.24858	0.38604	-0.53690	-2.49367	0.49904	0.78281	-2.16018	-0.17926	-1.58874	1.44936	-1.23248	-0.57450	-0.87128	0.03769	0.26425	-0.58130	1.00936	0.12620	-1.00180	0.02982	-0.29877	0.25176	0.26413	-0.81827	-0.63111	-0.99120	-0.23329	1.07290	0.91720	-1.29348	1.48523
GOLPH3_rep3		0.94444		18	D	B2	45	28	719	651	0.01508	-1.81480	-9.40439	0.73610	4.80955	4.95434	4.76094	-0.76674	-2.57693	3.01621	2.13467	-2.65893	-1.67473	-0.08209	-3.46029	-5.14424	-0.55534	-0.35685	-2.72573	-0.12224	2.57635	2.75414	0.59920	-0.45387	2.94554	1.74996	-2.31128	-0.56654	0.09148	0.58778	1.65267	-0.56237	-1.28944	-1.28200	-0.03804	-1.02828	-1.51809	0.61112	-0.61842	1.17261	-0.11228	0.39577	-0.68890	-1.27397	-1.00925	-1.06511	-0.95249	-0.70480	0.88511	1.07649
GOLPH3_rep3		1.00000		16	D	B2	45	28	713	704	-4.30995	-4.86206	-8.78100	3.70838	4.86025	1.34481	4.71108	1.43701	-0.54305	3.97755	1.26407	-1.14837	1.94083	0.42547	-1.11612	-2.54621	-2.93601	-3.10838	-1.23882	-0.14303	2.15906	0.04024	1.54140	-3.25637	0.97481	1.40534	-0.32333	-0.18269	-0.26892	-1.08062	-0.20170	1.76614	-0.97870	0.66522	-1.27279	-1.50817	-1.05192	-0.01336	-0.77307	1.21944	-0.64344	-0.58828	-0.49288	0.68676	0.61261	0.86256	-0.16330	0.24615	-0.37936	0.46013
TWF1_rep1		0.88889		9	D	B2	45	28	814	741	35.41371	-19.49368	-8.01280	-5.28390	11.24214	1.27340	-5.68862	2.95578	-0.01537	0.25462	4.30044	0.69497	-1.57524	-1.08433	8.20410	-0.76363	-0.33776	-0.17078	2.06761	-2.77283	-1.56947	-0.69191	-3.53593	0.31254	-3.11548	3.53389	-1.87904	1.03097	2.28176	-1.62918	0.54048	-0.84137	-0.39535	0.39497	1.06237	0.21429	2.36697	0.85355	-1.35266	0.57814	-0.85257	0.71004	0.11497	0.64709	-0.49018	-0.91354	-0.22381	-1.03316	0.07205	0.24586
ACTR1A_rep3		0.87500		16	D	B2	45	28	540	781	3.84831	-0.18247	-7.94017	9.68221	-3.13195	2.26255	-1.13784	0.70858	-8.88711	-1.70798	2.73247	-2.04464	0.23203	1.22028	-1.69222	-3.52137	-4.76164	3.16409	-0.46448	0.03643	1.48512	0.51553	0.79144	1.32004	2.92874	2.38665	2.53349	0.64418	-0.40794	0.78849	0.76499	1.14608	-0.18051	1.75186	-0.13333	0.82957	0.96319	-1.37876	-0.17687	0.44393	-0.71123	-0.64074	1.28979	0.01663	-0.13365	-1.84323	0.51789	0.58329	0.55760	0.05413
WHAMM_rep1		0.90476		21	D	B2	45	28	817	873	-7.08040	-7.19045	-3.96442	-0.27788	7.36643	-0.76873	3.28518	0.22928	-2.52828	4.64553	1.36658	-0.39424	0.16355	-2.06086	-0.78145	2.31557	-1.12328	-2.62659	2.77483	-3.16409	-2.36060	-0.89117	2.47657	0.51435	-1.15103	0.77962	-0.03385	0.52862	0.61161	0.16743	-0.66663	0.07727	-0.68484	-0.16830	-0.93639	0.29417	-0.32902	-1.19286	-0.16284	0.65349	-1.39788	-0.16270	-0.94055	-0.01087	-0.49104	-0.69554	-0.30669	0.57436	-0.58706	-0.16671
COBL_rep2		0.95455		22	D	B2	45	29	785	92	-3.71907	-0.40648	3.47467	-5.08045	-0.90980	1.59920	-3.13757	-6.94533	0.37650	-1.22181	1.28720	0.03279	-1.88730	-2.81225	1.49845	0.72824	-0.12529	-1.42969	-1.24108	2.66190	0.31613	3.30395	1.49912	-1.27744	-1.49206	0.00581	-1.35981	1.05765	-0.87831	1.12918	0.64865	-0.76612	-1.02799	-0.47953	0.92633	-0.50899	-0.30451	1.08345	-1.68283	0.58211	-0.02986	-0.32539	0.20887	-0.24891	0.22175	-0.48276	-0.24418	0.60196	-0.35052	-0.63286
RAB11A_rep2		1.00000		31	D	B2	45	29	480	228	2.07087	-4.63602	-0.58169	0.88034	0.27068	-1.00468	-0.68399	-0.72321	-5.47997	4.51963	1.96748	1.30119	-3.76574	-5.20416	-5.12480	-1.44742	-0.11465	-2.88716	-1.73307	-3.72751	-1.03819	2.13174	-0.43300	2.08539	-0.82528	0.40425	-1.35412	1.15929	0.79253	2.07390	-0.28571	0.81772	-0.67381	-1.05235	0.19294	-0.27677	-1.33538	-0.95195	-2.06588	0.63936	-0.32030	-0.99588	-0.24385	-1.00900	1.16952	0.12969	-0.92978	0.47649	-0.21831	-1.24673
ARHGEF2_rep2		0.94444		54	D	B2	45	29	827	374	-7.91296	0.05042	4.08660	-6.62878	3.52908	-2.21027	-3.38769	2.25726	0.20252	-3.45692	3.45847	-0.02990	-2.44311	-2.06976	-0.56213	3.41843	-0.57897	-0.64636	0.80140	3.37409	-1.56822	0.49940	1.91367	-0.81805	-0.25362	-2.61513	0.18052	0.19940	0.89356	0.20351	-1.46492	-1.14188	0.18503	-0.87512	0.38228	0.79117	-0.39616	0.97051	0.60599	0.67762	0.06376	-0.45054	0.28367	-0.25927	-0.13409	0.08975	-0.35554	0.48467	0.94998	0.63555
CONTROL_rep3		0.94828		58	D	B2	45	29	825	552	4.08751	4.77549	0.61134	-9.79926	3.77102	-0.80873	-4.19940	-2.29268	-0.35762	-1.12677	0.93875	-0.26117	0.25159	-1.86724	-5.59532	2.71174	-0.52249	-0.54288	1.35266	-0.06134	0.21940	-2.81594	2.27099	-0.49473	0.16030	-1.78921	-2.13123	-1.22440	0.41909	1.10045	-1.23233	-0.13026	-0.93317	-0.30611	-1.46800	-1.31048	0.84592	0.17403	0.61581	0.75161	-0.61488	0.02614	-0.59629	0.36411	-0.39941	1.13765	-0.00874	-0.31494	-0.37594	1.15919
CFL2_rep1		0.97368		38	D	B2	45	29	908	640	-7.48904	-4.65114	0.25268	-2.97839	0.06201	1.29206	-1.23751	1.35307	0.97944	1.81621	0.71544	-0.47733	3.21244	-0.15123	-2.36639	-3.77276	0.36761	0.89276	-0.14514	-1.08025	-2.46775	-0.69125	1.17690	-3.58545	0.81120	-0.65099	-0.34654	-1.12778	-0.38693	-0.43711	-0.24378	-0.15959	1.62386	0.97155	-1.93178	-0.28135	0.03781	-0.24637	1.10025	0.16831	-0.23651	0.84905	-0.21104	0.46292	1.52347	-0.55211	1.25371	-1.47040	0.16200	-0.26643
VPS18_rep2		0.96296		27	D	B2	45	29	770	716	-10.27076	0.69103	-7.11887	-4.81321	7.55341	2.57926	-1.38187	0.39051	3.08454	-3.63963	0.02705	-1.33676	-1.03887	-1.75838	-3.86932	-3.99320	-1.60123	-0.01109	1.60290	0.09061	2.77432	-2.58432	-3.74930	1.67794	1.27242	-0.32435	-1.06319	0.66574	1.03105	1.00678	0.49769	-0.78621	-1.33583	-0.71405	0.23294	-0.81584	-0.13892	0.19337	1.70558	-0.88438	-0.56132	-0.21339	-0.87820	0.84306	-0.34257	-0.09353	-0.50072	-0.46887	-0.05843	-0.50140
ARPC5_rep2		0.83871		31	D	B2	45	29	655	764	-10.19940	1.62656	-3.08421	1.57628	5.72276	-0.40335	-0.61714	0.96267	0.74164	-3.35672	-2.11666	-3.07518	2.51117	1.51890	-0.98423	-4.99132	1.63831	-1.45642	-1.63099	-1.60731	1.73233	0.38092	-0.57993	-0.18811	-0.26757	-0.99583	-0.35223	-0.57009	-1.34653	0.44978	2.45169	-1.51201	-0.16245	-0.54777	1.02489	0.15026	0.33457	-1.19277	0.67796	1.58010	0.23081	0.67586	-0.46613	0.21910	-0.68244	-0.44465	0.73348	0.76776	-0.35165	0.05712
CDC42EP3_rep1	PTK2_rep2	0.52632	0.42105	19	D	B2	45	29	857	820	-13.89223	-0.70319	-7.33004	1.46348	5.05429	-1.03451	0.89440	1.57781	4.17088	0.10117	2.02815	-0.39674	1.51555	0.41683	-0.27479	-3.02478	-0.33203	1.33600	0.70559	1.09800	-0.50923	-0.40109	1.82763	-2.26898	2.10995	-0.07878	0.69929	0.44927	0.48864	0.47420	1.18349	-0.50368	-0.06989	-1.57203	-0.38197	0.17344	0.55586	-0.96395	1.37847	-0.08238	0.65393	0.56560	-0.64024	-0.65801	0.54037	-1.84432	-0.63820	0.60386	1.24763	-0.41690
PPP1R18_rep1	MSRB1_rep3	0.50000	0.47727	44	D	B2	45	29	564	806	-9.25221	-1.35158	1.43081	-0.28947	2.73284	-4.99390	1.75357	1.76853	-0.97692	-3.22459	0.76816	0.15958	-0.53100	-0.63545	-0.89307	-0.56823	0.31555	-1.58729	-0.52304	-0.36845	0.05971	0.07364	-0.90531	1.35233	1.17758	-1.87040	0.16964	-2.03941	-0.05082	-0.15575	-0.46358	1.22894	0.26928	-1.04294	0.14891	0.11335	-1.08962	-1.08733	-0.23392	0.66627	-0.59536	0.86938	-0.88050	0.00075	0.17405	0.12431	0.40462	-0.15911	0.65077	-0.17713
SWAP70_rep3		0.86364		22	D	B2	45	29	740	879	-15.19012	-2.47350	-3.38584	-4.73079	2.99696	3.42366	-0.19322	-0.51601	3.18336	-1.70220	4.15584	-1.04372	2.35577	1.10885	-0.46234	-1.94813	-1.60168	0.48780	2.11457	-2.12655	-1.69771	-0.67817	-0.53799	-0.86207	1.13396	-1.20115	-0.31068	-0.57067	-0.18993	-1.09710	0.52898	0.94265	-0.89054	0.25689	-1.11621	0.36004	0.14316	-0.63264	0.05327	0.16003	-0.64255	-0.21108	0.32587	1.18461	-0.23288	-0.57475	0.06600	-1.49483	-0.03582	0.37832
PPP1R9A_rep3		0.90000		20	D	B2	45	30	149	195	10.89391	6.02047	-12.93466	0.70542	-12.56827	1.97137	1.97450	-0.18836	0.32859	3.33765	0.49025	4.63446	-3.50418	-8.81140	1.08417	1.29054	-2.76596	-2.51675	1.17519	-1.19026	0.30285	0.46304	1.18279	6.01335	1.47860	-0.65915	-3.01375	0.05605	2.15183	0.58619	-0.48426	-0.24830	-1.22470	1.04412	-0.63912	-2.19657	0.54031	0.97438	0.17425	0.10086	0.45945	0.10796	-0.67678	1.74301	0.18910	-1.43709	0.32214	0.79653	-1.32985	0.83430
WHAMM_rep3		0.75862		29	D	B2	45	30	832	355	-4.65180	3.59053	9.84593	-11.52148	-6.25670	-1.75130	-3.15061	-4.34685	1.04088	-0.28152	5.30652	-3.02840	-2.95536	3.86562	-0.96551	-3.62666	2.14884	-1.53418	-2.04254	-1.22484	3.38021	-1.43943	1.56216	-1.44520	-3.69557	-3.75706	0.10627	-4.44407	-0.45547	0.45038	2.02858	-1.61188	-1.04840	-0.11040	-2.24295	1.33431	2.28746	1.17203	-0.09967	-1.32697	-1.29159	1.88730	-0.39175	1.24085	1.62971	2.22699	0.95411	-1.67228	-0.57361	-1.33315
SPIRE1_rep1		0.55556		9	D	B2	45	30	588	409	15.05478	-23.12478	-0.74773	-0.91691	3.97885	6.84015	-9.13084	8.25201	3.77182	4.33923	-0.18258	4.04082	5.68483	1.41589	1.21533	-4.87710	-1.07227	-6.62151	-5.77467	-2.89404	4.97241	4.36886	3.42817	-0.77580	-1.30624	2.84454	-0.90950	0.87735	1.91826	-2.47111	1.11710	-0.74214	1.56831	1.72242	-0.60550	0.71752	1.44868	0.07905	-1.27595	-0.62554	-0.72994	-0.47540	0.55107	-0.07685	-0.11048	0.96684	-0.21864	-0.31459	1.12562	0.32609
SYNPO_rep3		0.97368		38	D	B2	45	30	295	623	-5.18969	7.35743	-5.37923	-3.93548	2.02010	-1.50427	-5.43876	-0.43205	2.50583	0.49847	1.43431	2.61568	-0.70528	0.99698	-1.15442	0.14842	-0.17680	-2.74744	-0.54671	0.49216	2.87929	-1.46102	1.86676	-1.93578	0.21622	-1.31715	-2.17510	1.37375	-0.23585	0.86729	0.65736	-0.55122	-0.12969	1.27828	0.07556	-1.05957	-0.65704	0.65266	0.44339	1.02981	0.80862	-1.87373	0.47818	0.86555	-0.67058	-0.82963	-2.19770	0.19704	0.66570	-0.60174
ARHGDIA_rep1		0.95652		23	D	B2	45	30	679	682	-5.58515	-2.17409	-1.41069	5.54575	4.84658	-6.05644	1.51751	0.60261	-4.18562	-2.97731	-0.41512	2.27140	-1.03238	-2.22872	0.79189	0.31274	-0.19880	-0.02210	1.61240	-0.27727	1.03867	1.10686	-1.23787	2.95812	-0.14611	-1.05475	0.51550	0.84258	1.61210	-0.01249	-0.78427	0.23182	-0.60779	-0.94799	-0.96462	0.65698	-0.56668	-0.84086	0.20224	-0.39051	0.30057	-0.50245	0.98783	0.44801	0.60923	-0.52318	0.45632	0.23219	0.16401	-1.17684
RHOB_rep1		0.88235		34	D	B2	45	30	528	740	-8.55409	1.29663	-3.05816	-2.73490	-1.64668	3.83024	-0.33842	1.07675	0.73042	5.61823	-1.17155	-3.10043	0.22009	2.30441	0.96090	0.00367	2.01452	1.66807	0.10941	-1.02472	0.28754	-1.36942	-2.50432	0.69794	2.03346	0.71482	-0.43682	-1.12869	-0.77570	0.48448	0.29376	-1.27271	-0.46585	-0.42850	2.47260	-0.62717	-0.81393	0.00118	2.21549	0.64467	-0.48804	0.02279	-0.46987	-0.35749	0.18778	-0.38020	-1.08534	-2.88564	0.96802	-0.65638
SWAP70_rep1		0.88889		18	D	B2	45	30	931	710	-0.60220	-3.36738	-8.69776	2.66212	3.26685	-0.59541	-2.28718	-2.12111	-3.18234	-0.79065	-1.32511	-0.07447	0.40668	1.34135	-0.63144	-3.24795	-1.24122	2.80617	0.70034	1.44146	3.08073	-2.74143	1.32406	-0.90204	1.33946	0.94975	-2.34694	-0.02747	0.81448	-0.69174	0.16628	1.51821	-0.46879	0.37143	0.39547	0.07051	-0.11093	0.97553	-0.55087	0.60516	1.39586	-0.61872	0.88056	1.17387	-0.58892	-1.75414	-0.08135	-0.63792	-0.71912	0.19867
BCAS3_rep1		0.84211		19	D	B2	45	30	606	761	4.89172	-8.92038	-2.34384	0.82356	2.48466	-3.18721	-0.68862	-2.36802	-5.29969	-3.46621	-1.37123	2.33715	0.81357	-2.73538	-2.46339	2.37153	0.41366	1.41951	0.23347	0.54682	-1.93811	0.11488	-1.04387	2.30818	-0.83844	1.82437	-0.91347	-0.60405	0.50872	0.57375	-1.31695	0.88183	0.02533	0.34709	0.07413	0.30380	-0.61169	0.00672	-0.81513	-0.33514	-0.10868	-1.17234	0.43344	-0.54675	-0.62220	-1.43876	-0.70780	-0.06032	0.77912	0.06990
ARHGDIA_rep1		0.93182		44	D	B2	45	30	700	816	0.89456	8.37762	4.46451	2.70167	7.46816	-2.68856	-2.06042	-5.57098	-3.03783	-3.84278	-0.93290	-4.01587	-0.54176	-0.01559	1.96987	1.67865	0.74781	-1.81616	-1.13485	-3.66326	1.16812	-0.92099	1.05479	-1.23475	0.70937	-0.83323	-1.80651	1.47306	-1.43161	0.68916	0.18190	-0.84647	-1.24735	1.05810	1.91243	-0.08716	-0.48288	-1.07888	0.39355	0.93463	-0.84239	-0.11102	-0.08479	1.15798	0.51179	0.30637	0.16919	0.51572	0.73737	0.17811
WASL_rep3		0.96296		27	D	B2	45	30	643	839	-6.26108	-7.65229	-2.00667	3.24278	0.75211	-3.37924	4.85108	-1.80320	-1.31099	3.43134	1.58756	0.61183	1.02749	-0.51129	1.16840	4.00940	1.42878	-0.48041	-0.56456	-1.76150	-1.34133	2.60243	0.31184	1.84783	0.34051	0.80185	-0.98875	0.86012	0.59801	0.80205	-0.53448	0.78109	-0.00458	-0.53543	0.33989	-0.29151	-0.45876	-2.19096	-0.09125	-0.36162	-1.28752	0.67103	-0.36085	-0.07782	-0.43441	0.58053	-2.18982	0.07828	-0.82008	0.17675
TPM1_rep1	AQP1_rep1	0.53571	0.42857	28	D	B2	45	30	252	897	-5.70740	5.50445	-5.86642	6.11460	-1.41311	2.04213	-0.00568	2.10718	0.41912	0.48736	2.60392	0.29626	0.61064	-4.61002	3.36339	1.72125	-1.88741	-1.55902	-1.37786	3.22774	0.97199	2.91690	-0.49273	-0.16344	-1.80660	1.83876	2.23519	-0.27742	-0.60327	0.02166	0.89866	-0.60141	0.33954	1.94570	1.03604	-1.29294	-0.59003	-1.53635	-1.61050	-0.07472	-0.90339	0.16092	0.17043	1.11937	-0.14312	-0.39345	-0.84931	0.03366	0.01992	1.55283
RHOB_rep1		0.80000		30	D	B2	45	30	351	899	-9.21803	-2.68685	-3.00658	1.20654	-0.04795	-3.07523	0.81881	3.34251	1.11288	1.10960	-1.63211	1.83645	3.47646	1.31513	0.56241	1.40764	3.65100	2.02081	1.72749	1.61882	-2.37181	-0.62623	1.83333	-0.20485	2.89877	-0.26484	1.31150	-0.42511	-0.89167	-0.49763	-0.12466	0.98961	0.88603	-0.04642	0.66365	-0.85708	0.62811	0.64693	-1.18425	0.64490	0.02527	0.97516	0.24114	0.78832	1.22196	0.09001	0.23633	-0.03206	-0.57269	2.09833
DST_rep3		0.96667		30	D	B2	45	30	646	925	-7.06479	2.30185	-4.59650	-2.78658	3.58203	0.04005	0.83763	-2.75301	1.20520	-0.27441	2.80615	-0.96676	-1.14753	-1.75900	-0.01678	1.47178	-1.06037	0.25559	-2.08447	2.31546	1.40362	4.32066	1.35192	-1.74404	-1.62097	0.08229	0.55673	1.35888	0.88540	0.79505	-0.67548	-0.18262	-1.27927	-0.06968	0.86202	-0.39846	-0.21163	-1.75437	0.73424	-0.52920	0.36835	-0.56148	-0.09779	-1.20078	1.10760	0.64056	-0.82185	-1.20540	-0.30125	0.44471
SYNPO_rep3		1.00000		35	D	B2	45	31	370	169	0.90243	-9.78031	-0.53476	3.13917	-5.08608	-3.13869	3.81987	-1.18951	-2.03047	1.59958	5.09211	0.21814	2.11355	0.86857	-1.45795	1.61094	-1.40383	-0.62386	-0.44500	-0.17466	-0.92455	2.80955	1.91063	-0.46657	0.35182	0.09716	-1.16698	1.60311	-0.56414	0.68388	-2.41546	0.96213	-0.59574	-1.34783	-0.18200	-0.24362	-1.15002	-1.01328	0.89015	-0.69691	-0.91625	-0.45223	-0.63580	0.59615	0.52048	-1.24061	-0.33782	0.11566	-0.81423	-0.43579
PHACTR4_rep2		0.96667		30	D	B2	45	31	589	199	14.87938	2.49748	-8.54033	2.38898	-5.83854	-5.57187	1.35064	-0.18794	-4.88736	3.18783	1.70422	0.67002	-4.35826	-2.60847	-2.49714	-4.10625	-1.93960	2.15473	-1.61646	3.06232	2.15875	2.41588	-0.80424	-0.15780	0.84002	0.39639	-3.48058	-0.21126	-1.42715	0.30969	-1.12809	2.93538	-1.45233	-0.53876	-0.54900	-1.42885	-0.44662	-0.18464	0.99083	0.02826	0.32144	0.39902	0.52840	1.19270	0.04690	0.31900	-1.58489	0.89383	-0.88181	-0.65247
CD44_rep3		0.95238		42	D	B2	45	31	264	240	-5.21057	-8.97669	5.03317	-3.16330	-6.72310	-0.91537	2.94841	-1.98321	-2.47792	3.13875	3.32396	0.28480	1.07015	-0.52719	0.64400	3.15298	0.68314	-1.78466	1.58143	-1.22672	-3.65094	2.62744	0.33595	1.49083	-0.34401	-1.47991	0.11775	-0.62718	0.15636	0.92367	-1.72924	0.98921	-0.18233	-1.31408	-0.36789	0.75171	-1.89711	-0.93953	-0.85910	-0.45503	-0.27000	0.49182	-0.34228	2.08289	-0.35571	-0.76213	1.88361	-0.56575	0.15027	0.22276
LPXN_rep1		1.00000		20	D	B2	45	31	394	283	2.81424	-1.91799	-11.17983	-5.58179	1.42393	1.39787	1.33431	-3.65040	-1.77610	6.22158	-1.24505	-0.98720	0.15088	-1.68172	-4.78984	-4.88304	-0.64327	1.87841	-1.69985	0.36930	1.69695	2.47125	3.46231	-2.80620	0.26154	1.00212	-2.30530	1.19557	0.71716	0.23497	0.33847	0.41767	-0.98057	-1.07264	0.07248	-0.42029	-0.28289	-0.60948	-1.22201	-0.60503	0.07731	-0.93263	0.28830	-1.81482	-0.56186	-2.16101	0.53787	-0.68291	-0.50331	0.47924
ARHGAP35_rep2		0.63158		38	D	B2	45	31	799	361	-3.26523	-1.88393	5.41211	2.73602	2.29690	-0.30767	0.63866	-0.67105	-2.16249	0.50030	-1.78670	-4.46313	-0.04618	2.82035	-0.16816	-4.09752	1.29640	-3.50877	0.72414	-0.58141	0.63553	-1.70936	-2.36980	0.53203	-2.11580	-0.03271	0.31882	-2.01680	1.26984	-0.89174	-1.87826	0.53497	-1.13380	1.32462	-1.45333	-0.01591	-0.74958	-0.78662	-0.81501	-0.33376	-1.09209	-0.24350	-0.77511	0.16335	-0.81458	-0.16481	0.49096	0.18454	0.76824	0.26216
INPP5K_rep2		0.93458		107	D	B2	45	31	247	385	14.47896	5.19440	30.84965	-13.97409	-6.25203	-9.43962	6.04725	9.08649	-1.02182	-3.35163	-2.86358	-5.92191	-5.28347	0.51428	-3.32204	6.20796	-2.12314	0.21950	1.09318	0.91098	0.27068	-0.29983	-2.61024	-4.11994	-1.34319	-6.31991	1.89851	-0.88079	-3.97753	-2.07645	-1.53525	-1.55510	2.87470	2.34622	0.73137	1.08713	2.51443	3.92972	-1.49266	-2.18655	-2.02716	2.36590	-0.34103	-0.64527	-1.13333	2.03202	1.01656	-0.15694	-1.24598	-1.18931
CYTH3_rep1		0.92000		25	D	B2	45	31	876	583	7.13444	0.20908	-2.89411	4.59579	-1.45764	-0.39856	-0.49219	-3.47628	-1.30948	-4.38739	0.89100	-1.90510	-1.33732	4.78395	-1.75516	-0.86993	0.00864	1.07601	-2.96326	5.32516	2.55406	-1.02705	-1.47353	0.57335	1.07167	2.13922	2.06416	1.64393	0.04346	0.03062	-0.41127	0.25987	0.99569	-0.12365	-1.29571	0.48551	-0.21145	-0.52194	-0.65263	1.17947	-0.00526	1.16127	-0.07878	-1.62948	-0.28796	0.84144	0.31004	-1.38557	-0.71870	0.46877
WASL_rep3		0.94286		35	D	B2	45	31	442	669	-1.10051	5.23287	4.07847	4.17957	-11.15426	1.43413	-5.78328	5.20586	-3.70661	0.57932	-0.62392	-1.55735	2.92251	4.11957	1.66232	-1.72942	-2.73781	-3.30459	0.62617	-1.32212	0.81906	0.49258	-0.80652	3.70541	-2.23885	-1.81388	1.83276	0.41601	2.02214	0.69285	0.43160	-0.74129	2.31610	-0.16652	0.26769	0.18334	0.99925	0.37548	0.43887	-3.50036	-0.92994	-2.18484	0.47060	1.37935	-1.11555	-2.13899	0.70714	-1.60520	-0.26702	1.89625
KIF18A_rep2		0.68889		45	D	B2	45	31	618	823	-2.75943	-6.50159	0.77744	0.22348	-4.58750	-3.40097	2.03330	7.61595	-0.25920	2.99332	-0.16998	2.50347	3.89203	4.60189	-5.78811	3.61929	0.72464	-0.90158	-0.31127	-0.42312	-0.96014	-1.13544	-2.14099	-1.41565	0.05517	-0.37343	-0.12776	0.26109	-0.30139	1.87356	-0.49247	2.60592	0.35924	0.01778	-0.53679	2.54801	0.85679	0.10336	1.44168	-0.84336	0.73954	0.18275	0.25369	-0.37480	-0.64419	1.45655	1.13579	-0.93436	0.17800	-0.09561
MICAL3_rep3	ARHGAP35_rep2	0.51613	0.48387	31	D	B2	45	32	678	158	3.47382	12.27596	-6.54353	1.67862	-8.39283	4.99004	-0.81660	-0.74763	-0.77115	-1.63784	4.93769	-2.37224	3.27382	2.04931	-1.04569	0.54795	-2.97326	0.54848	-0.59122	-0.03622	1.89933	-1.49014	-3.39662	0.72943	-0.45580	-2.03087	-1.82934	2.43810	0.82988	-2.43782	-0.10208	-1.22544	1.82840	-0.06388	0.41978	1.50450	1.67353	-0.51724	-0.93724	1.23634	0.65226	-0.85556	-0.02594	-3.69727	2.06813	-2.02025	-0.51823	2.22597	-0.03244	0.68068
LPXN_rep2		0.76000		25	D	B2	45	32	778	159	-5.52077	-3.33230	0.53626	-2.70087	3.52091	3.41508	1.45524	-1.36044	-1.41647	1.15562	-3.24360	-0.05856	1.12853	-2.34166	0.75340	-1.42475	-0.77326	-3.27408	1.13676	-1.54741	-1.04467	2.12941	-1.23985	-1.27737	-0.86501	-0.74830	-0.65015	0.33047	0.73284	-0.82168	-1.02892	0.14384	-1.24112	0.67232	-0.72170	-0.32932	-0.16798	-1.32096	-0.39328	-0.78868	-0.55063	-0.35576	-1.41638	0.89261	0.64626	0.15775	0.01784	-1.15295	-0.71037	-0.69609
LPXN_rep2		0.90000		20	D	B2	45	32	865	157	-11.04945	-1.00158	0.76175	-6.66359	4.30701	3.42476	0.25750	-3.44405	1.41609	1.08504	0.14099	-2.79038	-2.05185	-3.00084	0.14515	-1.02555	-0.43319	-1.25012	-0.36884	-1.58954	-0.89905	0.46365	0.22758	-0.86190	0.39310	-0.43369	0.42074	0.01370	-0.65953	-1.38572	0.23271	0.83645	-1.14373	-1.13143	-0.47941	0.02390	-0.93210	0.56287	-0.56860	0.79934	-0.10679	-0.22993	-1.28189	-0.06486	0.60646	-0.45214	0.58613	-0.82879	-0.50858	-0.52089
PIK3CA_rep1		1.00000		26	D	B2	45	32	836	261	-6.88598	7.69047	-3.41217	-1.75045	6.36026	3.61400	-0.39151	-2.73546	2.30236	-2.96498	1.93900	-3.08831	-1.94562	0.13411	0.37466	-0.52591	-1.63169	-0.81616	0.91883	-0.04000	4.04981	-3.71510	1.48213	-0.38555	2.33661	0.16180	0.82311	-2.06405	-1.52446	-2.13647	0.07611	0.10098	-1.98285	0.42158	-0.36357	-0.25801	-0.28801	-0.91505	-1.07790	-0.17248	-0.98114	0.03161	-0.60148	0.24866	-0.61129	0.04840	1.01769	2.55474	0.11955	0.72286
CDC42BPA_rep2		0.93651		63	D	B2	45	32	206	385	-10.80867	-5.30591	6.25017	-6.46454	-2.33404	-0.09894	0.74584	1.69146	-3.83338	1.59997	0.16919	0.73374	-3.05710	-0.08246	3.06042	1.84806	-0.95712	-3.15337	3.48115	-1.21665	0.67505	0.98511	0.23790	0.74477	2.28990	-2.77244	0.76844	-1.33045	-0.46919	1.21044	1.64806	-2.10393	-0.29386	-0.55231	0.44665	-0.68386	-0.18381	-1.43782	-0.77733	1.77118	-0.24984	-0.15509	-0.05832	-0.53601	0.46001	-0.50006	0.83644	1.19417	0.02950	1.30297
DNM2_rep1		0.88235		17	D	B2	45	32	430	374	1.27607	-0.02240	-4.39714	6.85463	4.25099	-1.65547	-1.16205	-4.05854	0.69613	-3.09703	1.16134	0.91199	2.45591	1.18494	0.97520	-0.33096	-2.06078	-3.44884	1.54872	1.79637	0.33307	3.07162	-0.38787	-2.81201	-1.52766	1.53003	-0.22781	-1.32689	1.10122	-0.71198	-0.03603	0.22945	-0.14183	-1.24067	-0.59676	1.90669	-1.85791	-0.59689	-1.03501	1.19015	-1.73134	0.11986	1.00454	-0.69497	-0.33834	-1.22431	-0.16726	0.06975	0.33676	0.37339
EPB41L3_rep2		0.97872		47	D	B2	45	32	503	408	-1.24754	2.76326	11.70437	-0.08958	4.28358	-3.56291	-2.57895	-7.03555	-1.98206	3.06730	4.27451	-2.00633	-3.19685	-2.92092	-0.84801	2.23239	0.77573	-1.17178	-3.12543	-1.17550	-3.07622	2.64490	2.62801	-0.82293	0.66440	-1.02241	-0.55839	0.98544	-0.68807	1.49712	-0.15760	-0.16977	0.73440	0.07039	0.00405	-0.35090	-1.75461	0.74953	0.29585	-1.42837	-1.75150	0.82014	-0.15666	1.33829	1.50070	-1.63715	-0.05417	-1.30846	-1.17289	0.05045
KIF18A_rep2		1.00000		9	D	B2	45	32	661	431	-0.66139	5.32671	-6.97159	-0.97938	1.69744	1.07042	-2.11002	-3.42202	-2.30308	5.69283	-0.70133	-0.76674	-2.88943	1.91464	-0.87539	-2.81563	0.88250	-0.23979	-1.06126	-1.79273	4.61535	1.32946	-2.36319	0.16129	0.51983	1.75285	-0.58545	-1.34819	-0.95596	-0.09409	0.46494	1.50921	-0.52873	1.29595	0.67800	-1.17841	0.23523	-0.43602	0.65459	2.36170	0.90892	0.40232	0.75511	-1.26276	2.51238	-0.48063	-1.58583	1.67267	-0.18926	0.23050
DNM2_rep1		1.00000		18	D	B2	45	32	440	447	0.28573	-3.11530	-3.76287	5.48997	2.55200	-1.51157	-3.71818	-6.75643	-3.73612	-2.21814	-0.34603	1.88438	1.05907	0.54358	-2.18163	-0.05059	0.66024	0.53320	0.16691	1.74906	0.85158	2.17340	0.55316	1.45682	0.59043	0.58282	-0.80041	1.84295	1.10251	-0.62682	0.37237	1.67878	-0.56369	-0.05468	-0.02814	0.81769	0.81408	0.15867	-0.41503	0.85306	-0.10455	-0.21495	0.20249	1.37361	0.74485	-0.74135	-1.85287	-0.62508	0.71898	-0.21397
PARVB_rep3		0.94118		34	D	B2	45	32	284	504	-1.00743	-9.01972	6.74148	0.43520	0.66150	0.03007	-1.21383	3.65025	-2.38729	2.23369	-2.15596	-0.55442	2.99610	-0.87996	0.53770	-1.35803	0.37757	-5.15129	1.44167	0.93896	-1.41082	-1.17412	0.60990	-1.60304	-0.98669	-0.36629	0.18324	-0.15240	-0.20262	1.84507	-0.33314	-1.14327	0.45697	-0.03206	0.39680	1.33984	0.97576	-0.56884	0.41828	-0.98653	0.98141	-1.61544	-1.92375	1.33188	-0.61933	-0.28947	1.45474	1.88971	-0.57456	-1.13690
KIF18A_rep2		0.94444		18	D	B2	45	32	701	499	2.59893	6.42777	-14.68497	4.30995	-0.00627	-4.45178	-5.48223	2.10254	-0.47993	1.07639	0.30669	5.99113	-1.05454	2.30406	-4.03290	1.59708	2.28066	0.68912	1.55486	-2.94668	1.16694	0.60911	-3.95114	3.53882	0.39237	2.20703	1.77994	-1.25171	-0.80670	-0.80433	0.98419	1.40011	0.70567	2.69187	-0.40067	-0.70409	-0.05831	0.61670	-1.55969	2.26063	-0.85573	0.20265	2.05500	1.10712	0.63008	-0.82709	1.15561	0.00991	0.87410	-0.90211
CYTH3_rep1		0.76667		30	D	B2	45	32	72	579	33.43087	10.22815	15.39942	-4.33438	7.48677	12.41442	1.07753	12.18895	-2.37562	-4.19360	-1.87270	1.87889	3.52355	-6.09201	-5.61976	-7.44222	7.98906	-11.25293	-9.22455	4.13490	0.91056	4.29999	-1.87896	-3.42206	8.88429	0.80814	3.37533	1.47622	0.77411	0.49433	-0.90490	-0.79500	-0.79908	0.45875	-1.97842	0.62647	-2.10272	1.64079	1.35722	-2.87609	-1.26005	2.02642	-0.98910	-0.38704	0.61574	3.04304	-1.74009	0.17894	-1.08874	-0.12996
FAM89B_rep2		0.91667		12	D	B2	45	32	235	645	23.32561	-22.59260	-5.60083	-2.18936	4.16699	-0.44495	-5.11307	6.13251	-1.60517	2.05074	4.36476	2.42893	1.99028	3.95352	1.99768	5.77183	-1.03813	3.30446	0.26982	0.83722	2.02578	-3.00330	2.18698	1.38335	-3.08185	3.60963	-0.88558	1.01170	1.50541	-1.18716	0.34739	0.11570	0.56588	-0.79282	-1.06701	-0.37911	1.15601	1.55217	-0.65897	0.32930	1.00041	-0.37694	0.52960	0.72315	0.37567	0.70191	-1.40864	0.45553	0.08355	0.53009
EZR_rep1		0.90000		40	D	B2	45	32	654	683	6.06280	2.40722	-5.69522	4.01303	-1.62171	-11.31208	-2.75683	5.42068	-1.73669	1.13964	-0.08054	5.48026	-4.38386	-2.05731	-4.95395	-1.87564	1.39839	-1.11310	1.50246	-1.01940	-1.13019	-2.39041	-1.89566	1.51157	-0.17634	-0.70673	-2.66988	0.46138	-0.58624	0.43052	-1.07255	0.72449	0.90537	0.03829	-1.04574	-3.53243	-0.34082	0.29982	0.45087	-0.11990	-0.63561	-0.81651	0.35707	1.48469	1.01691	0.11351	0.97462	0.31483	-1.13039	-1.63354
SRC_rep1		0.88889		18	D	B2	45	32	446	753	-13.80593	1.41807	5.53550	6.46092	8.64983	-5.31030	-1.52074	7.41407	-2.97873	-5.41162	0.72539	-2.52772	0.03897	2.32350	2.54730	0.81027	1.15593	0.18069	-0.59857	-1.65433	-2.88035	1.21283	3.13196	-0.32168	-0.10196	-1.37069	0.74502	-0.83292	0.67044	1.56104	1.94340	-1.56989	1.58766	0.68125	1.58404	-0.01774	-0.46308	1.37646	0.62518	-0.65128	0.15249	-0.03647	0.64495	0.48204	1.07624	-0.68299	-0.22783	-0.77483	-1.33862	-0.70746
CDH2_rep2		1.00000		23	D	B2	45	33	801	244	17.65199	-9.69253	1.87117	-2.94985	-5.04461	-3.53127	-2.28983	-1.09231	0.79371	-0.72589	-6.65372	2.09901	0.47966	1.55026	2.01267	-0.38689	0.69113	-1.25695	4.96682	2.40850	2.32243	-2.39409	1.58349	-0.89229	4.82887	0.66398	-3.00050	-0.78599	-1.09771	1.30802	-1.34499	-0.31811	0.28612	-0.03231	-1.33698	1.71718	1.20273	-0.75976	-0.96221	-1.36314	1.43346	1.03360	-0.09714	0.89869	0.77091	-0.75935	0.49674	-1.27609	-2.39655	-1.19398
VIM_rep1		0.90909		33	D	B2	45	33	264	262	-0.73660	14.64869	-13.42277	-10.77804	-1.93817	2.26162	-5.43248	6.19012	5.92574	6.78449	0.19085	0.41545	-5.36457	-6.94025	-6.93330	-0.09273	-1.44027	1.73109	2.17726	-1.52887	1.26112	-2.57154	-1.27260	2.94058	-0.01399	0.27057	-1.57648	-2.94502	-2.00173	-0.33906	2.70807	-0.22597	-0.21279	-0.20186	1.83285	0.86354	0.19434	-0.35447	0.76372	-4.23932	-0.16972	0.88446	-1.24753	-0.34872	0.98363	0.58446	-0.59727	-0.27635	1.31442	-1.59478
CDH2_rep2		0.96000		25	D	B2	45	33	757	265	22.83014	-5.53288	5.64584	1.07303	-0.76076	-5.00480	-3.13583	-6.65901	1.33832	-8.12174	-4.80648	-0.35531	2.39352	6.20369	0.97740	-2.77509	-0.22162	-0.33930	8.70221	0.52196	-2.60949	-0.28589	-0.79917	1.29915	1.60292	-0.46786	-1.92247	-2.07489	0.52534	-0.68194	-2.20921	1.02737	-1.48059	-2.11511	-2.47058	0.58433	0.44375	-0.92441	-2.07065	-0.32468	1.85332	-2.29522	-0.07850	-1.04375	1.31946	-0.97296	0.39995	-0.86085	0.67228	0.08659
SPIRE1_rep3		0.90909		33	D	B2	45	33	417	348	0.23170	4.91501	-1.44583	5.00496	-3.35431	-1.58367	-12.78111	-2.82739	-2.39098	3.17515	-1.58258	3.92296	-1.18897	2.71968	-3.52920	-0.19448	3.67262	2.09705	-1.31443	1.55176	-1.06238	0.14978	4.17970	1.45528	0.63890	0.39881	2.07209	0.34031	0.07973	-1.72161	-0.53184	0.13530	1.78180	1.15385	-0.39420	-0.99447	0.61518	-0.75931	-1.78790	-0.46890	-1.82874	-2.47476	-1.42538	1.94353	-0.39172	-1.64589	0.35043	0.69287	-0.75595	0.34078
DCTN6_rep3		0.92857		14	D	B2	45	33	661	394	29.12094	-17.92714	-0.73752	-5.45809	3.27556	-5.40490	1.17329	5.84789	-2.45200	-2.48142	5.91134	-2.13266	0.88323	3.50435	1.91346	5.83558	-1.20625	4.76217	0.59320	2.70748	3.28407	-6.31282	1.60350	0.27824	-1.96379	2.90410	-1.32437	0.37067	0.07371	2.10920	-1.76583	0.01752	-0.45977	-1.43510	-1.94481	0.13945	0.11931	2.01998	0.06140	-0.80343	0.61121	0.20329	-1.59099	-0.06723	-1.54878	-1.22986	-0.07079	-0.57840	-0.99213	-0.54514
PLS3_rep3		0.96000		25	D	B2	45	33	240	552	15.21331	-1.01722	-14.26680	-3.37258	-1.86997	-1.66985	2.74497	-1.71149	1.69177	2.32755	-8.10617	6.04312	-2.76761	2.97802	1.73676	-0.75152	-4.34089	-3.47113	1.60170	1.83616	-1.96453	-3.19164	1.07351	-3.14641	2.34782	1.53246	-3.43722	-0.49921	0.01697	0.12043	-0.02475	0.38126	-1.01063	0.37459	0.11398	-0.96647	1.30222	-1.32569	0.34483	-1.51985	-0.29469	1.17569	0.69854	-0.64386	-0.23496	-1.04453	1.80379	-0.12246	-1.15487	0.12776
LCP1_rep1		0.88235		17	D	B2	45	33	718	571	3.77462	-2.81473	-10.57667	3.02167	1.01811	-0.29841	3.78479	-2.59555	-1.97247	2.55358	-1.66854	-1.33226	-0.85218	0.43091	-1.80215	-1.94497	-1.80943	1.59070	-0.62207	-1.11462	-0.75892	-0.72344	1.15991	0.28628	2.11933	1.81227	-2.16269	0.66190	-0.82714	-0.68828	-0.48588	-0.51009	-0.63002	0.09092	0.45624	-2.26708	-0.89715	-0.64275	0.90078	-0.77582	-1.42532	1.10092	1.23833	0.51659	1.17823	-0.35001	-0.18158	0.23690	0.15386	-1.02066
ARHGDIA_rep3		0.92857		14	D	B2	45	33	419	576	-2.07302	17.10430	-13.51689	-1.08796	8.12375	6.94195	-1.62234	1.48964	4.09050	-0.61472	2.31892	-3.33408	-0.99709	0.19757	0.40444	3.18106	-3.14349	0.51900	4.56708	-2.72937	4.58823	-1.08111	-0.36223	-1.24973	2.22095	0.41003	2.79836	1.48987	0.50162	-0.91456	1.27274	-0.03280	0.09052	1.06416	-0.74771	0.58210	1.82325	-0.51549	1.46898	-1.37361	-2.14053	-1.78291	-0.26490	-0.58433	0.22659	-0.83627	-1.18450	-1.23068	0.57144	-0.72657
PLS3_rep3		1.00000		16	D	B2	45	33	216	609	2.08313	-11.14314	-3.09053	1.39318	0.65165	4.65135	6.44669	-4.81560	-0.06213	1.90133	-3.58330	3.13103	-0.01993	4.15970	0.79377	1.35029	-4.42558	-4.96373	-0.05866	-1.67310	-1.06047	-3.57748	2.25168	1.32657	1.81606	1.59139	-0.48550	0.00373	1.67536	-1.22774	-1.21910	0.33588	-1.44758	0.86630	-1.99777	-0.69599	-0.39618	-0.36023	0.02199	0.43985	-0.00341	1.53478	-0.01784	0.17720	-0.15805	-0.65133	0.23605	0.69369	0.11004	1.38275
FHOD1_rep3		0.60000		10	D	B2	45	33	902	627	20.75114	-18.14099	6.49936	2.78582	-5.24562	9.92107	-5.81796	6.63007	2.54155	0.83301	0.04182	-3.05584	5.42621	-0.62243	-2.32332	0.94445	-0.87560	-2.18216	0.01991	5.28323	2.29219	1.14964	-0.38897	-2.51952	0.45451	2.34100	-1.68225	1.63132	0.24775	-1.56474	-1.14691	-0.52382	1.07685	0.03306	-1.23555	-0.18131	2.22695	-0.51225	-0.09374	-0.19104	0.93526	1.03386	2.27819	0.11097	1.89672	3.22341	-0.97611	-2.11980	1.36116	0.95188
FLNA_rep2		0.88889		9	D	B2	45	33	783	864	0.30516	1.15145	3.02401	3.33597	0.17570	10.18090	-1.07156	-8.34757	-2.66998	1.21354	1.80131	2.90566	-0.75072	0.86248	-0.23538	2.21532	0.78224	1.11858	-1.76765	-0.77212	-0.55760	1.91449	1.24427	-0.52218	-0.28112	0.80823	-0.87132	-0.19469	2.89266	-0.29747	1.51910	0.79200	-0.11016	-1.14278	0.95266	0.33237	0.27952	0.17506	0.20507	-0.68027	-0.56430	1.53457	1.35513	0.03549	-0.27059	-0.77523	1.09875	0.16807	-2.93297	1.22857
RUFY3_rep2	RAC1_rep2	0.51111	0.44444	45	D	B2	45	33	681	885	-9.68874	-1.64139	0.60846	-2.68142	3.35481	0.24534	-1.66048	-1.93356	-1.29768	-1.23508	2.02503	1.09832	-1.41579	-0.81551	2.28147	3.01572	0.08669	-0.45448	0.56157	0.66288	-1.40543	1.99947	0.47881	1.58987	-2.33023	-0.47213	0.80301	0.65360	0.27060	-0.29937	-1.16159	0.85172	-0.77345	0.43348	0.59015	-0.34406	-0.59925	-0.39709	0.69994	-0.18554	0.28488	-1.09004	-0.31981	0.60994	0.88977	-0.51283	-1.04799	-0.51131	-0.83063	0.07460
FGD4_rep3		1.00000		19	D	B2	45	33	531	896	-8.34771	0.18595	-5.46494	3.92652	-0.03069	1.38213	-2.70154	0.55926	1.00217	2.50186	4.46688	-2.62376	1.40467	1.55261	-1.45922	-2.59464	-1.95167	0.89676	-0.59843	2.72527	-1.16520	-2.18029	1.90213	-0.60670	0.78495	0.97805	0.92910	-1.43457	-0.44988	-0.67232	0.44653	0.20061	1.47850	-2.17263	0.90453	0.71672	-1.92085	0.27414	-0.12248	0.52236	-1.15988	-0.22479	-0.54265	0.06288	0.11780	-1.65464	-2.02869	-0.58862	-0.45622	0.13617
FGD4_rep3		0.97959		49	D	B2	45	34	443	345	-4.69551	-1.81393	6.13119	-2.92321	-3.16164	-1.32679	-7.49912	-0.83149	-3.22830	-2.38378	0.98974	3.74247	0.51808	3.79480	-2.97451	0.61741	0.27933	-1.21342	0.82796	0.47241	-0.18714	-2.38917	-0.24312	3.08494	0.61772	-1.53371	-0.06267	-0.30564	-1.11811	1.00466	-0.54130	-2.14871	1.22039	-0.82517	1.73479	-1.31691	1.48321	0.25825	0.45297	0.13023	-0.72842	0.70413	-0.32276	0.25436	1.47244	-0.80743	-1.80989	-0.87175	1.89288	-1.91278
BAIAP2L1_rep1		1.00000		23	D	B2	45	34	698	384	-10.04331	-2.35425	-1.99162	1.70424	1.54980	3.07516	-2.42279	-1.54963	-1.47116	1.18629	0.16647	-0.01222	0.10953	4.49442	1.37140	-2.11491	-2.21859	0.34016	2.14288	-0.45744	1.65173	-2.25079	-0.51210	-1.64552	1.15106	1.13220	0.79456	-0.77235	-0.30701	0.41714	2.65415	-1.06317	-1.47781	0.11906	-0.08235	-0.11409	-0.39724	-0.48466	0.82929	2.34608	0.89268	-1.36974	0.04312	-0.40089	-0.39454	0.06260	-0.10944	-0.31393	1.43690	0.13039
BAIAP2L1_rep1		1.00000		28	D	B2	45	34	723	433	-9.79792	-3.31818	-2.87457	-3.63515	3.05867	1.44520	-3.22747	-0.55091	-1.60059	0.06236	0.72561	0.45240	-1.87934	0.75088	-0.84371	-0.72457	-0.60794	0.57213	2.50393	0.46232	0.15956	0.27517	1.33711	1.36112	1.46455	0.09446	0.69496	-0.21174	-0.65257	-1.46820	-0.30478	0.21737	-0.39575	-0.96997	0.38158	0.74512	-0.37428	-0.21981	-0.89316	0.39252	-0.44646	-0.60448	-0.20756	-0.11041	-0.90113	-0.99846	-0.63356	-0.66317	0.12278	-0.98592
BAIAP2_rep2		0.96774		31	D	B2	45	34	442	535	-0.57142	-1.45717	-6.53135	5.44093	-0.61630	-5.65658	-1.62748	-0.76181	-2.10511	1.90535	2.03940	1.59528	-0.09033	1.66225	-4.27937	-3.65258	2.04275	0.48339	-0.58463	0.45041	-1.06220	1.59228	-0.63993	-1.33171	2.92935	-0.50116	-1.75419	2.04544	1.10455	0.28404	-0.21769	-0.12977	0.35027	-0.93329	-1.03403	0.57288	-1.54111	-0.64036	-0.42725	1.01624	1.08453	-0.76571	1.03144	0.59660	0.24210	-1.33824	-0.21564	-1.46763	0.93985	-0.46020
PKD2_rep2		0.93846		65	D	B2	45	34	266	553	0.55136	12.68397	-2.27192	0.36091	-10.92383	2.46315	-5.56656	2.08341	-1.55658	2.44136	1.10368	-4.74434	2.24970	1.99228	1.55111	0.44089	-1.53700	1.39133	-2.42830	0.97399	0.22867	0.00388	2.64210	3.48360	1.05508	0.22624	-1.42969	-2.70064	-1.50556	-0.26214	4.52953	-0.48319	-0.13410	0.35203	-0.15664	0.71980	1.50432	-0.53546	-0.23833	-1.01924	-1.27104	1.70113	-2.09084	-0.77336	-0.99308	1.09015	-2.62494	0.37182	1.90984	0.05235
AQP1_rep2		0.76000		25	D	B2	45	34	895	732	-4.15918	7.14232	-3.79253	-1.17048	8.99438	9.99286	0.32210	0.63806	-0.53414	-2.01591	1.04940	-1.80135	-3.11978	0.02431	-1.15628	-0.68426	3.54937	0.32983	2.23410	-1.25692	2.91183	-2.77560	1.01196	0.36263	0.34843	-0.14798	-1.22510	-1.86453	0.01753	0.29133	1.69244	0.01863	-1.55910	0.68777	0.91675	-1.24542	0.60813	0.17497	1.89991	0.72164	-1.01717	-1.51099	-0.44900	1.49682	1.16264	0.22502	1.02857	1.52521	0.40287	2.64848
VEGFA_rep1		0.65455		55	D	B2	45	34	469	734	0.95732	1.63171	-2.14535	1.01085	1.13249	-3.49211	-3.32890	-0.23308	-0.96251	-2.04440	-0.64867	-1.05687	-0.43748	3.94383	-2.46432	-1.03702	1.62489	-0.96029	0.25439	5.77824	0.34965	-2.89732	-2.00596	0.59042	-0.88239	0.10803	-2.37157	-1.71612	-0.35712	0.35088	-0.28973	1.04131	0.91679	-0.72270	-0.92848	-0.62244	0.05226	-0.59287	-0.07159	-0.62861	-0.78086	0.10104	-0.05308	-1.05849	-1.24422	0.77509	0.40051	-1.25008	-0.83417	0.96593
PPP1R9A_rep1		0.95652		23	D	B2	45	35	423	214	2.61392	-1.19538	3.34568	1.37712	-0.62406	1.25822	-5.29013	-7.16323	-2.84630	0.74938	-5.97166	-0.31256	0.00081	1.71396	-1.94699	-0.42129	2.89907	-1.66146	2.26469	-2.43719	-0.04525	-0.38662	1.60416	2.93889	-2.78327	0.71111	0.79953	1.04553	0.75847	1.24371	-0.20963	-2.60591	0.48197	-0.72958	0.55775	-0.80954	0.56084	-0.14043	-1.65074	1.13890	-0.37309	0.79964	0.06560	-0.62581	2.13671	-1.37241	-0.28981	-0.04379	1.03529	-0.62761
PPP1R9A_rep1		0.94286		35	D	B2	45	35	458	277	1.71256	2.12341	-0.86427	-3.11827	-3.88613	1.25400	1.80158	-6.51618	-3.47193	3.66028	-0.80818	-2.10816	-1.07702	0.84328	0.11620	2.21029	1.23863	0.49790	2.04522	0.61556	2.22426	0.00209	0.90125	-0.70563	3.15665	-1.36735	-0.65740	1.77556	-0.31561	0.56415	-1.61243	0.40579	-1.91925	0.74829	-0.86855	-0.33969	0.21535	-0.22700	1.23429	-0.09585	-0.74505	-0.13706	-1.38903	3.54220	0.08359	-1.37630	0.10635	1.11207	2.55422	0.08182
ARHGEF18_rep1		0.83871		31	D	B2	45	35	418	384	-3.41563	-6.37449	9.65127	4.74968	-2.90255	-5.90069	2.86363	1.78194	-1.31352	-0.55407	2.49685	-0.86164	-0.53593	-0.18232	-0.78514	-0.81628	0.83619	-2.04719	-0.00253	-2.51929	-1.24284	0.13744	-1.15018	1.49311	1.62727	-1.51463	0.15408	-0.39118	-1.09853	0.02457	-1.72977	1.75347	2.47320	-0.91837	-0.77000	0.25654	-1.35838	-1.78506	-0.57553	-0.32623	1.63767	0.56912	-2.36680	0.25783	-0.59732	-0.29492	-0.08984	-0.21499	0.33976	0.38684
SLC9A3R1_rep1		0.63077		65	D	B2	45	35	297	521	-2.98184	-2.71310	7.36400	-0.43028	-3.83621	-2.80306	-1.49299	-0.53486	-1.09101	0.71990	5.22313	-3.98380	1.42216	0.22005	1.84715	0.16176	2.88337	-3.85524	0.43550	-0.08412	-4.24302	1.98406	1.27684	0.56475	-1.48656	-2.55394	0.60434	-1.74132	-1.95483	0.53303	0.07922	-2.95459	2.35662	-0.90800	0.21541	1.46733	1.01703	-1.03208	-0.76001	1.57635	1.66482	-1.42661	-1.72655	2.31215	1.28246	-1.21466	-0.74470	-0.30041	-1.03519	1.71119
MICAL1_rep1		0.97436		39	D	B2	45	35	675	568	-5.08421	-1.08991	3.97775	1.28967	-4.14361	-0.60467	-4.36720	2.18059	-1.59393	8.18054	-1.01916	0.71957	0.18799	2.07433	-1.72367	-2.03619	2.77915	0.54440	-0.99011	-1.16153	-1.67450	-1.72193	1.71458	-1.02769	0.49959	-0.80391	-0.65571	0.82512	-2.14289	-1.56822	0.44337	-0.33590	0.59539	-2.19205	1.52429	2.04581	-0.21240	-0.10141	-0.12518	-1.12839	0.68424	0.70284	0.36848	-0.27920	0.02953	-1.42022	-0.35706	-0.77503	-1.00862	1.01341
PKN2_rep1		0.75000		12	D	B2	45	35	824	650	-0.54210	5.36232	4.73378	0.78444	-2.41390	-0.42803	-8.99140	-2.54378	-1.71554	3.84281	-1.23778	-2.04915	-1.08097	3.09245	1.85595	-0.84516	2.79614	-1.15630	-0.85709	0.68095	0.35228	-0.69088	5.28362	0.52499	-0.36989	-0.46863	-1.40007	-1.14740	-2.01575	-0.48444	0.23607	1.38727	1.01727	0.11444	2.26594	0.37961	1.40231	1.01133	0.20275	1.02656	0.98527	-0.25241	-1.97543	1.41089	0.83148	-1.00913	-2.00798	-0.14437	-0.59121	-0.20006
SLC9A3R1_rep1		0.93750		80	D	B2	45	35	460	719	12.18158	15.51910	14.26742	-4.00302	-14.98804	9.85677	3.87525	2.94621	-7.24282	1.39488	7.58421	-1.47666	-6.02137	-4.24744	3.36981	3.65554	1.15293	-1.39227	-1.95398	-1.32452	2.95497	-1.33250	4.33338	-1.59772	5.69882	-3.19225	-0.12147	-0.62375	-0.23536	-1.97442	-1.73299	-5.40395	-1.60691	-0.05180	1.86516	1.86998	2.68703	0.54929	2.38137	0.99764	0.73840	0.44099	2.98682	-0.42747	0.58790	-1.05226	-1.88023	0.70503	-3.54257	1.71263
GNA12_rep2	ITGB1_rep2	0.65217	0.30435	23	D	B2	45	35	511	759	-4.86702	-1.97863	-4.89752	5.15541	-3.95937	1.42363	0.77571	-1.39830	-0.07756	5.11186	1.66213	-0.50127	-0.45650	-0.53505	2.97598	-3.48019	-2.59954	-0.59449	0.89156	0.39748	1.45606	0.51510	0.30314	-0.85927	0.83615	2.32641	1.53048	0.20618	-0.79395	0.08163	0.49097	0.82388	-0.09205	1.56211	0.66746	0.39509	-0.35216	-0.47006	-0.28478	-0.27053	-2.03361	-0.73007	0.65444	0.76196	1.72229	-2.18252	-0.66007	-0.07267	1.39569	0.24339
MESDC1_rep2		1.00000		18	D	B2	45	35	698	891	1.00593	-2.77727	-7.23712	1.78392	-3.56935	4.18490	-0.33991	-0.30956	-2.52381	6.39242	0.21672	0.61338	-0.28039	-0.25558	-0.52611	-1.35800	-1.04962	-2.71683	0.52116	0.01761	-0.91524	3.33797	-4.58333	-1.52755	-2.05634	0.86482	1.19503	1.21125	2.29828	-1.35296	-0.49967	-0.78838	0.45189	-0.53397	-0.30128	0.09849	-0.77752	-2.24418	-0.78407	-0.36353	-1.45156	0.92307	-1.33403	-0.09917	0.73053	1.38362	-0.46786	0.97266	2.04934	-1.11885
DCTN4_rep3		0.90323		31	D	B2	45	36	757	364	6.67415	1.57895	-0.62256	1.28557	-4.67559	3.17648	5.86563	6.16876	-5.24204	-1.01462	-1.65352	-2.75802	0.37748	-1.74578	1.43256	2.03269	-1.04489	-3.34853	4.87883	2.15546	1.48492	-0.53251	-4.51960	0.22635	2.00964	-0.27190	2.74363	2.40543	-0.68231	0.98506	1.04005	-0.30690	0.33361	-0.28323	-2.29164	0.83664	2.28366	-0.30218	1.58183	-0.85682	-0.43178	-0.92514	-0.75135	-0.30097	0.09369	0.99908	-0.02909	-0.32996	0.53023	-0.82873
FGD1_rep2	ARPIN_rep2	0.63043	0.34783	46	D	B2	45	36	845	455	-4.20967	2.20222	-0.01643	2.05701	0.79518	-1.59922	-2.75062	-3.22327	1.23582	2.12859	0.31731	-1.91571	1.98481	5.91791	-2.20699	-2.56353	4.62801	-0.13521	-0.60824	-2.63712	-0.28831	-2.56497	-1.17544	2.79852	1.35962	-0.03909	-0.22307	0.38568	-1.05784	0.34265	0.22022	-1.75098	0.85074	-0.80307	1.14420	-2.34476	0.06109	0.42478	-1.43435	1.48486	0.52283	2.16205	-0.03255	-0.43672	3.19380	-0.00076	0.15490	-0.03310	0.62861	0.06200
DLC1_rep1	MYO1E_rep2	0.55556	0.41667	36	D	B2	45	36	682	472	-4.34517	9.58073	-5.44671	-0.33166	1.06968	-2.90072	-5.43934	2.79778	4.86140	-0.38372	-1.56805	2.24614	-3.22944	-0.18730	-1.77349	0.48155	2.09042	-1.36628	0.25608	0.38107	1.78588	-4.44478	-0.50139	2.74377	-1.06244	0.27802	3.12678	-0.16712	-0.00677	-0.39409	-0.08324	0.50155	1.20087	0.63799	-0.24822	-1.11884	1.62354	0.06277	0.49173	-0.27486	-0.73318	-0.91717	-0.33937	-0.66846	-0.34389	0.28223	-0.12506	-1.28894	1.32807	0.90626
DLC1_rep1	MYO1E_rep2	0.55814	0.34884	43	D	B2	45	36	559	516	-2.28326	8.87038	-2.09863	-1.45085	0.96005	4.56967	-4.26829	-0.34630	0.15058	4.18645	-2.26712	-5.67783	0.31993	1.53035	-0.60196	2.22766	1.69911	1.52069	-0.36993	1.21772	-0.23336	-2.37585	1.49005	2.95675	0.23608	1.06322	0.88189	-1.81267	-1.39717	0.42399	1.73251	0.37030	0.89847	2.47570	0.32861	2.33107	0.27184	-0.74136	-0.90838	-0.73310	-1.44626	1.59785	1.79357	-0.25610	-0.14771	1.04756	-0.23925	0.62462	0.41569	1.35871
MYO6_rep2		1.00000		15	D	B2	45	36	448	533	10.76263	8.70717	-9.35226	14.76170	-2.93889	4.93666	-5.54862	4.95226	-3.13582	4.32360	0.10334	-4.91676	1.56852	-4.14551	2.62520	0.00038	-5.88593	-2.94340	-0.37073	0.58129	-2.11312	2.83904	0.27481	-0.25926	-5.30801	1.52592	-0.55965	-1.33947	0.65067	-2.85734	1.04606	2.14362	0.61264	1.72727	0.64706	1.97881	-0.51441	0.10069	-0.31048	0.49147	1.48291	-0.11250	1.96526	0.40738	0.14652	-1.19412	1.43062	0.16343	1.14217	0.62956
AJUBA_rep1		0.70213		47	D	B2	45	36	241	584	8.14227	0.92006	7.23769	-0.12200	-4.66688	-6.15655	-2.18779	5.44997	-3.70512	-0.32134	-5.44683	-1.71050	1.07803	1.95830	-3.62606	-3.11821	1.44204	-2.79319	-1.44703	2.61045	2.26673	0.40722	1.32349	0.07551	-1.80900	-1.95823	-2.29983	-1.20159	-1.27833	2.03774	-0.44917	1.79075	1.68159	-0.74616	0.94142	1.36504	-0.33103	2.42717	-1.06829	0.56333	3.31306	0.74974	-2.07748	1.30895	0.95835	1.78892	0.38817	0.36289	0.37862	0.26466
ARPIN_rep2		0.57143		28	D	B2	45	36	887	618	7.12372	2.14934	-5.09574	3.21820	0.09887	-4.88430	-0.11574	-3.13658	-5.11930	-0.67500	-4.13828	-1.21195	-1.38942	3.34440	0.85202	-0.74770	4.48094	1.41969	0.82031	-0.82260	2.51205	0.21832	-3.68578	0.67506	1.03976	1.64133	1.54652	-0.73527	-0.69461	-1.21072	-1.64926	2.03212	-0.57964	1.80418	-0.97235	-0.26269	-0.61627	-0.32392	0.82025	-1.64756	-1.83190	-0.08427	0.11106	1.27133	2.34941	-0.24384	-0.09495	0.13454	0.43456	-1.64774
TUBA1C_rep3		0.91304		23	D	B2	45	36	331	739	-6.19972	-3.55427	-5.84866	-0.68064	2.12394	0.65775	2.47693	0.55284	-2.62613	2.82634	-1.46143	-0.16309	1.40810	-0.79247	0.23628	0.36960	-2.40896	-2.00988	1.70097	0.86042	-0.25104	-1.40159	2.60627	0.18563	-0.83767	0.13948	1.70851	0.46595	0.72287	-0.27963	-1.70883	-0.16047	-1.11984	-0.41835	0.44396	0.26857	-0.88159	-1.27197	-0.95547	-0.04452	-0.90608	-1.25799	-0.49003	1.21790	-0.75582	0.37391	0.15870	0.90362	0.26555	0.16316
GOLPH3_rep1		0.95238		21	D	B2	45	36	459	778	-3.48619	5.77616	-4.83313	-0.75050	5.99044	2.13935	-7.43182	-0.94599	-1.66803	1.34709	-2.78682	-0.66727	-3.25209	2.06080	-1.61380	1.01559	1.17772	0.61582	1.48663	-0.83146	2.39492	-1.53702	-1.37322	-0.20956	-1.60546	0.00852	-2.04975	-0.85315	0.24311	-1.59942	0.98476	1.21941	0.62465	-0.74618	0.08008	-1.83329	-0.52662	1.25503	-0.24786	-0.33925	0.43962	0.35143	0.57943	0.38601	-0.60743	-0.42025	1.17835	2.03831	-0.11144	0.55540
PDXP_rep2		1.00000		35	D	B2	45	36	824	827	-7.72236	7.88279	-3.66780	-6.36735	1.44716	4.62004	-5.55939	-0.68576	4.05201	3.91432	4.22132	-4.74322	-1.98839	2.54603	-3.65708	-1.48356	-0.30190	-0.94100	-1.10732	1.39504	1.56176	-0.87761	3.12575	0.68754	-1.57835	-0.90473	-1.42828	-0.81497	1.51908	0.08649	0.95458	-0.98356	0.06003	-1.13987	-0.63345	1.69647	0.46004	0.03810	1.11880	-0.78950	-1.39213	0.72114	-0.53937	0.07286	0.15735	0.31618	0.13999	0.18603	-1.85400	1.01335
ADD1_rep3		1.00000		24	D	B2	45	37	499	155	-7.82105	10.94085	-7.95684	7.48060	6.10462	-3.79202	-4.77129	1.96192	5.90173	-1.49226	-2.04043	3.05073	0.98466	-0.91269	2.33256	2.15159	1.67802	3.77523	-0.09927	-4.15515	1.04127	-1.60207	0.90786	0.25933	-3.95605	-0.42884	1.46513	2.54435	0.45294	-1.41535	1.58785	-1.04678	0.11939	0.16250	1.31100	1.97008	-0.88599	-0.86296	-0.38127	0.50687	0.01248	0.07469	0.20578	-0.16891	0.44638	0.69504	-0.46972	-0.09900	-1.18234	0.99372
PALLD_rep1		1.00000		9	D	B2	45	37	253	198	-4.53459	-3.79525	-7.03097	6.18486	5.47727	0.46685	3.65621	0.21861	-0.17974	2.35095	-6.25468	0.17981	1.88753	2.12238	0.14611	-0.12059	-0.74840	-1.01901	-1.36805	-3.29191	0.24334	-0.69222	0.15290	-1.79781	0.09797	1.41765	0.56290	0.81693	1.32192	-0.21165	0.49512	1.04463	0.03484	0.62998	0.25263	1.13327	-0.84645	-0.41196	2.02689	0.81833	-0.47615	-1.34102	0.00094	0.65434	1.29978	0.36952	0.70014	0.50675	0.75937	-0.61237
MYO9B_rep1		0.96296		27	D	B2	45	37	853	222	13.97519	-0.84061	-5.16853	0.68572	1.01715	-7.08578	-2.12008	-2.75670	-7.94066	-4.90905	0.02587	0.21681	-1.71635	2.87550	0.19073	-7.52281	2.00785	7.98160	-2.14237	-3.20656	2.57699	1.85758	1.42985	3.63497	1.21923	0.79061	-2.04946	1.15281	-0.58031	2.66450	-0.45206	0.47538	-1.40545	0.99281	1.05633	0.12797	-1.89254	-1.88420	1.64338	0.84448	-1.51940	0.55547	-0.23226	1.93813	-1.06073	0.17268	-0.06549	0.97068	-2.86289	-2.06652
CFL2_rep2		1.00000		32	D	B2	45	37	702	252	1.32760	11.34146	-5.96781	0.76828	0.46786	-1.63226	2.88871	-0.61612	4.39652	3.16465	-1.48979	-3.44428	5.75633	0.03581	0.24079	2.30125	0.99015	3.05736	-0.06895	1.96704	1.05639	-0.24096	3.08974	-1.47816	-0.38726	-1.27707	-1.94006	0.93772	1.45176	0.84579	-0.43645	-1.59272	0.41394	1.48632	0.27823	-1.07949	-0.93062	0.10710	-1.90094	1.82982	0.26965	-0.78836	-0.91938	1.04475	0.54557	-0.29498	0.53012	-0.36397	-0.41827	0.73632
PALLD_rep1		0.66667		18	D	B2	45	37	281	235	6.37484	11.04296	-12.34989	5.12357	-6.22467	16.27065	12.14156	2.94690	-3.72634	2.10849	4.81283	2.73337	-1.84621	1.48200	-3.17661	-0.33057	8.37399	0.63308	-0.97499	-2.01272	-1.26013	2.28427	2.70397	-0.71046	1.24296	0.55174	-0.30071	-1.47480	-0.49777	-2.61962	0.42336	2.44583	-1.22200	2.02584	0.79972	2.30540	2.91497	-0.00576	-1.91067	2.50396	-0.94546	0.82287	-0.28984	-0.63444	2.00010	0.17152	1.30786	1.44840	-0.22310	-0.39404
ARHGDIA_rep2		0.89091		55	D	B2	45	37	660	344	0.54754	-7.19783	11.50362	1.06551	-8.46768	-8.16457	5.13904	1.46530	-2.35584	0.95808	-0.56901	-0.24606	1.18700	-1.21789	-0.55117	0.13485	-0.03991	3.20438	3.49822	-0.08444	1.67876	0.49104	3.29035	-2.47365	-1.52975	-4.00095	0.12500	-1.35523	-0.71084	1.53418	-1.41348	-0.87998	4.03278	-1.50544	-1.35483	1.67041	-0.28300	0.20423	0.76303	-0.17021	1.50725	-1.88116	-0.51859	0.24159	1.64859	-2.05736	-0.19285	1.38940	0.54404	0.34540
SWAP70_rep2		0.90000		30	D	B2	45	37	780	359	8.80997	2.01199	4.27553	2.90804	3.95823	-9.33825	-0.27499	-4.33350	2.03788	-3.51159	-1.70659	-1.33980	2.01476	-0.62073	2.29434	-1.55779	3.90324	-2.80741	1.24935	1.38277	1.54923	-2.59122	3.38570	-3.60133	-2.47788	-0.10956	-1.75626	1.53851	-2.71569	0.90560	-0.14001	-0.51060	-0.99955	0.30038	-1.22750	-1.22936	0.16310	-0.41931	0.62919	-0.27317	0.60900	-0.68346	0.37774	1.72544	-0.95858	-0.76548	0.38354	0.63682	0.34347	0.41813
PDXP_rep1		0.72727		33	D	B2	45	37	444	504	11.26146	-5.07251	0.08799	11.70508	-8.48022	1.55447	5.37240	-2.56554	-2.28141	-0.08978	-0.34384	-3.37000	2.02293	-2.61436	0.11319	-0.07549	-2.72352	3.53722	3.95980	0.35618	4.33906	-2.22256	0.08845	-1.28643	-0.04240	2.94021	0.19929	-0.84778	-1.13441	2.85897	0.25264	0.13807	0.02490	0.79845	-0.00258	0.38463	-0.82691	-0.12235	-0.14460	0.12296	-0.86984	0.28487	1.77680	0.50152	1.52211	-1.92534	1.72587	-0.27588	-0.44399	1.18528
CFL2_rep2		0.97436		39	D	B2	45	37	777	447	-4.96999	3.56845	-1.03612	-2.87913	-1.19028	7.85173	2.75014	-3.77165	-1.13710	-0.30121	-1.09779	-1.85016	-0.85610	-1.57450	-0.59548	0.46652	3.55084	1.98882	0.66154	-3.03940	3.04722	-2.09642	-0.45304	1.56657	1.14414	-1.46062	-1.42706	0.31736	-0.56804	-1.13465	1.44571	0.96151	-2.06549	-0.98997	-0.35116	-0.21905	0.01750	2.60051	-0.73841	2.26153	0.21502	-2.44672	0.43268	0.24843	-0.79066	-1.29784	0.22887	1.05273	-0.07564	-0.12271
VCL_rep3		0.93750		16	D	B2	45	37	554	531	5.74390	5.48041	-9.01632	-0.07063	-9.33660	2.57560	4.41116	-5.24044	2.81761	0.82091	1.44944	-0.77708	2.84036	-1.11362	0.19223	2.43524	1.90750	0.73446	-0.27691	-0.55316	0.33668	0.67398	-5.92716	1.94461	0.14171	0.24677	-1.79331	0.94870	2.61056	1.02799	-0.51297	-1.34158	-1.12505	2.11545	0.09619	-1.83131	0.27304	-0.74263	-1.72681	1.01021	-1.34813	1.58350	-0.54339	0.28120	0.88312	0.16897	-1.28308	0.81854	0.26110	1.98560
CRK_rep2		0.89286		28	D	B2	45	37	266	523	-6.59083	3.64923	-2.28133	-0.32437	1.61687	-0.02822	-0.20966	-5.04881	1.42915	0.72218	0.78239	-0.77131	-1.94674	-3.80764	3.60963	1.45680	1.66897	-0.90763	-1.45447	1.14826	0.51106	3.37276	-0.29823	-0.44822	-0.95843	-0.36236	0.42621	2.41737	0.48676	0.22510	0.71952	-0.42416	-0.74041	-0.82985	0.64061	-0.09052	-0.56844	0.21693	0.65566	-0.26690	-0.19456	0.72077	-0.55339	0.29456	0.77523	-1.53045	0.48777	1.33727	-0.90538	-0.76403
CTTNBP2NL_rep3		1.00000		13	D	B2	45	37	672	559	-0.56438	-4.54863	-2.50722	7.16341	7.17666	-6.10897	2.66274	-1.21733	1.36561	-4.07221	-3.86229	1.63891	5.57199	0.30095	1.09618	-4.10013	1.24789	-0.16842	0.76481	-1.26363	1.06524	-0.66014	1.80603	-1.76635	-1.06033	1.13637	-0.34324	1.31897	0.25455	1.11227	0.31693	-1.26435	-0.25538	-0.98325	0.75472	0.37386	0.07003	-1.36642	-0.40938	1.27906	-0.50871	-0.77078	0.42283	-0.17569	0.07461	-0.27357	0.92506	1.29066	-1.21173	0.52960
CRK_rep2		0.96000		25	D	B2	45	37	182	553	-6.45282	-0.76605	-5.21115	-0.68525	-1.60823	5.34718	4.63597	-0.32284	-0.41259	0.46127	-0.45358	1.72230	2.41274	-3.08264	-0.94164	1.81470	-0.21599	0.93887	0.41308	-1.04328	0.58476	0.95171	-2.72980	-0.34863	1.76400	0.35055	0.39842	2.35634	0.31242	0.05769	1.94429	-0.49188	-0.40705	-0.41252	-0.56537	-0.52377	0.28639	-0.05820	0.28551	0.63220	1.64115	-0.01733	1.27836	-0.93469	0.54989	-0.43459	1.30306	0.11961	0.77982	0.30997
VCL_rep3		0.96000		25	D	B2	45	37	604	554	4.63713	5.07364	-10.26402	0.67041	-1.29869	-4.87552	3.07610	-2.70438	3.63058	-2.06836	-2.96140	2.06107	3.75734	-0.52861	0.89638	0.60057	2.57375	0.01988	0.77080	1.30166	1.15668	2.25637	-2.43579	-0.83786	-2.00185	0.36407	-2.92858	-0.28509	0.36248	-0.01187	-0.07769	1.09916	-0.38428	-0.43018	0.44170	-2.19395	-0.25384	-0.00928	0.50741	-0.72725	-0.24341	-0.83513	2.02852	0.67204	-0.58300	-1.56029	0.54826	-0.89861	-0.15983	-1.46799
PDXP_rep1		0.69444		36	D	B2	45	37	473	591	14.27768	-4.00570	1.29026	7.28640	-7.97533	-5.80412	0.28237	-6.43328	0.55221	-1.34908	0.60132	-2.46818	2.53710	-0.74540	0.64910	-0.33199	2.15205	2.44515	3.86556	2.18398	0.73456	1.56445	1.20704	0.00618	-0.07742	0.18651	-2.98192	-1.44458	-0.05554	-0.18579	-2.50217	1.30816	0.80093	-0.68596	-1.51780	0.14031	0.99255	-0.75885	0.59584	0.78260	-0.10581	0.97562	0.47931	1.07586	1.15975	-3.00747	2.16914	-0.23019	0.59047	0.48654
WIPF2_rep1		1.00000		5	D	B2	45	37	257	611	21.37842	-17.15469	-4.86879	2.81489	-4.83413	9.09041	-2.50462	4.77173	6.63232	4.41197	1.84533	2.29428	5.13498	1.66497	0.73570	-3.17263	-0.08515	-3.94818	-8.18774	0.81723	5.15922	1.88221	-1.11546	-4.22852	-0.74670	3.03208	-0.54717	-0.26043	1.46302	-2.47455	0.61912	0.55538	1.68442	-0.11561	-0.60097	1.07385	0.12147	1.68916	-0.41780	-0.62127	0.54298	-4.23729	1.22167	-1.10322	0.64818	0.15208	1.38173	-0.96695	-0.29190	0.18717
CTTNBP2NL_rep3		1.00000		14	D	B2	45	37	692	607	-0.35250	-4.22266	-2.11810	5.10092	3.44579	-2.42434	2.54490	-3.08079	1.70369	-2.56404	-4.79201	-0.69455	4.77356	-1.48783	1.66128	-3.07481	1.85653	-2.29228	0.75529	-2.77283	1.53084	-0.86081	1.12754	0.99126	-1.20227	0.28906	0.26073	0.81455	1.44429	-0.73947	-0.95969	0.37485	-0.62007	0.15230	-1.90358	-0.55604	-0.79522	-0.00719	-0.85637	-0.09225	0.99413	0.07297	-0.91079	1.05305	1.06273	-1.62328	1.01760	0.57336	0.83674	-0.10583
SRC_rep1		0.96667		30	D	B2	45	37	836	629	2.32631	1.33557	-1.63664	2.67100	3.85020	-6.51466	3.31359	1.72254	1.73508	-5.33479	0.24889	-3.71436	3.85024	-0.45370	-0.25622	-1.83649	3.28531	-0.95292	-0.55568	2.49868	0.48222	-0.61664	-1.59551	-0.92238	-2.55153	1.07629	1.49052	-1.31227	-2.76509	0.56429	-0.08822	-0.25632	-0.04147	-0.79469	-0.10739	-0.08039	0.64330	-0.58063	0.07339	0.49679	0.30029	0.17214	-0.28606	-0.07120	-0.31373	0.00601	2.12917	-1.53412	-0.90205	-0.42491
ENAH_rep3	ITGB1BP1_rep1	0.46154	0.33333	39	D	B2	45	37	727	679	-6.61821	-4.48545	-4.44756	0.84530	-0.40376	-1.01327	4.81390	0.99560	1.82603	-0.00131	0.12189	-0.05569	1.84542	-2.44687	1.22606	1.35338	-1.16561	2.64921	0.73395	1.58846	1.74920	-2.92242	1.42131	-1.16344	-1.14784	0.34627	0.59109	0.91751	0.38269	-0.64755	-2.30445	-1.47567	0.03766	-1.25279	0.07578	0.17024	-0.93109	-1.06213	-0.56140	0.71951	-0.18954	0.41526	-0.59243	-0.74006	-0.84636	0.20319	-1.49665	0.06263	1.41717	-0.11827
PDXP_rep2		0.96296		27	D	B2	45	37	190	733	-2.12313	-3.17863	-2.46850	-7.35492	-1.28156	2.56871	-3.44322	-4.97697	-2.32728	-1.48106	-2.67194	3.26642	0.18871	-1.59802	-2.56805	1.27301	-1.12434	3.37745	2.58261	0.35580	1.95669	-4.25344	-0.64105	-0.43123	1.50979	1.19811	1.58764	0.33704	-0.21599	0.91108	0.70012	-0.97243	-1.22310	-1.99883	0.42210	0.22749	-0.75565	0.90235	-0.86072	0.01018	0.34257	-0.67257	-1.16716	0.07128	-0.39658	0.49527	-0.66022	0.88786	0.19375	0.02773
CALD1_rep3	PLS1_rep3	0.59615	0.36538	52	D	B2	45	37	605	734	-5.33888	3.36881	3.44417	-8.08472	-4.93443	1.19665	1.49913	-3.32939	2.40457	3.75172	-0.26220	-1.82868	2.38142	1.16570	1.14699	1.38091	3.60431	2.12923	-1.83051	-0.40926	-0.06629	1.46343	-0.77338	1.88047	-4.05431	-1.74964	1.79539	0.59452	-0.10400	-0.21929	-0.21259	0.98767	0.24268	-0.26027	-1.67335	2.08433	0.67641	-0.66776	1.22754	-1.17512	-1.87409	-0.97440	-0.41765	0.46762	-1.53706	-0.11911	-0.05306	-2.39420	-0.63194	0.30829
INF2_rep2		0.92857		28	D	B2	45	37	476	771	-8.28962	-3.72554	-1.39719	3.84365	-1.83162	-0.32019	5.07147	1.22322	-0.26130	-1.61732	0.74154	0.61169	3.17759	-3.73618	3.37478	-0.22973	-2.24904	1.71073	1.78623	0.67792	1.25298	-2.56689	1.30136	-2.31475	0.52980	-0.65502	2.16287	-1.94536	1.11308	-0.01177	-0.51727	0.60498	-0.60680	-1.52140	0.30130	0.29659	0.73137	-0.22962	-0.54914	-0.05437	-0.17037	0.51365	0.83674	0.41729	0.39877	-1.21345	-0.74766	-0.26604	-0.80621	-1.08856
TNNT2_rep3		0.73077		26	D	B2	45	37	493	874	18.94886	9.44068	3.85936	1.35789	-0.14229	-4.82772	-2.61245	-8.93944	-0.28845	-2.10865	-0.22998	-3.43340	6.35442	4.67429	0.13147	3.42122	0.91727	1.61759	0.04367	-3.55008	-3.45021	3.00736	1.72681	-1.95050	0.91498	0.79476	-2.51069	-2.51743	-0.37656	0.36937	-0.53012	1.57900	0.81896	-0.59000	-0.95224	0.34821	0.58252	-0.23808	0.75194	1.69517	-0.24217	0.82695	0.69064	1.47246	-0.75256	0.28634	1.69028	-0.39423	2.29126	-0.28552
LCP1_rep2	CORO1C_rep2	0.63636	0.34091	44	D	B2	45	38	401	403	2.09428	4.46118	4.20721	-3.62204	-4.72139	2.30200	-9.39867	-4.85351	-3.72208	2.76818	-2.00003	-1.02736	0.91311	1.90781	-0.57737	-0.49444	2.23964	-2.76966	-1.17266	-2.23522	1.10556	0.09585	4.71340	0.59599	-1.81729	-0.70397	-1.70640	-1.60621	-2.92196	-0.32312	1.50105	-2.08984	-1.09273	-0.43774	1.13516	-1.17532	-0.37215	0.42630	0.42699	-0.84770	2.96069	-2.32727	0.16141	2.18046	0.27561	1.41548	-2.50038	0.15051	-0.71191	-0.88902
SLC9A3R1_rep1		1.00000		27	D	B2	45	38	543	552	-3.92112	1.22106	-2.08498	1.46609	6.84056	-1.26971	-2.02432	-3.03877	0.25981	-1.99545	-1.43081	-0.74439	0.84740	1.52669	1.09975	-0.92343	0.86552	-4.00279	0.31599	-1.71070	2.73614	2.08006	1.64141	-2.44539	-1.10383	0.64572	-0.76417	0.11665	-1.50924	-0.31843	1.49886	1.18400	-1.29911	-0.73053	0.67138	0.91161	-1.18414	0.23637	-0.66149	1.30940	1.00077	-0.08115	-0.36875	0.17294	0.71853	-0.37009	1.00011	0.41697	0.48411	0.51307
DIXDC1_rep2		0.85000		20	D	B2	45	38	898	632	-4.79263	-0.51821	-2.98261	-2.79855	3.93760	1.65200	-3.00201	-2.87971	-1.35280	0.10469	1.27263	-0.66068	-0.70032	2.75953	-1.62221	-1.37372	1.16002	0.14507	0.24315	-1.68341	1.01260	1.41388	-1.97220	1.78848	-1.86019	1.06234	0.94080	-0.04223	-0.64278	-1.29890	-1.15371	0.15507	-0.44921	0.33515	1.29188	0.88692	-1.61149	-0.81760	-0.37410	0.47756	0.19587	0.05391	0.90583	-0.95477	1.50763	0.30180	0.03301	-0.32476	0.28262	0.68166
TGFBR1_rep3		0.96000		25	D	B2	45	38	157	695	-8.45203	1.59038	-3.44238	-1.01891	1.36661	-0.18370	-2.48143	-0.69862	0.03346	2.83107	-2.53604	0.15566	-1.91209	0.28953	2.95930	-0.54899	4.09091	-1.56352	0.71476	2.82893	0.31008	0.33447	0.60062	1.07518	0.62829	0.44315	1.76471	-0.81194	-0.92111	-1.41961	-0.29840	0.03810	0.16629	-1.28416	1.48331	-0.92104	-0.80308	0.36448	-1.74656	0.52076	-0.40657	-0.16980	0.05919	0.83579	0.41360	-0.88511	0.08701	-0.39731	0.22336	0.15522
EZR_rep2		0.77143		70	D	B2	45	38	703	779	-8.70048	-1.46849	2.83948	-8.68053	-5.89798	-0.66910	0.70773	0.72164	0.13329	-0.24704	1.12910	1.68215	1.25504	6.36068	2.28101	-0.11599	0.07381	-1.55485	2.42876	-2.63651	2.74425	0.41514	-0.00248	0.74435	-0.47619	-2.26398	-0.27221	-0.14403	-1.05849	0.85694	0.90582	-3.11416	-0.90771	0.42349	0.97773	1.29219	0.57123	-0.51264	-1.43704	0.74746	2.40827	-1.95963	0.76951	-0.68910	-0.57239	-0.59067	1.22710	-0.08217	-0.41300	1.01537
TMSB10_rep2		0.71429		7	D	B2	45	38	242	812	15.31384	4.46131	8.60832	3.96889	9.95873	-2.41404	-3.21133	-3.37287	0.62797	4.38553	-5.92618	-4.89880	-4.76791	-5.87972	-0.60699	5.76597	2.44041	-0.21843	-1.97596	-1.06173	0.13052	0.41799	0.17136	-3.43833	4.60183	2.11061	0.91078	1.32192	0.56998	-0.95154	-0.61274	-0.33208	0.33231	0.02209	-0.19033	0.94793	-0.65024	-0.64832	-0.54780	-0.44875	1.07658	-1.30270	-1.81136	-0.34443	-1.10882	1.56534	0.64787	0.51508	0.69993	-0.00577
PTK2_rep2		0.96296		54	D	B2	45	38	530	807	-2.55917	-1.31134	4.67810	1.38252	-5.35374	1.83179	0.82998	-3.44866	-3.19247	-2.51243	2.11439	-0.16324	2.13228	0.47282	2.29807	1.09023	0.37459	0.03324	0.70866	-1.20555	0.85917	-1.98190	-0.89498	2.05836	1.90699	-1.96529	-0.10555	-2.32086	0.81382	-0.99814	-1.41262	-0.77801	-1.33564	-0.89129	-1.06405	-0.32855	-0.27645	-2.11780	-0.26061	-1.59877	0.26977	0.65475	-0.42546	-0.90377	0.52996	-0.92192	0.16844	0.27020	-1.55198	0.59906
EZR_rep2		0.86364		66	D	B2	45	38	622	863	-12.98797	0.74493	-5.02174	-10.63743	-0.39175	-2.23276	5.85799	6.81387	4.47348	1.26733	0.17485	1.25331	-0.73645	-0.70693	-0.17655	2.17269	-0.44983	1.80305	3.63150	-1.72929	2.62646	3.16025	1.17103	-0.64567	1.72990	-2.77364	-0.39818	-1.30493	-0.76289	0.93840	1.85799	-1.43043	0.49886	-0.03501	-0.53642	-0.62092	-0.30128	-0.11286	-0.16310	1.25345	-0.15636	-2.34596	-1.19855	-0.04428	1.23561	0.70905	-1.96761	-0.81384	-0.65753	-0.49398
TGFBR1_rep3		0.96552		29	D	B2	45	38	147	882	-7.83354	-2.20963	1.67019	-0.62309	-6.23209	4.90499	-4.50954	-3.41654	-1.65049	3.93562	-1.17541	-0.71573	1.57632	1.88868	5.20963	0.96770	1.55417	-1.55232	1.87205	-0.07521	-2.01448	2.46742	0.82848	2.36182	-0.85385	-0.36791	1.81187	1.56033	-0.26667	-1.58171	0.35691	-0.30281	0.31688	-0.34771	0.07317	-0.43735	0.93697	-1.47066	0.26421	-1.28203	-2.54066	-1.21507	0.67642	1.42100	-0.32863	-0.25195	-0.11109	0.82493	-1.44124	1.28752
MISP_rep2	PRKCI_rep1	0.61111	0.35185	54	D	B2	45	38	559	946	2.72152	3.33414	-3.06275	3.24724	-5.80163	-6.60349	-1.82511	2.84156	3.87035	1.71480	-2.29592	2.89920	2.20674	-1.61522	-1.62580	-1.01946	4.05370	-1.42395	2.11767	1.74573	-3.02560	-0.47780	-0.88678	0.95947	-0.84934	-0.77465	0.31871	1.93698	1.84871	1.37448	-0.36323	-0.67665	0.79077	0.37099	0.33351	2.93273	-0.00524	1.26490	-1.33128	-0.37922	1.22255	-1.38523	-0.23370	1.59779	-1.26839	-1.03960	-0.79817	-1.79347	0.67105	-0.05232
PARVB_rep1		0.91429		35	D	B2	45	39	475	462	6.54688	-4.26857	-4.54033	4.11632	-5.34723	-7.28886	1.10044	3.98846	-4.28479	-0.60583	1.01457	5.02093	-1.18777	-1.16784	-2.41287	-1.03638	-5.12342	0.40457	2.70307	2.10300	3.26309	-1.42795	0.57482	-1.35720	1.53600	-0.46004	-1.15070	0.83809	1.71684	1.73142	-1.36694	-0.77553	0.30518	-0.92948	-2.15329	0.38393	-1.08535	-0.33114	-2.23408	1.44944	0.81714	0.14023	0.51873	-0.48064	-0.25482	-0.16752	0.91981	-1.28623	-0.33729	-0.35209
RIPOR2_rep3		0.90476		21	D	B2	45	39	192	507	0.02710	6.97439	-10.68669	0.73110	-1.45305	-1.73134	-3.85651	1.70064	1.93148	3.60442	2.86548	1.49496	-2.66996	-1.13199	-1.24986	0.24256	1.23929	-5.09582	0.56587	0.41284	-1.39837	1.84915	-1.29418	-0.51556	-3.16596	1.10702	-0.98158	-1.53218	-0.72561	0.17381	1.54383	1.72759	-0.64876	-0.84632	1.21978	1.03113	-0.44168	-0.10091	1.13061	-2.47031	0.84889	0.11794	-1.11003	0.35257	1.21959	-1.21421	0.10370	0.40944	2.01631	0.60343
EZR_rep1		0.97143		35	D	B2	45	39	619	718	-3.60083	3.92412	3.73522	0.19473	-0.31147	-5.88156	-0.10371	-2.99743	0.71201	-1.30836	2.95835	1.23632	-1.62145	2.62413	-0.14610	-0.82410	-0.24695	-3.63595	-1.41591	0.24233	3.23154	1.45764	1.90191	-1.06488	0.55086	-0.27138	2.02275	0.49124	-2.09313	-0.96896	-0.74007	0.01203	0.56761	-1.56927	0.17598	-0.77100	-0.91275	-0.61473	-1.23500	0.74187	0.45546	2.14602	-0.16823	-1.24364	-0.14940	-1.55849	0.67262	1.47383	-0.79224	1.87503
MISP_rep2		0.95000		20	D	B2	45	39	813	739	9.62526	16.32199	-7.97766	5.22703	-0.11987	-1.94351	-6.80720	1.59738	1.84748	2.65556	-4.96343	2.10850	0.11323	0.34617	0.26327	1.65009	-1.14599	-2.69560	3.83913	-5.08329	-0.20424	1.33168	3.05257	1.06068	0.24674	-0.08017	1.38902	1.89499	2.53367	-0.24538	1.35748	-0.93465	0.52157	0.20232	-0.19476	1.06624	0.79422	0.17313	0.10039	-2.52627	-1.46713	-0.11038	-0.86118	-0.33750	-0.42308	-2.52067	-0.76007	0.68926	0.36683	-0.89167
RIPOR2_rep3		0.96552		29	D	B2	45	39	215	787	-3.88188	-4.35339	7.46469	-2.10082	-3.33763	4.12531	-11.04604	-3.56010	-4.99884	3.58460	-5.42466	4.22604	-2.48493	-1.33554	-1.57807	-2.12535	1.86473	-0.92024	1.03637	2.31238	-1.73872	1.54698	1.48495	-1.51389	0.83378	-0.49682	-1.87428	0.71271	-2.32210	-1.42537	1.04090	-0.58302	-0.25761	1.07724	0.51342	-1.07702	0.77021	-0.16561	-0.06644	-0.62110	1.61297	-0.00160	-0.48503	0.73287	1.53902	-0.62604	-0.10867	-0.17815	-0.26916	-0.61488
PIP5K1A_rep1		0.98305		59	D	B2	45	39	765	795	-10.27225	2.41409	-1.92143	-7.14757	1.66945	-0.92863	2.30152	2.59557	1.75360	-0.07590	1.08512	-2.36140	-2.44298	1.03905	-2.10682	-0.09311	-0.46341	2.89288	1.91955	1.51394	0.72567	-0.20598	0.24146	0.04860	1.35003	-2.40195	0.90297	1.07412	-0.55887	-0.32799	-0.17141	0.14047	0.32483	0.86936	-0.69204	1.27672	-0.72736	1.72573	-1.28180	2.42918	0.45112	0.32833	0.19351	0.06609	-0.26648	-0.40732	1.29637	0.75810	0.13385	-0.76759
PDLIM5_rep1		1.00000		59	D	B2	45	40	259	283	-9.56577	-0.04855	1.47055	-5.53282	0.83614	-0.61142	-2.36048	-1.48002	-2.76841	-1.82098	-0.32123	-1.00961	-2.04323	3.28553	-1.26309	-1.56983	1.98962	0.55025	1.51250	-0.10070	0.91773	-2.38327	-0.35714	2.32625	3.50370	-1.74487	0.47109	-2.78024	-0.24494	0.80774	0.51560	0.27408	0.40100	1.11245	-0.05086	-0.83512	0.54196	-0.59655	-1.31894	-0.52574	-1.22296	0.91165	-0.30843	0.86091	1.54249	0.63307	-1.21410	0.39215	-0.50768	0.21173
MYO1D_rep2		1.00000		18	D	B2	45	40	620	285	18.04367	26.93685	-3.87890	13.38088	-6.63697	6.91665	-2.77068	4.85542	-3.51784	6.14156	7.62806	-4.99023	0.26886	-0.66161	-1.32069	3.20471	-7.20395	-2.78338	-3.21951	-4.24374	-0.05209	4.57068	-0.47049	-2.14591	-0.56112	0.86530	-1.09157	-1.41263	-1.02683	-3.10883	1.69854	2.80795	0.58678	1.82151	0.88870	3.73243	-0.17123	-1.03238	0.96534	-0.84016	1.07587	1.75538	-0.44397	0.14271	-0.58470	1.00448	1.40612	1.01504	1.46750	0.37858
KLHL4_rep2		0.96296		27	D	B2	45	40	326	309	-2.80962	-7.02712	3.04952	3.21070	2.33787	-2.43492	-0.87358	-3.29237	-4.30158	-0.63495	2.16543	-0.36894	-0.26848	-1.36310	-2.74106	1.55822	-0.16792	-1.11040	1.38325	1.07810	-3.50238	1.61765	1.17406	1.94596	0.08025	0.76557	-0.56218	0.38878	-0.30380	1.63477	0.45304	0.43915	0.15254	-0.94674	-0.53419	-0.21454	0.04365	0.13741	0.61056	0.56553	-0.97754	-0.43939	1.93027	0.20365	1.89549	0.27867	-0.71938	-0.60948	-0.27166	-0.11016
SYNE1_rep2		1.00000		17	D	B2	45	40	474	470	-9.78442	4.02999	-4.09530	-5.95172	2.35941	3.97203	-8.40204	-2.93684	1.90359	0.07771	3.47261	0.00289	-3.29782	3.66004	-0.90289	-0.80836	-0.31888	-2.01142	0.91369	0.14282	2.58186	0.01701	-1.67199	0.21654	-1.10397	0.50128	1.37275	-0.29934	-0.92321	-0.93271	0.07710	-1.06170	-0.34931	-1.19365	1.31263	-1.37930	0.04504	-0.13626	-0.64766	1.98168	1.52608	-0.25835	0.05895	-1.37697	0.87405	-0.08136	-1.53894	-0.68235	-0.51106	-0.57425
RHOB_rep2		1.00000		38	D	B2	45	40	227	524	-5.89512	-3.93258	1.99348	-1.29706	-5.73547	4.44764	-6.90194	-3.07846	-2.98889	1.53767	2.77793	1.89960	-0.48379	0.85321	1.35374	-2.28160	-3.11034	-1.41177	1.35832	2.71816	-0.93318	-0.94923	0.69497	-1.46629	0.00842	-0.14698	-1.43032	-1.70118	1.68239	0.75351	1.55869	-0.89542	-1.11160	-0.85835	-0.24087	-0.67294	1.22541	-0.12955	0.72077	0.46878	-1.58062	0.40184	0.49468	0.78557	-0.43442	1.06830	0.04073	-0.12666	0.66294	-0.27365
PLCE1_rep3		0.96552		29	D	B2	45	40	797	540	20.97156	7.26985	-9.12224	-2.38653	-0.61527	-6.04798	-0.49722	-0.75449	-4.79710	-6.19206	3.11046	-4.56565	-1.07296	4.88798	-4.58138	-2.56055	1.05093	1.07721	0.02922	2.90457	0.96917	0.54452	0.37010	-1.33333	-0.97340	1.81043	-1.98250	-1.56785	-2.10225	1.28672	0.62786	2.18067	-1.51753	-2.80768	0.20797	0.74081	0.22440	0.40804	0.85557	0.37806	1.69270	-0.81164	0.11137	-0.71512	-0.29609	0.83585	-0.08846	-0.39014	-0.36732	0.43818
RHOB_rep2		0.95833		24	D	B2	45	40	307	614	-5.29021	1.21597	0.14168	6.88458	2.02200	1.26304	-0.05688	1.10255	-3.77869	-1.62373	-5.44539	-2.78209	-0.74994	-0.03800	5.44972	1.52532	0.70423	-1.07516	1.01602	1.37881	0.34902	1.50768	0.18218	1.56333	-0.65247	0.41115	-0.44605	2.00779	-0.55451	0.69095	2.15069	0.25275	-0.08400	0.67197	0.87181	-0.72124	-0.06324	-0.70233	0.31737	0.49133	-0.65270	-0.13548	-1.69072	1.56722	0.05053	1.32081	0.27535	2.50365	-0.67319	-0.25293
SYNE1_rep2		1.00000		23	D	B2	45	40	411	652	-11.83185	2.02772	-6.72432	-5.87315	1.45958	4.06436	-2.61403	-1.06268	2.07028	0.46509	0.76230	-1.72634	-1.16363	1.40133	-0.38660	-2.59619	-0.48935	1.58332	2.32071	1.93352	1.74887	-1.58798	-2.45903	-0.96214	3.87744	-0.35434	-0.84889	-1.94644	0.11622	-0.52502	1.13049	0.68175	-0.29786	-1.63778	-0.51652	-0.55940	-0.97356	-0.58196	0.53666	-1.86884	-1.06474	-0.59117	-1.42919	0.28457	0.21926	-0.02257	0.12785	-0.51422	-1.57922	0.76239
PAK1_rep3		1.00000		22	D	B2	45	40	777	852	1.32856	-5.45565	-0.32628	6.00870	4.04049	-2.41537	2.07948	0.99096	-5.04441	-1.54123	-0.17690	-3.92196	1.46082	1.39615	-0.64985	-2.57117	-0.18489	-1.81785	2.06204	1.66331	-0.29063	-1.19658	-0.49031	-0.27674	-0.24516	0.32999	-1.08115	-0.68383	-0.30524	2.40100	0.05305	0.64869	0.01227	0.29926	-0.62806	0.16443	0.24622	-0.20861	-0.23414	0.25677	-0.27265	-0.70453	-0.29215	1.41763	-0.63002	-0.91228	0.97419	1.23023	-0.14254	-0.43561
WASHC1_rep1		1.00000		23	D	B2	45	41	425	197	22.67329	-3.07429	2.37132	-2.75420	7.76263	1.42615	-2.38145	0.81249	-6.32555	3.27401	0.21112	-6.58400	-2.86227	-2.64921	-4.50131	-0.41047	1.99563	-4.70396	-1.26381	1.49267	-3.46540	-1.14765	-2.66488	-3.15027	-2.49272	1.96285	-1.75649	1.65998	0.19372	0.15748	-0.23049	-0.16162	-0.04375	-1.52039	-0.61713	0.22079	0.72375	1.96901	-0.64200	-0.08929	-0.94961	1.14443	1.72380	-0.52565	-0.61170	1.54829	-0.38971	-2.45331	0.40593	-0.83259
MICAL3_rep1	EPB41L3_rep3	0.53333	0.43333	30	D	B2	45	41	911	405	0.68676	-4.58238	-2.49251	1.70717	2.31895	-2.75451	3.31917	0.42016	-5.05911	3.76323	-1.09656	0.14627	-2.33923	-3.09621	-0.91372	0.14276	-0.92139	-3.72655	-0.94411	-0.45710	1.23293	5.08982	2.86487	-1.03938	-1.61215	1.03299	0.82320	-0.34562	-0.00402	1.64026	-0.35314	-0.08302	-0.08959	-0.04834	-1.69243	-0.90942	-2.08881	-0.39647	-1.24718	1.52259	-0.20892	1.64320	0.41342	-0.72976	0.28542	-0.60579	-0.04533	-0.74926	-0.47639	-0.91598
MICAL3_rep1		0.66154		65	D	B2	45	41	810	494	0.54676	1.31125	5.91978	1.96517	6.03896	-5.66492	2.18098	-1.19680	-7.17088	-3.98594	-1.64486	-3.17930	-2.75660	3.60774	-2.17966	3.22758	-1.32806	-1.07095	-1.74443	-2.75768	2.31682	0.99568	1.03189	-0.53893	1.04955	-1.21040	1.15318	-1.75481	0.62100	2.37314	-0.44883	0.56929	-1.38304	0.39427	0.12324	-0.86940	-0.68925	-1.34276	-0.00902	-0.18602	-0.72270	0.22282	-0.89692	-0.55411	0.22713	-0.00256	-0.22681	-0.81856	-0.88301	-2.34796
ANTXR1_rep2		0.98039		51	D	B2	45	41	362	625	-11.89044	-1.77233	1.06077	1.54028	0.98617	-3.73896	-0.81809	5.11417	0.81618	-0.80805	1.25292	0.66739	0.56086	0.89079	0.29091	-3.12888	0.41530	-1.32353	0.14242	1.72499	-2.46963	-0.11334	1.03489	-0.32232	0.92012	-1.71384	-0.41272	-1.18301	0.37358	-0.13262	-0.53084	-0.18814	1.52671	-0.58357	-0.11522	0.42916	-0.54686	-1.71043	0.51065	-0.12719	-0.75267	-0.09489	-1.08874	0.06843	-0.45967	0.12023	0.11045	-1.35201	0.95035	-0.36532
ANTXR1_rep2		0.86486		37	D	B2	45	41	262	705	0.68531	2.28484	0.25479	-0.17811	-10.65389	-0.16750	-3.39061	2.24205	-1.24578	-0.83179	-0.39451	-0.81722	2.50353	2.31770	0.28135	0.21155	-0.88952	0.06930	1.01187	2.90488	-2.63556	0.94097	-0.13309	3.16847	-1.25687	-1.51850	-2.94503	0.21788	-1.41231	-1.26216	-1.43180	0.64228	-0.48911	0.77666	1.35620	0.08854	-0.64687	0.58612	1.23500	1.55911	0.49774	-1.43606	-0.30652	2.23223	0.67757	1.19645	-0.82064	-1.20187	-0.98479	-1.16146
PHACTR4_rep2		0.94444		36	D	B2	45	41	149	749	-6.26479	2.14098	3.10643	-5.27061	-5.15532	-0.20727	-3.89066	-1.33137	-1.56236	0.50383	2.58186	1.00371	-1.38938	2.13059	2.38139	-0.76284	-0.44829	-2.55496	-2.34093	3.57210	1.81242	0.62146	-0.42884	-1.54204	1.19523	-1.64316	0.29196	0.44070	0.82597	1.85131	2.05024	-1.90159	0.59616	-1.77417	-1.19263	1.49614	1.28460	-0.70757	0.61050	-0.04546	0.62815	-1.44195	0.54408	-2.61172	-0.06470	0.62858	-1.13737	-1.20357	1.85715	0.35586
AMOTL2_rep1		0.82500		40	D	B2	45	41	697	738	-4.89164	-0.34721	-8.86993	-7.56403	-2.56842	0.02494	2.53706	-3.05204	2.38829	1.89230	0.82408	1.86512	-3.72219	2.75345	-1.39253	0.34185	-1.82206	-1.24280	3.06551	0.82071	-0.17338	0.40104	1.68799	1.13235	2.22240	-0.21455	-1.78754	-0.88478	0.58020	0.31872	-0.03416	-0.81655	-0.38963	-1.56067	-1.86632	-1.08839	-0.58082	-0.88023	-0.15437	1.42003	0.66689	0.92453	0.31143	-0.93735	0.63682	0.22853	-0.09699	-0.92839	-1.23275	1.69709
AMOTL2_rep1		0.63333		30	D	B2	45	41	746	743	6.57181	-0.98613	-8.22542	-11.37415	-4.22133	1.51058	4.23188	-2.11916	-0.33369	-0.27870	-8.85418	1.07524	-0.36090	2.03451	-3.83178	-3.00800	-3.52138	0.61086	2.41163	1.00733	0.39056	2.91645	3.72382	3.46038	2.87263	0.07687	-3.08671	-0.30405	-0.67474	0.80796	-0.68067	0.98280	-1.86631	0.73507	0.04291	0.37202	-0.18813	0.70881	0.32940	0.87712	1.65169	1.36464	-0.06785	0.13230	0.64006	-0.98842	-0.66556	-0.42796	-0.60868	-2.28519
TWF2_rep1	PARVB_rep1	0.52995	0.45161	217	D	B2	45	41	827	763	9.59361	12.79055	26.79020	-8.00748	-3.54518	-12.20733	1.86337	1.40347	2.97532	-9.08479	4.14980	-6.86288	-4.81186	6.62931	-2.20108	3.82527	-4.00220	-1.74801	0.45322	-3.14673	4.05735	1.18785	0.90989	-3.87057	3.25069	-4.21947	0.73105	-0.89261	-4.83506	0.83047	3.09915	-3.26420	0.85936	2.54665	0.61510	1.85563	1.47361	1.53239	-1.28247	-0.40389	0.61874	-1.96425	-1.99235	0.07251	-1.67644	2.51857	-1.02485	-0.49246	0.23063	-1.12885
CYTH3_rep3		0.97436		39	D	B2	45	41	285	857	-7.26309	-3.57724	6.13118	-1.48001	0.23580	5.87214	-1.84431	-3.56212	-5.02336	-3.37958	-1.30815	2.59596	0.65994	1.13887	1.14262	-1.39940	-1.06520	-1.96588	1.03849	-0.47519	-0.30365	-1.31702	-0.61646	1.64506	-0.75354	-1.31257	1.01666	1.29036	-1.00235	-1.92410	0.07336	0.60774	-1.99128	0.32211	0.19751	0.53069	0.06979	1.15660	-0.57459	0.65912	-2.53216	-0.54402	0.54171	0.30526	0.77445	0.79604	0.74509	0.41062	0.61288	0.76164
PPM1F_rep3		0.92857		42	D	B2	45	42	844	180	-11.04878	6.13149	-7.18704	-5.88180	6.58084	-2.70256	-0.08590	0.95875	8.63959	-4.07201	2.62561	-0.04231	-1.56448	-3.37802	-1.68552	-0.91739	-0.21419	2.08196	0.98121	1.82962	1.02409	1.07548	1.45284	-1.32273	-1.20076	-0.44582	0.20476	-2.14759	-1.30742	0.46674	1.26191	0.55937	-0.21734	-0.58167	-0.10556	0.08301	0.93767	0.13120	-0.68846	0.55559	0.58413	1.23969	-0.94246	0.86486	0.51679	0.73809	-1.09275	0.06725	-0.16632	0.77525
ARPC3_rep3		1.00000		56	D	B2	45	42	255	194	-8.04278	-2.38952	8.63755	-8.03789	-2.83916	2.64967	-5.83476	-2.63283	-1.51774	-0.22099	4.38276	-0.66712	-1.19307	-2.19705	-0.00405	-1.47751	0.76057	-0.35801	-1.23609	0.91003	-4.07868	0.78484	-0.32770	-0.53301	-3.49381	-1.02683	1.73389	-1.36888	-0.31643	0.97623	0.51117	-2.30715	1.64054	-0.65117	-0.71616	-0.07840	0.96198	-0.81808	-0.47313	-0.66978	-0.36367	1.02082	1.08605	-0.20016	0.18340	0.02377	0.00085	-0.27180	0.29938	0.09908
SEPT9_rep1		0.81818		22	D	B2	45	42	545	205	21.64862	12.44620	0.88780	-3.98147	15.02400	-4.70891	0.87217	0.96186	-1.40189	-4.69311	4.85175	-3.11484	0.59366	-4.07599	1.12781	-1.61886	-0.11370	-4.54613	-1.68782	1.03297	0.58906	-0.28955	-0.43042	-2.56809	3.90687	0.15392	0.23635	2.04071	1.16399	1.85626	-1.16797	-1.68136	-1.74658	-0.23402	-1.52063	0.95119	-0.94208	1.43587	-0.97547	-0.04505	1.09770	1.07760	0.86637	-1.27056	0.74186	0.58939	1.50366	-1.78617	-0.58868	-0.99149
WASHC1_rep3		0.96296		54	D	B2	45	42	743	201	0.34982	2.30845	0.08958	1.50027	0.00043	-4.95287	-1.89859	0.75911	0.85816	-4.97748	1.87350	0.02564	0.24349	-2.94284	-2.43934	-1.20876	-1.11579	0.07126	0.46497	4.55875	-0.03153	-2.28518	-0.28590	0.69006	-0.18100	-0.16927	2.22876	-1.66838	0.43444	0.66546	-1.17332	0.16681	0.08354	0.13481	-1.54246	-1.11362	0.00288	1.07700	-1.72044	1.50781	1.05316	0.25016	-0.35369	0.37206	0.24449	0.02935	0.44097	1.22748	-0.07784	0.18627
MYO9A_rep1		1.00000		25	D	B2	45	42	386	309	-1.00717	3.53771	-0.55785	-5.80534	-3.15236	0.25250	-3.80800	3.68273	-0.26790	3.43140	-2.82728	-0.40190	3.05914	4.01817	-2.35423	-0.88026	3.85902	0.16792	-0.45791	-0.08605	-0.14610	-3.86411	-2.61399	-0.08809	1.47461	-1.86144	-1.51012	0.20589	-0.70414	-0.67623	-0.91358	-0.99126	0.69535	-1.99879	1.57891	-0.41193	2.26938	0.13965	2.10666	-1.54577	0.95868	-2.58901	-1.19947	0.41969	0.78116	1.00562	-1.82656	0.99301	-0.48505	0.77251
MICAL3_rep1		0.64286		28	D	B2	45	42	240	422	-0.90687	-0.11467	-2.65250	3.28640	7.74644	-2.07388	-0.83992	-3.47163	-0.48601	-0.35163	2.35526	1.62522	1.23316	0.16979	1.31001	3.70459	-0.62385	-2.28540	0.84567	-1.15535	1.29548	2.18066	1.76910	-1.11168	1.08319	1.40397	0.50356	1.42322	0.53788	-0.38426	0.09974	-0.11907	-1.00312	-1.74039	0.83261	-0.11412	0.00178	-0.83136	0.01268	-1.04172	0.09406	-0.09413	-0.31698	-0.24054	0.75467	-0.13729	-1.11688	-0.66227	-1.89290	0.04627
MYO3A_rep2		0.51163		43	D	B2	45	42	534	464	-5.10589	3.06959	-2.79875	6.46231	-0.40201	4.88919	2.86224	7.53014	-1.04496	-2.03619	2.33964	-3.91269	5.34289	0.55407	0.86961	-1.43006	-2.96914	2.20282	0.77078	-0.73190	-0.95014	-4.21035	1.46454	-2.60103	-0.52417	-0.73659	0.13711	1.96471	-0.64476	0.20224	1.70575	-2.26089	1.76845	0.37859	-1.27646	0.31237	-0.21925	-0.05627	-0.10527	-0.45780	-0.18784	-0.35264	0.45516	-0.54394	-1.20721	-1.66855	0.53426	-0.01084	0.49111	0.02021
MKLN1_rep1		0.93548		31	D	B2	45	42	185	489	-0.98995	4.21086	-1.13123	5.27904	0.86260	0.19934	3.13235	2.87740	-1.35032	-3.60702	-0.62815	-3.47728	3.82171	0.56617	-0.25401	-0.99312	-0.47813	-1.46212	-3.48129	1.58737	2.65451	1.45529	-0.01295	-0.58037	-2.12290	-0.63870	-1.01032	-0.66539	1.03755	0.62203	-2.46997	-0.12328	0.13817	1.09211	1.43750	0.20462	0.03971	-2.95084	-0.61148	0.49800	-1.20324	-1.34696	-2.19449	0.31719	-0.90232	1.67913	-0.02610	-0.60169	-0.13002	-1.69625
MYL6B_rep3		0.83333		18	D	B2	45	42	579	606	-5.26761	-3.01562	7.10844	0.48196	-2.01659	-2.77111	-1.63513	-4.87786	-2.12170	-2.19563	2.02637	-0.23350	-1.44644	0.01536	2.31106	-0.67419	1.86215	-1.25243	-0.33885	-0.34442	0.91823	-1.12801	-0.49321	1.60442	-0.97057	-1.54951	0.70729	-2.69108	1.14313	1.33886	-0.20969	0.00809	-0.64848	-0.29962	-0.75358	-0.30567	0.10941	-0.99081	-0.68148	0.25222	-1.86471	-0.28251	-0.33601	0.91531	0.20907	0.03376	-0.46799	-0.84320	0.64990	0.62200
FMNL3_rep2		0.95238		21	D	B2	45	42	431	635	-3.21909	5.29337	-3.90642	-2.01637	1.87299	1.36077	-1.68012	-2.10832	1.52109	-1.57053	1.58672	-2.28440	0.94367	-4.03359	-2.50509	-1.80997	-0.22792	-1.21868	-0.34155	1.50667	-0.09877	0.64951	-1.21909	-1.78428	-0.64462	-1.65117	-3.02717	0.27036	-1.70618	-0.67210	0.09842	-0.92667	-1.02396	0.74652	0.43352	-0.98784	-0.44082	-0.44618	-0.10138	0.15523	-0.73835	0.70828	1.18691	1.06402	0.91041	-0.43210	-0.93486	1.01779	0.89841	-0.16686
CDC42BPA_rep3	ARHGDIA_rep2	0.57576	0.42424	33	D	B2	45	42	606	689	-10.39382	-0.79348	1.99006	-1.92315	1.40578	1.69816	-0.06655	-3.27177	-1.74271	-0.46964	0.86191	-2.33165	-2.28762	0.76715	4.27789	-2.07807	0.33354	-1.94724	0.37898	0.77811	1.66407	-0.31416	-0.13168	0.43567	-2.22192	-0.54487	0.39867	-0.48780	-2.43556	0.03052	2.17263	-0.11391	-1.76515	-0.96504	0.52555	-0.93791	0.08762	-0.18496	-0.36255	0.60676	1.02283	-0.18102	-0.43211	-0.71865	-0.08502	-0.87642	-0.00478	0.25161	-0.48748	-0.13291
TPM2_rep1		0.41667		24	D	B2	45	42	793	746	6.37674	-7.82673	-5.73868	4.80163	1.09107	-3.80371	2.97299	-1.09572	-4.94011	3.62801	1.78226	-1.15233	0.77342	3.16555	-2.59907	0.08429	0.51972	-1.95422	-0.85587	-3.02331	1.36767	2.67940	-1.22589	-0.72646	-0.44967	1.81634	-1.37018	0.47704	-0.98008	-0.14354	-0.56625	1.14740	-0.69456	-2.84931	-0.31485	0.14771	-0.58748	-1.17919	0.42201	-0.41792	0.33603	-0.44858	-0.04202	-1.14033	-0.22882	-0.98505	-0.12429	-0.61026	0.02671	-0.28091
SORBS1_rep1		0.96000		25	D	B2	45	42	412	761	-4.76186	-3.90185	-2.41986	1.37726	-1.97181	-5.15440	0.79627	-1.87651	0.60231	-1.91570	4.12434	2.16957	1.64396	-1.79886	-2.16205	-3.96074	-0.48894	-0.81030	-1.20235	1.24056	0.41956	1.26166	1.30064	0.39384	0.82778	-1.14948	-0.28916	-1.69911	0.20983	1.54232	-0.07595	1.36115	-0.54935	-1.63586	-0.71025	0.89196	-0.71626	-0.97708	-0.57483	-0.45488	0.28218	0.38651	0.68931	0.73849	1.66089	-0.46021	0.22546	0.12279	1.96151	-0.06743
RAB10_rep1		0.94118		17	D	B2	45	42	685	841	24.19933	-14.23723	-6.95472	-8.86726	5.94911	1.16895	-1.37201	1.01169	-0.45241	2.24512	4.19134	-2.49063	-1.53383	-1.24203	2.72058	0.58610	-0.24372	-1.19945	4.78517	1.35608	-1.94267	-5.67792	0.90802	-0.30410	-5.23240	3.12598	-1.31068	1.96683	0.75903	-1.23817	0.02242	-1.38473	-1.13714	-0.19752	-0.87681	1.25882	1.20281	0.91339	0.00735	-0.36113	0.82332	0.21823	0.52314	0.11194	1.17945	0.40541	0.70886	0.37951	0.80907	0.74042
KLHL5_rep2	MYO1E_rep3	0.52000	0.36000	25	D	B2	45	43	304	195	-2.82112	-0.41060	-4.96889	-0.06260	-4.16221	-1.81404	2.58018	-1.50374	1.46363	1.97691	3.52112	-0.50615	3.06518	-2.66885	-2.18796	-3.33095	-0.83344	-1.01803	-0.79005	0.22026	-0.93528	1.44501	2.16524	0.34879	-0.24180	-0.01842	0.32808	-1.43627	-2.59545	0.90114	-0.54445	0.07633	-0.35807	1.31588	0.48747	0.06229	-0.43761	-2.10329	-1.62975	-0.59568	-2.86387	2.24789	2.21932	0.82499	1.83084	-1.19445	-0.91964	2.33479	0.14425	0.24323
KLHL5_rep2		0.70588		17	D	B2	45	43	171	200	-8.48849	0.79779	-4.67958	-1.40908	-2.78412	-2.93096	3.25312	-1.29195	4.23238	1.14586	0.94569	0.21304	2.22243	1.51522	0.25537	0.51383	4.44092	0.56874	-0.31860	-0.31928	-1.50910	1.15556	-1.86115	2.04249	3.50674	-1.45431	0.31691	1.16618	0.56764	0.21233	1.57827	0.42886	1.24117	-2.69857	-1.79606	-1.95135	0.80527	0.02661	0.43996	0.28266	-0.06345	0.39393	0.39234	-0.44309	0.55061	-1.60601	0.96442	1.86610	1.18469	0.04979
TNS1_rep3		1.00000		33	D	B2	45	43	519	204	-4.06234	-6.18252	2.96803	-4.15059	-1.19654	4.34510	-5.75777	-0.25233	-2.32475	0.84301	0.66760	1.03958	3.32820	-0.40271	-6.02828	-1.35036	0.65356	1.26912	-1.16340	-1.84530	-3.38913	0.78939	-0.78930	0.76220	0.36572	0.05991	-0.74338	0.45359	-0.75660	-0.76871	-0.70233	-0.33800	0.77589	-1.54897	1.66891	-0.15697	0.11544	0.47404	-1.25056	0.10714	0.08294	-0.62144	0.54341	-0.71307	1.06992	0.65041	0.18686	0.12975	1.47485	-0.92308
SRF_rep1	JMY_rep2	0.64286	0.35714	28	D	B2	45	43	766	242	-5.90827	3.72174	-0.27097	2.32215	0.42716	-2.88214	-3.31172	1.88635	2.40997	2.29076	-1.19716	2.17984	-2.01780	-1.55404	1.44504	1.53667	3.18867	-0.30260	-1.31232	2.75877	-0.13848	1.09687	-1.39029	0.48269	-0.44429	-1.14519	-1.16709	0.91657	1.34566	-0.58446	-0.10603	0.04077	1.44964	0.59529	-0.67953	1.26727	-0.63470	-0.05811	-1.28022	1.36453	0.79959	0.75487	2.17416	0.07465	-0.29063	1.03357	-0.00381	-0.41152	-0.08183	0.28767
CDC42_rep2	ROR1_rep3	0.50000	0.33929	56	D	B2	45	43	177	282	-8.32418	-6.50133	2.46418	-1.77344	-5.73941	-2.25765	3.75184	0.44261	-1.38785	0.30697	-0.01983	2.62991	2.15585	0.63517	1.84394	1.64083	-0.80303	0.32397	1.82179	0.05862	1.38205	0.02829	0.04286	-0.27195	1.93471	-1.75859	0.91238	0.75502	0.05773	0.01764	-2.38921	0.15286	-0.03242	-0.33848	0.53225	0.78367	-0.70507	-1.69986	-0.20859	-0.34791	0.61955	-0.48890	-0.12351	1.25395	-1.52761	0.46127	0.36546	0.71277	-0.35834	0.31925
TNS1_rep3		1.00000		25	D	B2	45	43	363	344	-2.51215	6.31405	4.57460	-6.94313	3.82670	1.95424	-4.38037	-1.78060	-4.08815	4.15025	-0.71726	0.01463	-2.53334	-0.84449	-0.94866	3.12196	0.90829	0.68771	-3.20467	-1.02517	1.64472	2.29540	-0.09147	-1.05319	2.25740	0.42239	0.39408	-0.04497	-1.63976	-1.23510	-0.93561	-0.26319	-0.45887	1.70305	1.42965	-0.74056	-0.26613	1.69114	0.42244	-0.93727	-2.75220	-0.35134	0.35283	-0.22195	1.41689	-0.74594	-0.64800	-1.28960	0.27602	-0.51403
BAIAP2_rep2	CONTROL_rep16_	0.47126	0.42529	87	D	B2	45	43	777	437	14.06652	24.17734	2.35303	1.21031	-4.73357	-8.75610	-1.28963	8.71989	2.24261	-1.02236	8.39492	-1.45730	2.30292	-3.20986	-0.63965	4.41736	-7.08866	-2.96124	-3.00209	-3.14078	0.26698	-1.42683	2.91909	2.41384	3.17246	-2.19008	-1.82940	-0.49500	-0.06288	1.69594	0.07379	-3.41583	0.66660	1.63332	0.13039	0.85746	-2.51923	3.26407	-1.87634	2.36596	-0.28633	-0.47580	-0.20655	3.01827	2.11860	2.80717	0.95166	0.97674	0.14898	4.06506
PPM1F_rep2		1.00000		20	D	B2	45	43	285	438	55.38865	-6.66578	-9.30508	-11.49274	-2.59006	-5.86757	-2.21762	3.61307	-3.12726	-6.09671	7.26310	-7.30523	1.29060	5.61375	4.69366	-2.38921	6.78770	6.52300	0.28804	5.52052	-3.97177	-1.63814	-3.04114	3.75825	-0.50332	2.80246	-2.86429	0.61304	0.18907	0.88110	-1.02827	0.74215	0.47550	-3.41997	-1.60383	-1.36389	2.39068	1.37742	-0.08290	-2.54665	0.24937	-0.66139	1.14361	0.01930	-2.43799	-0.25687	0.29380	1.85043	-1.10838	1.41379
PHACTR4_rep2		0.48276		29	D	B2	45	43	566	467	9.56769	-3.52678	-6.34767	-1.82470	-0.83722	4.33159	4.33701	-3.72972	-2.64183	1.35732	-2.37945	-2.39147	1.18293	2.60831	2.56029	-0.27665	1.45110	-2.76936	6.36588	0.18537	0.29396	-2.13853	-2.78458	-0.57687	-0.95002	0.84844	-0.80354	2.55476	-0.25360	-0.47107	-0.32621	0.49289	-2.28756	2.49224	-1.28111	0.29943	1.76988	-0.20631	-0.73834	1.15697	-1.00569	1.31042	-1.23272	1.39910	1.84087	0.13560	1.16486	0.12076	1.06480	1.51346
PHACTR4_rep2	TPM4_rep2	0.39286	0.32143	28	D	B2	45	43	518	468	8.31023	-7.72577	-1.42791	3.53154	1.34176	4.86650	0.95230	-5.27518	-3.34102	0.61280	-4.70057	-2.28329	1.40107	0.36520	0.92787	0.02268	0.96320	-3.27681	5.11665	-0.16122	-0.32723	-1.23394	-1.64818	0.02069	1.13224	1.91075	-0.20351	-1.11773	0.79934	-1.85248	-1.56985	0.15263	-1.28352	-0.81057	-0.39865	0.87722	-1.20162	-1.03342	0.04790	-0.34259	0.25587	-1.47157	-0.14758	-0.40872	0.48392	-0.72053	-1.36003	1.64277	1.79432	0.34677
OPHN1_rep3		0.96970		33	D	B2	45	43	663	534	-2.38326	-6.53342	0.90731	0.67604	-1.14205	-4.13150	1.33230	1.92199	-2.80299	1.56441	-1.34692	3.19562	-0.07176	0.14150	0.18853	0.26114	0.13612	0.60769	2.57063	-0.56172	1.56806	-4.67500	-0.72813	-1.46562	0.75627	0.11179	1.62521	-0.80591	-0.94789	-0.53429	-1.39714	2.17551	0.12915	-0.04854	-1.33388	0.28129	0.57478	0.65236	-0.46750	0.15956	-1.16410	0.53323	0.51833	1.14154	0.04282	0.06183	0.97311	-0.07135	0.63145	-0.89704
CNN2_rep3		0.95763		118	D	B2	45	43	355	699	-2.07954	5.08742	21.66362	-14.32689	-3.28035	-8.36444	1.53481	6.38992	-3.97592	-2.69354	1.60270	-1.13164	-5.44022	-1.32892	-3.08896	7.93902	0.84634	0.11772	-2.38381	-6.24589	-1.74173	4.29731	-0.71998	-2.52428	-1.67710	-3.90370	1.70612	-2.48402	-1.80161	-1.18208	0.49577	-1.52476	4.30061	2.12695	0.53384	0.94400	1.28274	2.27091	1.15831	-2.95874	0.57828	0.70074	-0.14893	-1.11361	-0.34495	-1.29581	-1.40770	-1.88583	-2.13415	2.81616
CONTROL_rep7_	BIN1_rep2	0.63265	0.36735	49	D	B2	45	43	510	872	-2.75768	5.82946	1.60602	-3.03188	-1.80816	14.44487	-1.30427	-0.10317	-2.54377	-1.98260	2.93894	2.64635	-2.85158	-2.14534	-2.26725	-2.25084	6.11604	-0.82283	-0.60440	2.12511	2.00783	-2.21313	4.38522	-0.63196	-0.92276	-1.28620	1.54813	0.91179	0.35083	-1.99684	0.21724	-3.14461	-1.75915	0.53523	0.79787	0.19882	1.61882	-0.24041	0.34864	-0.36197	0.94821	0.16334	0.08839	-2.20788	2.74044	-0.89167	-1.42857	-0.89971	2.73343	-0.82683
CONTROL_rep7		0.68293		41	D	B2	45	43	427	903	-10.42359	3.46271	-2.61108	-8.29180	0.79963	3.68126	-2.63187	-3.43079	2.35029	1.07428	0.83816	-3.26550	-2.65060	-0.55012	1.19374	-0.23968	3.03313	0.07164	0.17697	1.53891	1.85949	-0.99271	-2.03047	0.25176	0.19831	-1.63475	-1.91992	0.58524	-0.97135	0.08032	1.06469	-0.46119	-0.29974	-0.64371	0.26156	0.65585	0.47410	0.49281	-0.16924	1.15340	0.86973	-0.45171	1.64499	0.02188	-0.82860	-1.21445	-1.01705	-1.48239	-0.03495	-1.07235
MYH7B_rep1		1.00000		6	D	B2	45	44	912	170	-1.14230	10.07253	-11.07558	1.83378	4.40928	1.42596	-4.64824	1.68868	1.98867	3.12929	1.34656	-3.90329	0.56968	1.59386	-0.35524	-0.96816	-1.81733	-0.77806	0.23511	0.22023	1.78139	-1.47298	3.22341	0.06639	-3.31632	0.90665	0.42019	-1.20225	-0.28196	-1.31348	0.77027	1.16596	0.25899	2.80476	-0.38806	1.94798	0.75654	-0.45716	-0.42918	-0.52282	0.56155	1.84836	2.12135	1.05042	2.10562	0.82013	0.29888	2.11530	0.72068	1.34721
JMY_rep2	SRF_rep1	0.51351	0.48649	37	D	B2	45	44	182	190	-3.98935	2.42473	2.12488	0.14066	-4.75506	5.20620	-1.82537	-1.62112	-3.66666	-1.65735	-0.36049	-0.85675	-0.38822	-2.11513	2.52934	0.57282	-0.88920	-0.37768	0.17080	3.36550	0.39213	0.87068	-1.22903	0.68449	0.15738	0.08010	1.71977	-2.49814	1.05761	-0.13513	0.41024	0.89890	-0.24438	0.73337	-0.63729	0.60935	0.82300	0.78748	-0.04812	0.79387	0.34067	0.34116	1.00130	0.27245	1.52703	0.83193	-0.58418	-0.23341	-1.60024	-0.11829
IQGAP3_rep3		1.00000		5	D	B2	45	44	309	255	11.17507	11.16643	-9.42810	6.41988	-2.60439	-2.57971	-2.19511	-5.10373	3.07177	-0.59514	-4.78741	1.62652	2.31554	1.25417	-1.02873	0.72339	-4.51312	-3.36113	-0.10806	1.79186	-2.48951	2.29368	6.09037	-2.50760	-0.11461	-0.01340	-1.74545	2.02699	1.81577	0.70150	-0.96496	-1.59069	-0.44190	1.33001	1.86483	0.08541	-0.10152	-1.34908	-2.99609	1.75968	-0.21763	-0.37096	0.32488	1.27889	0.60971	-0.22012	-0.08291	-1.15454	-1.27660	0.65328
IQGAP3_rep3		1.00000		7	D	B2	45	44	280	267	6.56812	3.55394	-10.61356	0.48441	-4.33552	-4.55811	-0.44905	-3.38027	5.19824	1.05835	-5.72175	5.75875	-4.60723	-1.65162	-1.28484	1.12024	-0.39178	-2.02695	-0.90819	1.19675	-3.86641	-1.38832	2.38299	5.29198	2.96879	0.32540	-1.63758	1.90658	1.87661	-0.43102	1.09411	0.77064	0.44397	0.09493	-1.74172	-0.56566	0.77230	0.60347	-1.63444	1.61936	1.09654	1.14837	0.98650	-0.47371	-0.87733	-2.26209	1.21924	0.03752	-1.43588	0.77022
ENC1_rep2		0.92308		26	D	B2	45	44	208	286	0.14590	-8.44922	3.30273	2.89785	-0.45491	-0.88552	1.31512	-2.89489	-2.24316	-0.88578	-0.03376	0.67903	3.37179	-3.54024	-0.92135	0.75729	0.50703	-2.50067	2.12546	-0.48238	-2.45360	1.69248	0.46295	1.48862	-0.05356	0.07365	-0.15040	-0.16921	0.46594	1.87503	-0.80719	-1.07064	-0.36566	-1.82464	0.47369	1.28266	0.42060	-0.81574	-1.34760	0.15659	-1.23819	0.92119	0.58557	0.30175	1.26737	0.11107	-1.49659	-0.97597	-0.94065	-0.69316
MYH7B_rep1		0.88889		9	D	B2	45	44	950	361	4.20698	16.37703	-5.24916	0.14560	10.98405	-1.29084	-8.24745	-1.42416	3.81869	1.68694	0.82244	4.39133	-0.63857	0.31520	-1.44700	0.40686	-5.03023	0.05814	2.06365	-3.32901	2.08361	-0.54066	-0.10616	0.56531	2.64759	-0.02803	-1.86603	-1.70135	0.11757	-1.16325	1.64197	0.72469	0.57793	-1.44471	1.68791	-0.85285	-0.23873	-0.55780	1.20044	-1.61091	-0.20633	-2.38476	-0.12575	1.54486	-1.21359	-0.54417	-0.06050	0.63375	-0.31530	1.18858
ENC1_rep2		0.83333		6	D	B2	45	44	218	371	-5.23369	-6.31345	-0.01236	3.83973	-0.98395	-0.96263	1.44538	-1.12193	-1.72704	-0.54542	3.09109	-1.79994	3.20091	-0.38384	-0.70212	-2.22717	-0.55440	-2.05221	0.02451	0.00142	-1.36017	-0.06237	0.47752	-0.27976	1.98722	-1.09511	-0.65954	-0.47009	1.31164	0.44487	-1.08205	0.47033	0.06685	0.28358	-1.79951	0.79919	-1.27111	-0.74653	-0.95527	0.43002	0.17578	0.42694	0.25743	1.57146	-0.68817	-0.56805	-1.30696	0.89290	-0.84969	-0.34638
PTPRM_rep2		0.82609		23	D	B2	45	44	882	414	-7.23600	12.54330	-9.59328	3.07544	3.91150	-0.74957	-3.03557	4.49793	4.46943	3.14990	-1.93917	-1.19478	-0.08838	-3.43280	-0.82245	-1.87876	-1.24155	2.69647	-1.09629	0.31800	1.09320	0.63966	3.06872	1.82225	-1.66486	-0.96600	-1.80376	-0.19328	-1.28931	-2.10168	2.77928	0.37735	0.79222	-0.12274	0.80924	0.26430	0.46986	-2.27961	2.03437	-0.86516	-1.85221	1.00491	0.06850	1.03941	0.30413	1.38339	-0.43633	-0.95228	0.49152	-0.38220
BIN1_rep2		1.00000		49	D	B2	45	44	657	467	-12.29251	-1.30889	1.09959	-3.94235	3.19731	3.42707	1.26421	1.07595	0.84436	-0.14950	2.51076	-2.69890	-0.23275	0.70548	-0.19458	-1.35091	-0.41424	-0.41753	1.10752	-2.31311	0.47661	-2.47537	-0.76232	-0.85492	1.27796	-1.26393	0.37462	-0.04047	-1.03403	1.37675	1.17929	-1.04781	-1.45165	0.46510	0.62876	-0.34498	1.06508	-1.25790	0.37013	0.78359	1.07835	-0.97630	0.96503	-0.43999	-1.34702	-0.60659	-0.54583	-1.05957	-0.18061	-0.20465
MYO18A_rep1		0.78571		42	D	B2	45	44	787	531	-7.43884	-3.70873	5.91987	3.45859	-0.40396	-5.67392	-0.49181	-1.84865	-0.63844	-0.91231	5.03102	-0.43259	-0.55451	-0.78640	0.32731	0.42580	1.68027	-2.60791	-0.86113	0.43783	-1.27908	2.19642	2.01468	1.78413	-0.06114	-1.98173	0.93430	0.02404	-0.86476	0.17433	-1.18378	-0.95490	1.33739	-0.43851	-0.78541	-0.31827	-0.23243	-2.12074	0.45089	-0.20863	1.50773	-0.30049	1.92931	0.79617	-0.26102	-2.70779	-0.47950	1.78361	-0.09648	0.93426
PLEC_rep3		0.91304		23	D	B2	45	44	543	627	-0.93558	1.77757	-3.14022	3.43677	0.10859	2.38307	-1.86020	-1.43126	-2.91376	1.46805	0.04276	-4.34034	2.19346	-0.74237	-1.55326	-1.00274	-0.98015	2.38734	1.67660	-0.10345	-2.25220	-0.78196	0.77628	2.84142	0.36848	-0.50263	-1.99295	0.59390	0.92751	1.64197	1.87034	-1.48797	-0.87803	0.29480	1.27504	0.43902	-0.87540	0.80143	-1.10125	0.59188	0.84975	-1.21708	0.88949	1.30420	-0.01691	-1.64441	0.81352	-0.56111	-0.24634	1.76155
FAM171A1_rep1	DPYSL3_rep2	0.55172	0.41379	29	D	B2	45	44	468	649	9.66640	-10.68156	1.06240	1.74730	-2.57627	2.70576	7.79753	-0.83645	-0.02263	-0.83334	-2.95778	0.14537	-0.72094	2.84332	1.88734	2.54007	-3.42970	-3.19948	2.99020	1.25998	-2.94876	-6.48686	0.06377	0.09961	1.18214	1.07361	-0.85498	-1.16456	2.20842	1.40214	-0.92990	0.69333	-1.42727	-1.57740	-1.20691	0.09910	0.43696	2.64891	-0.12506	-0.65747	0.65701	-0.09517	-0.19893	0.02052	0.71145	-0.80951	1.40521	-0.21623	1.32675	-0.88784
FAM171A1_rep1	DPYSL3_rep2	0.59259	0.40741	27	D	B2	45	44	491	689	3.73542	-9.63712	-0.14870	2.14688	-0.01952	-2.18043	7.90962	0.24921	1.00060	-1.19538	-4.56436	0.85902	-1.55441	1.79849	1.01955	-0.06794	-5.75662	-2.87016	-0.04534	-0.70547	-1.10701	-4.27833	2.29298	1.80050	0.70426	1.23630	-0.50842	0.45199	-1.38031	-1.13297	-1.77847	1.89602	-0.71612	-0.36116	-1.25606	0.68461	-0.20314	-0.17560	-0.42049	1.36342	-0.86380	1.00460	0.23507	0.16515	-0.68445	2.25962	0.09517	-0.60559	0.31736	0.53611
LCP1_rep3		1.00000		23	D	B2	45	44	287	800	-0.20944	-6.85717	-0.99435	2.60473	-4.20684	-3.42057	-1.19913	-2.09538	-3.62764	2.25432	-2.32075	3.79755	0.65431	0.47177	-2.29762	-0.42772	1.41470	1.07762	0.73586	2.29377	0.74418	-1.11795	2.07617	-2.54836	1.24700	0.83733	0.65467	1.67989	-0.66487	1.16795	-0.38844	-1.59523	0.47665	-1.50669	0.56021	1.95144	-1.14576	-1.76963	-1.12940	0.25006	-0.15092	0.75974	0.67117	-0.62889	-0.07998	0.49762	-0.43384	0.37792	-0.45928	0.55431
PLCG1_rep1	SORBS1_rep3	0.38889	0.35185	108	D	B2	45	44	452	808	-11.47607	2.03078	1.10615	-13.36467	0.87602	-1.17114	2.84543	7.18921	2.83174	-4.25809	0.65252	-2.09467	0.17452	2.15856	-0.64516	4.15183	-1.17294	0.67222	3.19084	-0.76525	1.99482	2.38709	-1.89736	-1.28628	0.80091	-3.80687	1.38220	-0.40240	-0.63201	0.21020	1.21025	-0.98722	1.12126	1.66619	0.23423	0.71827	1.95738	0.47135	-0.36360	-2.09481	1.00391	-2.41387	1.39158	1.45986	-0.80296	0.16337	-0.54001	-1.86464	0.73228	0.58618
RREB1_rep3		0.95238		21	D	B2	45	44	611	833	-3.65182	15.48531	-6.56560	3.99389	6.71085	2.52290	-3.54271	3.16961	2.05894	0.89613	-0.73059	-2.07271	1.85634	2.60595	0.33694	0.93871	-3.38070	-0.75487	0.83502	-3.06057	3.25705	-0.90231	-1.60656	-2.51919	1.19038	1.42287	2.02041	-1.30540	-1.41761	-1.01978	2.82880	0.52938	0.93100	2.20954	0.35844	0.59469	-0.02799	-0.25206	-1.57646	-0.01843	-0.15985	0.87008	0.28675	0.49089	-0.36511	-0.78539	0.19872	-1.11703	0.32771	0.74144
SSH1_rep1		0.97674		43	D	B2	45	44	671	929	-6.57329	-3.18288	0.85401	-1.65262	-2.25477	-0.10019	-2.65474	7.55493	-2.35458	1.41946	-6.18723	4.36471	-0.87170	-2.89242	-2.95308	0.64711	-1.51111	2.46170	1.52128	2.68483	-0.82214	0.28643	-0.20046	-1.93088	-0.22873	-0.63006	0.64891	1.74157	0.00925	-0.71141	-0.31394	0.42861	0.78250	0.39612	-0.07817	1.69584	0.84478	-0.11353	1.29504	-0.30975	0.37000	-0.51293	-1.59471	0.17604	-2.97701	0.04716	0.07113	0.42125	1.74179	-0.29395
CONTROL_rep7		0.95349		43	D	B2	45	45	725	184	-2.37653	-0.29886	-3.94242	4.64917	-3.96511	-5.82555	0.85426	-0.61660	3.54413	1.66215	0.22265	4.53146	1.23134	3.01895	-1.15101	-0.56045	3.01324	-1.50276	2.28622	-2.06160	-1.22688	1.53831	-3.25622	-0.78663	1.69240	-0.24099	1.45278	1.91024	1.47123	0.70120	-1.59950	0.48928	0.16384	0.50314	1.13616	0.07990	1.12348	-2.14443	0.59131	-0.83519	-0.78290	-0.69145	-0.66120	1.92737	0.17867	-1.70265	0.94228	-0.63804	0.73878	-0.32303
EVL_rep1		0.92683		41	D	B2	45	45	463	191	2.57830	-5.39914	0.58501	9.00078	-4.93721	-1.23312	4.61866	2.64534	-0.69627	1.95183	0.29053	-3.00613	4.54241	1.47795	-1.26408	-0.39059	-1.12441	-1.67268	3.51819	1.76598	-0.30169	1.18630	-2.13745	-2.01037	-0.01643	0.11742	1.04911	1.83822	0.05578	0.40531	0.11998	1.36693	1.72965	-2.35231	-2.51418	-0.13877	1.36777	0.52524	0.30099	1.46670	1.35340	-0.04890	0.89936	0.77052	1.32259	-0.31931	-0.36743	0.35707	1.38187	0.41434
PLEKHH2_rep2		0.96774		31	D	B2	45	45	800	221	0.93591	-0.98237	-2.56022	1.93053	-5.58357	-5.25698	5.89310	0.53041	1.56217	1.75313	-2.90873	1.70904	-1.39872	-1.63594	1.07436	0.56842	1.02491	-1.37240	2.45251	2.84629	0.99485	0.34808	-2.70532	-1.23504	0.33526	0.97362	2.43731	1.83924	-1.10429	0.58974	-0.14539	-0.22477	0.18096	-1.27482	-0.42133	-2.28544	-0.06896	-0.38291	0.82015	0.14119	0.28155	-0.40198	-0.54871	-0.62310	0.68671	0.63196	0.66052	1.47642	1.62712	-0.26240
MSN_rep1	PLEKHH2_rep2	0.69767	0.30233	43	D	B2	45	45	839	281	-4.39310	2.87690	-4.41947	-3.32115	-0.64805	-1.78866	2.56950	-4.90009	2.28397	-0.57528	0.20004	-0.62348	0.16896	1.35243	-0.90332	-1.00424	0.25871	-0.60252	1.64026	1.07492	0.93652	0.66200	-1.34106	1.56879	1.35645	-0.11841	1.58449	0.95254	0.08912	0.35019	-1.66414	-1.53988	-1.02745	-0.67691	1.08284	0.95890	0.28824	-2.85035	-1.25115	-1.11786	-0.03797	-1.17655	-0.65612	0.27348	-0.61812	-0.64726	-0.11789	1.44691	0.32963	0.45324
MSN_rep1		0.90323		31	D	B2	45	45	812	355	-10.18188	-4.35150	-3.69814	-7.02889	1.84940	3.55441	1.61331	-0.84362	2.41955	3.44795	2.58053	-1.41376	-0.11199	0.55713	-0.46383	0.21728	-1.39650	0.17054	2.86567	-0.88403	-1.37414	-1.05048	0.59882	-1.07089	-0.55563	0.04137	-0.12144	1.29113	-0.34183	0.36932	0.16363	0.21958	-0.80664	1.14795	-0.53786	-0.61401	0.58708	0.49284	-0.58958	1.77041	1.20257	-0.21978	1.04981	-0.37106	0.66343	0.31082	-0.66472	-0.56266	0.20902	-1.28091
PARVG_rep1		0.93333		30	D	B2	45	45	545	381	20.86828	13.79979	-5.60743	2.57231	-4.58857	-1.98156	-4.74491	-1.74710	-3.38672	-5.43737	1.08179	-5.09050	5.57538	10.41458	-2.74178	0.57614	0.49170	2.24534	2.97930	-4.08466	-0.53383	2.20270	-1.42807	-2.72066	-0.69669	1.79807	-0.45113	-3.55184	-1.73876	-2.05121	0.81413	3.49642	0.54898	0.62128	-0.47918	1.26531	-0.36736	-0.51236	-2.08751	-0.67422	-0.58626	-0.22124	-0.69826	-0.34297	-0.34149	-0.21549	1.15027	-1.20765	0.45665	2.57998
WIPF1_rep3	MYL12A_rep2	0.53333	0.43333	30	D	B2	45	45	696	474	-12.81836	-5.15140	-2.26284	0.52634	7.11579	-1.31972	1.68874	2.71889	-3.11078	0.82087	1.52630	-1.98882	0.10907	-0.38358	-1.03942	-0.05151	0.20882	-1.75144	2.24163	-0.96829	-2.70163	2.52584	3.18902	0.34378	-1.25283	-1.49557	0.44138	-0.38067	-0.52962	-0.07714	-0.20895	-0.17350	-0.06557	-0.97596	-0.06711	-0.25218	-0.47263	-0.55698	-0.12799	1.36413	-0.43851	-0.52161	0.56135	1.34620	0.45503	-1.64200	-0.20862	0.57344	0.59647	-0.02312
SPTAN1_rep3		0.86667		30	D	B2	45	45	456	539	-0.13251	1.06010	-5.03024	2.56324	2.71792	-5.61572	-0.66637	-0.24911	-1.44813	-1.40751	2.06007	0.47173	-2.67063	-1.25381	-4.91889	-5.39367	-0.43532	-1.91161	-1.19534	-0.41311	1.39402	-1.66437	-1.47444	1.27769	1.76827	0.70410	0.93121	-1.19238	-1.12155	-0.97864	-1.44926	1.34865	-0.16335	-0.59086	-0.32885	-0.57396	-0.79217	-1.73600	-2.27515	0.60727	-0.30502	0.23692	0.17316	-0.63673	0.10407	-0.22347	-0.32288	-0.14053	-0.72505	0.36331
DSTN_rep2		0.93333		30	D	B2	45	45	510	812	-11.15915	12.81618	-7.57307	-2.63831	9.72212	-2.35312	-3.27611	7.72649	4.30095	1.45158	1.93101	-1.37317	-4.69574	0.29789	-1.37996	2.39498	-1.41793	2.08939	4.12848	-2.33667	-0.16177	1.43619	3.01031	1.46935	0.16183	-1.29317	0.98269	1.00665	0.71825	0.05285	0.47368	-0.76635	-0.10458	0.06387	1.40726	1.54335	-0.07254	0.61358	1.76493	-1.12525	0.91608	0.40135	1.18861	-0.12972	0.22251	-0.33054	-0.92070	0.12465	-0.79198	1.11817
PDLIM3_rep3		1.00000		43	D	B2	45	46	346	172	-6.83714	-1.05684	-2.45750	-3.64741	1.96404	1.67398	-1.20437	-1.27169	-0.03529	1.50426	0.15738	-2.10796	0.24508	-2.88503	-0.64110	0.58006	0.95717	-0.36545	1.47600	1.66487	-2.48115	2.99842	3.72544	2.66946	-1.58104	-0.80953	0.35725	0.71537	0.24098	0.09814	-0.42852	-0.87616	-0.41653	-1.52492	-0.04691	-0.37369	0.01915	0.45700	0.70395	1.07600	0.80518	0.59709	-0.16268	1.22137	1.55856	-1.27692	1.01780	-1.84101	0.49394	0.87466
CSRP3_rep1		0.96429		28	D	B2	45	46	865	211	0.96929	2.11968	-9.14798	1.24262	2.71934	4.76364	4.15817	0.24297	1.30389	-2.50958	1.87158	-0.98955	1.51793	0.45728	-5.81365	-1.99051	1.38574	-2.29775	0.42096	2.19085	1.41749	2.08588	-4.43703	-0.86405	0.48823	0.74684	-2.72446	-0.42452	0.17743	0.93053	1.59867	0.11813	-1.50619	-0.94515	0.71481	-2.21935	0.09507	0.16160	-0.29666	-0.10815	0.92735	-0.42549	0.85770	-0.08278	-0.65910	-1.86464	1.76663	0.23751	0.64071	0.22188
VCL_rep2		1.00000		19	D	B2	45	46	636	208	-2.99673	1.33656	-5.54811	0.65002	7.40545	-1.03326	-1.04305	-1.72651	0.00696	-3.14052	-0.88514	-3.01249	2.30453	3.61366	-0.87090	0.31643	3.39176	-2.12155	0.80941	0.81257	0.85696	-0.83506	-1.61042	0.10539	-1.01650	1.30196	0.60032	0.20777	-0.41340	-1.62356	0.33884	-0.72182	0.57413	-2.13580	-0.39030	-0.54391	0.15409	-1.93808	-0.60939	0.07132	-0.04390	-0.73370	0.85900	-1.14810	-0.98801	0.92605	-1.11073	-0.95604	0.28367	-0.37412
PDLIM3_rep3		0.96552		29	D	B2	45	46	360	279	-3.63154	-4.58660	-7.14981	-3.14017	2.72552	2.13872	1.31497	-2.56541	0.60153	4.18336	-0.02095	-0.24802	1.97001	-2.04391	-4.54076	-1.06041	-0.04861	1.99198	1.51538	-3.47180	-1.36162	-1.42298	0.19652	0.12953	-0.00421	1.23578	-0.17851	-0.58990	0.28126	0.11855	0.30565	1.38907	-0.29689	-0.18850	-0.55940	-0.95494	0.44995	-0.05768	0.25502	1.55854	1.01328	-0.75746	0.80764	-0.31978	1.59172	0.65962	-2.29201	-0.06291	-0.06045	-0.85325
MYL9_rep1		1.00000		17	D	B2	45	46	285	403	-6.87495	-3.61502	0.15822	3.23370	0.52316	-4.10960	-0.60236	0.65484	-0.78677	-2.42991	-0.80933	1.76587	0.27880	0.31228	-0.03772	-2.78100	0.76238	-1.11695	-0.37119	1.40991	1.55410	-2.31272	-2.67271	0.48821	2.88904	0.58518	2.10612	-0.31235	0.31378	0.96646	-0.61734	0.41950	0.82323	-0.28633	0.27740	1.36956	-0.23313	-0.10821	0.33529	-0.30431	-0.14553	-0.09748	-0.56799	0.61902	-1.34394	-0.81751	-0.81147	-0.48078	0.63685	-0.91588
HDAC6_rep2		1.00000		30	D	B2	45	46	484	452	-5.67430	2.15253	6.91086	-2.35658	3.69555	2.70327	-2.13215	-8.00216	0.18471	4.03953	1.43243	-2.72899	-4.10039	-1.93310	5.26759	-0.67851	0.71585	-2.84706	-0.42000	-0.78971	0.90979	-0.46371	1.35528	-1.08806	-1.46462	0.21185	1.12235	-0.18296	1.03508	2.12644	1.57984	-1.61746	-0.68951	-0.07798	-0.98131	-0.69920	0.28656	-0.65123	0.46528	-0.01159	-0.24851	-0.45873	0.28013	-0.51693	0.28988	0.27849	-0.74733	0.62224	0.59305	0.08054
GNA12_rep2		0.93333		30	D	B2	45	46	452	511	5.36152	2.98147	-7.02128	2.00122	-1.53329	0.94904	-1.81731	-2.99250	-4.74067	-0.14741	-3.57669	-3.10302	-0.38404	1.56485	0.70774	-1.66592	2.00498	0.64259	0.18644	1.23765	2.39334	0.70297	-1.44100	1.70392	-1.23719	2.00580	3.23580	0.97102	-0.08239	-0.12058	0.62207	-0.43596	0.25275	-0.07777	0.03308	0.85231	-0.51081	-0.66762	-0.26015	-1.22797	-1.28883	-0.57755	-0.49348	0.38177	-0.27151	0.03164	0.86931	1.79361	0.03289	0.81964
SORBS1_rep2	PALM_rep2	0.57447	0.34043	47	D	B2	45	46	597	654	-12.23574	-2.28355	-4.81029	-4.94071	2.00643	1.46205	2.92093	5.19968	1.35188	4.64003	1.50134	-1.77329	1.33493	-0.25657	-2.97948	1.82073	-0.17938	1.63506	1.82447	-0.83719	-1.23843	0.33129	0.31356	-0.46900	1.65776	-0.87871	0.80833	-0.69003	-0.98407	0.65724	-0.30852	-0.84230	-0.03225	0.34267	0.53967	-0.01645	-2.18201	-0.70648	0.83742	-0.75764	-1.49731	1.18195	-0.36287	1.17770	0.60044	-0.14819	0.32260	0.19059	1.77017	0.03126
EPB41L3_rep3		0.96154		26	D	B2	45	46	372	714	13.15610	11.28098	-12.47396	-11.81453	7.29138	-2.30643	0.66111	-1.01739	-1.74245	-0.07910	3.37335	0.47068	-2.51930	2.10473	-0.61641	2.29168	-2.47793	1.25204	0.59795	-0.38251	5.25359	-0.22015	-2.51943	-1.83032	4.58053	-0.49291	-2.02978	2.62417	1.63153	0.55062	-0.26618	-1.73968	-1.62020	-2.45872	-1.53080	-0.71342	-0.09068	-0.97892	-1.19720	0.14979	0.10791	0.63355	0.75334	-3.11016	-0.91649	0.65634	0.84227	-0.01220	-0.29932	-0.34276
CONTROL_rep18		0.95652		23	D	B2	45	46	313	786	-2.47188	2.68514	-8.21837	3.40153	2.11886	6.55730	3.71787	1.11670	-3.40244	0.27987	-6.18892	-0.42879	-3.72213	-0.27580	0.16460	0.05269	-4.05609	1.20105	-0.78887	1.80168	-0.47027	-0.25136	1.24519	-0.29351	0.67568	0.17346	-0.14034	1.40214	1.78014	1.32481	3.13396	0.44903	-0.10548	0.20455	-0.72937	0.44195	1.48266	-0.65582	-1.12671	1.09937	0.82372	-0.46145	-1.13719	0.62143	-1.91381	0.38742	0.69321	1.00060	1.24837	-0.70201
TLN2_rep1		0.98000		50	D	B2	45	46	584	801	-9.41522	2.65070	3.20612	-3.94044	-4.42191	0.06908	-4.12636	2.78079	0.81200	5.10261	-0.41933	0.74101	-2.58844	0.24530	0.20806	-1.93581	2.65050	1.62006	-1.88987	-0.33472	-1.99216	0.10550	0.33219	0.05893	0.81297	-1.28716	0.73517	0.17379	-0.98199	0.62445	0.15895	1.07614	0.72149	0.86793	2.46091	0.79460	2.31863	-0.30629	2.58930	0.71774	1.05873	-1.20573	0.64387	0.53393	-0.43722	-1.31886	-0.98100	0.30564	1.16330	-0.45407
CONTROL_rep18		1.00000		8	D	B2	45	46	319	823	-2.92744	9.04317	-8.33189	7.97847	4.39181	11.52425	7.88418	4.26176	2.33885	-0.00169	-2.82842	-5.31695	-3.41440	3.00919	1.92428	2.43595	0.70094	-2.30247	-0.93467	-1.03074	-1.22738	-1.19984	0.09075	3.77197	0.48353	1.19805	0.17743	-0.50162	-0.24983	-2.41187	0.72996	2.35436	-0.47909	2.75718	0.44710	1.35366	0.68036	-0.99765	-0.32111	1.75118	0.05458	0.08161	1.07425	-0.00582	-0.05808	1.14682	0.36508	0.73843	0.68545	1.11495
ITGB1BP1_rep2		0.83333		6	D	B2	45	47	431	47	25.64139	-14.98718	-3.45789	-7.40237	-1.46291	5.17262	-0.52716	-4.50362	1.97029	1.46241	-6.77714	1.80603	-2.61627	2.95321	1.89913	2.87162	-2.91068	-0.41937	-2.13741	2.22761	-1.68046	1.85910	1.57830	0.72740	1.34550	3.42832	-1.68499	0.95152	0.91851	-1.05367	0.95116	0.56229	-0.44038	1.04886	0.12443	1.20262	-0.03325	1.12417	0.95120	0.97542	0.25462	-0.78675	0.70846	0.73643	0.73232	-0.39232	2.56849	0.70111	-2.66599	-0.06826
ITGB1BP1_rep2		0.83333		24	D	B2	45	47	395	49	14.01861	-8.29445	-0.56463	-8.55370	-1.20742	7.89266	-0.32722	-5.18978	-0.54219	2.82615	-7.22755	3.28980	0.35628	0.09943	-1.43674	-0.92166	-3.43449	-0.23080	-1.58776	-1.37950	-5.47918	0.57132	-0.58391	-0.48462	1.86451	1.74791	-1.17984	-0.04440	1.33620	-1.47798	-0.50804	-0.11661	-0.06461	0.17212	0.62315	0.35078	-0.58275	0.90031	-4.43705	-1.32960	0.20759	-0.23346	-0.96780	-1.43943	-0.44741	-0.91380	-1.25867	-0.92177	-0.21426	-2.34861
IQGAP3_rep1	EZR_rep2	0.57407	0.33333	54	D	B2	45	47	589	191	-8.85172	5.75357	-5.64898	-4.21165	2.37131	2.31457	-3.54033	-0.23262	1.78125	-0.18646	-4.29877	-1.13929	0.29269	1.17377	-2.03677	-0.22153	1.85165	0.81059	0.54664	1.54519	2.51617	1.02466	0.74808	2.66434	-1.97493	0.14329	2.35008	0.30725	0.01432	-0.60102	0.03862	0.02351	0.34842	1.39487	0.01621	-0.37012	-0.32426	0.34060	-1.30211	-0.42903	-1.00574	-0.25118	-1.19902	1.06416	-0.52247	-0.29822	1.12363	1.29167	-0.83877	-0.22477
IQGAP3_rep1	EZR_rep2	0.57895	0.39474	38	D	B2	45	47	427	214	-12.00818	5.18858	-5.38408	-0.18866	5.80645	0.31358	-2.56776	-0.66979	5.29471	-4.20982	1.92497	-1.17215	1.72899	1.27364	2.23504	2.66474	0.40395	1.44880	1.47648	1.10476	-1.00419	3.68283	1.28504	-2.44067	0.33455	-0.07295	1.75671	0.76853	1.02471	-0.20727	-0.06835	-1.17463	-0.07411	0.16040	0.60559	-0.80709	0.33445	-1.20722	0.59216	-1.08736	-0.24068	0.43463	-0.19369	0.15287	-0.24294	-0.40175	-1.06991	0.25642	-0.41384	-0.18104
AXL_rep3		0.97143		35	D	B2	45	47	432	338	-9.65727	3.71493	-9.69943	-6.05680	0.39204	5.99531	1.03667	3.80583	4.62302	6.08008	-2.15648	-4.24510	2.37189	0.48926	-3.60279	1.25016	0.83022	3.27708	2.43531	1.75555	0.58250	-2.23058	-0.63715	-1.26876	0.46517	-0.29724	-0.44010	-0.30262	-0.18557	0.01493	0.46038	2.43200	-0.83570	2.21362	0.81253	0.56916	0.97665	2.31613	1.06579	0.17232	2.17684	-1.01925	0.41804	0.89279	2.32640	0.24935	-0.79633	0.51138	0.26150	-0.31378
AXL_rep3		0.93103		29	D	B2	45	47	530	339	-9.98271	5.60523	-8.35638	-5.00615	4.93466	2.71888	0.21834	3.57613	4.29248	3.12958	-2.54517	-3.89952	-0.98849	-1.71121	-0.48315	-0.67453	0.58454	2.28866	2.63442	2.41479	0.85499	-3.16488	-0.30314	-0.01643	-0.79591	-0.44606	-0.91143	-0.57222	-0.45581	-0.99958	1.00591	0.01361	0.67257	-2.22956	-0.04120	-1.71859	-0.10667	0.77597	-1.08303	-1.41641	0.82417	-0.71500	0.49084	-0.91906	0.49547	0.79056	0.08937	2.36710	-1.01825	1.33051
CONTROL_rep14		0.74359		39	D	B2	45	47	331	461	13.99504	19.98735	-10.17942	1.48251	-5.36008	0.33512	-1.02946	3.44321	-1.32634	-0.89925	1.03036	-1.51234	2.98092	-5.76483	0.07521	3.18635	-4.38289	-3.51531	0.17872	-2.66467	0.92351	-0.76865	3.72422	-0.77787	0.31588	-0.02421	-2.41401	-2.12930	-0.90487	0.71045	3.12058	0.75302	-1.15226	-1.55527	2.27622	0.95277	0.10622	0.00883	-0.01840	-2.49198	2.26267	-1.15588	-2.32999	2.10725	-0.47562	1.47904	-1.65709	-1.63088	1.46272	0.07516
ROR1_rep1		1.00000		34	D	B2	45	47	806	528	-12.09318	0.71911	-4.08552	-8.33579	-0.00161	1.62211	1.52247	-2.25725	3.75620	0.24006	3.08085	-2.55132	-1.04444	-0.01202	-0.94563	-0.19727	0.03908	0.62493	1.94120	0.38208	1.11327	-0.95338	-0.34223	1.90991	2.38334	-1.23062	0.16935	-1.09416	-1.15453	1.47871	1.18138	0.87954	-0.75903	-0.68145	-0.38558	-1.33953	-0.13065	0.15628	-0.66769	2.27317	1.58979	-0.65199	-1.22201	0.52264	0.02446	-1.16317	-1.04097	-2.60781	-1.59814	1.36952
SYNPO_rep1		0.93333		15	D	B2	45	47	727	538	8.14941	-2.10463	-6.50714	-6.92309	2.75274	2.01328	5.38322	-3.08555	-3.09606	-1.52215	-2.83001	-1.39012	3.17116	-0.56207	-2.84527	1.29379	0.55481	-2.32745	0.98923	-0.62851	-2.23182	1.48845	-2.17748	0.31004	-2.08541	1.34480	-1.10798	0.55569	0.43559	1.48095	-0.05654	0.40535	-1.69478	1.24831	-1.06541	-1.73013	1.52844	0.41168	-1.27865	1.23341	1.84425	-1.76226	0.04051	0.11204	-0.10347	0.09497	1.79181	0.60432	0.57570	1.34600
MYO3A_rep2		0.88235		34	D	B2	45	47	383	528	0.42330	-0.89045	-1.50367	-0.71983	3.54038	-4.86040	1.11789	-2.42087	-2.42580	-4.53271	-0.63900	1.81315	1.22771	-2.29378	-0.82328	4.02493	0.91745	-0.30048	0.68934	0.87579	-0.11065	0.99688	-0.95723	1.84552	0.53024	0.58316	-0.30355	-1.51848	-1.35923	-0.24200	-0.62610	1.60383	-0.25300	-1.04579	-0.29149	-0.94497	-0.01328	-1.20716	0.58607	0.31741	0.66072	-0.71673	0.76744	-0.10265	-0.25445	-0.15626	0.55032	-0.50915	-0.19204	0.13206
SYNPO_rep1		0.80000		15	D	B2	45	47	677	542	7.57652	2.45009	-11.64176	-5.17258	1.24739	-1.65898	2.06443	-6.02935	-1.22415	-0.76089	0.01042	-2.10378	-0.88135	1.23107	-0.29729	-2.21740	0.93802	-0.29015	0.22804	2.46867	1.37410	0.93113	-0.95927	-0.53658	0.90131	1.60265	-1.85887	-1.68899	-0.49361	-0.53015	-0.06270	1.41776	-1.42052	-1.90667	-0.63442	-1.09666	0.26484	0.71580	0.57445	-1.38842	0.06475	0.44183	1.27198	0.48067	-0.82196	-1.18220	-0.33394	0.77943	-1.05800	0.79414
MYO3A_rep2		0.89744		39	D	B2	45	47	445	574	-4.64436	2.49829	1.82201	-5.47711	1.69120	-0.02328	-1.46071	-0.28386	-1.33530	1.04800	-5.57916	-1.01517	-0.33603	-2.40768	-0.96461	-2.87442	2.46544	-0.97312	0.61590	-0.07524	1.14944	-2.65704	-1.35705	-0.07354	-0.98675	-0.56070	1.03801	-1.71205	-1.67452	-0.38841	0.78084	1.06033	1.74546	-0.87073	-0.03715	-1.23435	1.90333	0.40598	0.79247	1.63081	0.36662	0.43195	1.11885	0.38994	-0.38834	-0.02805	1.44777	0.17566	0.48414	0.46915
SIPA1L3_rep3		0.93333		60	D	B2	45	47	243	627	-1.41670	2.34588	6.31554	-4.98953	-10.09924	1.74081	-9.03290	-4.59701	-4.05794	5.87429	-1.91275	3.13035	-1.07301	3.45955	0.90108	1.20689	4.79502	-0.53884	-1.04665	-0.88057	-0.12079	1.45618	3.05836	0.36638	1.92799	-1.17909	-0.99457	0.64162	-0.47267	1.25226	1.46697	-3.79236	-0.10377	1.15088	0.34542	0.87691	0.76526	0.55470	-2.09297	2.21208	2.34536	-1.12472	-0.08614	-2.47806	-0.72011	-1.16850	-0.58855	0.17865	-1.72453	0.32247
CTNNB1_rep3	RAB22A_rep2	0.70000	0.30000	50	D	B2	45	47	826	650	-5.81691	-4.95798	7.27363	-4.45912	-4.19767	1.62157	0.88391	-2.43816	-1.16376	3.61080	-0.05371	-0.01017	1.95570	-0.50146	1.15372	-1.55320	0.61434	-2.83851	-1.41690	-1.09070	-0.13779	2.27805	0.06477	-0.16740	-0.68116	-0.78344	1.57306	-1.22506	1.29149	1.06840	-0.20325	-0.69961	0.32848	-0.57237	-1.38044	0.74952	0.96554	-0.96069	-0.14048	0.33979	-0.52961	0.39761	1.42512	-1.66483	0.35072	-0.61157	-0.00204	-0.79783	0.42303	0.71413
RREB1_rep3		0.86667		15	D	B2	45	47	690	648	-7.07733	-2.12926	2.38001	2.93593	-0.58648	-0.32254	1.94584	-0.56098	-0.13930	-0.04988	2.35432	-2.18929	1.85391	-1.82962	0.92900	0.18656	1.47256	-0.03448	-0.14943	0.15636	-2.90018	0.03975	-1.17517	1.67746	1.77279	-0.73905	0.90540	-1.27750	1.25607	-0.26135	-1.60267	0.33790	-0.97574	1.26473	0.00246	1.51903	0.34958	-1.59881	-0.82911	-0.49508	1.57801	1.43990	0.17901	0.16599	0.57000	-0.38043	0.61870	1.28886	0.04575	1.09715
EPB41L1_rep2		0.71429		14	D	B2	45	47	908	726	40.63948	-16.85145	1.88959	-16.77067	3.02682	3.79976	2.97120	5.41796	4.32965	-1.95473	-3.18196	-1.58031	0.37780	0.65676	7.80150	3.06888	-0.50695	0.65783	-6.52991	-1.65161	-5.89142	-4.60902	-3.03616	-0.13863	-4.91180	3.35162	-1.66672	0.37226	-0.50691	0.47596	-3.16848	-0.52547	-1.13593	-1.44996	-0.82855	-0.02267	0.22653	2.02172	-0.34211	-0.41894	1.02952	-0.38303	-0.90584	-0.66670	-2.46299	1.48911	-1.62617	-0.14456	0.30066	0.89807
WDPCP_rep3		0.98113		53	D	B2	45	47	769	791	-6.82246	-2.69863	10.70230	-2.65494	-9.95392	1.29505	2.21411	6.00982	-1.75217	-2.16588	-0.59369	1.03520	0.40946	3.23901	2.93400	1.25046	-4.08654	0.83998	0.93673	0.58458	2.93705	-1.74690	-2.06336	-1.08949	-0.95893	-3.83079	-0.99023	0.30281	-1.83048	-2.42063	-0.32545	1.21243	-0.46138	1.27947	0.58284	0.68778	-0.94161	1.90309	0.43683	1.28073	0.73982	-0.98919	-0.89673	1.03260	0.73424	1.42952	-1.37813	2.29633	-0.26248	-1.99568
TRIOBP_rep2		0.75000		20	D	B2	45	48	406	150	8.46726	0.20455	-6.48023	-2.70882	-1.51913	3.47039	5.34609	3.93115	5.31013	-1.01495	-0.08447	3.27139	-0.88703	-2.39141	-1.97442	-4.06797	1.25629	-2.39398	-1.06110	2.14301	0.27378	-3.07601	-1.13536	-3.45615	0.03478	0.65895	-2.42136	-0.78931	-1.13113	-1.16775	-1.11860	2.20837	-1.36435	0.02673	0.10046	0.90897	2.21328	-1.10199	1.56023	0.41262	-0.61209	0.70491	0.00293	-1.95084	1.22627	2.11199	1.51443	-0.20456	-0.29851	0.10536
MAP1B_rep1		0.88000		25	D	B2	45	48	404	281	-16.21039	-1.67761	-5.07962	-6.36866	6.38669	3.42089	0.44644	0.70013	5.73784	-1.10997	1.81939	-2.61315	1.74838	0.99928	-1.57855	-0.96032	-0.08245	3.99968	3.64688	-3.19976	-0.57352	-0.20845	0.80688	-0.12229	0.92548	-0.52801	0.99378	0.27121	-0.36732	-0.21374	-0.03410	-0.02020	-0.49146	0.70664	0.36514	-0.52800	-0.57553	-0.04301	-0.39220	0.24978	-0.44161	-0.96504	0.23900	1.64310	-0.63201	-0.56291	0.89932	-0.65723	-0.74292	-0.00562
PDPN_rep3		0.91429		35	D	B2	45	48	613	288	-7.18016	7.33757	-1.91061	1.94324	-2.01749	-4.66989	-4.40308	3.06005	3.87551	-2.57593	2.45189	0.51980	-0.06851	2.18546	2.20302	-0.34750	0.11915	-1.13379	-0.99631	1.88443	-0.04433	-1.89493	0.11572	0.76139	-0.39310	-0.55763	2.44885	-0.53280	-0.25485	0.25233	-0.15584	0.91418	0.89382	0.83633	0.11839	-0.59234	0.99750	-0.16070	-0.04045	-2.61538	-0.13366	-0.66538	0.18420	0.44190	0.78757	-1.14738	0.28297	-0.47048	0.73236	0.59716
DPYSL3_rep3		0.84615		13	D	B2	45	48	289	374	13.95541	1.55964	-4.57969	3.39672	-6.13875	2.83733	1.26354	-2.05535	3.92241	5.27513	-4.87719	3.30452	-1.71990	-1.23904	1.31493	1.52093	-4.18961	-3.58589	1.40764	1.04077	-3.74691	-0.04024	-1.78589	-0.11004	-1.23209	1.42742	0.69206	1.57414	1.31534	-1.62262	0.18576	1.43420	-0.68733	-1.47793	0.44516	-0.20552	1.76539	-1.86543	0.25822	-0.81395	1.78423	-2.22243	-1.78946	0.71282	0.92991	1.47982	0.73450	0.73664	2.93799	-1.35150
CDC42BPB_rep3		1.00000		6	D	B2	45	48	432	390	-6.44965	-3.93360	-3.90334	2.82358	1.90915	-0.41780	-0.37151	-2.30806	-2.20445	-0.67610	1.89885	0.79845	1.94489	0.20502	-1.76271	-0.98270	-1.47736	2.76967	-0.17123	-1.52779	-0.40769	0.71587	0.13224	1.06599	0.54859	0.01835	-1.05375	0.70412	0.72089	0.12197	-1.18729	-0.43076	-0.22315	0.03895	1.41682	0.78095	-0.59334	-1.63511	0.84506	-0.06140	-0.74504	1.91125	-0.53218	1.51470	0.90266	-0.30181	0.48972	0.58701	-0.24436	-0.29390
BRK1_rep3	PXN_rep3	0.53846	0.38462	13	D	B2	45	48	766	394	15.07600	1.90107	-0.60987	3.87613	-2.68203	0.06253	-1.44579	-4.52262	4.27577	5.86946	-11.97269	3.57870	-4.16490	4.05495	-0.03380	-0.40788	-0.10826	-2.52248	0.97197	-2.83205	-3.36616	-0.24768	-0.06543	-0.77702	-0.70087	1.74021	-2.29636	0.40950	0.48630	-0.80371	2.12263	1.00967	0.65630	0.11432	1.39324	-1.35987	0.74693	-0.02459	0.46061	-0.84916	1.70710	0.51096	3.05606	0.55515	1.17290	-0.57851	2.07078	-0.75446	-0.79501	-1.64216
BRK1_rep3	PXN_rep3	0.50000	0.35000	20	D	B2	45	48	733	396	9.27506	-2.76729	-6.39997	3.34522	-1.24950	-2.90665	4.72111	-1.75487	3.22058	4.13944	-7.75477	4.86404	-2.91769	3.81408	-0.79214	1.32283	-2.91728	-2.45079	1.27582	0.91824	0.43543	-2.37031	-0.40413	-1.48930	0.33592	2.14156	-1.45581	-0.71223	0.42553	-1.53572	-0.49354	1.21910	-0.45158	-0.54985	-0.11294	0.91839	-1.10226	0.48445	0.76100	-0.97834	0.01064	1.20665	2.21484	0.04208	-0.01012	-1.54757	1.34384	-2.21828	0.29701	-0.50382
COTL1_rep3		0.92308		26	D	B2	45	48	561	413	-1.40212	5.08647	-5.10026	3.35315	-0.43696	-3.02571	0.87071	4.15947	-1.58081	3.63140	-0.92046	-2.67517	-1.88298	-4.43933	0.62545	0.71027	-0.54451	1.95373	-0.39482	1.81407	-0.65741	0.46797	2.52448	2.17372	-0.62602	-1.04673	-1.79588	0.70358	-0.15059	-0.61107	-0.65057	-0.57068	1.21188	-0.01331	-0.89783	-1.17451	-0.06213	0.05201	-0.28588	1.40096	-0.73390	-0.06753	0.28118	-1.09298	0.38237	-1.06222	-1.21871	1.21391	-0.49266	0.31578
CYFIP1_rep2		0.92308		13	D	B2	45	48	286	515	13.96014	7.03387	-3.06285	13.17674	-2.18983	19.20882	6.88965	4.08603	-1.57613	-8.71649	3.53032	1.52350	3.51303	3.61299	-0.80169	0.52926	6.73371	-6.34635	4.17694	-0.56833	0.07250	2.44975	-1.46552	-2.96697	-5.07056	2.64189	2.59374	0.61647	-0.64973	-1.42015	2.29107	-2.38973	-0.70977	0.57193	-0.31017	-1.72686	-2.09091	-0.63088	0.48580	0.64529	0.30560	-1.08630	-0.58253	-0.05056	0.65928	1.94702	-0.39303	0.67792	-1.30230	-0.86601
ROR1_rep1		0.91892		37	D	B2	45	48	172	544	-4.16478	3.03024	-6.88541	-11.07317	7.03667	2.46689	-0.45191	-1.02661	-1.24282	-2.83641	-3.24950	-1.22854	1.67576	-1.52219	-7.96845	0.76385	-1.16482	2.91529	3.17223	0.53499	1.75749	2.93983	1.59527	-0.80265	-2.25814	-1.53783	0.64449	1.32322	-0.13247	0.54808	-0.40070	0.11346	-1.91613	-0.29380	-0.29675	1.12927	1.54152	-0.93789	0.67054	-0.03944	-0.40963	-0.30250	-0.99562	0.78822	0.01809	0.36581	0.59971	-1.59393	-0.99689	-1.18797
CDC42BPB_rep3		0.90909		11	D	B2	45	48	496	527	-8.74048	-6.46866	2.40990	-3.58976	0.49614	4.44801	-1.74779	-4.11835	-3.69958	4.47950	2.45103	0.14201	-0.68722	-1.16933	-0.69312	-1.35807	-2.42653	1.18083	0.92018	-1.64693	-0.65071	-1.60893	2.65716	-0.00612	-2.41888	-0.11836	-0.09531	-0.50558	0.28047	-1.34075	-0.04687	0.87620	-0.57225	-0.38734	-1.81813	-0.20546	0.60971	-1.29897	-0.13832	-0.22459	0.15605	0.68586	0.02436	1.22047	0.18662	0.44649	1.00173	-0.33176	-0.25007	0.82471
CTNNB1_rep3	RAB22A_rep2	0.64062	0.34375	64	D	B2	45	48	308	688	-5.46428	-1.34747	3.45688	-1.41795	-4.98760	-2.00628	0.93621	-0.91854	-0.14144	1.54531	-0.29962	-0.13773	1.57327	3.62304	1.16536	-3.36293	1.36444	-0.55593	0.36214	-1.47376	2.68114	-1.84396	-0.74402	-1.60933	0.45894	-2.58480	-0.04491	2.04440	-1.25166	0.06318	0.53674	1.33319	-0.48644	0.86601	-1.46758	-0.06914	-0.23775	1.18036	-0.66675	-0.17705	0.21024	-1.67026	1.00004	2.33097	0.49325	-0.26718	-0.51224	0.30750	-0.64680	0.50368
SHROOM3_rep2		0.96154		26	D	B2	45	48	741	726	-14.08651	9.12118	-12.76670	-14.45722	8.13189	10.10246	-3.24730	1.96418	11.38732	6.69721	2.69315	-9.63514	-3.63840	1.48476	-7.94115	-0.94758	1.98046	6.92421	4.84874	-2.72358	2.35914	0.13409	-2.02701	1.06694	2.31965	-0.83035	-0.78160	-0.67661	0.43697	-0.84196	-0.73478	-1.25926	-1.20888	0.49235	0.88586	1.84555	-1.39641	-0.49141	-1.12367	-2.53514	-0.94468	1.55628	0.82772	1.04731	-0.67602	1.24343	0.51651	0.97524	-1.01340	0.95208
PTN_rep3		1.00000		16	D	B2	45	48	434	765	-3.89141	-0.47452	1.59036	6.29942	-2.66187	0.61334	-7.77977	-3.55809	-3.93815	0.32208	-4.78358	2.73630	-0.14791	1.76046	2.86484	0.23645	2.47018	1.25216	1.89658	-0.19681	0.54138	1.33480	0.64799	0.76862	-0.86646	-0.71382	-0.60167	0.46474	-1.83053	-2.00911	2.31757	0.76702	-0.44696	-2.70675	1.14220	-0.10732	1.13808	0.44375	0.26139	-0.13243	-1.23526	-0.48124	-0.05153	2.06966	0.69283	-0.18104	0.62744	-1.90585	0.94039	-0.00739
DIAPH1_rep2		1.00000		17	D	B2	45	48	166	800	5.79693	-4.11844	-9.33570	-5.08284	-4.66371	2.70498	7.46188	-4.22260	-0.39498	2.43199	-1.85116	0.47448	2.12915	0.06803	-1.33066	0.70333	-2.75371	0.02942	1.23160	-0.64030	-1.13279	1.64902	0.09404	-0.76359	-0.65622	1.29186	-1.49348	-0.46753	0.91682	0.65333	-1.32905	1.34197	-2.20355	1.77421	-0.89661	2.45965	-0.10332	0.59754	1.31892	0.61824	0.20123	-0.52946	-0.17552	1.58734	1.08685	-0.78003	0.76409	0.61884	-0.85195	0.90633
DIAPH1_rep2		0.92308		13	D	B2	45	48	195	833	7.69904	0.61991	-15.14325	-2.15454	-2.85303	-0.35960	5.10493	-0.40991	1.69863	-0.63435	-1.90131	3.39272	1.94220	-1.68927	-3.71538	-0.89306	-3.68222	-1.14165	0.11535	1.88285	-0.23459	0.09581	-1.16486	-1.74250	0.57943	2.25479	0.41808	-1.37074	-0.32716	-1.32213	0.14912	1.76741	-1.12480	-1.66114	-0.98141	1.24777	-0.89571	1.70523	-1.04538	0.84573	0.67420	-1.15376	0.98796	-0.77963	-0.04729	-0.56922	0.58572	0.02904	-0.75978	-0.00627
PTN_rep3		0.83333		18	D	B2	45	48	348	856	-3.41997	6.16582	-4.93096	7.14869	-4.28443	-2.76153	-3.57652	2.05937	0.84206	-0.29654	-0.91938	0.09662	1.56588	0.34074	4.28768	0.82486	-0.13117	-0.44888	-0.01027	1.12038	0.15969	0.14308	0.65342	3.57115	-0.83740	-0.40337	-1.69171	1.49318	-0.09630	-0.08041	2.15128	-1.02642	1.48316	-1.12143	0.02915	1.71458	0.74429	-0.85883	-0.59441	-0.06323	-0.60202	0.56545	1.41339	-1.75376	0.60145	-1.43585	1.26550	-0.01783	-1.98659	0.30757
SLC9A3R1_rep3	ACTN4_rep3	0.60465	0.30233	43	D	B2	45	49	874	261	-3.08373	2.21489	5.16776	-2.17237	-7.02346	-5.60043	1.61121	0.15994	-0.03620	3.15525	-0.26835	0.49783	-4.49565	0.35992	2.99473	-1.90508	0.43425	-2.24127	-1.05644	1.83424	4.12569	1.43237	0.73766	-2.34174	0.47337	-2.36283	-1.48592	-0.80012	-2.16258	2.25638	1.42463	-1.38649	0.59590	-0.39523	0.72135	0.44870	-1.22931	-2.96300	-0.21662	1.33773	-0.41862	-1.23361	-0.62363	-1.78081	-0.10538	1.73414	-1.54204	0.95859	0.03437	-1.58473
ARHGDIA_rep1		0.91667		12	D	B2	45	49	613	253	10.99958	-9.98964	-4.05967	4.18774	5.21264	-2.56944	-3.15431	-1.13701	-4.97069	0.43797	2.31833	-0.06998	-3.07385	0.74151	-2.24214	4.01169	-1.60830	3.73857	-0.88193	2.72689	0.28663	-2.86429	0.72582	-0.34819	-1.08238	2.33509	-1.77620	1.07929	1.38442	-0.11947	-0.86327	0.12268	0.60297	0.72911	0.74910	0.08503	-0.54611	-0.06051	-0.00846	-0.19613	-0.37397	1.43803	0.16863	-0.21035	-0.54538	-0.15555	-1.05370	0.06049	0.62348	0.99205
PTPRM_rep2		0.93548		31	D	B2	45	49	272	346	-1.39452	2.43727	-3.65774	-0.05176	-1.62537	-2.50459	-1.94774	0.75897	-1.65593	1.64022	1.09887	-2.16175	3.58753	4.36971	-5.10561	0.45501	3.03806	4.19188	-0.65048	0.06132	-2.66742	-0.27578	1.40623	2.28894	0.54318	-1.36852	0.54899	0.42718	-1.47543	-0.97308	1.30565	0.93700	0.64712	-2.83899	-0.54668	-0.54387	1.47939	-0.32275	0.38857	0.59910	2.30126	0.06271	-0.55828	-0.82361	2.06215	0.17090	-2.96292	-1.83623	3.12528	-0.61379
KIF18A_rep1		0.93220		59	D	B2	45	49	379	424	-5.66556	2.26612	1.08478	-10.79087	-1.65562	1.14767	-0.39959	-0.59264	0.62991	1.75529	-1.12405	-1.93496	0.50514	2.63694	-3.28180	-1.89574	2.25605	-0.15599	-1.53432	-1.83522	2.13947	-0.85163	-0.42660	0.02046	1.80514	-2.53415	1.28213	-0.91830	-0.68145	-0.98470	-1.36861	-1.12249	-1.45315	0.55048	-0.73684	1.67920	-1.82739	-0.88041	-0.05974	-2.21107	0.01632	1.36529	0.43985	2.63428	-0.89088	0.55447	1.70762	-1.02458	0.75304	0.36467
KIF18A_rep1		0.93878		49	D	B2	45	49	460	484	7.32286	17.56728	-4.49191	-5.97071	-2.92477	-5.95502	-4.73368	3.35163	3.42685	2.36069	0.52667	2.63091	-1.66822	-2.23105	-1.89215	3.66033	0.03784	-2.90295	-0.23400	-4.28877	0.53669	-1.62978	3.33269	1.67320	3.37249	0.09261	1.81126	-1.13297	-2.31671	-0.82947	-0.33969	-0.50391	0.11356	-0.20789	0.39249	-3.00739	-0.02346	1.45104	-3.29484	-0.70740	-0.00797	2.31789	-0.98314	1.02447	-1.69785	-0.79082	1.32077	-2.44469	0.96980	1.73306
SSH1_rep2		1.00000		20	D	B2	45	49	806	604	0.92453	7.93912	-9.83893	4.01268	0.43192	1.56853	2.27253	-0.49449	-2.28687	-1.16084	0.22488	-2.88966	-0.07965	-1.35242	1.61509	1.12892	-1.50820	0.07382	1.02839	-0.51129	3.45193	1.48002	-1.91006	2.06830	-0.99136	-0.50737	0.68407	1.91959	2.07013	0.45386	-1.10783	-0.42844	-1.57860	0.85419	1.92049	1.17756	-0.38506	-0.39259	-1.64383	-0.70097	-0.00696	-0.40554	-0.78771	2.91092	-0.28571	-0.41943	0.75300	-0.34483	-0.16113	0.44728
SSH1_rep2		1.00000		13	D	B2	45	49	903	633	-3.81479	5.08252	-9.57920	2.68041	0.51077	-2.27334	-0.41819	1.72870	4.70253	2.83973	-0.95436	1.20714	0.59056	-1.19095	0.16551	-0.94381	1.21310	-0.70015	2.08125	-1.34887	-1.07220	-1.09844	-2.71665	-0.00001	1.41642	-0.29521	-2.30905	1.69957	0.41394	-0.72167	0.85654	-1.04612	0.54053	0.13742	0.07056	-2.12061	-0.12945	-1.11001	-0.13655	0.17331	-0.35554	0.08863	-0.42852	0.77045	-0.04417	-0.89978	0.59532	-0.30564	-0.87991	-0.56475
TAGLN_rep3		0.65217		23	D	B2	45	49	318	637	-4.88039	10.70924	-4.41038	-5.75923	-0.26431	-0.73088	-2.55743	4.50408	5.04735	2.67644	0.33229	-0.98104	0.41435	0.65771	0.08824	3.88182	-0.69706	1.24246	0.57310	0.93499	0.51154	-0.94758	1.73727	-0.61172	-0.22180	-1.77548	-1.69111	1.46470	0.10654	0.58969	1.36284	-1.24677	0.61386	0.32435	-0.30954	0.83414	-0.70331	1.03462	-1.27245	-1.87323	0.96205	-2.20984	0.25587	-1.01239	0.62965	0.12293	-0.23630	1.03125	0.35374	3.04032
PIK3CA_rep3		0.97917		48	D	B2	45	49	711	658	-7.03642	-1.87998	5.32237	-5.47034	-7.93098	2.02755	-0.97182	3.19645	-2.61366	1.72548	2.62921	0.13189	1.28606	1.63780	1.08730	1.67649	-2.84884	3.12882	-0.20848	-0.51628	-0.75498	-1.55785	1.07266	-0.31719	0.18595	-3.49186	0.83027	-2.29105	0.43587	-0.87349	-0.69342	-0.48294	0.52756	1.92144	0.49742	-0.15541	1.10955	-1.91116	1.18795	0.59882	-0.03854	1.46650	1.10526	-0.05221	1.21266	0.09201	-3.89852	0.52036	-1.17297	-3.93327
ARPC5_rep3		0.95455		22	D	B2	45	49	257	710	-8.02914	-5.31725	1.18230	1.72054	0.01448	-3.11509	2.27613	1.53280	-1.16141	3.41515	0.67785	1.08750	-1.14563	-4.37311	0.90142	0.84311	0.08419	1.53769	-0.30339	2.07086	-1.72412	-0.12445	2.66325	-1.52905	-0.01635	-0.48343	0.49528	-1.07111	0.32868	0.82453	-0.61603	1.69560	0.20121	-1.49636	0.82900	1.58637	-0.43136	0.16182	-0.80638	0.46411	0.56534	0.33677	-0.46032	-0.62082	0.16491	-0.55064	-1.16543	-0.26006	-0.23396	0.48481
PIK3CA_rep3		0.91667		48	D	B2	45	49	803	756	-12.13241	-4.70887	8.85172	-7.57280	-6.06991	-2.69445	3.66731	4.29458	-2.43799	0.45049	2.37564	1.10388	-1.40002	-0.02216	1.76637	0.68127	-2.40955	1.16701	1.53939	-1.73839	-0.25303	3.95666	1.69863	-0.38791	0.38148	-3.24213	1.19118	-0.11034	-2.22634	-0.40859	2.13055	-1.32362	2.26027	0.68671	2.66736	-0.15500	2.35008	0.03594	0.08862	-0.41355	-0.13801	0.15906	0.29841	1.07246	-1.11797	-2.92962	1.42754	-0.44196	-0.73078	-1.03816
TAGLN_rep3		0.85366		41	D	B2	45	49	325	790	-5.29332	6.19755	1.52093	-1.89696	-3.81385	0.51816	-4.48747	-4.48395	-0.53051	-1.82685	0.50311	-0.30529	0.21140	2.24300	0.72125	-0.84937	-0.85404	0.25006	-0.64104	-0.26945	2.01477	0.04598	1.81241	-0.11350	-2.43171	-0.38881	2.11470	0.44219	-0.74777	0.15736	1.00123	-2.89458	-1.13018	-0.56196	1.47983	0.31378	0.74349	-0.96178	1.14012	-0.55737	2.26968	0.69442	0.21326	-1.37708	1.22620	-0.08977	0.11030	1.04741	0.71500	0.42720
ARPC5_rep3		0.90476		21	D	B2	45	49	104	802	-7.39630	-3.82943	3.95689	-0.72308	-0.72475	1.27770	-3.85518	-1.68926	-2.26214	-2.87457	-0.27798	1.02732	3.70146	2.61874	-0.16366	-2.34321	0.02761	-0.04781	0.20001	0.49649	-0.09399	-1.65319	-0.62752	0.76217	-0.11043	-0.63768	0.05583	1.02517	-1.53366	-1.31865	0.46837	1.11709	-0.36500	-0.21916	-0.10147	-0.46819	0.79493	-0.09292	0.95467	0.00762	-1.36936	-0.61437	-1.24626	1.62580	0.15501	0.45766	0.95448	2.48277	-0.54301	2.34790
OPHN1_rep1		0.91667		12	D	B2	45	50	105	334	16.84556	-7.81117	-8.26960	-1.13949	2.98445	3.36607	-2.32910	0.06421	-1.07691	-0.13304	0.31086	-0.50549	-1.89805	-1.58686	1.90803	-0.01123	0.86940	-3.23700	-0.74697	4.37044	-2.18459	-0.60459	-3.37779	0.35187	-0.32632	2.15188	-0.78075	2.21162	1.83423	-1.58658	0.29780	-0.42935	-0.30603	0.27873	-0.62601	-0.15959	0.83503	-0.09404	-0.47236	0.07783	0.49535	1.52683	-0.01780	0.29613	0.80548	1.58976	0.48904	-0.25318	-0.14940	1.07758
LDHA_rep2		0.98214		56	D	B2	45	50	297	378	-2.89382	3.61520	-5.16685	-2.31073	-5.91109	-1.51936	5.51808	10.64701	-0.43866	4.36409	-0.76951	-2.71024	0.59455	3.35119	-1.74340	3.67481	0.59555	-4.08581	1.91557	-0.17063	-0.12297	1.25158	-5.85288	-0.23439	-1.49962	-1.71328	0.97322	1.79364	-0.81551	-0.03809	1.23960	-0.30423	1.17146	-0.67194	-2.23090	-2.13036	1.06233	3.00491	1.44362	0.79155	1.90001	-1.42676	0.46719	-2.26972	-1.58379	-2.93820	1.91854	1.86113	3.62706	-1.33637
ADD1_rep3		1.00000		23	D	B2	45	50	598	459	-4.52142	15.03825	-9.22450	-3.10874	9.75721	6.90823	-10.88989	0.62444	4.98695	0.41563	4.01010	-4.60828	-1.32871	4.75027	-3.58284	1.94987	-3.91066	1.33381	3.15419	0.25074	1.09965	-0.81325	0.82512	-1.30338	2.94127	-0.43548	0.30776	2.47983	0.90962	-1.14013	0.30553	-1.84989	-0.85419	1.07656	1.68079	0.77078	0.69362	0.23070	0.58100	0.00481	-0.33479	-0.24609	-0.23393	-0.12163	-0.09616	-0.68797	-0.92711	-0.65752	-0.12694	1.13262
STX1A_rep2		0.95833		24	D	B2	45	50	608	711	-9.89131	1.39240	-6.48003	0.68881	5.91192	4.32107	-2.36682	1.81557	2.99847	7.12927	0.10921	-4.69280	-0.04245	3.59235	-1.66507	-0.81799	2.70146	0.95565	1.08890	1.50377	-1.59690	-3.25220	-1.63526	-0.53755	0.60685	1.09804	-0.55564	-0.52597	0.55447	0.10676	1.42098	0.58629	0.13075	-0.65003	1.46907	-1.29162	1.05017	0.23377	-1.29472	2.11229	0.70863	-1.96094	0.16273	-1.37206	0.26327	-0.70753	0.30573	-1.64142	-0.46715	0.85779
STX1A_rep2		1.00000		28	D	B2	45	50	464	795	-8.26265	0.46555	-4.98848	4.48799	4.27211	7.11856	0.91937	5.05614	-2.29495	3.66797	1.18634	-3.97846	-0.12512	-2.20126	0.66420	1.63555	-1.43041	0.77913	1.32395	1.96286	-3.05187	-1.86658	2.00528	0.04956	-0.38127	0.75121	0.37335	-0.07575	0.42484	-0.74496	0.74357	1.51357	0.30536	0.08400	-0.00008	-0.17540	1.63922	0.12758	-0.35937	1.51128	0.06372	-0.64246	0.31267	0.00798	1.26143	0.99503	-2.62527	0.78757	-0.24562	1.04405
INF2_rep3		0.88235		17	D	B2	45	50	581	898	-0.96054	17.19056	-8.30753	0.74257	10.73926	1.89838	-6.96807	-1.11639	5.07444	-0.65792	1.97246	-1.36097	-0.03826	2.94647	-1.28828	1.80379	-3.61840	2.83852	2.03901	0.40013	2.16034	-1.25950	0.23262	-1.94262	3.14485	1.80851	1.04523	-2.45082	-0.70277	-1.10421	1.34460	0.46075	0.69089	1.16522	0.61096	0.66962	-2.12314	0.62395	-0.93982	-0.26662	-0.91290	0.22168	-0.74770	0.97372	-0.70899	-1.34247	-0.04714	-0.00388	0.87930	0.44042
IQGAP1_rep3	LDHB_rep2	0.60606	0.36364	33	D	B2	45	51	453	182	14.45872	-4.21263	12.41655	-5.75317	3.29875	0.43053	-7.57274	6.50156	-3.96594	3.20277	-1.18360	1.94319	0.55687	-3.40779	-3.42517	-2.86311	-5.06638	-2.80349	1.44366	-0.12468	1.24024	-3.20072	0.03199	-4.69543	2.65134	-0.12968	-0.22357	2.43638	-1.44234	0.02857	-0.01883	-2.15082	0.03774	0.27184	-2.33513	1.62917	-0.39769	0.55579	0.34639	-0.35927	0.33256	-0.53534	-0.80354	-0.50294	-0.97349	0.90704	0.26516	-0.06688	-2.19298	1.18091
KIF18A_rep3		0.77778		9	D	B2	45	51	238	500	23.69707	7.55983	-14.29971	-8.94950	14.01149	-1.54001	-6.18257	2.52220	-4.84772	-4.93631	-1.86944	-0.21579	-1.21640	-2.68276	4.75645	-3.00427	1.50302	-0.63272	2.36120	-1.21898	-2.48984	0.39441	1.95910	-3.09625	3.00552	2.49085	2.19993	0.71290	1.19804	-1.30972	-0.58495	-1.41631	-1.09593	0.68750	-0.00051	-0.76562	-1.61394	-0.14876	-0.57680	-0.97497	-0.01433	-1.11383	-0.88436	0.74320	1.21641	1.41584	-0.28867	0.62034	1.17613	0.49195
KLHL4_rep1		0.95238		42	D	B2	45	51	543	505	6.54330	17.87430	-2.89963	1.30982	-4.25954	0.60875	-1.92302	6.11524	1.61203	3.90944	3.21139	-4.29683	3.24929	3.20299	1.88505	3.90318	-3.34143	-2.24103	-1.33030	3.46897	-0.35969	2.04161	1.94388	-2.63383	1.15145	-1.53413	-3.20888	-0.43783	0.59477	-1.20727	-1.01389	0.58633	0.59787	0.96198	1.46708	-2.95789	-0.82778	1.52886	0.17580	0.11234	1.14192	-1.33119	-0.05779	1.60774	-0.05791	1.63774	-1.10392	0.20493	-0.40510	-2.29010
WIPF2_rep3		1.00000		28	D	B2	45	51	885	583	-10.69530	-3.92192	4.73910	2.85152	2.71197	-1.32029	-0.41234	-1.17493	-1.47246	-1.90150	4.12798	-1.73877	-1.28538	0.67209	1.72461	-2.44241	0.30386	-2.91139	0.00111	-0.32452	-1.00013	1.02906	-0.48238	2.56352	-0.21358	-1.24324	0.70134	-1.11917	1.77060	0.76439	-0.44135	-0.46462	-0.52065	-0.61775	0.18793	-0.03683	-0.48167	-2.08370	-0.82885	0.97359	-0.09400	-0.56552	-0.39437	-0.51864	-0.04681	-0.82375	-2.50878	0.11447	0.63931	0.00538
FMNL3_rep1		1.00000		30	D	B2	45	51	285	585	4.14810	-2.79318	-7.20557	-0.86910	-4.47933	-3.21080	2.89149	-0.61747	-4.49216	6.55400	-0.65737	2.21882	-3.26998	1.17897	1.39394	-2.94970	-0.80825	0.38434	-0.70261	-0.81177	4.52152	0.40197	-0.57748	-1.81311	0.17149	-0.52400	-1.42811	2.15992	1.19157	0.91218	-0.79035	-1.18587	-0.15177	-2.78117	-0.94344	0.38371	-0.59119	-2.40192	0.53251	-1.03839	0.44868	0.45385	-1.94390	-2.32761	0.15523	-1.27705	0.28070	0.07258	2.57339	-0.95976
HAX1_rep1		1.00000		27	D	B2	45	51	812	709	8.38372	-9.09488	-4.50189	0.42250	1.98916	-6.64706	4.53379	1.38402	-2.41495	2.26372	0.90813	-0.08501	-3.26890	-3.79151	-0.62356	0.48664	1.58878	-1.95164	-0.75504	-3.39792	1.17583	-1.99052	-0.78365	3.65201	0.08393	0.83326	-1.40491	2.07753	0.39051	1.27663	-2.09514	0.25127	-0.75479	-1.50000	-1.54437	-0.45500	-0.40371	-0.07669	0.95309	-0.28455	-0.20274	-0.21186	0.15943	-0.42674	0.27031	0.01446	0.09717	-0.90781	1.00059	-0.69526
ACTG1_rep3	EPB41L1_rep2	0.31507	0.31507	73	D	B2	45	51	335	706	0.52720	4.96455	7.79592	-8.31585	-5.47567	-4.65574	0.20067	8.00595	-1.39990	-6.64915	2.29476	-0.90571	0.07753	-1.93228	0.69977	2.99078	-3.18185	-1.90519	0.78132	4.40965	-0.07168	-0.28949	0.26046	-2.27729	-1.48209	-4.16561	1.70865	-1.85753	-0.37069	-1.83234	-1.28418	-2.74231	0.34052	-0.04462	-0.06414	1.17658	2.42478	1.33345	2.55065	-1.91027	1.58568	-0.06507	2.29376	0.98844	-0.67444	-1.36282	-0.21450	0.60172	-2.36066	1.48335
KRIT1_rep3	DIAPH1_rep2	0.39130	0.30435	46	D	B2	45	51	489	782	10.69702	8.53073	27.31319	-1.06601	-4.23500	-5.82989	-7.60783	-5.46669	-1.33623	2.89365	2.02263	-1.11348	0.86862	7.83931	-3.47232	0.76446	2.83092	1.73015	0.07636	-1.87101	3.42994	0.66166	2.81751	0.12384	8.31268	-1.81684	-0.05089	-1.06702	-4.35882	1.34107	2.90891	-1.52646	0.38772	1.05066	1.84681	0.07557	1.73900	2.32578	0.45079	1.63310	3.96883	-0.02506	-2.65684	2.06610	-1.16762	0.00940	-3.00373	0.76413	-3.11776	0.28810
ROCK2_rep1		0.65957		47	D	B2	45	52	428	128	1.65671	8.17467	5.56571	0.57308	-1.77791	4.04310	-7.61290	-2.02642	-7.33871	1.26011	-0.84073	-3.34567	0.54654	2.85118	0.69202	4.53266	-0.74642	-1.41966	0.45878	-3.47493	-1.33620	0.36883	1.47606	-0.06361	0.64240	-0.87333	3.22189	-1.26384	0.03074	-2.48012	-0.13735	-1.58471	-1.54124	0.49602	0.96316	-1.86654	2.13271	-0.83415	-0.77818	-1.82593	0.48405	-1.79574	-1.01064	1.48340	-2.21396	-0.97907	-0.23430	0.62354	-0.85504	3.52345
PRKCZ_rep3		0.96296		27	D	B2	45	52	567	273	-11.48458	0.15887	-4.48865	-1.78312	3.02717	5.15891	-1.53518	5.58565	0.37237	2.30171	-1.45386	-3.55370	0.39303	2.36960	0.86176	-3.19711	0.67790	-2.12159	2.12314	-0.51488	1.24339	-1.55682	-2.51280	0.25857	1.89081	0.22694	0.47617	-1.25174	0.06562	0.73605	0.94607	-0.92768	-2.00256	1.80992	1.54530	1.42846	-0.35453	-0.95734	-0.22046	-1.34969	-1.56284	0.70931	0.82922	0.72885	-0.59467	0.11940	0.98362	0.91625	1.00953	1.02449
WIPF1_rep3	TMSB10_rep1	0.59459	0.37838	74	D	B2	45	52	254	509	-8.68806	-3.84970	6.95722	-0.30250	0.04516	4.82981	-2.00195	-2.05222	-2.72062	0.04611	0.71753	-2.10617	-1.05893	-1.00096	1.38346	-2.26874	1.43491	-4.53797	-0.55209	-2.14308	-0.16832	-2.27290	-0.72037	0.11449	1.57974	-0.80193	0.06696	-0.27852	-0.52425	1.73907	1.95875	-2.37928	-2.59893	0.31051	0.90040	-0.14110	-0.08473	-0.30833	-0.08846	0.60026	1.08042	-0.20457	-0.46916	0.04974	-0.90180	-0.01535	-0.22186	1.42682	1.12583	-0.11775
DAPK3_rep3		0.91667		12	D	B2	45	52	497	484	-8.21278	-7.15390	-6.48991	2.15134	6.23203	0.37340	2.11288	-1.36800	0.14705	3.26861	2.27442	-1.59545	2.20972	-1.92458	-1.91734	-1.55627	-0.16783	-0.67654	-0.10405	-2.13723	-2.14815	-0.03851	3.47036	-0.41358	-0.38862	1.00230	-0.41509	0.94891	0.19278	-0.39176	0.50996	-0.26462	0.28204	-1.18674	-0.33608	-0.38072	-0.57096	-0.23045	-1.47456	1.32694	-0.96857	-0.08149	-0.88324	-0.21568	0.19600	-1.18404	0.21539	0.68002	-1.60162	1.02580
PDLIM3_rep3		1.00000		13	D	B2	45	52	535	559	6.56810	-5.91941	-10.40413	0.98031	4.87437	-3.92651	-1.39611	-2.65294	-1.27935	-0.89348	3.87778	3.49889	-0.81620	-3.46141	-2.62186	-0.68672	-0.56765	1.25441	-1.98019	-1.54323	0.17327	-0.12412	-1.00621	1.61520	4.22292	1.41823	0.02373	2.09109	1.81138	-0.07706	-0.37615	-0.16369	-0.98087	-0.44099	-0.41386	-0.26185	0.46009	-0.53171	-0.25616	-0.37001	-0.11198	-0.61415	-1.18032	0.53384	0.77468	0.66276	-1.59216	-0.43556	0.45143	0.88061
DIXDC1_rep1	RHOQ_rep2	0.48780	0.47561	82	D	B2	45	52	441	546	-6.64828	-2.14820	4.69497	-5.74151	-7.57722	2.39204	-0.66401	-2.12204	-1.28833	1.37355	-0.09275	0.22930	-0.26294	-1.08215	3.30449	-0.96950	-1.49786	-0.36231	0.95481	0.42436	0.89196	-3.22871	0.55098	-0.90001	0.75262	-1.97002	0.31965	-2.81148	-0.10367	-0.34239	-0.31165	-0.62213	-1.89110	1.84778	-1.97340	1.40712	-0.53889	-1.40599	1.13522	-1.14093	-0.03781	0.01903	-0.27106	0.77870	0.25544	0.25588	0.38750	-1.97206	-0.60120	-2.21869
BRK1_rep2		0.96875		32	D	B2	45	52	325	613	-11.06963	-1.52489	-4.93194	-8.56782	2.72085	7.08413	0.14965	-2.30855	1.52243	1.95225	1.32420	-3.48744	-0.67385	-0.96798	-2.39605	-0.09816	-0.30733	0.91050	1.21133	0.12364	0.59587	-1.37128	-0.56856	0.20030	1.32260	-0.50996	-0.35603	1.21148	0.49736	-1.11716	-0.00569	0.29987	-1.27548	-1.48147	-1.23077	-0.20247	-0.19853	0.50563	-1.26451	0.14149	0.42995	0.30926	-1.84428	-0.93558	-0.29475	-0.08879	-0.78776	0.40161	-0.90730	0.15539
BRK1_rep2		0.94118		34	D	B2	45	52	229	673	-12.24507	-1.92021	-8.56806	-3.48807	4.19971	1.58242	3.38125	2.99034	1.53899	2.47959	1.21100	-2.48334	0.22681	-1.86176	-0.05821	0.83905	0.16106	-0.07221	1.05368	2.35357	-0.06182	0.52929	0.24123	-0.42637	2.42082	-0.14684	1.05245	0.39460	0.75226	0.07231	-1.56233	-0.80243	-1.37076	-0.25045	1.04266	-0.14146	-1.15390	-0.73071	0.53463	-0.51211	-0.44434	0.29272	-1.20345	0.14690	0.60926	-0.06689	-0.77293	1.06007	0.73131	-0.23142
RUFY3_rep3		0.92857		14	D	B2	45	52	425	756	-2.45263	-2.25335	10.34539	-1.35347	-4.96902	-6.32697	-2.11604	3.50402	-2.96272	-0.51750	0.05739	2.73581	0.67017	-1.18368	-2.24259	4.90977	2.45991	2.61798	-0.45817	1.77532	-3.92235	-1.16378	-0.12904	1.56156	3.04976	-2.16762	1.66739	0.17345	-1.32159	1.50856	-1.40989	0.02381	2.17167	0.52425	1.27186	2.12230	1.03681	1.38113	-0.05236	-0.80062	0.30847	1.68768	0.58589	0.51746	-0.02232	-0.66680	-1.44278	-0.66570	-1.41862	1.03070
ZYX_rep2		0.97727		44	D	B2	45	52	272	803	0.01364	6.78173	-1.18266	-9.34554	-3.95911	-0.86503	1.72110	0.62844	0.76506	0.33884	-3.12422	-2.60053	1.23276	1.36958	1.44333	4.53520	2.83762	-2.78964	1.42703	2.62864	0.50632	1.35573	0.12167	-0.18089	-0.23360	-3.25217	-1.57424	0.58652	1.59121	0.28816	-0.33589	-2.29326	0.28942	0.70452	-2.30544	-0.29000	-1.46099	1.33640	-0.24380	-0.49020	0.70113	-1.56600	1.02119	0.01663	-0.16573	-0.33856	0.98690	0.60724	-0.32686	-0.27357
PLS3_rep3	FLOT1_rep1	0.52941	0.44118	68	D	B2	45	52	114	811	-3.64398	-5.08905	4.54897	-8.06490	-6.41982	-3.19772	1.80655	-1.84334	-2.20103	0.88500	0.99722	2.35131	1.18071	-0.86946	-0.11506	0.30477	1.27516	-4.16979	0.39427	0.05146	-1.28882	-0.43100	-0.53920	-0.82366	0.62553	-3.36335	0.47709	-2.22019	-1.85704	0.42157	-0.97423	-0.34382	1.05590	-1.10852	-0.68421	-0.47959	0.46975	-2.24615	-0.78006	-0.64864	-0.42136	1.81559	-2.07843	-0.18439	2.05006	-0.68534	-1.53024	-1.46553	-1.57659	-1.44200
SIPA1L3_rep1		0.90909		33	D	B2	45	52	378	910	-9.50823	-3.92056	2.71840	-0.90663	-1.46486	-0.25270	0.80840	0.68604	-2.74785	-0.27598	-1.61358	-0.05198	-0.00646	-0.13977	2.21554	-1.74698	0.36711	-1.37504	-0.13827	1.06076	0.84825	-1.22595	-1.54895	-1.20812	3.12995	-1.70255	0.49043	2.01699	-0.61076	-0.62272	-0.81434	0.23714	-0.21868	0.41184	0.34622	0.16922	0.18864	0.70566	0.43853	-0.35329	0.11046	-0.54463	0.30868	0.45010	-0.16940	-0.83550	0.59200	-0.07533	0.19776	-1.02503
PTN_rep2		0.97826		46	D	B2	45	53	155	134	-9.48691	0.94319	-4.61384	0.85025	-0.15624	-5.70681	-3.17369	8.87408	-0.08292	0.92557	1.46979	4.06428	-1.66820	-0.07504	-1.08729	0.76623	1.30523	-0.81695	-0.22187	-0.17247	-1.59028	-2.05120	1.44881	2.34807	3.31723	-0.54763	1.46478	-1.46957	-0.43348	0.56689	-0.03056	-0.34878	0.86606	-0.18665	1.18189	0.39397	-0.13054	0.33460	-2.36000	-0.21788	-0.13286	1.46175	-0.36703	0.14565	-0.68458	-0.10152	0.05978	0.09164	0.24615	1.42269
CONTROL_rep15		0.83333		6	D	B2	45	53	804	143	-6.11747	2.28246	-5.71288	-2.10584	4.28618	-1.78257	1.35910	-2.14625	-0.40963	0.13973	-1.25484	-0.05528	-1.68136	-2.99061	-1.34273	2.03977	0.90204	-0.55837	-1.48379	-0.00809	0.38168	4.79964	0.87243	-0.38129	-0.34299	0.55715	0.30155	-0.39865	-0.18095	-0.17324	1.04763	1.19260	-0.43029	-1.96057	-0.63888	1.59063	-1.72555	-0.76532	-1.20946	0.56928	-1.36424	0.76971	-0.05860	-0.20405	-0.82257	1.19760	0.51888	0.67527	0.66868	0.38045
CONTROL_rep15		0.91176		34	D	B2	45	53	890	190	-7.81854	0.11445	-5.95375	-6.18609	2.63133	2.24884	3.85451	-1.80742	0.40620	0.55894	-0.35932	-1.51783	-1.19177	-3.10014	0.78822	-0.03441	-0.02164	0.13773	0.14022	-0.00432	1.06115	1.57034	-0.41641	1.59771	-0.22370	0.26290	1.62544	0.27498	-0.35521	-0.50970	0.60555	1.32336	-0.86242	-0.11619	-1.95864	0.53424	0.48213	0.39501	0.34057	0.84698	-0.70876	0.92848	0.73051	-0.73897	0.14835	0.11606	-0.10742	-1.41915	0.08928	0.60625
AKT1_rep2	MYO9B_rep2	0.44000	0.44000	25	D	B2	45	53	432	208	26.26810	-15.78654	-4.89306	0.00745	0.80023	-6.34613	-6.08308	0.18117	-2.14147	-0.70731	5.49585	2.67969	-0.57689	2.07160	0.73507	2.47757	0.95010	5.31630	5.16529	2.20307	0.89888	-3.36623	2.38452	-0.42495	3.24531	3.75781	-0.67732	-0.39776	-1.22887	0.08862	-0.62691	0.25740	0.18848	-1.27102	-0.69445	1.36708	1.02068	-0.10932	-0.05436	-0.03770	0.65057	-0.53757	-0.16886	0.66077	2.31317	0.61804	-0.66576	-0.47298	-1.21142	2.26990
ARHGAP35_rep2		1.00000		24	D	B2	45	53	809	218	0.47692	-1.10921	-7.88147	6.10611	-1.49621	5.58399	6.67382	-1.79345	1.73125	3.00061	-0.77935	0.97951	-0.77861	-1.64627	1.93634	1.43667	-3.27431	-1.89900	-0.14230	1.33373	-0.91576	-3.21169	-1.07662	-1.81182	0.24946	1.73806	1.37016	-0.04904	2.45756	-0.80095	-0.45645	-0.87888	0.11603	-0.05489	-0.19492	-0.27984	-1.79932	-0.72594	-0.92871	0.36759	-2.03732	-0.70511	-1.51946	-0.02911	1.18804	0.99864	-1.09280	1.10082	-0.20098	-0.01008
ARHGAP35_rep2		0.94444		18	D	B2	45	53	792	260	10.29049	0.29487	-7.90044	3.79979	1.74881	8.03743	3.79621	-3.51170	-1.95134	-1.71017	-0.90955	1.17067	-2.66705	0.22572	-2.84869	-1.14184	0.75920	-1.83891	-2.71504	1.24890	-1.05375	1.79469	-0.01781	-1.45442	-0.63259	2.16116	-0.95287	-0.37807	0.17036	-1.90716	-0.01127	1.93783	-0.66004	1.30014	-0.09691	0.27032	-0.72096	0.96094	1.01380	1.64985	0.14082	-2.20397	1.30718	1.60912	-0.54667	-0.40787	1.74286	1.39988	1.33648	0.30906
SRF_rep2		1.00000		9	D	B2	45	53	409	285	12.80395	-5.94096	-5.05011	8.58362	3.10747	8.42488	1.04055	-4.85098	-0.05377	-1.70259	-3.64773	1.29830	-1.54053	-0.40363	-0.51926	-1.24624	-6.62283	-0.28415	0.95112	-0.43386	-4.10472	-3.05324	-1.50698	-1.39838	2.60598	2.03170	-0.28210	0.87524	3.23480	0.02867	0.97483	-0.33783	0.02403	0.71197	1.14181	-0.15302	0.84450	-0.56551	-1.25010	0.14677	-1.12641	0.87263	-0.42384	-0.29527	-0.46277	-1.79070	0.23479	0.64134	-0.76835	-1.04657
SRF_rep2		1.00000		12	D	B2	45	53	410	317	7.88530	-3.92804	-5.13533	-1.39559	0.47952	9.66521	-0.42676	-3.24134	-3.65756	-0.59524	-6.95205	2.83928	-3.49426	-3.30908	-5.10514	-3.42457	-4.83618	-0.46433	-0.84985	-2.14608	-2.41600	-0.82647	0.65216	2.68885	2.51806	2.17432	1.68935	1.85449	-0.11418	-1.00136	1.45912	-0.46632	-0.69479	0.86499	-0.12437	0.87493	-0.38214	-0.43631	-0.61789	0.43853	0.39433	0.27162	-0.21695	1.08649	1.93208	2.06281	2.25292	-1.27249	0.41929	-0.74952
SVIL_rep2		0.94118		85	D	B2	45	53	742	432	-4.64906	10.65871	15.81265	-8.00967	-4.36361	-4.96774	0.70867	7.79981	-2.09422	-0.26788	1.04893	-3.27572	-4.54365	-1.50445	1.34489	5.05711	-0.88571	0.54176	-4.80546	0.81637	-0.06143	3.00178	-1.38016	-3.64233	1.97028	-3.71302	-0.29375	-1.84742	0.41834	-0.66372	0.07458	-1.31387	2.38927	0.76453	0.64734	1.38372	-1.06740	2.74659	3.27317	-0.66277	0.03761	-1.65992	0.51885	-0.18317	1.56307	2.93597	-3.15615	0.33096	-2.54929	0.26697
IQGAP3_rep3		0.88235		17	D	B2	45	53	818	644	4.44718	9.03800	0.81638	3.23105	0.96431	10.91511	-0.51620	-1.21717	-7.79122	0.71758	1.33804	-2.00871	1.03993	2.07221	0.71501	3.45765	1.40754	-2.43025	0.68928	-2.52945	1.88045	-1.94416	1.69731	1.42323	2.26778	-1.13332	-1.50622	2.11528	-0.12670	-1.25679	0.10366	-2.02517	-0.91995	1.86903	1.30158	-0.58426	0.53809	0.16795	-1.85974	1.50523	-0.92479	-0.49359	0.21646	-1.61950	2.29837	0.70419	-0.85803	-0.77314	-3.25856	0.54471
ROR1_rep2	PLCG1_rep1	0.63636	0.31818	22	D	B2	45	53	383	865	6.94817	-11.41114	-6.66210	-0.48445	2.76190	0.09166	0.00722	-1.15336	-4.81444	1.93915	-2.07198	0.16715	3.43580	0.11962	-1.09618	1.43417	0.08261	-2.14197	2.26281	1.43460	0.19825	-0.95535	2.68522	0.22376	-0.03229	1.79021	-1.32496	0.84744	0.94161	1.02692	-1.02458	-0.40215	-1.90970	-0.22980	0.99291	1.30468	0.42332	-0.15397	-0.66088	0.03893	0.77920	0.38727	-0.24383	0.74277	0.77331	-0.37889	0.37214	-0.30868	0.52469	0.01214
SVIL_rep1	FLII_rep2	0.54545	0.31818	22	D	B2	45	53	524	873	4.81440	-6.55913	-3.25954	4.98199	-1.65209	-3.39406	2.08417	-2.67844	-3.41705	1.76512	1.21960	0.21397	1.10552	1.88907	-2.19030	2.03675	0.91187	-0.22344	0.63252	1.72589	-0.39096	2.30206	-2.13419	-0.01647	1.42967	2.15071	-0.41930	-0.18832	-0.39342	-0.17674	-0.58668	0.41979	1.08992	-2.31595	-0.24830	0.51794	-2.16576	-0.40561	-0.42050	-0.19728	-0.41193	-0.11659	1.90916	-0.40202	-2.04678	-1.53597	-2.17380	0.24871	0.16247	-0.18519
DPYSL3_rep2		0.72000		25	D	B2	45	53	481	947	22.26272	-13.60103	-8.15038	-11.27179	-6.53312	-2.35502	9.50625	0.92350	-3.26261	1.06723	0.43894	3.43716	-1.09989	5.30809	2.19466	6.51302	-5.04272	1.74536	-1.26833	-0.17242	1.00367	-0.06978	0.03226	1.07901	0.29687	2.27838	-0.41743	-0.01278	1.18724	1.37683	-2.83737	-0.36775	-2.50372	-2.25696	-1.42116	0.06376	-1.39458	0.60453	2.24742	-1.05456	-0.59081	0.31257	-0.32716	-1.05368	-0.13138	0.31445	0.04204	-1.17069	2.02957	0.20299
PRKCZ_rep3		1.00000		33	D	B2	45	54	201	104	-5.02347	0.63286	-2.32197	-1.78038	-0.31707	-4.09950	0.42404	1.27487	2.07901	-3.85794	0.00645	2.02059	1.31363	-3.50276	1.93972	0.97823	-0.94587	-0.68603	-1.13066	5.13433	0.68789	-0.39180	1.16605	-0.83833	-0.31927	-0.30804	-0.81488	-0.55639	-2.39477	-0.53758	-0.20854	0.36062	-0.11529	-0.98308	0.16867	0.06136	-0.40776	-1.35186	1.10246	-1.75721	-1.66848	-0.32612	-0.42956	-0.14749	-0.40978	0.51914	-0.16046	-0.95140	1.06624	-1.09071
PTPRM_rep2		0.93651		63	D	B2	45	54	275	155	2.82293	-3.02084	3.64667	0.01942	-10.22500	-6.97845	0.56763	-0.81093	-1.76171	-1.12727	-3.67081	3.26046	1.98808	5.06737	-0.37807	2.06590	1.73014	1.75474	5.11982	-0.38743	3.69478	-2.50208	1.91085	-1.10148	0.97047	-1.48263	-0.63014	-1.39185	-3.94149	-0.34335	-0.08085	2.22536	1.18649	-1.89796	0.64460	-0.42248	1.40390	0.21110	-1.18984	0.73492	-0.06577	0.95347	-1.68936	0.99760	2.47233	2.48795	-1.06778	-1.40434	-1.26947	1.38600
RHOQ_rep3		0.93939		33	D	B2	45	54	483	214	12.19345	9.13618	-5.72796	5.39734	6.20130	-8.53322	-2.46365	2.67221	2.91437	3.18794	0.80378	0.97069	-3.48356	-4.38475	0.30325	1.38966	0.77628	-5.35717	-2.27460	1.48656	2.66542	-4.48021	-0.40211	-1.17359	-1.27770	2.60644	1.70686	-1.10045	-0.81733	-0.16657	-0.73341	0.40544	1.00086	-0.21891	-0.82530	-0.39748	-1.95089	0.54860	-2.18803	1.50798	-0.39450	-0.98780	0.10204	-0.89543	-0.85393	0.83233	1.25175	-0.47461	-0.43474	0.03654
DMTN_rep2		1.00000		11	D	B2	45	54	878	223	-5.32643	-3.78250	-4.34602	-0.41240	4.57057	0.34141	2.00013	-3.33933	0.05599	0.79517	-4.78010	-0.34293	0.64181	-0.31327	2.25624	1.03264	1.60865	-2.27575	1.66941	0.98746	0.19129	-1.86771	0.83145	0.46204	0.81916	0.91651	-1.27768	0.84273	-0.35301	0.92330	-0.11274	0.20820	-1.74125	1.53225	0.60203	0.30551	0.57429	-0.02526	0.39970	0.17338	-0.17280	-0.12834	-0.80786	0.71865	0.55133	-1.03983	0.33499	-1.04245	0.56048	-0.20868
DMTN_rep2		0.72727		11	D	B2	45	54	830	223	-5.09042	-5.41428	-8.75361	-4.03694	3.32682	0.26221	4.38024	-0.27415	0.95630	0.52045	-1.82733	0.72605	2.36055	1.12484	-1.93729	0.45882	-2.83715	0.48242	2.75187	0.98961	2.48503	-2.43780	2.22555	-1.20489	0.29973	0.08216	-1.74322	0.67043	0.56082	-0.63723	-1.01590	-0.35969	-1.68287	-0.45927	-1.45293	0.02434	-0.01523	-0.36995	-1.20222	-0.36781	0.63742	1.77039	0.24395	-0.03725	-1.15026	-0.55273	1.18494	0.05082	-0.10179	-0.16553
ROCK1_rep3		0.91892		37	D	B2	45	54	352	364	4.86355	-2.24110	1.93729	0.59940	0.47333	-5.29572	0.12488	-4.96837	-0.63669	-6.14602	2.04856	2.81857	1.77715	-3.90052	-0.10616	4.04786	-1.49898	-2.08066	0.70346	2.51929	-0.31561	-0.79801	-2.14174	1.29855	-1.07761	1.23908	1.95798	-0.25082	-0.17613	2.47019	-0.69616	-0.95695	-0.36268	-0.72481	-0.87711	-0.46424	-0.70799	-0.08948	0.21965	0.60190	-0.45051	0.48010	0.28896	-0.30312	0.95545	0.19361	0.33383	-1.43807	-0.91690	-0.12297
PFN2_rep3		0.98592		71	D	B2	45	54	153	389	-6.95405	1.04639	2.99450	-4.36575	-9.91559	0.99016	-0.57091	-0.08365	0.57290	-2.62917	2.21686	0.20345	4.21823	-0.95484	3.37519	0.25740	-0.79117	-2.32600	-1.96671	1.44735	0.39626	1.02525	-2.16510	1.00047	2.00287	-2.12641	3.17467	1.01276	-0.77871	0.62488	1.59262	-0.68739	1.35275	1.19343	0.71958	-0.67503	2.62569	0.99185	-1.36820	-2.32164	0.83307	-1.43695	1.49443	1.90890	-1.46554	-2.54553	-0.04659	-0.23870	0.50833	2.10050
ROR1_rep1		0.91667		36	D	B2	45	54	518	425	-4.12912	4.26318	-3.45878	0.84813	-2.42413	-2.45407	-1.80179	4.75968	0.54164	-0.40309	0.97857	-2.96814	4.54881	3.41237	0.26073	-2.78526	0.52267	-0.13510	-0.02010	1.33867	0.42779	-2.22792	1.71276	0.12520	0.69223	-1.90381	-1.47933	0.56118	-2.07285	-0.27473	1.43594	-0.82513	0.46016	0.64116	-0.57173	-1.04347	0.22210	1.06281	0.00556	-0.17337	-0.13754	-1.20913	-0.29492	0.28782	2.44343	-0.07607	-1.44421	1.18974	-0.80109	0.55437
EMD_rep1		0.96296		54	D	B2	45	54	376	440	12.34396	1.30863	-3.03660	-1.59500	-12.27517	-7.46933	5.88868	3.42926	-0.71040	2.13878	3.23564	-3.18683	-0.50943	-1.26358	-0.39814	-0.27562	0.30050	1.34244	-2.62530	4.03118	0.93879	0.46767	0.23732	-0.38333	1.66391	-1.61355	-1.86858	-0.39885	-3.63166	1.75503	-2.13314	1.28870	-1.06668	0.62186	-0.81463	4.13927	-1.48483	-0.80582	0.54242	-1.01073	-1.22431	1.37553	-1.26617	1.80330	-0.85034	1.04762	-1.24256	-0.59234	-0.12146	-2.32354
PFN2_rep3		0.95745		47	D	B2	45	54	188	491	-9.46361	-3.17737	4.68767	-4.77008	-4.25749	0.43782	-0.50313	-1.67350	-0.05624	-3.14449	1.97269	-0.67817	2.07427	1.85171	2.82422	-0.92114	0.48519	-3.50527	-1.45473	0.86801	0.39333	-1.22017	-2.31062	-0.46471	2.19930	-1.95600	0.70456	-1.95647	-1.66095	-1.73957	-0.58533	0.09805	-0.35814	1.16228	-1.53757	-0.27286	0.53578	-1.19200	-0.14643	-0.76179	-1.51971	1.49822	0.26666	0.79191	0.01604	-0.56803	1.24732	0.19090	-0.41069	0.81726
STX1A_rep2		0.86364		44	D	B2	45	54	291	541	-10.79811	-1.91207	-1.56046	-5.15984	-2.18374	-0.54898	0.86290	0.80237	1.51319	5.09539	3.34693	0.49207	1.04107	-2.61282	0.31637	2.46186	1.95265	1.01947	-0.09793	-0.62553	-3.14754	-0.47283	1.56186	0.62684	2.38518	-1.45631	0.43877	-0.62969	-1.57585	0.15864	1.13031	-0.44243	0.50832	-2.46299	0.47835	-0.60651	-0.27252	-0.11461	-1.18343	0.72358	0.50076	0.78670	-0.90957	-0.38637	0.53851	-1.84502	-0.49979	-0.67595	-0.94856	1.06114
GSN_rep2		0.78571		14	D	B2	45	54	597	635	5.96152	-5.72742	-10.01735	-3.03960	1.46973	-3.18617	2.37537	-3.36588	-2.04236	-0.76366	1.91403	1.93109	1.08137	-0.67951	-1.06667	1.44340	0.21991	2.49900	-0.61008	0.60408	-0.98511	2.38579	-0.77078	0.04523	0.09482	2.63586	0.79914	-0.10379	0.16189	-0.31361	-1.38324	-0.75155	-1.20161	-0.42584	-0.25623	-0.03068	-0.94344	-1.00063	-1.35855	-0.31692	-0.81395	0.27605	0.46309	-0.51000	0.99079	0.44004	-0.62337	-1.78496	0.05870	0.85243
ARPC2_rep3	TPM1_rep3	0.68571	0.31429	35	D	B2	45	54	781	757	-6.12893	2.33772	0.86649	-1.05277	-2.10245	0.15199	-0.93438	-1.71028	0.18717	3.78393	-0.04825	-1.53525	-0.09445	0.77180	3.02107	0.38042	2.81341	0.26958	-0.76806	1.32490	1.53716	-3.20094	-1.02054	0.56042	0.22087	-0.40790	-1.69953	-0.59078	-1.41119	0.95154	-0.48334	0.92497	0.26084	2.27151	1.79611	-0.17762	0.71244	-0.18379	1.29692	-0.28525	0.59111	-0.39590	0.82589	0.89718	1.14188	-0.74776	-1.20448	-0.87748	0.75274	-1.60150
DAPK3_rep3		0.96491		114	D	B2	45	54	598	798	-4.69661	-1.57400	20.27360	-5.90023	-10.06239	-10.71086	4.51178	8.06523	0.77494	-4.37868	0.27164	0.69557	-0.34724	1.75934	-2.27312	1.50517	0.63403	2.27641	-1.66278	-2.19334	-0.53840	2.66013	-0.29985	-1.60521	1.03945	-3.43347	0.77876	-0.66607	-2.70250	0.57501	1.73394	-2.55625	5.54321	1.88240	2.79053	0.82854	1.31049	4.43548	1.84987	-1.92134	0.67177	-0.29591	-0.18369	-0.03137	0.55412	2.39164	-2.03999	-1.69756	-0.62269	1.25031
WASHC1_rep1		0.88571		35	D	B2	45	54	500	863	6.70561	13.57232	-5.38959	4.17003	-4.90758	-5.75091	-4.85956	-0.16155	0.52019	1.25693	-3.91747	1.63840	6.41892	4.69174	-1.65751	4.29335	4.87935	0.40087	-0.20579	1.40531	-1.93237	2.14778	5.06403	-5.05403	1.42644	-1.01685	-2.62387	1.77085	1.22444	-0.45244	0.58573	-1.29163	3.01799	1.61793	-0.46865	-0.54211	0.19189	0.43444	-0.73686	0.72588	-0.54154	-0.84405	0.63337	-0.02881	0.77681	-0.96839	-0.30686	0.86803	-0.57199	0.39405
CONTROL_rep6		0.88235		17	D	B2	45	55	460	146	1.88944	6.29942	-9.52412	2.46558	-0.44742	6.16630	-0.81759	2.57493	-0.68999	-1.97235	3.13518	-3.87933	3.12828	0.93102	-0.06148	-2.78464	-2.31921	-4.28001	-1.47710	1.50162	1.74933	0.09058	-0.44942	0.41404	-0.46349	-0.12816	-2.84831	0.40349	-0.05697	-1.38715	-0.13995	-0.42961	0.48331	-0.08760	0.95061	0.72909	1.08191	-1.21138	-0.05860	0.09659	-0.88385	0.22057	1.63835	-2.54856	0.90512	-0.66569	0.36417	0.48694	-0.14401	-0.82457
CONTROL_rep6		1.00000		11	D	B2	45	55	304	162	2.85473	1.51936	-8.41073	1.42361	4.26645	0.87658	-7.79305	2.11118	-0.80670	-2.30076	-0.47304	-2.30267	5.07923	6.20907	-0.51042	-2.25051	1.29582	-2.51790	0.24655	3.37389	-1.01751	-0.04599	0.65539	-0.29229	-1.96390	1.30651	-1.38562	-1.42322	-0.81280	-0.97335	0.78055	0.64217	0.51187	-0.33543	0.83786	0.08624	0.55627	0.41867	0.12308	0.03193	-0.72488	-1.42470	-0.87465	0.42333	-0.09708	-1.11981	1.51553	-2.29757	0.02837	0.20421
SEPT11_rep2		1.00000		40	D	B2	45	55	832	184	-5.95559	1.51964	-3.71818	1.51104	-1.29640	-1.30915	-5.50902	2.50636	0.27419	4.73795	1.54729	0.56649	-1.65221	2.54816	-0.92125	0.56068	3.86065	-0.77320	0.44586	1.97324	-2.41983	-3.40308	-0.05447	0.67241	2.74597	-0.11893	0.94263	-0.51019	0.59154	-0.90495	-1.32266	0.17107	-0.31057	1.66125	-0.75636	-0.02714	1.66433	-1.78887	-0.31122	-1.73399	-0.98032	0.54347	-0.32767	0.74971	0.09778	-0.41686	-0.59490	-1.26339	0.88618	0.72510
JMY_rep3		0.95833		24	D	B2	45	55	656	351	-0.26424	14.03019	-12.68646	-3.05937	12.79479	0.41601	-5.98723	-0.75295	3.00696	2.28117	0.16271	-0.72800	-2.73398	1.54938	-5.05703	-1.56264	-1.72946	0.73669	0.68654	-0.97420	4.35866	-1.47783	0.69061	-4.73265	2.71446	-1.05202	0.81645	2.95466	2.09376	0.05492	0.74298	-1.34289	-0.75776	-0.30689	-0.09193	1.91479	-0.16755	-0.18124	-0.11468	-1.73104	0.19600	-0.16198	0.96428	0.73051	-1.55029	-1.12104	0.92644	0.52437	0.47076	-0.35417
ITGB1BP1_rep3		0.96875		32	D	B2	45	55	534	467	2.99770	0.23172	-9.39035	-0.32871	-7.60590	-1.71626	3.16720	3.98411	-0.80741	5.09719	-1.97980	0.18480	3.79219	-0.99734	-3.19590	-1.40745	-2.61597	0.17741	-0.09698	0.66461	0.55949	3.24650	2.85551	-0.38318	0.59019	0.48399	1.68310	-1.38346	-0.40162	-1.44519	-1.43236	-0.90028	0.68612	-2.82624	-0.97544	-3.08621	-0.64458	0.44807	-2.74719	2.03835	0.33627	3.68641	1.28189	-0.22602	1.52139	0.89487	0.57296	0.43717	0.33175	1.22616
AQP1_rep3		0.93939		33	D	B2	45	55	603	464	-1.66717	5.48536	5.52877	3.08517	2.37381	1.20489	1.43484	-2.29033	-5.32408	0.04436	-0.57866	-5.05068	-1.07208	-0.58464	3.30091	2.01259	-1.12147	-2.99549	0.14839	-1.26357	1.79752	-0.94555	2.91127	1.24236	1.40823	-1.21300	-0.91596	0.86849	-2.68034	-0.72132	1.10824	1.11325	-1.32238	1.16366	-0.39794	-0.35628	0.03418	0.09403	0.75947	-0.25739	-0.29064	-0.11269	0.22962	0.35117	0.83644	-0.79954	-1.26876	1.14494	0.44953	-1.52626
ITGB1BP1_rep3		0.91667		12	D	B2	45	55	506	535	14.73048	-12.84317	-4.11407	-2.03374	2.02558	0.28918	-2.69867	-1.04479	-2.69767	0.46077	2.31416	1.10321	0.63788	-0.31085	-1.28298	3.99010	-1.32401	0.26608	1.73709	3.01176	-0.99014	-2.53257	1.25800	0.80718	-0.12527	2.80534	-0.63102	0.03199	0.17320	-1.45365	-1.80427	0.29644	-0.12144	0.86739	-0.50551	0.43262	0.39748	0.48754	-1.10602	0.28126	0.20279	-0.56424	0.06813	-0.64537	0.49652	-0.52876	-0.48436	-0.67772	0.21945	0.13221
MYO18B_rep1		0.91892		37	D	B2	45	55	499	828	3.19378	20.92417	-10.17566	-9.02629	7.71264	3.51110	-2.64622	8.42670	2.77520	9.12396	-2.44969	-8.06808	-2.78633	2.61198	-1.09730	2.15219	0.76749	-0.84479	1.84448	2.02860	2.56980	0.04955	0.30136	-3.06528	3.46777	-1.67189	-3.23448	0.65295	0.26328	-0.31893	1.80462	-1.94106	1.37842	2.26021	-0.75353	-1.04161	-0.11502	0.09026	-0.00796	-1.77966	-1.24127	-0.75600	-0.90721	0.16144	-0.14426	0.82162	0.47452	1.81769	-0.60271	2.12307
LCP1_rep3		0.89474		19	D	B2	45	56	380	312	-0.25358	-5.59466	-0.95771	6.29055	1.29118	-1.59140	1.30569	-2.42746	-3.91999	2.62598	4.09218	-1.51802	0.69455	1.35824	-4.30449	-0.90183	-1.10862	-2.81265	-3.11741	-2.15505	-2.05695	4.20500	-0.81727	0.52417	-1.65221	0.98337	0.27557	0.37851	0.22653	0.32872	-0.67626	2.57839	-0.07189	0.30247	-1.57693	-0.24024	-0.44230	-0.44042	0.16911	-1.29526	-0.05845	1.87442	0.15440	0.68716	0.71332	-0.87649	-1.40509	-0.20528	-2.21704	0.45037
LPXN_rep1		0.95000		20	D	B2	45	56	573	353	-8.40447	2.38528	1.56344	-0.28710	-0.59273	-3.25567	-4.47274	0.31637	0.83188	-0.93303	-0.29358	2.26644	-1.11132	1.56720	1.05443	-3.82321	1.57760	-0.18153	-2.57987	-1.14936	1.53751	-0.39068	-0.01195	0.04013	0.66224	-1.70685	-1.13299	0.30233	-0.21006	0.90934	0.86421	-1.10293	1.57994	0.15313	1.64715	0.94179	-0.22983	-0.30570	0.17661	1.72529	1.29958	-2.14928	0.07045	0.19739	1.15047	0.86554	-0.29405	0.54501	-0.31545	-0.44895
FER_rep3		0.96667		30	D	B2	45	56	824	333	-3.74522	0.49460	-2.92372	4.26602	0.57992	0.23608	1.17390	0.59929	-0.16392	-4.07884	-0.45074	-0.26459	1.45555	1.55363	0.11755	-0.24559	-0.09010	-1.11939	-0.59821	4.37051	0.80076	-0.00014	-3.96622	-0.72256	1.17731	1.02368	1.59319	-1.15428	-0.13879	-0.97120	-0.80001	1.39385	0.15463	1.42303	-0.77738	0.71642	-0.99578	-0.11926	0.44997	1.54017	-0.03512	-0.34255	0.04160	0.04365	0.09818	-0.20594	-0.44835	-0.79543	0.22331	-0.51242
BIN1_rep2		0.92308		26	D	B2	45	56	471	367	22.39495	-1.83343	-10.19323	-1.63055	-2.12998	1.88415	-1.76872	-1.15940	-8.74235	-6.28596	-0.04226	-0.39262	-0.04704	1.95266	2.05678	-4.41180	-1.27184	4.51365	2.82437	1.01599	2.85236	0.07481	3.20620	-1.26455	6.58018	0.58613	-0.60942	3.98767	0.23345	-1.32291	-1.23168	-1.73783	-1.84723	-0.15273	-0.16832	-0.33881	1.08032	-1.35340	-0.36336	-0.22703	-1.46146	1.99022	-0.85980	-0.12097	0.16780	-0.03074	-1.35490	0.64991	-0.76293	-1.63449
PRKCE_rep3		1.00000		32	D	B2	45	56	674	507	5.26071	8.70177	0.55138	-5.12226	6.46947	8.69529	-6.87687	-1.11721	-3.54516	-0.00988	-8.56145	-1.31989	1.08559	-3.10347	-1.11914	-0.86233	-2.76770	2.31163	-0.70393	-1.76557	0.30053	2.55491	5.30003	-1.56954	0.80697	0.90401	1.96465	-2.18130	0.05358	-1.76832	1.06423	0.63578	-0.40130	2.19717	-1.25878	-1.11442	1.43500	-0.03157	0.65187	-0.22531	0.26615	-0.94861	0.32480	-0.92681	1.24622	-0.37588	-0.64139	0.34173	0.30782	0.24994
CONTROL_rep17		0.92857		14	D	B2	45	56	711	543	18.70101	-6.64267	-4.22136	8.65731	-2.03585	-5.55667	-0.21253	-4.03565	-2.31581	-1.69034	0.10388	0.35821	-1.83693	2.75077	-2.22228	-2.98740	0.23612	4.92617	1.53022	1.18352	1.75459	0.59942	-0.57318	-2.23395	2.67426	1.36937	-0.88092	3.07417	1.78275	-0.03028	-2.59768	0.88133	0.32096	-0.46441	-0.10429	-0.29260	0.06035	-1.19155	-0.39975	-1.18873	-0.15883	0.04402	0.41862	1.68528	1.30646	0.25745	-1.14352	1.44631	0.75339	-0.42606
GAS2L1_rep1		0.94737		19	D	B2	45	56	711	674	-7.58824	1.24629	-5.56696	-3.01256	4.50443	2.53995	-1.00404	-1.44126	-0.52056	1.67078	-0.83113	-0.56634	-2.40665	-3.21059	0.13399	0.43595	-0.89936	1.46800	0.96990	3.00820	0.26838	-1.00427	-0.97323	0.09539	1.44065	1.36162	1.65629	-0.13450	-0.27958	0.49597	0.95772	-0.20360	-1.01305	1.20059	-0.24555	-0.13328	0.00707	0.47330	1.01943	0.43388	0.87930	-0.07579	0.11246	0.04434	1.57930	-0.72357	-0.56671	0.44347	0.05008	0.83403
GAS2L1_rep1		0.85714		14	D	B2	45	56	720	750	2.67685	3.65506	-11.34585	-2.16273	3.98634	0.30840	-2.18700	-3.45646	1.64802	-2.07064	-1.27907	3.42523	-2.55103	-2.20510	-1.34909	0.85349	-1.16095	-0.83896	0.09349	0.14972	3.01181	-1.55624	-4.01077	-0.50531	-0.84016	1.46740	-1.71604	-1.28683	0.10944	-1.21844	0.15605	1.60291	-0.89792	0.15190	0.65125	0.38427	-0.36206	0.42087	1.38477	-0.40055	-0.33287	-0.55865	0.78504	-0.33548	-0.84947	-1.76697	0.43045	-0.68741	0.00379	0.36657
CARMIL1_rep3		1.00000		13	D	B2	45	56	808	776	10.65514	5.22352	0.09188	-1.96666	9.37448	0.33073	-2.81742	-8.20836	0.01324	4.97658	-1.94826	-0.26457	-1.23845	-1.91060	3.76407	4.40773	1.16437	-3.23881	2.55598	0.13958	-3.07100	-1.64750	-0.84271	-2.18696	2.66122	1.56187	-2.30423	0.66145	-0.28517	0.03303	0.95143	-0.10573	-0.67319	0.81169	0.70055	-1.56656	1.44107	-0.40216	1.00749	0.08103	-0.94236	0.75539	1.01282	0.84117	-0.13793	0.01808	0.12479	0.60384	1.14265	1.16475
SH3PXD2B_rep1		0.94737		38	D	B2	45	56	363	830	-7.10050	-7.82697	-0.37409	0.69751	-0.24060	-0.71881	0.35348	-2.57313	-3.41434	4.24212	4.48710	-0.11178	-0.06220	0.79847	-1.16111	0.35431	0.21774	-3.06495	0.42411	-1.48102	-2.10538	1.06110	1.58563	1.03748	0.27813	0.23078	0.46259	0.42018	0.11339	1.89156	-0.38250	0.65508	-0.81580	-0.65216	0.09804	-0.85291	-0.43223	-0.91895	0.30271	1.23215	-0.57740	-0.07528	-0.27157	-0.47713	0.92870	-1.88679	-1.92730	-0.92158	-0.42044	0.21628
CTTN_rep3		0.91667		12	D	B2	45	56	763	816	13.28850	11.37739	-6.97690	-4.41386	8.08414	4.95372	5.81571	-3.99534	-1.15220	2.73090	-5.38341	-3.87813	-0.06045	2.57573	2.76965	3.47131	-0.11394	0.33718	1.53966	0.58718	-2.30022	-0.41525	1.75385	-1.28818	3.48008	1.89222	-0.65847	-0.99665	-0.86038	-1.60997	-0.73146	0.34070	-1.33055	0.88594	-0.23035	3.21516	-0.60479	-1.99996	1.53494	0.41589	-0.89568	0.21181	-0.32179	-0.30696	-0.20641	1.14334	-0.33294	0.44365	0.79973	0.04830
SH3PXD2B_rep1		0.97222		36	D	B2	45	56	421	878	-6.37487	-2.31292	4.04058	-0.32932	-0.31060	0.09199	-5.68488	-4.30179	-1.82790	-0.61903	4.09058	1.43860	-1.07781	1.20201	1.59447	-0.94010	-0.42168	-3.47235	-1.71259	0.21215	0.24859	-0.39795	0.24815	-0.40804	-0.59679	0.44233	0.09448	0.14287	-2.26064	-0.26082	0.73413	0.19833	-0.50566	-0.07403	0.66446	-0.70105	1.01860	-1.19967	-0.79749	1.29831	1.44406	0.66966	0.04038	-0.59016	0.49092	-0.42383	-1.14501	0.03892	-0.14139	0.09201
TLN2_rep1		0.95455		22	D	B2	45	57	292	352	0.51876	-6.86735	-1.35449	-1.37897	-2.12379	-1.99011	1.58220	2.13688	-4.31365	3.56889	-2.54256	1.06014	-0.06036	0.74436	-2.03610	-2.76282	-1.29777	-2.84205	-0.00921	-0.88169	2.53588	-0.89607	1.37088	-2.28107	-0.54418	0.91758	-0.99764	-0.30820	-0.79839	2.60688	-0.36969	0.78869	-1.49155	0.21445	0.49133	-0.31270	1.08542	-0.51213	1.07292	0.13161	0.49170	0.03474	0.03364	-0.60144	1.11309	0.65854	-0.30943	-0.04229	-0.22519	-2.83061
TNNT2_rep2		1.00000		18	D	B2	45	57	498	370	15.24399	8.55221	-8.73692	0.71302	6.67155	-2.59203	-10.29898	3.57542	-0.15131	3.66323	-2.87664	4.07349	-3.94781	-1.60093	2.64968	-2.57540	0.83497	-8.31193	3.65414	-6.44009	-3.50980	0.14165	-1.07472	-2.06673	-2.37286	1.98886	2.96611	0.52312	1.49545	-1.34011	0.74499	-0.74332	0.70890	0.30232	-0.05168	-0.03671	0.23976	-0.48173	-0.14470	-1.01103	-1.11249	-2.52102	-1.88657	0.81969	0.71534	0.77959	-0.95777	1.49465	-0.18737	-0.96195
CNN2_rep2		0.86486		37	D	B2	45	57	134	380	3.11866	-2.59986	3.65641	2.15893	-5.46473	2.05365	3.27347	5.62077	-3.16338	-4.54051	0.10586	-2.96898	3.45023	-2.78979	-2.38078	0.49453	-1.97513	-2.26411	2.35475	1.69702	-2.16454	-0.58487	-2.50398	1.06507	0.27562	-1.25613	1.76034	2.15846	-1.84264	-0.14373	-0.59611	-1.11142	1.23714	0.19258	-1.46640	1.17203	1.42987	1.44251	1.74042	0.08702	0.64934	0.07028	1.23777	-1.31548	0.99569	-0.60862	0.81839	0.36725	2.14317	-0.10688
IQGAP3_rep3		0.94118		34	D	B2	45	57	206	586	2.36922	-4.66841	-3.80956	-9.01547	-0.23095	-1.79148	0.60066	-1.65222	-2.37004	-1.38696	0.50433	-0.44465	0.42323	-1.52541	-7.11339	3.10823	0.35197	0.89981	1.38206	1.79237	-2.00228	-2.83382	2.54375	1.88142	2.91910	-0.31349	-1.05349	-0.60828	-0.72433	1.53020	-2.13795	-0.09348	-1.27464	-0.65725	-1.35799	-1.28526	0.21010	-0.09389	0.38531	0.01022	-1.57370	-0.11245	-0.35548	0.05451	0.14459	1.07370	-1.86817	-0.16803	-1.35999	1.55141
STX1A_rep2	FMNL3_rep1	0.64286	0.35714	42	D	B2	45	57	420	632	-2.25776	-3.62103	-0.72170	2.87519	0.74657	-3.86208	-0.89704	2.33364	-3.38420	-3.82600	1.11844	0.61561	0.76067	-1.31007	-2.76602	-1.22334	-0.15623	-1.08190	-0.43552	3.33910	-1.37898	1.58518	-2.02325	-0.09119	0.23211	0.04944	-1.30143	-0.57543	-1.53285	-0.36660	-0.52001	1.90801	0.29850	-0.38995	-0.89031	-0.03201	-0.66058	-1.02887	-0.89280	0.25347	0.73495	-0.47107	-1.33261	0.56316	0.53819	0.80488	1.27897	-0.09581	0.16419	-1.07847
IQGAP3_rep3		0.97826		46	D	B2	45	57	271	638	-1.92260	-0.39461	0.51461	-6.94821	-6.71302	2.66913	-0.64548	0.04573	-1.82944	1.05289	-0.26923	-0.29920	-1.72600	-3.04461	0.00604	1.83792	-1.05722	-0.42730	-0.74321	4.76796	-1.08137	1.08172	-0.28607	1.62258	2.52410	-1.39665	-1.23256	1.69861	-1.13964	0.51072	2.31478	0.50760	0.53425	-1.26689	-2.90917	-0.85136	-0.33302	-0.31569	-0.12772	-0.85445	-0.08508	0.21057	-0.65562	-1.54504	-0.64196	-0.64459	0.61757	1.41061	0.16963	-0.17000
DNM2_rep1		0.98649		74	D	B2	45	57	133	712	1.48834	3.31775	12.14242	-7.67723	-9.66119	-0.92821	-1.38698	0.91655	-5.09940	-1.64352	-1.32295	1.08484	-0.04755	2.59783	1.28807	-0.43911	-2.27763	-0.31085	1.81986	1.56549	1.78415	-0.64329	-2.50983	0.09785	-0.70382	-3.86000	0.41069	0.30043	-2.61583	-0.41868	2.29510	-2.38411	-1.46996	1.30756	-0.45284	-0.00361	-0.52458	3.00833	0.87480	-1.13380	2.02643	-1.75667	0.64956	-0.67662	3.33374	1.15781	-1.40350	0.60031	-1.17773	0.04904
CARMIL1_rep3		1.00000		43	D	B2	45	57	562	887	4.48441	-0.46563	-7.50651	-1.75735	5.07606	-2.01913	-2.41847	2.53293	-4.03216	-5.14588	-0.37266	-1.15765	-0.30732	0.99495	-1.60816	-2.37562	0.12601	-5.57724	1.21474	5.32079	2.80499	-1.46696	-2.71822	0.20550	1.12890	1.58069	2.21221	-0.46217	0.24975	-0.29485	-1.34948	0.05114	-1.35743	-0.02420	-1.29653	0.34892	0.03765	-0.11872	-0.35659	-0.09297	-0.31299	-0.68537	-0.66192	0.10438	0.43505	0.33299	0.95389	-0.12462	0.29261	0.06823
SH3PXD2B_rep1		0.98837		86	D	B2	45	58	671	142	-10.67272	-5.36184	3.32180	-6.15271	-2.31854	-3.59216	1.40629	1.71382	-2.87319	-0.85323	6.72991	0.55658	-2.64293	-0.48065	0.07950	0.56561	-1.69397	-4.44794	2.13117	-2.13111	1.00303	0.13522	1.56872	1.68346	2.02603	-4.95563	1.10336	-2.55705	-0.25828	0.30059	1.16378	-1.16426	0.18505	-0.59096	-0.28583	0.34677	1.15217	-1.48091	0.09341	-0.06411	0.03942	-1.06064	0.17997	1.77144	2.30264	-0.23176	2.21146	-0.04765	-0.61129	-0.55431
DIXDC1_rep1		0.96341		82	D	B2	45	58	228	215	-5.98009	-0.56236	10.02585	-0.15366	0.61856	-9.32592	-0.12479	5.70115	-2.94221	-3.12102	1.69416	0.46058	-1.95277	-0.25096	-0.80490	0.94304	1.13810	-2.55244	-0.18036	1.88566	-3.46275	-0.03476	0.91618	-1.00501	-0.19179	-2.66276	1.58623	-1.99237	-0.52879	1.39293	-0.40711	-0.45665	2.61412	1.24290	0.17711	-0.23125	2.06969	0.70617	-0.77323	-0.71863	1.29141	0.60789	-0.91496	0.99711	-0.80824	-0.90182	-0.63902	-0.04190	-0.15787	-0.82024
SRC_rep3		1.00000		13	D	B2	45	58	316	278	10.53548	-19.19682	-1.13198	-4.20126	5.15163	4.97211	-3.32963	18.63374	7.06546	-0.98212	-4.43046	3.21088	7.20153	2.67569	0.56944	1.45155	-1.23693	-8.69072	-11.04710	-0.68049	6.72536	0.98779	2.00071	4.04648	-0.25809	3.07329	-1.22177	0.44147	1.14776	-1.35226	-0.74515	-1.15909	-0.73045	0.54784	-0.06533	0.33851	1.55824	3.16653	-0.51830	-0.79327	-0.04513	-2.05011	-1.82155	0.32195	-0.43101	0.36237	1.38255	0.47610	-1.45575	-0.90220
FAM206A_rep2		1.00000		27	D	B2	45	58	474	312	0.51791	-3.33476	1.31157	1.72481	-2.57046	2.63420	-10.75946	-3.06701	-3.76990	3.04221	-4.08497	2.56717	2.56732	3.88104	-6.38146	-2.66475	3.94945	-2.43281	-0.20781	-1.82643	-1.91549	1.16069	0.95979	3.31524	0.66378	1.18565	-0.28400	-0.35139	-2.76137	-1.29008	1.71641	0.35775	-0.17306	-0.00608	1.05504	1.49262	0.66240	0.46253	0.36485	-0.07620	0.58541	-0.20448	-0.48624	0.13566	1.61310	0.19011	0.71905	0.02050	-2.39603	0.78791
CONTROL_rep11		0.87500		16	D	B2	45	58	590	394	3.21515	-9.97898	-6.32561	1.71489	-2.77479	-5.88224	2.76849	1.21093	-2.25305	4.96095	5.82438	3.25990	-1.22822	0.91836	-0.64010	-1.76074	-2.29776	-0.30999	-1.32660	-0.81292	1.85990	0.60346	2.84646	-1.93035	0.66767	1.48990	1.08576	0.28401	-0.43604	1.87665	-1.68008	1.10242	-1.62636	-1.34713	-0.39860	2.01487	0.26449	-1.66978	1.06976	-2.38363	-1.14710	0.01950	1.20669	0.61612	-0.08985	0.16973	-1.64157	-1.28408	1.09268	-0.24549
SEPT11_rep3		0.90476		21	D	B2	45	58	397	500	-3.19366	-2.14231	-5.21724	1.43834	1.32449	-6.44305	3.08429	3.81603	-2.34494	3.19876	-1.13288	-0.43150	-0.79240	-1.14255	0.74389	-3.18970	2.79742	-3.09077	0.50983	2.04300	1.18984	1.22634	2.53057	-1.66380	1.49822	-1.80240	-1.75776	0.45068	-0.85578	1.84125	-0.02581	-0.41937	-0.07663	0.49721	-1.48115	-1.06111	-0.96369	-1.22137	0.88749	0.46762	0.28883	-1.89271	0.55532	1.21054	1.44335	-0.85499	0.00309	0.84496	-0.37307	-1.31202
TNNC1_rep3		0.96250		80	D	B2	45	58	785	496	-2.88654	5.89576	7.93265	-3.46084	-3.73738	-6.65777	2.79491	9.59890	-2.42717	1.46404	-1.47426	-3.68485	1.38294	1.54481	-1.47913	1.40001	-0.19226	-0.69930	-2.85940	-0.18281	-0.55607	1.53249	1.51876	-1.92503	-0.01307	-3.36751	0.92194	-1.73768	-1.78788	-0.15825	-0.41234	-0.55190	2.39700	0.69840	2.76368	0.74906	1.56884	-0.15621	0.15038	-1.49832	0.96084	0.59803	0.73550	2.24521	-2.48127	0.90203	0.07469	-0.52798	1.23849	0.60633
TRIOBP_rep1		0.96296		27	D	B2	45	58	627	519	2.54419	3.87665	-0.36033	0.72715	0.55619	-2.26066	-5.05722	0.47486	2.05297	-2.83539	-2.75763	-0.97449	4.80667	4.69713	-0.21153	-3.83325	1.03030	-3.89624	-2.12787	2.41890	1.62797	-0.86457	1.15847	-2.57578	-1.46559	-0.94244	-1.66770	0.93762	1.97597	0.50107	-1.16527	-1.51186	0.76311	-0.12289	0.56591	1.14378	1.65842	-0.02807	-0.11943	0.78466	0.15652	-0.58275	-0.04713	-0.81241	0.34576	0.55188	1.16417	0.69617	-0.26624	-0.13427
MYL12B_rep3		0.90909		33	D	B2	45	58	511	536	-10.93234	10.44467	-12.02141	-8.12208	3.77680	4.56572	-0.85060	7.59289	5.79486	4.88599	0.47911	-6.79933	-3.31936	-2.02725	-1.62570	2.08603	-1.09081	5.12622	3.36366	1.31172	1.33553	-0.70079	1.41574	3.02481	2.46792	-1.73453	0.47192	0.89370	-0.04806	-1.28244	2.18826	-0.43238	0.70876	-1.16234	-1.86878	-0.52261	0.43185	3.10020	-0.16517	1.45004	0.76051	-0.16342	0.52354	-1.26280	0.63746	-1.58668	-0.73361	1.43532	1.67224	-1.34940
PDLIM3_rep2		0.96296		27	D	B2	45	58	279	806	-13.17159	-0.65386	-9.05925	-5.32785	9.05227	1.86778	-3.37991	3.17677	3.86474	-0.34708	3.75883	-0.93683	-0.58506	-0.06490	-3.60783	-2.29697	-0.12490	0.25164	1.84992	0.78355	-0.68465	0.39827	-0.73981	-0.44704	3.49678	-0.06593	1.48260	-0.14927	-0.07686	-0.13648	-0.18936	-1.06900	-0.49629	0.98689	-0.08502	0.84551	0.14961	-0.76248	0.63568	-0.23105	-1.07184	0.97263	-0.33760	0.93531	0.37228	-0.32692	-0.50216	-1.10963	1.34111	0.49952
VCL_rep3		0.96296		27	D	B2	45	58	279	944	-12.67373	0.68675	-2.32520	-7.45864	5.93928	2.88592	-4.04552	-2.41754	0.30363	-0.64917	4.55974	-0.75709	-3.62065	1.50334	0.98351	1.21011	-1.73841	-1.77838	1.84244	0.45128	1.35987	0.56408	0.37447	0.63405	-0.60501	-0.69591	1.07062	0.40550	0.26348	0.62786	0.39413	-1.46860	-0.55772	-0.46174	-0.15329	0.21725	-0.58253	-0.07646	0.16633	2.04111	-1.10410	-0.22508	-0.08214	-1.04252	1.42831	0.45391	0.39277	0.08670	0.01719	0.23317
INF2_rep1		1.00000		34	D	B2	45	59	263	77	-0.02810	-5.16162	-0.91559	0.97743	-1.56712	-4.28852	2.05599	-3.05664	-4.63312	1.56322	1.25371	-0.61736	-0.59797	1.05080	-1.67208	1.50109	2.16064	-3.66115	0.42827	1.73038	-1.26118	3.90547	-0.07179	2.17604	-0.22314	-0.72596	-0.22655	2.00408	-0.12188	1.92705	-0.91663	0.94960	-1.25601	-0.17250	-0.81115	-0.27007	-0.25989	-0.05861	0.25487	0.49487	-0.60351	0.08127	0.08539	1.63163	0.78632	-1.84364	0.86562	0.83165	1.75575	0.96874
ARAP1_rep1		0.95745		47	D	B2	45	59	529	156	-12.46436	0.46671	-3.21634	-4.57515	3.60181	4.90663	-6.33886	1.05818	-0.12000	1.22590	-1.01085	-0.55889	-0.69077	0.55109	-2.76511	-2.13633	-0.07710	1.38516	1.71801	0.88461	0.42753	-0.94673	0.04779	1.49853	2.55965	-0.31714	1.65802	0.87219	-0.51083	-1.72152	0.75406	0.48904	-0.51519	0.52248	-0.00004	0.01077	0.64521	0.75862	-0.48952	0.40683	-0.54537	-1.30493	-0.11892	0.49191	1.18697	1.43608	-0.52352	0.58533	-0.02573	0.64680
PRKCE_rep3		0.95238		21	D	B2	45	59	320	262	7.97442	12.72812	-5.02863	9.69425	2.35305	-1.23802	-10.65751	1.21483	0.74596	1.84482	-0.62079	0.39516	4.11537	8.81751	-1.72196	3.13450	0.18359	-2.67453	0.85153	-1.31026	-2.69743	3.71715	2.09284	-6.81118	-0.14742	2.37175	1.08154	-1.58874	-0.48206	-1.45428	2.43310	1.33631	2.16095	1.17200	0.91148	1.02369	-0.71777	0.46213	-1.38810	0.59553	0.08036	-0.66386	0.89908	0.07168	0.79887	-0.12742	1.09433	-0.50424	0.39626	0.90091
ARAP1_rep1		0.96154		26	D	B2	45	59	736	256	-6.15596	5.44372	-1.69215	-0.35085	4.48965	8.44013	-5.68197	-1.16428	-4.49473	4.75585	-2.99417	-3.30141	-4.07614	0.89381	-0.62010	1.03647	0.72648	0.50860	1.31019	-3.23509	2.41509	-0.37640	-2.44633	1.92012	0.31721	-0.94764	-1.50701	1.58192	0.16082	-1.23458	1.52257	0.79182	-1.81297	1.08334	1.10776	0.70085	-0.04733	2.22815	0.15510	0.53371	0.45562	-0.87188	0.39410	1.29970	0.47606	-0.83200	0.25742	0.72800	0.24811	-0.14201
CRK_rep1		0.85714		28	D	B2	45	59	820	471	3.06802	2.72888	-7.49445	0.11464	2.00133	0.03516	-5.93294	-3.60792	-3.46511	-3.99835	-6.23235	3.63438	-2.03032	-1.47139	-2.07025	0.08689	-0.43362	1.73994	3.20334	-1.59661	1.01406	1.80308	-1.08235	3.74618	0.99878	0.31186	0.86090	2.53147	0.31734	-1.36077	-0.56491	-1.59175	-0.91955	0.18444	0.48601	0.26208	0.11976	-1.25228	0.25309	-0.45883	-0.59398	-0.44115	-0.29715	-0.20669	1.48263	0.18509	-0.86341	0.26062	-0.46821	0.63421
BRK1_rep3	TNS1_rep2	0.56667	0.36667	30	D	B2	45	59	728	495	0.37047	0.38329	-6.99530	-2.01742	-2.91239	-4.94814	1.32043	1.37152	-0.24881	3.02291	-0.58713	5.34720	-2.88056	-2.93678	-1.98691	0.82476	-0.14464	0.65193	0.26568	1.50093	0.58873	-0.54619	-0.74810	-1.74248	1.64312	-0.34321	1.38472	2.12919	1.33567	0.98248	-0.90421	0.16408	-0.69484	-0.84697	-0.21716	0.27820	0.35874	-0.08985	0.94176	-0.62525	0.84793	-0.09819	0.09759	0.69220	-1.54573	0.04829	-1.39113	1.17600	1.51644	-1.74475
SPECC1L_rep1	INPP5K_rep3	0.57143	0.35714	14	D	B2	45	59	547	541	-2.98787	2.02914	-4.95420	2.27892	-0.33086	5.12299	-4.85283	-2.04487	2.03812	0.62444	0.54940	-1.94864	1.29918	-3.68096	2.27508	-0.97347	-1.17707	0.36401	0.07884	4.30170	-4.37118	-1.10806	-0.10932	0.02155	-0.24253	1.98753	1.40987	-0.21437	-0.12051	-0.20760	0.74397	-1.21954	-0.11853	0.48924	1.41586	-1.07037	-0.74282	-0.76853	0.11860	-0.47360	-1.20734	-1.95461	-1.58817	0.97362	-0.29906	-1.41653	-0.24389	0.70992	-1.58399	-0.39708
INPP5K_rep3		0.91429		35	D	B2	45	59	649	560	-5.84137	-3.90526	0.44911	-1.22054	-2.31219	0.64854	0.49568	1.43834	-1.45956	-1.94157	-0.13807	-0.02026	3.40371	0.47746	0.08460	-1.24510	-1.51710	-0.13256	-1.19736	2.94993	-0.29635	0.17493	0.78367	-2.09484	1.89261	-0.72729	-0.02654	1.67599	-0.43589	0.70123	-0.33362	-0.86084	0.63644	0.37534	0.01001	-0.48856	1.11381	-0.59077	0.16842	-0.96519	0.82595	1.02010	-0.49494	-1.95883	0.65524	-0.86661	0.19472	0.06251	1.03166	0.11025
SPECC1L_rep1		0.83333		12	D	B2	45	59	499	577	3.87866	9.58568	-2.97003	5.95642	-3.45038	13.34221	-3.77809	-2.47179	-0.94904	-2.16236	5.23256	5.55561	-0.37065	-5.77051	-3.52329	2.60091	-3.14711	-2.04191	-0.39444	-1.57950	-0.85017	3.25879	-0.96255	-2.28055	-0.47726	1.25062	1.51112	2.76022	0.74552	-1.46477	1.95036	-0.30418	-0.37065	0.14406	1.19347	-0.20300	-0.71176	0.02649	0.64558	0.03420	0.73174	-0.69013	-1.18678	0.01149	2.30822	0.54270	-0.70277	-0.55575	-0.47871	-1.45979
LIMCH1_rep1		0.95652		23	D	B2	45	59	670	646	5.18178	-1.53139	-3.08296	-3.06704	-1.47758	1.48839	-3.22949	-2.03558	-4.76051	-1.95167	0.19430	-2.72250	2.17446	0.56636	-6.10462	-2.85016	0.04910	1.05592	-1.56528	1.01124	-1.28570	1.03150	1.29534	2.86479	0.14686	-0.71414	-0.81584	0.70930	1.16744	0.44123	-0.45055	0.28163	0.03864	-0.01570	-2.68600	2.01141	-0.06566	1.29155	-0.81680	1.31725	0.34094	1.16310	-0.40340	1.44175	-0.39459	0.14062	-0.06327	-1.16381	-0.18868	-1.21871
PDXP_rep3		0.91667		12	D	B2	45	59	378	712	-11.65493	-0.09700	-11.43875	-2.86439	6.64880	2.36309	0.69590	8.24924	1.17062	4.85849	-0.11454	-2.63019	-0.43564	2.82363	-3.15555	2.11011	0.40766	3.71409	2.16752	0.23066	0.71577	-2.51415	-2.94081	0.42530	1.76748	-0.01618	0.77385	0.65977	0.52456	-0.77272	1.36246	0.35191	0.37760	-2.31046	-1.13819	-1.87009	1.17636	0.98247	1.50065	0.74881	1.02428	-0.11851	-0.00339	-1.90501	0.07217	-0.32386	-0.14527	0.46943	1.14986	0.15499
VEGFA_rep3	PIP5K1A_rep1	0.52174	0.32609	46	D	B2	45	60	624	152	34.17425	33.92124	-24.17924	-1.03660	-16.09299	-12.92911	-0.26625	6.43301	7.21285	5.51647	6.01089	3.64290	3.38033	3.18181	-0.19765	3.30304	-2.89690	-7.41171	-0.62157	-1.59808	-4.74335	3.88865	5.60193	-4.98049	3.13251	-1.52237	-3.96220	1.63798	1.33394	-1.04800	-0.74459	-1.49333	1.66849	1.92133	-0.26130	-2.85445	0.59784	2.48667	-1.48437	3.86695	1.14695	-0.89935	0.10389	0.11018	-0.34344	-1.00638	0.63983	0.13779	-1.86750	-1.25926
MYH1_rep3	MYO1E_rep2	0.54545	0.45455	22	D	B2	45	60	378	252	1.15555	4.35955	0.49930	7.34461	3.76140	-2.56905	1.00767	-0.18672	-1.60853	-3.97201	-1.31090	-1.36828	-1.09812	-2.65413	1.97813	2.09703	-0.93451	-0.36349	-1.41763	2.24738	0.17779	-0.42880	-0.35029	-1.86129	0.53520	-0.43791	-0.30789	1.36704	2.57208	0.33544	-0.83053	1.06604	0.08418	0.46720	-0.61820	0.75841	-1.04450	0.92156	-1.20245	-0.59537	-0.05539	0.63940	0.32445	-0.09120	0.89360	1.25113	-0.60823	-0.58097	0.17412	0.25711
MYH1_rep3	MYO1E_rep2	0.46429	0.42857	28	D	B2	45	60	446	254	-1.46408	-2.13121	-2.86307	3.65184	0.88844	-0.51372	2.53948	2.07993	-0.56880	-0.62940	0.94109	-1.45160	0.67851	-1.22261	-2.53868	-4.34660	-1.24241	-1.78752	-1.86309	1.25914	0.08238	-0.45924	-0.72427	-0.95510	1.09708	0.47006	0.01153	2.84085	-0.77635	0.47669	0.34855	-0.47016	-0.65152	-0.74570	0.04947	0.14052	-0.27152	-1.00007	0.77834	1.01659	-0.26450	-0.73367	-1.16329	-2.30035	0.59226	1.25389	-0.54929	-1.47160	-0.68561	1.67035
FAM206A_rep2		0.92157		51	D	B2	45	60	325	299	-6.79845	3.20803	0.82794	-4.57576	-2.92524	-1.98579	-1.11199	-1.59390	0.82188	-0.26881	1.92556	0.36440	-0.43027	3.52825	1.84964	1.43483	2.37161	-3.16365	-1.26834	-0.19315	1.37587	-0.21812	-1.30396	0.14224	1.08451	-2.64182	-0.10411	-1.18251	0.83523	-1.28176	0.02012	-0.49189	0.07314	-1.87705	-1.75773	-1.74028	0.64712	-0.49521	0.27143	-0.13230	0.33573	0.36243	-0.52741	-2.50613	1.70151	-0.77461	0.58388	1.21713	-0.67140	0.04693
SPTB_rep1		1.00000		31	D	B2	45	60	161	425	-4.74797	8.47203	-5.47816	-0.69510	2.38624	7.99835	1.20796	-3.40321	-1.31047	-2.81668	3.70954	2.64370	-2.84317	-0.27904	1.18475	2.47958	0.61003	-2.13136	0.43052	-2.31533	3.95742	1.49050	1.42343	-2.76893	2.54947	0.84006	-0.96630	-2.96023	-0.88581	-0.37275	1.74100	0.38120	-1.87432	1.68539	0.81760	0.22072	0.56511	-0.72948	-0.38508	1.49816	-0.33329	-0.30555	0.75850	-0.47294	-0.11965	-1.03898	-1.63143	0.26203	0.78311	-1.09340
ANLN_rep1		0.93750		48	D	B2	45	60	734	614	-9.03176	2.35252	1.12489	-1.78240	0.65810	1.62513	-3.40259	-2.83734	0.39900	0.27712	1.72886	-2.62056	-1.38227	0.47961	1.26428	-0.08894	1.12931	-1.67266	-0.93700	1.16446	-0.57863	-0.28904	1.11373	1.12915	-0.40054	-0.83383	0.53829	1.61248	-0.53918	0.65515	1.79588	-2.13120	-0.53920	-0.55466	0.67292	0.43142	-0.92742	-1.24289	-1.79167	-0.10150	0.13776	-1.09485	0.48374	-1.32740	0.24847	0.79637	0.21339	-0.25595	-1.04690	0.41014
CRK_rep1		1.00000		23	D	B2	45	60	198	611	-7.10090	0.16709	-5.25113	-0.97954	2.39918	-0.05466	-6.43001	-0.94510	-0.76299	-1.70732	0.63834	3.15658	-0.94772	-0.39328	-0.31963	0.57694	0.61270	-1.57748	-0.15425	2.61273	-0.40475	1.99720	0.44905	-0.85447	-0.40441	-0.63416	-1.79671	0.42963	0.94538	-0.79884	0.53305	-0.09768	0.19009	-0.83653	-0.16405	-0.60266	-0.87234	0.23604	0.47081	-0.00160	-0.17161	-0.29471	-0.51411	1.43918	0.07732	-0.90365	0.10358	-0.34754	0.64072	0.22903
MYL6_rep1		0.50000		12	D	B2	45	60	288	712	-13.23846	-2.27964	4.55558	-4.53017	2.26147	-1.95450	1.86890	5.43640	-3.62060	-1.20764	-2.65974	0.74733	-0.26623	3.53515	3.05618	2.22317	0.04371	0.05181	2.24568	-1.49759	0.48676	1.21229	0.07991	-0.47059	3.54426	-1.87973	1.24778	-0.23840	-1.89801	-0.47465	1.64828	-1.97972	0.41822	0.35175	0.99437	-0.29274	1.18994	-0.69748	0.00218	0.32159	0.39154	0.25886	-0.88836	-0.85533	-0.32257	-2.01155	2.23031	0.54313	0.88381	0.41800
WWC1_rep3		0.48485		33	D	B2	45	60	833	738	-0.25891	1.94315	-7.72655	2.10615	-0.69278	1.73265	2.06182	-5.35311	1.62049	-2.47848	0.58958	2.74860	-0.84927	-0.65508	-0.74389	-2.31383	-3.63490	-5.09993	-1.19407	0.45432	0.85005	1.20703	-2.86206	2.48542	2.90198	0.60907	-1.98599	0.73189	0.86660	1.12975	0.89637	-1.32508	-1.37699	0.81006	0.06966	-2.09913	-0.01816	-0.75218	-0.88018	1.03898	-0.49234	1.54753	1.14822	0.16567	0.99060	-0.69677	-0.03822	0.87955	0.60731	0.16684
WWC1_rep3	LIMCH1_rep1	0.42857	0.39286	28	D	B2	45	60	810	767	-4.37680	-2.94823	-4.22103	-0.38204	2.50413	4.28246	3.85325	-3.64486	-0.16461	3.00483	-4.41787	-0.23207	1.52196	1.07684	-0.10095	2.11262	-4.22529	-2.07642	0.93202	1.69614	-2.31421	-0.47441	1.21578	1.07074	2.52370	0.29740	-1.23772	0.14638	1.81906	0.21446	0.65915	0.26920	-1.21998	-1.18455	-0.55246	-1.25448	0.56631	-0.68783	0.13484	-0.42792	1.43404	0.14606	0.44571	1.14015	-1.22949	-0.57141	-0.11549	0.15404	0.46628	-0.57956
MYO1E_rep2		1.00000		16	D	B2	45	60	331	845	-6.39129	4.87606	-5.58974	-5.38763	4.20088	3.75215	-6.75514	2.53715	-0.76600	-0.36795	-1.26705	-2.19034	4.02633	4.26820	-2.82793	1.38988	1.26807	0.92024	0.45331	1.29555	-1.73150	2.13941	1.19334	-1.28207	-0.65445	0.72090	1.24683	-1.01247	-1.46316	-1.14446	0.55978	-0.44688	0.32086	0.74105	1.06455	-1.13555	1.56728	-0.03681	0.94306	0.55179	-1.13805	-1.33616	0.80806	0.40937	-0.82372	-1.34904	-0.23453	0.18769	-0.62323	0.70417
MARCKSL1_rep1		1.00000		17	D	B2	45	60	859	864	-10.27928	-5.77629	1.48376	0.00003	-2.13983	-0.12593	2.06898	0.36704	-2.59597	1.97651	1.47620	-0.46089	0.62464	0.09230	1.27996	0.35761	-1.15496	0.54624	0.37163	0.48526	-1.96657	1.76357	1.48915	-1.07827	2.07069	-0.39200	0.26613	-1.35460	-0.37836	1.51091	0.47233	1.04938	0.60711	0.26362	0.36410	0.14805	-0.08417	-1.95624	-0.10919	1.01438	-0.67495	1.36509	0.34409	-0.61813	0.87817	-0.48965	-0.49848	-1.72314	-0.59772	-0.96014
MAEA_rep2		0.94118		17	D	B2	45	61	823	184	0.73226	-3.31878	-3.00265	2.48585	-0.81962	-4.40513	-0.44605	1.84368	-9.46030	7.76655	1.14174	-0.34342	-4.41112	4.90159	-3.48090	-3.57765	2.67586	-0.74263	-1.95892	-3.46367	1.23488	2.13049	-1.11607	0.06769	2.22166	0.72699	0.86537	-0.30770	0.01846	2.12201	1.55093	2.68463	-0.02031	-0.23228	-2.17980	-1.15636	0.72876	0.71358	1.14876	1.45441	1.01722	1.27274	0.62963	0.80018	0.47576	-1.70698	-1.31236	1.04328	0.35706	-0.80386
CDC42BPB_rep3		0.93750		16	D	B2	45	61	204	224	36.52654	7.21426	-8.65855	-6.69545	-1.37909	-3.28075	-3.67493	0.27663	-6.44084	1.46147	-2.77664	-0.91192	-4.64556	-2.87030	4.78214	-3.74993	2.29053	-1.11006	4.95205	3.22382	-1.46597	-2.37638	-3.87411	1.52085	1.68624	3.43802	2.22659	-1.57204	-0.67527	-0.48239	-1.06256	0.20718	0.18674	-0.84107	-1.45432	0.39926	-0.86731	1.42942	0.36682	2.65232	1.30759	-2.17100	1.29120	0.06345	0.85104	0.67545	-1.48672	-1.35911	-0.01650	0.63633
ANLN_rep2		0.94737		19	D	B2	45	61	422	237	-13.60599	-0.25851	-6.62052	3.91630	7.01350	2.03139	3.88673	2.67760	0.52126	-0.00736	-6.98100	-1.15004	-4.04872	6.45406	1.84703	-0.82810	-4.58492	1.91958	2.82609	-2.17622	-1.51489	-1.17696	1.77698	0.61638	2.12676	0.36576	0.01919	1.49591	-0.64817	-1.13007	1.00339	-0.26855	-1.46920	1.83584	1.28267	0.20442	-1.32711	-1.64797	-0.56226	-0.12825	-0.72945	0.59705	0.26559	0.53367	-0.18635	0.34596	-0.31952	-1.76963	-0.88867	-1.09459
ANLN_rep2		0.90909		22	D	B2	45	61	393	253	-8.26679	5.11788	-5.35892	2.41213	8.06239	2.10852	-2.56117	-1.68163	3.04602	0.68689	-8.20153	0.17013	-7.06654	2.84467	-1.88778	-3.38573	-2.16636	0.85677	0.13429	-1.71002	-1.83795	-2.79234	0.50320	1.47755	3.63170	-0.84839	-1.29449	0.61929	2.02243	-1.86071	0.29001	-1.48537	1.02911	0.00234	-0.23530	-0.30038	0.06508	-1.81915	-0.23930	-0.13201	0.19097	-0.15451	-0.18879	-0.69783	0.61995	-1.18303	0.09232	-0.05402	0.27941	-1.15572
MYO6_rep3		0.94444		18	D	B2	45	61	191	309	-14.38028	2.80328	-5.36045	-0.57065	8.38018	8.76576	-4.47379	-2.53258	-0.34858	1.48227	0.01077	-4.38417	-4.03617	2.19836	1.77473	-1.46005	2.63383	-0.08354	0.17020	0.03019	1.88145	-1.13961	-0.97503	0.32552	0.37596	-0.06070	-0.45823	1.80198	0.56389	-1.29116	1.53495	1.42990	-1.23313	0.76884	0.95004	-0.83109	-0.66292	0.61357	-0.17263	0.62392	-0.85562	-0.44660	-0.69702	1.05068	-0.13601	-0.61524	0.73607	-0.01488	-0.51204	-0.34716
PARVG_rep1		1.00000		42	D	B2	45	61	501	729	-10.08815	-0.81098	3.83634	-4.58606	0.68833	5.77671	-1.11300	-2.51994	-1.71973	2.49330	1.36109	-0.62766	-3.38830	-1.47020	3.58666	-2.43001	0.12674	-3.26912	0.26154	0.40011	1.22386	-0.64670	-0.04856	-1.38245	2.26625	-1.76686	0.01665	-1.71837	0.88007	-0.51157	0.69253	-0.12733	-2.18952	1.04362	-1.58241	-1.02077	-0.07430	-0.17893	0.15349	-1.42690	0.20463	-0.16085	0.75494	1.47939	1.36965	-0.35751	0.29185	-0.05221	-0.83153	0.28640
PARVG_rep1		0.97500		40	D	B2	45	61	546	785	-1.36615	1.35000	-1.55340	-6.73822	5.13898	0.22642	-2.58645	-0.30748	-5.39023	-1.69720	-4.82669	1.70455	-2.06890	0.57415	-1.25831	2.25709	-0.82564	-0.64862	3.52807	1.87573	1.52852	-0.09238	-0.86993	1.13843	2.02356	0.86880	1.71369	-0.43482	-1.32539	-0.01054	0.85141	0.01422	-0.59165	-0.75023	-0.42016	-1.32443	-0.26573	2.31279	0.20470	0.65338	0.31600	-0.24982	0.96880	-0.96077	1.03655	-0.74183	0.17832	-0.29147	-0.30338	-0.22034
MYO19_rep3	PLEKHH2_rep2	0.54545	0.45455	11	D	B2	45	62	274	286	17.91264	-18.56945	-9.36119	-3.89008	6.09613	1.76533	-4.69163	6.28807	-4.11639	0.49452	1.62763	2.01988	1.78734	4.21216	1.93065	5.03172	-1.30699	2.25625	-4.73139	0.81076	2.32814	-1.78009	1.48926	2.12798	-1.61587	3.71304	-0.91104	0.53398	1.01403	-1.14773	0.49645	0.67166	-0.31624	1.09060	-0.35431	0.87368	0.64416	1.24737	1.40203	-0.40503	0.45097	-1.05715	0.47299	-0.14417	0.15091	0.35259	-1.72898	-0.91455	0.33693	0.85877
PDLIM2_rep3		0.95455		44	D	B2	45	62	449	596	-0.63362	-0.16014	2.65031	-1.45873	0.66126	-4.14817	-5.73755	-2.89062	-3.91522	-1.72318	4.99413	1.46406	0.73623	0.69116	-2.48407	4.74096	-0.93555	0.79722	-0.63966	3.87035	-1.13083	1.13244	6.00477	-1.14834	2.12313	-0.37021	0.83836	-1.17823	-0.86620	1.21701	-0.09716	-0.01702	0.41795	-1.13822	-1.45021	0.44106	0.77473	-0.76235	-0.36692	1.13444	1.07722	0.64541	-0.37826	0.08259	-1.39846	-0.56005	-1.99923	0.44494	-0.11894	-0.09178
RHOF_rep1		0.92857		28	D	B2	45	62	429	721	-4.15949	-2.46377	-8.73856	-7.07367	2.32175	5.29959	5.53336	0.06168	0.17681	2.40834	-3.36166	0.32370	1.48991	0.72094	-5.36674	1.13298	-3.81638	-1.22150	3.25456	-2.43412	0.39596	0.43444	-1.19090	-0.06011	1.25440	1.31071	0.13119	-0.76684	0.59449	0.07266	0.39194	-0.55059	-1.43539	-2.52187	-0.30857	-0.08006	-1.61627	0.29208	-0.22805	0.93350	-0.35968	1.01568	0.82108	-1.48538	-1.31083	-0.22192	-0.16851	0.25125	0.33608	0.49125
ANXA1_rep1		0.96875		32	D	B2	45	62	290	754	13.40701	4.81281	-6.54424	-0.18482	-0.63149	-6.60317	-5.24309	1.38378	-4.99318	0.45405	-3.04512	5.14533	-6.27580	-2.74653	2.24081	-2.90270	-0.95923	-0.51996	1.94618	1.19755	1.82868	-2.62698	-1.95628	2.68705	-1.47369	2.43036	1.13799	-2.61242	-1.73941	-1.24013	-0.79516	2.00777	0.48255	0.34360	-0.85789	-1.44309	-0.64776	0.95209	-1.53906	0.59186	-1.33318	-0.43907	0.52273	0.30444	0.08365	0.41994	-0.94597	-0.47767	-0.34397	-0.76924
SYNE2_rep1		1.00000		10	D	B2	45	62	342	809	25.01715	-25.74862	-1.42651	2.98064	5.79159	3.70533	-7.23051	7.36785	8.91222	3.25511	1.19100	3.80523	3.23766	2.85100	5.68421	2.45290	-0.22964	-2.06515	-2.70210	-3.23567	5.05335	5.87228	-0.20304	1.50397	0.69810	4.06030	-1.14183	0.74587	1.92128	-2.30753	1.03822	-0.92663	0.84195	0.66428	0.56270	1.57667	0.82031	0.56470	0.36059	0.06443	0.42955	-1.86196	-0.36773	1.19428	0.71888	-1.08124	0.67291	0.58708	0.06586	0.35401
MYH10_rep2		0.93103		87	D	B2	45	62	603	847	-4.03207	-0.01904	13.73956	-3.78415	-6.17453	-10.79002	2.31605	8.80752	-2.11065	-6.37175	-1.34341	2.51527	-2.30717	5.51268	-2.71904	-0.40676	-1.59283	-0.13250	1.06273	0.45536	3.70366	-0.34857	-1.38559	-0.67085	1.37060	-4.87102	1.44033	-1.60757	-0.95004	-3.30281	-1.22811	0.25965	1.71162	2.11080	0.34040	0.62146	2.54153	1.66908	1.48438	0.10693	1.33282	-0.16708	1.21586	0.03978	-2.99146	-0.70215	-0.13383	0.16881	-0.62670	-0.45563
LPXN_rep2		0.89474		19	D	B2	45	62	783	881	6.26581	-6.75461	-8.85271	1.08879	-1.75417	1.77289	4.70335	-3.19898	-0.54068	2.98140	1.55150	1.60096	0.89914	-1.69594	2.17379	-1.33681	-3.30835	-5.00029	2.58639	0.46920	1.13871	0.33888	1.40774	-2.19339	1.78278	1.64441	-1.29441	0.52572	0.31536	-1.28292	-0.51642	1.86053	-2.49369	-0.72651	-0.64185	1.36491	0.79799	-0.55753	0.71678	0.26373	0.82952	-1.25965	1.81354	-0.62562	0.79824	-1.03720	0.13694	-0.26752	0.88266	-0.65858
COBL_rep1		1.00000		38	D	B2	45	63	126	180	-8.62272	5.05001	-7.96684	-3.45927	-2.68408	2.03008	-3.82908	-1.51920	1.31487	2.22864	0.96755	-0.73917	0.76157	3.69218	-0.76536	0.00565	2.32138	-0.77015	0.84155	3.19254	-1.02290	3.59732	1.75832	0.92173	2.07608	-0.71271	2.41042	1.48072	-0.19290	-1.27337	0.65220	-0.45589	-0.94948	-0.16457	0.59223	-1.67732	1.21296	0.56933	0.59800	-1.42820	-1.63697	-1.18866	0.94251	1.79511	0.69623	-1.02256	0.20715	1.16548	-0.15796	0.06257
FGD4_rep2		0.96875		32	D	B2	45	63	699	225	-11.63720	-2.37487	1.26727	-8.96971	2.88188	3.51931	-4.95420	4.52308	-2.33542	3.47124	3.10902	-0.51914	-3.40367	-0.29969	-2.24202	-2.73008	-1.41625	-0.72437	1.19795	0.02651	-1.27983	-1.35093	-0.69360	-0.98927	1.12036	-1.32045	-0.04993	-1.06092	-0.63259	-1.05554	-0.80896	0.08471	-0.28415	-0.52590	1.28954	0.79278	-0.19638	0.91038	-0.83699	-1.01245	-0.19929	0.02810	-1.66242	0.78608	-0.02198	-0.17536	-1.47166	0.86252	0.44857	-0.43439
WASF3_rep3		0.90909		22	D	B2	45	63	253	473	-9.89377	-4.00220	-10.38865	-3.20105	3.08888	-0.91106	2.87600	2.44043	-2.46840	6.37429	5.51876	-1.79655	-3.71106	2.08645	-0.47879	-1.10734	-0.94028	-1.70301	-0.20683	-0.11937	1.34871	2.13040	2.12059	0.65807	2.55544	-0.12736	-0.30977	1.40628	0.50829	0.86129	-0.84784	0.79276	-2.57241	1.20629	-0.80248	1.50578	-2.11892	-1.93159	0.42406	0.47342	-0.19240	-0.03659	1.00526	0.53310	-0.55617	0.81541	-0.99195	1.25583	-1.07011	0.39605
CTTNBP2NL_rep2	WHAMM_rep2	0.57576	0.39394	99	D	B2	45	63	522	582	1.23719	1.84778	10.78585	-1.81305	-9.91237	3.42195	-10.78580	-2.87752	-7.03045	4.52690	-3.48871	-0.61558	-1.31388	2.20807	1.87028	0.68677	0.78013	-0.57631	0.49902	-2.15150	0.56540	-0.83910	3.81165	2.26580	-0.95292	-1.66505	-2.03355	0.46458	-2.98689	-0.49383	1.18825	-2.79527	-0.15499	0.21543	1.39429	-1.38530	0.18855	1.81851	1.01523	0.18566	2.08165	0.37012	-0.66109	1.44248	3.34377	2.23864	-1.48472	0.58337	-1.92173	-0.52747
PIP5K1A_rep2		1.00000		8	D	B2	45	63	610	763	25.71789	-12.09584	-13.35760	-6.65348	5.14872	1.73284	1.14935	-4.50855	-5.07523	2.20953	-5.20646	0.41643	-0.75788	4.91244	4.26908	0.23845	-2.14505	2.91978	0.72511	1.01676	-7.08051	-0.64773	3.31957	1.65914	2.59175	2.88517	-2.38837	0.87147	0.74981	-1.05172	1.03734	0.52365	-0.90476	0.81392	0.29523	-0.72316	1.43814	0.48104	0.06045	-0.67945	0.06520	0.01719	0.73377	1.15596	0.98993	0.48731	-1.17478	1.51150	-0.61789	1.02092
PIP5K1A_rep2		1.00000		11	D	B2	45	63	574	769	7.40718	-7.31054	-11.16446	-5.00787	1.37372	-0.60042	3.83569	-3.72387	-5.33160	0.87148	-4.11871	1.55013	-2.60532	6.23817	0.06988	3.81132	-2.79887	0.12924	-0.36800	0.40749	-1.98658	-0.33005	1.53117	3.23104	5.09666	1.88120	-1.62757	-0.22106	0.70853	-0.77983	0.29448	0.81115	-1.32314	-2.00306	-0.65192	-0.17127	-0.14687	0.32749	-0.43008	-0.42952	1.11432	1.56903	0.16316	-0.63036	-0.04731	-0.60371	0.55695	-0.84179	-0.05755	1.97162
TPM1_rep2		0.95455		22	D	B2	45	63	851	826	20.60503	17.49154	-21.49117	-0.17022	1.44460	-7.52422	-7.26699	7.72697	0.87779	3.92257	1.29686	9.57457	-4.98219	-1.02314	0.37972	-2.03099	-1.52843	-7.41710	4.03857	-11.75584	-2.74720	4.41425	-1.35574	-0.64088	-3.11671	1.55296	3.50803	0.23513	1.56918	-1.58351	0.34038	-1.11366	0.47781	0.28025	0.57149	-3.14300	0.97731	-0.18782	1.77088	-1.12881	-1.43506	-2.40552	-0.46245	1.41953	0.98763	-0.79456	-0.40918	1.39359	1.13596	-1.66288
LPXN_rep2		1.00000		12	D	B2	45	63	50	842	-1.86359	-11.06475	-6.64936	-0.63949	2.33114	1.37237	0.95530	-1.10298	-2.00766	4.98459	0.05595	2.66895	3.80067	1.45527	-1.03386	3.27124	-0.78996	-4.89243	2.61169	-0.31795	0.21163	-1.35517	0.66106	-0.31372	0.56075	1.58915	-1.14645	1.08688	-0.00164	0.20487	-0.00003	-0.36754	-1.39128	0.83134	-0.77566	0.09941	-0.54992	-0.35481	-0.75710	-0.01115	-0.07482	1.67012	0.02123	0.89902	-0.22278	-0.73223	0.11629	0.77846	0.13868	-0.79151
CONTROL_rep13		0.64706		34	D	B2	45	63	240	926	1.03060	-3.32592	-1.45544	-6.87500	-1.35524	5.27246	-6.68485	-3.20834	-4.13022	-2.97058	-3.45378	1.37855	1.26353	-0.61890	-0.25783	-3.00222	0.37319	-2.07304	0.56987	-0.22621	-1.10325	0.00926	0.09783	3.51377	2.14649	0.67939	1.11116	-0.97506	0.34859	1.49651	0.06339	-0.75611	-2.09893	1.32180	0.23576	-0.25979	1.51928	0.77402	0.62708	0.16792	-0.25972	-0.00549	-1.26798	1.64596	0.65787	-0.98043	-0.82103	1.36404	1.72420	-0.94609
SLC9A1_rep3		0.95349		86	D	B2	45	64	693	151	-5.32757	-7.16149	7.68927	-4.34112	-3.52359	-4.35311	0.27625	5.10698	-5.91216	0.76792	-1.22321	4.24185	0.68169	2.14668	-4.19939	0.52916	-0.30522	-0.16003	2.29585	-2.02655	1.43551	-2.54216	1.68458	-0.66550	1.81453	-2.39710	0.22975	-1.66202	-1.51328	2.79813	0.79743	-1.70529	1.41207	0.29807	0.72292	0.06893	0.68575	-0.17807	-0.88910	0.35601	-0.40869	-0.92756	0.41324	1.49835	-0.05510	1.66600	-0.69585	-0.73226	0.25707	-2.07364
PTN_rep2		0.51515		33	D	B2	45	64	670	301	-11.93223	1.46061	-3.94952	-0.92751	7.65628	-0.02831	1.74213	5.02123	-2.78427	4.02860	-1.57111	-1.85503	-1.41176	-2.83387	-0.23237	0.24250	0.69194	1.29815	-1.25303	-0.47703	-0.87315	2.04457	-0.68022	-1.99854	1.59148	-0.32866	0.46434	-0.99869	-0.21736	-1.00039	1.39510	1.62556	0.24448	-0.12332	-0.45046	0.06796	0.70688	-0.71636	1.29087	0.60623	0.39893	0.39032	0.33562	0.29069	0.63428	0.40772	-1.79549	-0.09206	-0.36944	-0.20445
SPIRE1_rep2		1.00000		40	D	B2	45	64	214	352	12.95239	1.53417	-2.68071	-5.49457	6.40673	-2.86744	-0.20705	0.40983	-6.65584	-1.67112	-0.67219	-4.30829	-4.86681	-3.09645	-1.12477	4.08561	1.37687	-3.74656	-0.63817	0.80670	-1.67104	-2.84592	-2.14743	0.78870	1.85940	2.01206	0.79914	-1.25317	-0.81450	1.01345	-0.46421	0.82568	-1.39020	-0.54997	-1.36423	0.77211	-0.68080	1.79019	1.02409	-0.09709	1.09040	-0.09718	0.39503	-0.52617	-0.50327	0.15603	0.87959	-0.00307	1.51313	-0.27650
LPP_rep2	SNX1_rep3	0.56098	0.39024	41	D	B2	45	64	884	399	-6.44657	-1.71256	2.69537	-4.87576	-6.05532	1.93957	-2.56627	-0.76472	-0.96921	2.19158	1.96859	-0.43490	2.02463	2.17309	1.58932	-1.55739	-0.66300	-1.95079	0.14817	-0.16993	-0.53943	-1.07286	1.05931	-0.87463	0.11169	-2.44297	-2.50501	0.90302	-1.46953	-0.92447	0.39724	-0.86620	-1.12518	0.54819	1.08186	-0.11615	-0.20928	1.96370	-0.48640	-0.47891	0.41372	0.02570	0.10125	1.40332	1.65446	-0.38206	-1.25072	-0.44781	0.33861	-0.87620
TGFBR1_rep3		0.70000		10	D	B2	45	64	446	418	21.66204	-14.55681	7.80370	-0.03065	0.53823	2.74778	-9.00373	0.71291	0.76929	3.28107	0.28051	-4.48567	1.17410	-0.74676	-3.51812	3.78070	1.79357	-0.46476	3.11156	3.73919	1.65505	1.48852	1.98723	0.45404	3.01717	2.61383	-1.62296	0.87800	0.16246	-1.13112	-0.72877	0.50268	0.53563	-0.62760	-0.54217	0.90830	1.74352	1.16721	-1.22411	-1.81680	1.42246	-0.29171	1.09572	-0.75324	-0.91014	-2.46821	1.20322	0.31273	-0.92611	0.14977
TRIOBP_rep1		1.00000		46	D	B2	45	64	819	464	-9.68413	2.26162	-0.03148	-8.52586	4.49254	3.45881	-5.65989	-5.88292	-0.53813	-1.96358	1.59157	-1.34750	-2.69089	1.43638	1.19148	2.07858	0.42817	-0.38754	0.63166	-0.72292	2.17776	0.44011	2.41255	-0.62891	1.05548	-0.68208	-0.27842	0.77925	0.10087	0.50129	0.83378	-2.49929	-0.74436	-0.53870	0.36763	0.23115	0.94740	-0.58737	0.19669	0.96439	0.19643	-0.23510	-0.07379	-0.38718	0.52451	1.08766	-0.51459	-0.87545	1.20167	0.55344
DMTN_rep3		1.00000		30	D	B2	45	64	362	513	-14.78308	7.97957	-6.22353	-5.90605	2.98070	4.99984	-5.62017	1.22480	2.83696	1.97141	0.43916	-2.59283	-1.16153	2.62149	-0.50518	1.26973	0.96485	4.02728	0.42403	1.74489	-0.52174	3.09076	0.42720	1.67583	0.49604	-0.87057	1.00017	0.26491	0.69591	-0.70274	1.29378	-1.03289	0.84694	0.06026	0.79122	1.49016	0.40784	-0.13197	1.04097	-0.20759	0.22793	2.66830	1.99638	-1.25759	-0.01084	-0.94918	-1.05428	0.30850	1.34587	-0.97914
ARHGAP44_rep3		0.94444		18	D	B2	45	64	783	685	-1.17596	1.37220	-10.62720	6.53392	0.10825	-0.01364	-1.84074	-0.98240	-2.60390	0.02138	2.03032	-0.85442	2.93374	-0.23137	-3.09618	-0.74374	-1.53851	3.70283	0.12208	0.43649	-1.80990	1.60210	0.93139	1.36362	1.94440	1.73331	-0.78584	-1.63766	-0.03421	-0.05167	2.04339	0.54410	-0.09681	-1.50925	1.29825	1.01486	0.41924	-1.10841	-1.00303	-0.48285	0.01824	0.23855	0.01626	-0.36169	-0.19821	-1.21843	-1.21647	-0.06619	-1.60955	0.26935
SDC4_rep3	EPS8_rep1	0.63333	0.30000	30	D	B2	45	64	905	687	1.78097	-6.64053	0.34852	-3.18928	-3.74850	-0.38911	4.13886	-2.55579	-3.41541	0.71077	1.79656	-0.33046	0.75237	0.57716	-0.89708	5.33243	0.01862	-2.71048	0.88814	1.24357	-0.65805	1.01815	0.09303	1.98305	0.12380	0.87449	0.00361	-0.11986	0.61081	1.53653	-2.12988	-1.06235	-0.69210	-0.89684	-0.94459	-0.65756	-1.09523	-0.74352	0.04003	-0.48807	-1.19465	1.38593	1.12261	-1.00448	0.86548	1.23273	-0.94484	-1.16354	0.41759	0.92011
ARHGAP44_rep3		0.95238		21	D	B2	45	64	868	726	4.41598	4.62688	-7.65047	2.34582	-0.95042	-1.82890	-4.09532	-3.23562	1.44002	-2.94079	-3.04237	5.31319	0.06357	-3.69698	0.52723	-0.13855	-2.58789	-1.38136	1.27551	1.84020	0.79836	-0.97504	0.76255	1.13400	0.04443	0.31687	-0.67497	2.80851	1.07507	-0.75199	0.69429	0.48390	-0.92963	0.90935	0.02914	0.83288	-0.09215	0.53728	-2.23793	1.59384	0.20188	1.08571	-0.32676	0.53590	-0.03648	-1.06062	-0.25625	-0.63102	-1.20195	1.46884
ARPC5_rep3		0.88889		18	D	B2	45	64	828	794	2.99157	6.62378	-7.26784	-1.56621	3.17939	-1.37827	2.15565	-6.10890	-1.65736	4.92995	1.00831	-2.45406	-4.08083	-0.54551	2.94159	0.50345	0.90163	-0.32880	-2.13594	-0.00900	1.71327	5.95749	0.50138	-1.85488	1.51545	2.05362	-0.40976	-1.55265	0.13602	0.20690	1.09196	1.89052	-1.09789	0.25356	-0.79616	0.86402	-0.39164	-1.41986	0.81802	1.88178	1.28831	0.32984	0.16796	0.19387	-0.53137	0.28512	-1.71753	-0.46211	-2.03201	1.86753
TNNT2_rep2		0.92857		14	D	B2	45	64	342	833	-13.99189	6.87469	-9.60802	-8.53808	6.34005	9.91705	-7.84493	4.60002	5.38221	4.37866	-0.19903	-4.32826	-3.40922	-1.21030	-4.57299	-2.36760	-0.96262	4.81842	2.43063	1.54076	1.54895	-3.58333	-1.80819	-0.39897	2.95512	0.72752	1.10112	-1.56885	-0.55124	-0.65836	1.87465	-0.76503	0.82634	-0.01568	1.28309	2.06548	-1.36634	0.68373	-1.79637	-1.54758	-1.14284	0.79653	0.77366	-0.43486	-0.65867	0.51846	0.67178	0.56990	0.61469	1.65091
SNX2_rep3		1.00000		15	D	B2	45	64	678	951	30.09282	-19.57537	0.81333	-9.28182	7.52257	5.66097	-4.30455	6.63567	1.10589	4.51537	-0.42122	-3.18147	3.73814	-0.00262	-0.82877	-3.02969	-0.78935	-3.32303	-0.88037	2.03115	2.17814	-2.29714	3.30646	-1.32715	-5.74860	3.82269	-1.05612	0.63075	0.92389	-0.67919	-0.62399	0.21071	-1.08594	0.39909	-0.83607	1.38196	1.38122	1.91769	-1.84239	-1.59570	-0.57184	-2.36682	0.14248	-0.12306	1.23700	0.66799	1.14726	-0.68830	0.96896	-1.28300
NEXN_rep2		0.42857		21	D	B2	45	65	202	274	20.43635	13.98197	-12.34967	5.30790	1.69464	9.52760	1.16956	2.16704	-10.36228	2.02266	1.64741	-2.54729	-2.18686	-3.20873	-2.18054	0.79112	-0.59803	-0.47550	0.16400	-5.88025	1.94129	1.81729	0.32280	2.23851	-0.10458	2.79404	-0.31918	-1.93991	-0.95222	-0.34593	2.05329	0.80273	0.26889	0.33097	0.41224	1.55039	-2.48399	-0.21852	-0.74236	1.95434	-0.91313	-0.78849	1.11197	0.86360	-1.60467	0.03325	1.41081	-2.99970	0.68378	-0.12986
NEXN_rep3		0.90476		21	D	B2	45	65	482	406	-5.62291	-7.46796	-2.06232	1.84586	0.37243	-2.75115	0.91011	0.18975	-2.87786	2.75139	2.82868	1.16006	-0.58741	-0.42327	-2.12227	-0.79332	-0.09002	-2.28766	-0.92194	-1.52405	-1.71231	1.75180	1.65871	-0.05827	1.86733	-0.01757	0.63132	1.81875	0.37509	1.03729	-0.65925	1.16550	-0.11823	-0.11454	0.51350	-0.70819	-0.40845	0.31308	-1.06554	0.26131	0.58611	-1.05451	1.93351	0.10225	0.48191	-0.82698	-0.27038	1.22121	0.41821	0.95006
ARPC2_rep2		0.92308		13	D	B2	45	65	559	449	-5.79022	5.79090	-9.84581	0.85307	2.62833	6.59561	-5.29453	1.06681	4.72118	4.64933	1.22386	-5.42995	1.44453	1.77229	-1.48173	-0.66838	1.65112	0.64700	-0.39348	3.84983	-3.06388	-1.82958	-1.16385	1.71136	1.30402	0.96159	-0.48691	-1.26329	0.64969	-1.13985	2.11039	1.42960	0.35926	-2.00276	1.32759	0.78060	0.49888	0.82790	-0.27381	-0.12809	1.46153	-0.83858	1.04291	-0.69261	-0.05455	-0.74901	0.48725	-1.03306	0.09498	-0.21603
ARPC2_rep2		0.94737		19	D	B2	45	65	676	521	-5.84817	6.68446	-9.79784	1.40035	2.01466	11.16706	-7.18747	5.72364	0.17110	5.66972	-2.11126	-5.14186	1.01440	-3.43356	-4.22699	1.50418	-1.35613	3.00861	0.73674	1.85277	-2.36891	-2.06220	0.96382	2.87805	1.30546	0.61164	0.85462	-0.07278	1.55499	-1.16369	-0.79966	-0.37663	-0.57140	1.81035	2.48872	-0.40442	0.00551	0.57236	0.86771	-1.33576	-0.36590	-0.27423	-1.19509	1.57935	0.89851	-1.12592	-1.51592	1.36743	0.91481	-0.20520
RHOA_rep2		0.92308		26	D	B2	45	65	295	761	3.04749	-2.22482	-6.69973	6.17310	-3.66161	-5.46204	-0.63789	4.20869	-2.23015	1.22022	0.66798	5.14424	1.12986	-0.76541	-2.66523	1.38865	-1.10578	-1.75281	1.39968	2.24918	0.13921	0.15359	-3.06823	-1.01082	0.80334	1.02693	-2.52720	-0.95694	-0.41124	1.71518	0.90861	0.30019	0.00150	-0.83187	0.50265	-1.17532	-0.21832	-0.03974	1.13174	-0.59442	0.90377	0.11008	-0.51497	0.51537	0.54212	-0.98349	0.58040	-0.06861	0.96497	-2.38304
ANLN_rep1		1.00000		8	D	B2	45	65	825	771	18.17098	-17.82496	5.90871	4.39664	0.72048	7.19138	-11.37743	-6.05967	9.29349	1.35405	4.23240	0.89310	0.86581	2.43552	-2.03137	1.48343	-1.89541	-3.43138	1.91081	1.07424	-1.71745	9.48551	-3.69576	0.48308	2.73975	3.24651	-0.38785	0.78858	1.59462	-2.15456	1.37655	-0.29440	1.00056	0.29805	1.23527	-0.05563	1.13232	-0.33825	-1.65986	-0.86547	1.15428	-0.19844	-0.64928	1.03084	-0.46496	-2.44540	1.03748	0.68074	-1.38274	-0.80695
ANLN_rep1		1.00000		7	D	B2	45	65	837	807	18.18686	-19.55427	4.22405	4.30496	3.58093	8.72702	-11.62377	-4.00022	6.41367	2.92360	-0.66327	1.72765	0.64572	0.44015	-3.15028	-0.23023	-0.74935	-5.06448	1.32526	-1.12840	-0.72976	8.20713	-2.37817	1.80509	2.27586	3.05224	-0.38056	0.83800	1.76540	-2.17647	1.02030	-0.42990	1.02389	1.15375	1.42826	0.46220	0.39651	-0.30796	-0.37728	-0.63241	0.31261	-0.40233	2.23119	0.67985	1.81418	-0.13275	1.09572	-2.32711	0.35470	0.35405
PLS1_rep3	SWAP70_rep1	0.67857	0.32143	28	D	B2	45	66	899	222	-10.69803	4.67758	-5.79190	-9.27921	-0.81858	4.48832	-4.39734	2.38765	2.17662	4.23315	4.69554	-4.50454	-0.83621	3.18485	-4.68595	-0.98683	1.18648	0.04865	-0.25905	0.97618	-0.72343	1.41860	0.15703	2.86010	2.40677	-1.94761	-0.99314	-1.87094	-0.88640	-0.42700	-0.36313	-1.57738	0.33756	-1.17784	3.04628	0.52122	0.10404	-1.41798	-0.34595	-0.69345	-0.26438	-0.85078	-2.80127	-0.34154	1.21590	-0.73416	-0.87362	-0.19445	-0.70611	-1.69894
PLCE1_rep1		1.00000		16	D	B2	45	66	628	533	2.43354	2.38447	-5.07934	1.94595	-1.21731	1.50202	-1.41499	-1.60996	-6.93708	-4.41724	2.86854	-0.37467	-2.35760	-0.29591	-1.01797	-1.28502	-4.22367	2.98406	1.44605	2.09697	2.60691	-2.47480	-1.53594	2.23467	2.12419	1.25031	2.72555	0.11392	-1.87726	-0.93482	0.60711	-1.10976	-1.83539	-0.19527	0.34057	-0.92744	0.15317	-1.09509	-0.43001	-1.16789	-0.74907	-0.05054	-1.13708	-0.85501	0.96528	0.15285	0.02248	-2.20233	-0.84329	1.28323
CLASP1_rep1		1.00000		9	D	B2	45	66	568	555	25.51079	-9.29143	-13.14969	-7.49164	7.53553	0.70608	-2.32903	-3.12717	-8.17961	-1.40448	1.79066	-2.09310	-2.37444	1.16767	2.04062	-3.96380	0.45450	6.34360	2.08904	-1.40313	-2.49202	0.76995	2.98235	3.01248	2.42478	3.42734	0.36514	0.92351	1.78722	-0.82703	0.14310	0.06117	-1.37676	1.81575	-1.31966	1.10993	-0.02312	0.23710	0.06507	-0.45075	0.18652	-0.02563	-0.47480	0.75391	0.15035	-0.46245	-2.00497	0.43709	1.33397	-0.41661
SPECC1L_rep3		0.41176		51	D	B2	45	66	796	607	-7.39600	0.88862	0.37469	3.96017	3.69167	-4.14218	-1.01790	1.49198	-5.94634	-1.42447	-5.43080	-0.37088	-2.23660	4.52944	2.37818	-1.58601	2.32522	-0.53497	2.76340	-1.15418	1.65721	-0.36510	1.98080	1.03471	0.79833	-0.83555	-0.18986	0.14164	-0.97015	0.74362	1.04032	-3.14737	-0.13332	-0.79501	1.32947	0.56740	-0.81274	-2.13270	0.14437	-0.19868	0.52096	-0.52589	0.28947	-0.90502	0.67394	-0.60533	0.86313	1.69724	-0.86376	0.54619
LDHA_rep1		0.93333		15	D	B2	45	66	236	661	-7.84736	-6.06650	-5.82308	-2.55683	0.80435	2.75700	0.82455	-1.91355	-2.66322	1.66461	2.32754	0.22329	0.38531	2.45331	-0.74987	0.27956	-1.96191	-2.47449	1.30456	-1.63060	0.43664	0.56207	0.43385	1.06221	1.24326	0.85721	0.82055	-0.61175	0.80052	0.30967	0.58323	1.10310	-1.64213	-0.69716	-1.73876	0.58137	-1.08533	-0.89663	1.15898	-0.17621	-0.29640	0.19443	-1.15729	0.09116	1.53150	-0.13664	1.28709	0.52009	0.93484	0.08899
MAEA_rep1		1.00000		58	D	B2	45	66	628	688	-6.48570	4.42405	2.39639	-0.20690	0.22247	-3.36925	-6.24063	-0.73845	-2.01725	-2.05931	0.25658	2.56808	-0.28139	4.10303	0.47283	2.09294	1.55649	-0.00909	-0.26260	1.86493	-0.40782	0.16464	3.56395	-1.48602	1.61201	-0.29561	2.29945	-1.15352	0.06514	1.51846	0.74582	-1.06883	0.56446	1.12318	1.17163	-1.52913	1.56453	-0.13896	0.78258	0.66034	-0.52120	0.50931	2.05025	0.03165	-0.96345	-1.68333	0.03956	-0.16527	-0.47593	0.20640
ADD1_rep3		1.00000		16	D	B2	45	66	788	708	16.78715	7.42355	-13.71422	2.33233	4.91565	-6.27739	-9.98078	0.01880	-4.33139	-4.95532	0.44914	3.99028	-3.78192	-0.71661	-1.28147	1.39962	0.55804	1.74831	2.27312	-3.66512	-3.01371	-0.88947	-1.75274	2.21263	-2.26566	0.73367	-1.33018	3.09616	2.36681	-0.22772	0.75906	-1.29293	0.11118	0.72828	0.00183	0.24410	-0.45575	0.25936	-1.26710	1.03495	-0.01211	1.28703	-0.45609	0.18106	0.15679	-0.17603	0.33147	1.35939	-0.36422	1.23576
LDHA_rep1		0.90909		22	D	B2	45	66	255	728	-7.48053	-1.76327	-12.26867	-2.24597	-1.16308	1.28422	4.74801	-0.48623	0.99572	5.95997	6.94824	-1.02624	0.37671	2.24042	-0.72806	-1.74483	-2.22387	-2.45266	-2.53605	0.34929	0.35528	4.26833	0.51128	-2.15390	2.53897	0.22346	-2.50007	0.67401	-0.16581	-0.46191	-0.35148	-0.01271	-1.75417	-1.65677	0.03650	1.00522	-2.92160	-1.53933	0.22658	-0.73067	-0.89473	0.42139	0.13986	-1.10723	-0.38242	-1.11732	-1.83236	-0.25412	-0.69408	-0.87712
TPM3_rep1		1.00000		18	D	B2	45	66	639	778	-5.86145	3.50957	-2.10145	7.31456	-0.19216	5.21494	-4.87138	1.92997	-0.48613	-0.63267	2.67265	-2.76880	1.04747	-1.95011	3.29309	-2.01237	-3.37604	-2.27628	0.19717	2.51263	-2.98649	-0.46531	0.04126	1.85983	-0.28947	0.43904	-0.25864	-1.83543	0.38910	-1.79909	-0.17988	1.18912	0.20539	1.81341	0.37128	-0.00483	1.31545	-1.39147	-1.62539	0.89435	0.96937	1.08808	0.14263	0.03145	1.13428	-0.68423	-1.63262	1.02391	0.30150	1.36920
ANLN_rep1		1.00000		15	D	B2	45	66	61	785	22.38537	-8.28234	8.71370	-0.87766	10.50300	7.27736	-14.66335	1.23080	3.48186	-5.94080	5.10052	-0.75211	-0.20633	-4.45771	-2.14392	0.80642	0.18334	-8.57887	-2.95772	-0.34379	0.64175	1.34911	-3.85852	-1.64020	5.86408	2.04859	-1.75218	0.59942	0.80445	-0.88741	0.03460	0.34298	-0.19266	0.00310	1.72952	0.20318	2.68346	2.11139	-0.43279	0.02841	-1.24048	0.01714	1.07849	-0.70717	-2.05613	0.94119	1.89633	-0.11791	2.30521	1.15348
SPIRE1_rep2		1.00000		25	D	B2	45	66	491	852	-4.53816	-1.82732	-3.26578	6.99767	4.32998	-4.73202	-0.27991	-1.40704	-2.42635	-1.09482	-0.33161	0.69074	-0.82067	-0.59292	-0.16824	-1.70011	1.07255	-0.24325	0.65502	1.52338	-2.42115	1.11861	-0.93794	1.16548	1.48611	0.90670	0.61556	1.40380	0.54111	0.86957	0.03967	-0.83502	0.23897	-0.57906	0.84666	-0.76562	0.12054	-1.48428	0.35936	-1.12531	-0.43980	0.99613	0.28556	-0.18725	1.13540	-0.81847	-1.10706	0.53352	-0.30514	-0.30483
FAM171A1_rep3	MYLK_rep2	0.61111	0.33333	18	D	B2	45	67	783	191	3.05174	-2.96148	-6.55837	-0.24688	-0.24784	-0.56291	7.26425	-2.93894	4.75630	-4.19184	-0.84671	1.00922	-0.34630	3.84596	-0.77687	-0.38177	-3.54587	-1.90747	-0.33052	-0.75571	0.18123	-3.73767	-0.72064	0.82591	3.02903	1.97630	-1.54566	-0.26283	0.13262	1.58995	-0.54867	-0.06655	-1.01852	1.83925	-0.10167	-0.33163	-0.04176	-0.50483	0.12253	1.64661	-0.55732	-0.30072	1.70538	-0.92956	-1.06728	0.40860	1.41796	-0.44761	-0.79002	1.88117
FAM171A1_rep3	MYLK_rep2	0.62500	0.34375	32	D	B2	45	67	734	219	4.92907	0.93972	-9.30576	0.64653	-2.27672	-5.62654	4.63849	-0.56455	2.70247	-1.57889	-4.97663	4.28777	-2.40730	1.54739	-3.50389	-1.16638	-3.57749	-0.71474	-0.00950	1.32174	-1.84820	0.25018	0.08584	0.73496	4.97802	0.91512	-1.18256	-2.06168	0.11066	1.20512	0.28894	2.74072	-1.23690	-1.39705	0.28917	1.24009	-0.21670	1.28616	-0.24409	0.27199	0.24144	-0.43441	0.13011	-0.40934	1.78026	0.51376	-0.48226	-0.42327	-0.03887	-1.59010
AMOTL2_rep3		0.75862		29	D	B2	45	67	768	252	3.79665	5.01204	-1.24534	-0.38273	7.44819	0.65847	11.48908	-0.49109	1.88396	-10.79337	-3.90185	-0.59876	-4.79159	5.34606	-1.84095	3.18011	-1.59732	-4.90761	-4.46446	-0.62636	-2.35869	-1.67556	-0.03449	-0.17421	4.68011	0.82990	0.49294	-0.76682	-1.28612	-1.10904	-0.94689	1.79051	-1.83207	-0.67267	-1.47471	0.19524	-1.06660	0.31074	0.69436	-0.25388	0.20683	-0.68100	-0.06002	-1.09037	-1.02694	1.80553	2.01205	1.09110	0.22452	0.04936
GOLPH3_rep3		0.77273		22	D	B2	45	67	575	506	-12.37928	-1.43639	-4.43505	-0.43845	5.35571	1.35548	2.85704	-0.79793	-3.63215	-4.39300	2.76275	-0.66266	-0.77646	4.15065	-1.35123	-2.78727	-1.89415	0.01199	2.33125	-1.96196	3.04302	-0.05523	0.07435	1.55686	2.43115	-1.38102	-0.27261	-0.22150	-0.35893	1.15043	0.95190	-1.17124	-2.69042	0.08958	0.72850	0.40145	-0.70674	-2.41560	0.08288	0.93563	-0.09170	-0.89398	-0.07075	0.10668	-0.21301	0.44839	0.37712	1.49405	0.81044	-0.30268
PARVB_rep1		1.00000		43	D	B2	45	67	313	571	-8.42547	-0.41486	1.09496	-7.55519	0.24287	2.01119	-1.10458	-0.12529	-3.19362	-0.64740	0.80033	-2.92184	-1.91595	2.79439	-0.46054	-0.83988	0.71657	-2.49788	2.54807	1.69679	0.78937	-1.31177	-1.76705	1.93824	0.31629	-1.51846	0.38631	-1.18263	-2.35220	1.37110	1.33161	-0.15102	-2.14593	1.87769	-0.01829	0.55550	1.03625	-1.14885	-0.66166	0.06300	1.10940	-0.64491	-0.63862	1.15833	-0.38655	0.02122	-1.50334	-0.30210	0.54041	-0.92580
EZR_rep3		0.94118		17	D	B2	45	67	509	561	1.44013	3.25840	-13.35269	-2.86740	1.26066	2.81792	6.95423	-1.04884	-1.91875	4.17690	1.79750	-2.14946	-4.25073	0.51056	-2.01227	-0.94391	1.60634	-3.21179	-3.06383	-0.78002	1.78169	4.46692	-3.89952	1.09623	0.25667	0.35892	-2.47350	1.06351	1.65584	1.12067	0.49368	0.44386	-2.52202	-0.13848	-0.39800	-0.43382	-0.62595	0.56805	1.82594	1.27061	0.58234	0.67570	-0.72744	0.49477	0.78480	0.18669	1.53390	0.50260	2.22313	-0.65629
EZR_rep3		1.00000		21	D	B2	45	67	538	612	-3.53203	-6.05038	-8.41988	-3.29051	2.80416	-0.93786	4.54476	-0.89075	0.04778	-0.47504	3.20369	-0.65144	1.73320	4.35035	-1.33602	1.10902	-2.53820	-3.09651	1.29706	-1.30657	0.19120	1.61242	1.66907	0.63723	0.64034	1.29813	-0.60870	1.07476	-0.27068	-0.36465	-0.03305	0.54788	-1.70446	-1.98466	-0.38238	-0.08321	-0.33250	0.13558	-1.23368	0.50358	-0.17800	-0.02528	-0.95920	-0.87582	-0.52632	0.89340	-1.10352	-0.38408	0.36232	-0.30536
CDC42_rep3		0.83333		6	D	B2	45	67	546	815	13.57229	-17.82284	2.33164	4.48845	2.65765	9.20045	-7.75766	-4.27706	4.89232	5.13061	-3.67127	0.53936	0.27839	-0.82962	-0.40837	1.35637	0.34718	-4.09429	-0.74058	1.50760	-1.58349	5.99781	-1.92204	0.33375	1.70526	2.85608	-1.08484	0.69832	1.78106	-1.93689	1.62209	-0.61281	1.51615	0.40068	1.23939	0.38692	-0.21590	-0.18960	1.43251	0.63988	-0.74349	-0.42994	1.58940	1.11265	0.56584	0.24391	1.68415	0.50019	-0.95739	-0.30057
TMSB10_rep1		0.92308		26	D	B2	45	67	613	837	-7.25831	4.71834	-7.80278	0.77395	-0.66219	-0.43361	-1.81068	-0.59378	1.46137	0.67921	1.69699	0.68413	0.35801	4.75033	1.10157	-0.50678	0.00357	-1.84241	-1.30702	2.22125	1.44766	4.60393	0.09534	-0.10301	-1.30914	-0.13282	-1.95970	0.12179	1.42511	0.28217	2.21354	-0.77892	0.57463	-0.47599	-0.59127	-1.18937	0.07868	-0.58472	-0.63479	1.73581	0.01454	0.49907	0.69989	-1.53074	1.16580	-0.45091	0.16294	-0.73096	-0.46310	1.16536
CDC42_rep3		0.87500		8	D	B2	45	67	531	853	11.04004	-18.97060	2.70957	1.55792	2.69363	8.40966	-6.32709	-2.88490	4.04638	6.16763	-1.68804	1.47269	0.09460	-0.97681	-0.92299	3.95134	-0.85860	-4.26562	0.77262	2.15529	-0.13643	5.00338	-1.00900	-0.44961	1.35847	2.69698	-0.72118	0.93651	2.13607	-1.27287	1.22200	-0.28528	0.61619	0.41139	0.88716	-0.23226	1.44052	-0.50011	-0.28289	-0.34288	0.47713	-0.84107	0.68792	0.42142	1.40357	0.31786	0.01146	-1.29849	-0.10852	-0.59970
CD44_rep1		0.84615		13	D	B2	45	68	884	146	-7.52410	-4.92748	2.05167	0.55438	3.95480	-0.23742	3.36205	2.23272	-2.60883	0.29789	-3.87982	-1.36064	2.62858	-1.05929	-0.63293	-0.96301	0.68681	-1.95843	0.32962	-1.79951	-0.61823	-0.91362	0.63177	-0.19384	0.36134	-0.81131	-0.22216	1.11983	-0.78392	-0.80926	-0.19140	1.42115	-0.46971	-0.14003	-0.40716	0.01972	-0.90372	0.16835	-0.26069	0.39521	0.87216	-0.27952	0.80503	0.98840	0.50697	1.60887	0.04465	-0.83725	-0.11656	-1.75843
PHACTR4_rep2		0.70000		10	D	B2	45	68	56	173	29.98141	-13.11783	-6.84564	-6.80982	-1.15310	4.06529	1.11765	-4.69788	6.93091	1.57163	-6.41292	1.01710	-0.43370	5.98484	6.78007	-0.09133	-1.93981	-2.60703	-3.00990	3.86254	-5.18456	3.75546	1.96126	1.83977	2.08555	3.15496	-1.90787	0.30765	1.45178	-2.29255	0.54682	-0.01962	-0.05128	0.63134	-0.10313	-0.33169	1.02282	0.16047	-1.36504	-1.29275	0.44832	-2.26065	0.50122	-0.34568	-0.20727	-1.69918	2.74967	0.88197	-1.20652	1.81340
ARHGAP44_rep1		1.00000		70	D	B2	45	68	421	433	1.34020	-7.08398	2.27266	-4.61632	1.95291	0.48909	-5.29162	1.35386	-6.79956	-2.56601	0.86633	-0.66006	4.51920	-0.58680	-7.98011	-3.80901	-1.28363	-1.16892	2.29398	0.91134	-3.25512	-0.54805	3.51213	-0.74819	-0.12016	-1.34431	-0.99319	-1.12574	-0.60893	1.70981	-0.57896	0.14895	-0.39973	-0.93876	-0.10108	1.09391	0.16110	0.50859	-1.74810	-0.77963	0.21395	-1.26512	-0.43190	1.13359	0.92626	-0.28355	-0.33349	0.80106	0.11604	-0.31209
TNNC1_rep2		0.95652		23	D	B2	45	68	768	576	-12.93990	-0.72833	-4.57214	-3.65755	2.23608	2.40962	-2.87826	-1.59602	2.79661	0.88473	3.47155	-1.15168	0.50238	2.73926	0.21990	-1.07734	0.64178	-0.51037	1.22428	2.59284	-0.79862	-1.09511	0.41137	0.47450	1.19646	-0.01081	-0.85965	-1.47138	-0.03777	-0.14964	0.24152	-0.73431	0.13265	-0.28618	-0.00976	-0.19473	-0.59031	-0.69823	0.89531	-0.05027	-1.45079	0.96423	2.65451	0.66618	0.53733	0.23903	0.23897	-0.43534	0.68454	-0.25090
TNNC1_rep2		0.97674		43	D	B2	45	68	906	564	-7.70191	3.83759	-6.99673	-10.07955	-3.27263	3.10725	-3.79691	1.19779	-0.05981	4.75849	-0.18058	-0.42433	-1.11933	1.32043	-2.04609	1.18307	2.71788	3.07986	1.60001	1.45402	-0.17961	-0.59729	2.24965	1.80545	3.34617	-1.52144	-1.27538	-1.25637	-0.28332	-0.58812	0.47746	-0.26993	0.36654	1.44181	-1.36396	0.07878	1.86843	-0.94350	2.68340	-0.78025	-0.41996	-1.06997	-0.89188	1.27954	1.00343	0.77826	-0.46653	1.40857	-0.45528	1.29108
PKD2_rep2		1.00000		6	D	B2	45	68	814	642	22.02208	-16.25982	-5.92568	-2.61796	4.94936	8.15549	-3.02813	5.31418	6.00590	3.27356	-5.21235	0.27604	4.13702	2.01706	6.67338	-2.36657	-1.59094	-3.99989	-5.71158	-0.26258	1.48083	2.19699	4.48737	0.99322	1.21105	3.59906	-0.81768	0.24584	2.24617	-1.91850	2.16402	-0.86996	0.08255	1.43763	0.38918	0.66356	1.23741	1.19904	-0.01984	-0.92531	-0.63126	-0.08868	0.75800	1.78643	-0.54623	0.73131	1.29618	0.36177	-0.91555	-0.27159
EMD_rep3		1.00000		8	D	B2	45	68	843	667	23.51121	-21.82456	-2.80737	-2.29076	5.09578	7.47606	-4.41718	-0.32829	5.55108	3.64340	1.53319	2.69883	0.39554	3.67176	5.43862	5.72747	-3.39219	0.57485	-4.06841	-0.55346	0.87454	2.65385	1.01562	0.39953	-1.14381	3.77820	-1.08438	0.67285	2.14791	-2.18249	0.91201	-0.35258	-0.09462	0.67086	0.16348	-0.17577	0.58525	0.28268	-0.47682	-0.56548	-0.58128	-0.43883	-1.04479	0.27562	1.74160	0.02799	0.18119	-0.42513	0.72989	0.24370
LIMK2_rep1		1.00000		19	D	B2	45	68	538	723	15.92019	-11.79402	-1.67250	1.21957	5.51221	-2.33934	-2.02909	0.01965	-5.31984	-0.59254	2.24126	-2.06340	-0.98102	0.55367	-1.73998	2.40342	-0.38247	0.11542	1.34714	1.28600	-1.55693	-1.73988	-1.18412	-0.41703	-2.29486	2.64455	-1.02580	0.88003	1.08921	0.43689	-1.35978	-0.22167	-0.16860	0.07389	-1.09220	0.26439	-0.32166	-1.00469	-0.15975	-0.44997	1.33581	-0.27972	-1.53957	-0.74940	-0.96378	-0.76010	0.70774	1.05826	0.49447	1.43150
ENC1_rep1		0.87500		24	D	B2	45	68	808	747	-9.88064	-5.38401	-1.97356	-0.73158	1.85747	-3.33025	3.78100	5.15417	1.09290	-0.74885	0.66744	3.50486	2.53569	-3.38443	1.01372	-1.07383	-3.18815	-1.91337	1.52550	-1.24019	0.23699	-1.16269	1.67318	-1.56280	2.20017	-1.86120	1.86479	-0.65711	0.40043	0.61220	-0.50453	-0.17363	-0.11790	-0.53456	0.37315	-0.00063	0.85776	-1.12335	0.31588	-0.70737	-0.23807	0.49242	0.99065	0.89240	1.02415	-0.81599	1.44176	0.00881	0.97149	-0.31167
WIPF1_rep2		0.96875		32	D	B2	45	68	730	812	-5.76399	-2.89178	4.16809	2.39544	3.44851	3.49779	-1.13168	-2.75374	-4.75567	-2.55742	-2.17831	-0.22163	-1.72037	0.26508	1.18118	-1.22369	1.55908	-2.42116	1.58275	-2.99706	0.76513	-0.86394	0.70904	1.14241	0.99943	-1.20043	0.46419	-1.51532	0.46059	-2.18765	0.16404	-0.83187	-2.68980	-0.04845	-1.34120	0.16395	-0.26204	-1.61888	0.23693	0.10373	1.39989	0.11022	-0.33597	-0.83909	-0.56084	-0.58768	0.17595	1.11733	-0.25777	-0.40845
ENC1_rep1		1.00000		14	D	B2	45	68	860	814	-13.55947	-3.48879	-1.61626	-4.58312	-0.36980	2.96143	0.10469	-0.34733	-1.14957	-1.24703	2.15310	0.75569	-0.37788	-0.56645	1.13426	-1.73704	-2.36180	0.75256	1.20409	-1.05542	1.61275	-1.84840	0.24029	-1.25229	2.98296	-2.00042	1.67119	0.79295	-0.26351	-1.81973	0.25349	0.45618	-1.11160	-0.85201	-0.03108	0.16813	1.31132	-0.38285	-0.16853	0.78640	-0.98131	-0.96401	0.28868	-0.06248	-1.58203	-1.55971	1.08938	1.14671	0.13035	-0.31669
WIPF1_rep2		0.82759		29	D	B2	45	68	542	892	-10.56518	-6.21688	-1.54822	3.82111	3.93310	-0.95203	-0.76663	1.96922	-4.45930	0.51520	-1.62358	-0.12411	0.79984	3.04033	1.20258	-3.29768	1.31446	-2.01789	2.06124	-2.35076	-0.57553	-0.95974	1.03847	0.12226	1.63719	-1.04667	0.42247	0.38078	0.21006	-0.88731	-0.54490	0.75882	-0.34118	1.71171	-1.18139	-0.22296	-0.34271	-1.16674	-1.47569	0.76481	0.25451	-0.34723	1.46892	1.19934	0.49375	-0.91582	-0.88095	0.31708	1.02709	-0.46336
CAPG_rep2		0.90566		53	D	B2	45	69	637	95	-3.78557	9.01352	9.33408	-8.56890	-3.09141	1.93880	-5.02876	1.63888	-1.70771	0.33750	0.61628	-1.95737	0.53445	3.20167	-1.47456	1.39612	-1.08949	-3.56141	-2.13537	-3.13745	3.49583	0.85133	2.64309	1.14171	0.01559	-3.40376	-1.15540	-0.31924	0.08581	-3.25247	-0.90118	-2.25252	1.59343	0.55365	2.57569	0.67971	-0.13695	1.87678	2.58545	4.88196	2.66023	-1.51532	0.82469	2.14104	1.44961	3.24795	-2.57964	1.68227	-2.27309	-0.57405
RIPOR2_rep3		0.92593		54	D	B2	45	69	220	214	-10.10417	-0.79215	0.34520	1.40329	1.03335	-1.07016	2.83189	0.97416	-0.86946	-5.19384	-1.12226	-0.68315	2.37231	0.72919	1.71953	-1.34163	-0.49871	1.96129	1.33662	-1.04871	-0.51774	-2.31883	-3.06544	0.64587	3.46553	-1.81524	1.30813	1.38408	-0.82811	-1.52776	-0.57182	0.56299	-0.33261	0.57624	-0.20970	-0.38268	0.81289	0.14152	-0.02409	0.33798	-0.66961	-0.76606	1.70459	0.78428	-0.70326	-0.04859	-0.02243	0.05360	1.03029	-0.36500
RDX_rep3		0.60417		48	D	B2	45	69	364	279	-0.22806	3.64506	-0.27675	-8.74175	-6.94896	8.74103	4.51380	0.86437	1.32896	-5.17797	1.97093	1.67357	2.29856	1.59868	-4.13940	1.53843	2.64170	0.94987	-0.22651	2.13880	-2.10908	2.14792	-2.87577	1.03159	-1.50446	-0.05204	2.04695	-1.64660	0.02107	0.60984	-1.31105	-0.68396	-0.45390	-1.87805	1.39983	-0.08264	-2.81885	2.42272	0.65456	1.06041	-0.73560	1.63579	-0.34860	-0.70622	0.73745	-0.27056	1.26380	-1.36396	-0.23314	-1.07450
RDX_rep3		0.32692		52	D	B2	45	69	382	359	-3.55141	4.13115	-10.41203	-7.40936	-1.38756	3.10725	2.74148	-1.09541	2.81510	2.44211	-1.98683	-2.31090	2.01385	2.52893	-2.39891	0.99047	2.18795	1.68222	3.08133	-1.92663	1.67453	-2.75637	-4.71004	0.32894	3.36593	0.42346	2.39699	-0.62170	-0.57702	0.85984	-0.44191	-1.59300	-2.66401	0.64388	1.86852	1.60219	0.86975	-1.21924	1.06529	-1.03000	-0.46617	-0.72240	-1.58682	0.72663	1.02409	1.08357	-0.19626	2.13635	-1.11694	-0.44108
EPB41L2_rep1		0.96970		33	D	B2	45	69	247	389	-6.10469	-3.70046	4.54645	-5.65158	-2.25820	1.07005	-2.73090	-0.39608	-2.75910	-1.43304	0.52132	0.78723	1.34874	-0.81690	-0.76735	0.02244	-1.55505	0.87152	1.74893	0.92071	-0.85347	-3.00944	0.47227	-0.00954	1.29750	-1.85229	0.15894	-0.66385	0.55674	1.13524	-0.67841	-1.59749	0.53574	-0.00902	-0.14339	1.17395	0.84542	0.83604	0.43312	0.30262	0.14815	-0.09406	1.49873	0.75562	0.18864	-0.31416	-0.10276	-0.43331	-1.37456	-0.38531
SPIRE1_rep1		1.00000		17	D	B2	45	69	496	427	26.76820	-18.68777	-0.27662	-7.89638	8.77073	-1.91256	-3.29274	4.17770	2.55128	-0.68457	4.08934	-1.61782	-1.58919	-1.53397	3.88985	2.81683	1.32565	-0.92298	4.59745	3.26750	-1.34163	-7.03469	0.89366	1.97963	-4.84489	3.50389	-0.90891	0.90578	1.13811	-0.02269	-1.05092	-0.61433	-0.20020	-0.14063	-1.23333	1.16134	1.36958	2.25200	-0.32879	-0.77258	-0.08294	-0.21769	-0.43705	0.44810	0.22305	-0.32099	-0.05925	-0.22012	-0.52225	0.07470
LIMK1_rep2	DNM2_rep2	0.55556	0.33333	27	D	B2	45	69	407	493	-4.99872	-6.66037	-0.43087	-5.04468	1.25532	4.24155	-3.97458	-3.11425	-1.54059	1.51638	-2.48780	0.88283	2.94487	-0.41794	-0.31872	-1.18210	1.34280	-2.16018	1.99144	0.25359	-0.24465	-3.17386	0.50755	0.63714	-0.04228	0.67163	-1.02066	0.58806	-0.90984	0.08960	-0.12302	-1.92403	-0.71861	0.63520	0.33138	-0.61882	1.19841	-0.80841	-0.42134	-0.19440	-0.30343	-1.02428	-0.00551	0.32272	0.66042	0.45964	-0.34204	-0.64891	-0.39627	-0.32370
ABLIM1_rep1		0.94737		19	D	B2	45	69	578	531	30.54977	-5.05840	-20.29162	-14.39954	1.42953	-4.10858	-3.05690	3.08044	-7.60328	-0.19768	3.32701	3.24197	-1.23352	0.87841	5.76651	-4.45767	-0.23851	5.09709	2.27431	2.37721	-2.19309	0.22104	1.58945	-3.83917	-0.80777	3.42360	-0.55103	-0.99561	-1.06204	-0.15043	0.15259	1.12018	-2.06162	1.97110	-1.33146	4.28002	0.32183	0.98613	1.26167	-0.33224	-0.49233	-1.54916	1.91788	0.94840	-0.33003	-1.11255	0.18305	-2.14992	-1.30184	1.68377
LIMK1_rep2	DNM2_rep2	0.58824	0.41176	34	D	B2	45	69	280	572	-3.35612	0.65949	-4.20433	-4.14788	3.84275	1.47725	-5.69938	-0.52653	0.02433	-1.99323	-0.93628	1.22704	0.06169	1.48159	1.38311	-0.90708	0.31540	-5.65004	1.64986	2.65782	3.47262	-1.39598	-1.25438	-2.17785	0.00099	0.66989	-0.43473	-1.88608	-1.28231	-1.53047	0.23056	0.94676	-0.94867	-1.15015	0.26640	1.16536	-0.58715	0.07044	-0.19974	-0.60489	-1.14446	-0.46365	1.14680	-0.42302	-0.45287	-0.55981	-0.26428	-0.68079	0.52006	-0.07766
SHTN1_rep1		0.97143		35	D	B2	45	69	392	587	-7.29011	1.47453	-2.87328	-1.23595	4.47457	1.88345	-4.71503	-1.75239	1.41007	0.56267	-1.11194	0.36249	0.80315	2.61644	-1.43632	-2.79144	1.70179	-2.03182	-0.12602	-0.58411	1.70224	-1.54110	-1.78585	1.61319	-0.13134	-0.10725	-1.56231	0.12296	-1.15170	-0.80484	0.91006	0.17528	-0.22336	-0.36880	0.66306	-1.86931	-0.30858	0.57597	-0.02586	0.42941	1.21888	-0.58554	0.36508	0.24684	0.69686	-0.53387	-0.52528	0.57594	0.59343	-1.21048
MYO18A_rep1		0.95652		23	D	B2	45	69	900	702	-11.84181	0.91505	-1.28554	1.88864	6.18436	2.57312	-4.33041	0.88224	-1.02309	3.46234	-2.98076	-0.73481	-2.30118	0.72501	2.81537	-0.58246	1.10995	-0.77494	-0.05079	-0.23065	0.09474	-0.83991	-0.28828	-0.12987	1.07997	0.55591	0.15253	0.18806	-0.80126	-2.17743	0.99236	0.27284	0.57496	-0.12292	0.68383	-1.08404	-0.77728	0.84326	0.40862	0.78882	-0.25550	-0.48774	1.17796	-0.18195	-0.01791	-1.42213	-0.74681	-1.52706	-0.37692	0.60735
FMNL1_rep3	CORO1B_rep2	0.63636	0.31818	44	D	B2	45	69	182	739	-9.48323	0.80722	-2.39342	2.15058	6.00431	-1.98456	-1.18104	1.83342	-0.12893	-2.64855	-0.32090	-0.23774	1.01757	-2.04640	3.89002	2.35443	0.79875	-2.46955	0.05360	2.52241	-0.93944	3.10288	2.20337	-1.60837	0.55640	-0.23212	1.80754	0.52030	-0.31564	-0.09994	-0.01946	-0.01360	-0.28887	0.52535	0.31340	-0.09466	0.39768	0.15353	0.49417	-0.60945	-0.55899	0.40984	0.51263	1.21950	0.57122	-1.73391	0.26119	-1.05410	0.05308	-1.36936
AMPH_rep2		0.92105		38	D	B2	45	70	537	149	5.87673	1.02933	-0.72551	-3.47588	-7.77964	5.11459	6.86277	8.50831	-4.52480	2.55005	0.50021	0.79088	0.57718	0.29357	-2.15028	1.48300	-4.90857	-1.33212	1.29104	1.18370	1.62457	-2.33547	-1.69799	-1.97911	-1.52940	-1.51812	-3.91424	-0.23378	-2.03714	-1.62139	-1.59037	0.48912	-0.94561	0.64930	-0.04446	0.85251	0.43259	-0.34176	0.31923	-0.26978	-0.87011	-0.73001	-0.92297	-0.29658	-0.41074	0.74997	0.55069	-1.52595	-1.65514	-2.38471
CFL1_rep2		1.00000		35	D	B2	45	70	777	173	7.04149	5.45120	0.16177	-3.66650	-0.55339	2.77542	-4.25592	-0.94158	-5.66829	1.23904	1.07367	-0.48525	-1.86127	-2.84405	-0.89634	-0.37647	-2.75761	1.24830	1.11365	0.40223	-0.02046	-2.27175	-1.65379	0.10935	1.03114	-0.57511	-3.36518	-0.32401	-1.69327	-1.17652	-0.20544	1.33810	-0.60936	1.02730	1.02736	0.70908	0.72999	0.41345	-0.40357	0.33472	-0.34519	-0.97199	-1.15744	0.94053	0.35335	0.73903	0.54851	0.33677	-1.10033	1.53711
MYO18A_rep2		0.95122		41	D	B2	45	70	623	238	-6.26244	-2.53486	-1.83161	2.92746	1.47595	-3.56963	-1.33695	1.00516	-1.40242	-2.06690	1.37741	-0.38477	0.55479	0.16353	-0.63287	-2.69831	0.50860	-0.58154	0.49757	4.42744	-2.05880	0.78942	1.61791	-1.17653	3.00635	-0.75913	-1.56587	-0.48014	-1.29334	-0.87403	0.01311	1.09585	0.21975	0.38313	-0.63727	-0.28429	-0.39002	0.36831	-0.53741	0.74734	-0.53007	-1.30326	1.13027	1.26638	0.60006	-0.61384	-1.28965	0.23591	0.47358	-0.36129
DMTN_rep3		1.00000		31	D	B2	45	70	866	262	-10.49547	-5.88669	-5.10102	-5.61399	2.27842	1.83422	-1.62026	0.67733	1.05660	2.77886	4.07541	3.86089	-0.51416	-2.98107	-1.01107	-1.86479	-3.61886	-1.35110	2.17009	-1.00840	0.29372	-1.34040	1.91244	-1.12054	1.86322	-0.70709	-1.09759	0.26559	-1.17249	0.15290	0.30543	-0.07266	-1.36963	-0.50908	0.65307	-0.54127	0.12538	-0.78713	-0.37109	-1.16059	0.11550	-0.39856	0.06822	-0.20157	0.97571	-1.61549	-1.13073	-0.32993	0.07893	-0.84161
TNNC1_rep3	LIMA1_rep2	0.57143	0.37143	35	D	B2	45	70	268	570	-3.78680	-1.29913	1.90591	-2.28003	-0.63005	0.89498	-2.72594	-2.63839	-2.83921	-3.06856	-1.94703	1.29362	-1.80324	1.96034	-3.16350	-2.66587	-3.82103	-1.16899	-0.71802	3.01815	-1.72732	-0.82671	0.29916	0.97091	0.77260	0.48671	0.83447	1.05012	-0.97461	0.92627	0.59510	-1.85187	-1.80632	-0.77705	1.21413	0.45009	-1.29245	-0.07354	0.52804	-0.01616	1.12123	0.14515	-0.49198	-1.35303	-1.10396	-1.03756	0.55221	0.56220	-0.58293	0.89858
CTTN_rep3		0.90909		44	D	B2	45	70	259	616	-2.59526	-6.88383	0.78262	3.26733	1.96634	-3.18923	1.79778	0.83822	-2.69253	-2.05859	-5.43024	1.99417	0.98079	4.63669	-1.00200	0.28141	-1.44811	-3.77019	2.54830	-0.45214	-2.45699	-1.67875	0.65759	1.91835	2.79081	-0.80664	0.50560	0.98658	0.02240	-0.62780	-0.97262	1.65859	-0.35124	0.53589	-2.39628	-0.48301	-0.37722	0.64026	-0.75931	-0.05338	1.48320	-0.39405	0.76308	0.80860	0.85825	-0.10047	0.30833	0.33733	0.93634	0.19654
IQGAP3_rep3	ANTXR1_rep2	0.41667	0.35417	48	D	B2	45	70	109	811	-4.98340	-3.84070	-0.87915	-4.00976	2.00197	-1.16136	-1.18455	1.94568	-6.84993	-0.81880	-1.13495	2.40453	-2.63343	-2.30583	-0.44255	2.05783	-1.08588	-2.22959	2.04816	1.78379	0.19268	-0.61084	-2.08045	2.05306	1.61805	-0.50427	1.77364	-0.64320	-0.32411	0.57419	-0.99596	0.78962	-0.70327	-0.00782	0.09314	-0.42222	-0.31000	-0.37109	1.61698	-0.69564	-0.53907	-0.34204	0.36595	-0.34849	0.97390	-0.14233	-1.00680	-1.05115	0.69525	-1.23906
LDHB_rep1		1.00000		10	D	B2	45	70	724	834	-8.80079	3.49773	-6.67548	-3.15052	4.18971	1.81836	-7.68735	4.14851	-2.14444	3.38990	1.95604	-1.42803	-0.38370	4.82883	-7.44571	-1.56422	1.27859	0.14227	-0.48456	0.04176	-1.07130	0.99811	1.92192	3.25795	0.29284	-0.27080	-0.50018	0.08999	-0.03270	-0.66696	0.09629	0.40395	-0.15549	1.78857	-0.14049	-0.50535	-0.02490	0.13117	-0.39582	0.20498	-1.93352	-1.62543	-0.71707	2.49066	-0.93996	-0.36838	-1.45293	0.94124	0.44950	-0.45202
PPP1R18_rep3		1.00000		35	D	B2	45	70	364	827	-13.27105	-3.34438	-0.44874	-2.69826	2.28539	3.38806	-3.14493	-0.24256	-4.23355	2.41795	-0.02345	-1.25913	-2.68894	1.31348	-1.10671	-4.30103	-0.08071	-2.57250	0.86883	-1.73483	0.15009	0.56323	1.06759	1.81787	1.07839	-1.64954	-0.11467	-0.91601	0.76741	-0.87380	0.61141	0.39442	-1.02216	0.17038	-1.35839	-0.78179	-0.96065	-2.58163	-0.62445	-0.19759	-0.27165	-0.25550	-1.32680	-0.35855	-0.82440	-0.92091	0.17487	0.17072	-0.61447	0.46696
RREB1_rep3		0.83333		30	D	B2	45	71	736	322	-7.47727	-0.95699	5.47446	-2.48013	-3.52235	-0.67127	-4.55496	-3.35404	-2.24462	-1.28672	2.16268	-0.00768	0.01155	5.90577	0.34198	-1.65707	1.15625	-1.52492	0.75768	-0.04924	0.20570	-1.48809	0.12725	2.73511	0.50479	-1.10783	1.96629	-2.58328	0.83505	1.18876	1.17199	-0.41341	-1.55044	-0.26349	0.20231	-0.29107	1.49548	1.14564	-1.60709	1.06782	-2.42068	0.41890	0.95189	-0.31602	1.36026	0.58981	-0.14612	-0.66259	-0.12965	1.15371
LIMA1_rep2		1.00000		8	D	B2	45	71	604	409	27.46548	-16.67155	-14.22907	-19.71627	10.69236	0.35607	-3.87853	11.05100	-3.46184	-6.19151	4.11427	1.46695	1.22378	3.83167	6.42052	3.54685	-2.14134	2.92769	2.41994	-2.16583	2.52134	-1.79654	0.76116	4.01721	-0.22861	3.35618	-1.29598	1.19340	1.05769	-0.81110	-0.81885	-1.36689	-2.67625	0.44972	-1.23537	0.08576	1.49812	1.53807	-0.88623	0.55294	-0.69044	0.47354	-0.75822	-0.00880	-0.11352	0.28238	-1.08516	-0.33834	-0.07782	2.03652
GNA12_rep2		0.94737		19	D	B2	45	71	808	418	3.36337	6.67866	-8.39446	13.95806	7.72790	4.58056	-5.95639	3.39179	-0.96606	-1.06167	1.03177	-1.01179	-3.25910	-3.24347	0.83412	-2.07291	-4.39755	-0.61146	-0.18809	-1.72324	-0.24299	-0.62671	-3.84233	-1.09661	-4.27034	1.80321	1.82045	2.18936	1.04987	-1.32332	2.08058	-0.31453	0.43213	0.81742	0.99081	0.46871	-0.61028	-1.05151	0.48391	0.47676	-0.07795	0.16931	-0.86437	0.73988	0.44996	1.03449	-1.02116	0.32622	-0.50717	-0.36240
CALD1_rep2		0.75000		64	D	B2	45	71	743	516	-10.55491	-4.17863	4.40272	-6.94045	-1.93442	-0.47763	2.23187	1.75369	-1.88526	-1.03078	1.26479	-0.09791	-1.41432	-0.61516	-1.21580	-2.59519	-1.22004	-1.58901	1.01848	-3.44472	-1.14061	3.70562	-1.80135	0.79885	-0.75794	-2.93442	0.71297	0.00037	-0.37917	-1.07464	-0.58409	-0.17875	0.46815	-0.49680	-0.18307	-0.40662	-1.42462	-0.44626	-1.43175	-0.33034	-0.88270	-0.94056	0.23708	1.58943	0.01971	0.16444	1.84080	-0.64845	-0.19873	-0.15060
CSRP3_rep2		1.00000		34	D	B2	45	71	589	590	5.29506	-5.43736	-2.76942	-2.92274	1.83507	-2.05241	-1.18331	-2.27439	-5.90351	-4.60552	0.33123	-0.31985	0.84776	3.09604	-1.79826	0.56128	-0.63986	-1.38508	2.80801	2.78625	0.36074	-1.87750	-0.67297	2.54438	-0.73691	1.24000	-0.59160	-1.81557	-0.49140	1.52187	-1.07513	0.20493	-0.72941	0.87279	-0.59939	0.68288	0.30830	0.31688	0.82256	0.47377	-0.41838	-1.45226	0.72743	0.68557	0.66970	-0.15929	0.85517	0.34970	-0.94924	1.36702
ZYX_rep3		0.71429		7	D	B2	45	71	735	626	0.51333	0.28979	5.04573	-2.15766	-2.48874	4.68283	2.37034	-5.30764	-6.90780	-3.40986	-0.08285	1.29322	-0.87469	1.33689	0.05341	1.84271	0.80482	-0.79309	1.50303	-1.25709	2.33681	-1.22633	-0.50158	-0.00288	1.08788	-2.32592	1.30177	-0.26980	0.83317	-0.64467	0.45711	-0.95734	-3.03743	0.83476	-3.42124	-0.75571	0.06922	0.47163	0.75492	-0.63509	0.90056	-0.73239	0.17895	0.05631	-0.37791	-1.32764	2.39057	-0.00154	-0.57585	-0.71208
MYO1B_rep1		0.96774		31	D	B2	45	71	865	774	-4.61796	4.35714	-2.07039	-4.78752	-0.13057	2.05399	-4.10959	-5.11933	-2.76852	3.71988	-0.59260	-0.95622	-2.27721	2.28198	2.17868	1.63961	2.33761	-1.15608	0.75208	-0.97548	1.84529	1.19458	1.77638	-0.72733	1.07158	0.37084	-0.02355	-2.09174	0.08065	0.79335	1.05761	0.16376	-0.71848	1.20170	0.05350	1.15071	1.03976	-1.49612	1.16419	-0.09159	0.20640	1.13088	0.85969	0.69079	1.60990	1.00680	0.31949	1.83650	1.20805	-0.27315
TPM1_rep1		1.00000		30	D	B2	45	71	546	770	-2.77183	2.15807	6.55642	-6.06773	2.65334	-0.04541	-7.94145	-2.62126	-3.54216	-0.92992	0.24111	-1.13115	-2.86713	1.33174	2.12114	0.71432	2.41516	-5.12123	-2.06794	-1.68938	1.07951	-2.05852	2.73177	-2.48201	0.64827	-1.25823	1.36429	-2.07392	0.84347	1.48102	0.41505	-0.69024	-1.58198	1.32425	0.25620	-0.57247	1.85482	1.34705	-1.20194	0.02341	-0.82297	-0.21766	0.38288	1.06523	0.88722	1.17208	-0.69549	0.75542	-0.92719	0.88329
ZYX_rep3		1.00000		23	D	B2	45	71	736	754	-8.22752	0.77937	-8.39101	0.29999	3.20234	-2.15252	-0.49542	3.66725	0.84864	-0.12150	-0.90216	1.37169	2.10944	-0.22994	-2.69808	-0.69158	0.52008	2.41754	0.77321	1.46345	-1.16134	1.52960	2.35340	-1.82550	2.67139	-1.30771	0.15656	1.05846	0.74728	-0.18514	-0.02875	-0.26443	0.33721	1.13316	-0.17044	1.93191	0.73039	-0.57996	-1.71145	2.24841	0.52580	-1.73481	-0.33454	1.11658	0.28940	-0.06732	0.73587	-0.45436	-1.57431	0.92701
MYO1B_rep1		0.96970		33	D	B2	45	71	874	897	-13.81659	1.53453	-9.71557	-6.24441	6.67524	2.39410	2.23326	4.57000	2.30489	1.76109	-2.37045	-3.06456	-1.66865	4.81356	-1.78429	-0.16626	0.04106	2.24509	5.04666	-1.59429	5.78810	-0.38844	-1.54916	-0.33306	3.27189	-0.06063	1.19592	-0.70501	-0.71278	0.52872	2.34332	1.72600	-0.92254	-0.51283	0.24142	-0.00910	0.81361	1.09875	-0.23426	2.92725	0.71663	0.21970	1.12924	-0.27510	0.12260	0.46921	1.01983	0.05951	-1.44119	-0.36053
RREB1_rep1		0.95455		22	D	B2	45	72	157	196	-11.27490	-2.78837	-2.08849	-6.93044	-0.15734	2.66164	-2.70234	3.43588	0.02900	3.09868	3.41645	-1.24802	-1.94397	0.58415	-2.65562	2.15629	-0.12319	0.05497	2.21496	2.68451	-2.00991	-2.61113	0.36749	-0.39524	1.95887	-0.28064	0.38387	-0.21698	-0.34657	1.34166	0.51571	-1.41496	-0.15876	0.08279	0.12425	0.26032	-0.22375	0.05466	-2.94548	0.80507	-0.60498	-0.07058	0.84090	-0.65391	-1.18735	1.44015	-0.54267	-0.85847	-0.27572	1.90021
WASF3_rep2		0.97872		47	D	B2	45	72	478	284	-4.26479	-1.70052	3.80685	1.05075	-5.72206	8.67488	-2.58049	0.81258	-6.29834	-0.40880	1.86556	-0.95645	0.95648	2.51122	0.18746	0.57319	-1.96102	-2.27531	1.68543	-0.26308	0.41196	-2.06813	0.88339	1.19380	-0.04533	-1.62335	-1.84186	0.27831	-1.58150	-1.88564	0.19094	1.34533	-1.66006	1.70794	1.75304	-0.58335	0.66767	1.47570	-0.57698	0.71628	0.43033	-0.55934	0.51414	0.70035	0.64124	-0.91733	-0.96121	0.77378	1.59471	-0.52785
WASF3_rep2		0.97436		39	D	B2	45	72	346	325	-10.54683	-4.40277	0.65193	-3.49078	2.39825	4.09346	-1.28129	2.12855	-1.46396	3.91036	1.51223	-3.64784	-0.97153	-1.94908	-1.22935	-0.80700	0.98505	-1.42276	0.21591	0.85885	-4.38414	-0.13087	-0.18812	0.69989	0.39878	0.18057	-0.21408	0.26498	-1.01795	0.09929	-0.34631	-0.22371	0.04901	0.30137	1.22089	0.15014	-0.51354	0.93147	0.56967	0.33780	-0.19458	0.07028	0.72697	0.73123	-0.17901	0.45571	-0.16121	0.30053	2.02578	-1.03104
MYH13_rep2	MPRIP_rep1	0.50000	0.31250	32	D	B2	45	72	778	616	-4.36340	2.98766	-1.37880	2.09949	-4.96015	0.95633	-6.89267	5.75319	-1.28833	2.44462	-0.10399	0.33918	0.70535	0.11963	-2.82610	1.23699	0.62894	-1.48903	0.22055	4.60604	-4.01418	0.69358	-3.33525	1.97725	0.54709	-0.20612	2.11041	0.57506	1.99527	1.31064	0.16877	-1.54329	0.09637	0.83091	3.06113	1.32752	-0.09624	0.44038	-0.58698	-1.32311	-0.08330	-1.04899	-1.82467	1.97086	-1.45721	0.25984	-0.21048	0.79590	-0.44695	1.32531
WWC1_rep1		0.96154		26	D	B2	45	72	390	631	-12.63208	-1.40855	-3.31121	-0.27336	5.86149	3.51787	1.02777	2.86908	-2.82488	2.20381	2.62631	0.45064	-2.00635	-0.75688	0.58234	0.17396	-2.31212	-0.59637	2.75304	-0.32581	-1.38097	-0.71480	0.28828	-1.03660	0.70102	-0.21762	-0.37598	0.95353	-0.98173	-0.50111	0.65435	0.36969	-1.63433	0.38708	0.45799	0.26317	-0.30683	-0.63315	1.65242	-0.36854	-1.02456	-0.45985	0.25499	0.73154	0.78239	-0.63189	-0.53043	-1.74946	0.03110	-1.43428
RHOF_rep1		0.86364		22	D	B2	45	72	565	652	27.80638	-1.68665	-8.97558	-5.60148	3.07037	-2.43901	-3.32918	1.28171	-7.59840	-3.42697	4.13698	-2.99274	-1.23939	0.22588	0.98020	-1.42445	-1.28879	-1.07182	-1.93728	5.75391	-1.61411	0.30890	0.31855	-2.30024	-1.15706	1.42563	-1.08590	2.12142	1.66208	0.80399	-0.77731	-0.59575	-0.55178	-1.45997	-2.67654	-0.85633	-0.19067	1.76316	-2.02799	0.58561	0.20731	2.00826	-0.31564	-1.47342	-0.24940	0.00411	-0.19622	-1.36701	-0.58468	-0.70112
PPP1R9A_rep1		1.00000		10	D	B2	45	72	281	932	46.36571	-6.43925	4.08791	-3.44642	1.46892	9.70859	-7.09760	0.87439	4.85450	-10.58430	5.04959	-5.87983	4.14049	-0.05116	-2.48771	-9.25402	1.30790	-1.95064	-0.15369	5.09670	-3.52924	4.15729	2.53359	-1.70775	-2.88519	3.97333	-1.04976	-1.47674	0.26473	-3.05588	-1.08331	0.34130	0.45064	-0.59880	-0.75107	1.39365	1.61802	1.25774	-1.31463	0.13496	2.06891	-1.48811	0.62858	0.72058	-0.46871	-0.22439	1.89634	1.21229	0.87186	-0.56792
LMNA_rep2		0.97222		36	D	B2	45	73	604	275	-7.47610	-0.01937	-9.29907	-13.50681	8.28833	5.39938	-4.96463	4.08422	3.08167	-1.53639	-1.05514	-0.98586	-0.42025	0.98750	-9.78776	-6.63015	-2.20006	0.03197	5.75288	-2.17301	3.55600	-2.40403	-1.33865	-1.23252	2.71714	-1.52582	0.46845	0.79553	0.87035	-0.06321	0.01492	-2.43817	-0.28409	-1.10937	-0.91634	0.43979	1.28733	0.41948	-0.68831	0.35823	0.90249	-1.41703	-0.75285	0.15930	0.50794	0.87309	2.04468	0.79240	0.68542	-0.22140
MYO18A_rep3		0.96429		28	D	B2	45	73	816	304	-3.86901	1.87461	3.63677	-3.92036	-3.65382	-1.38809	-6.46710	-2.61381	-2.91820	1.71879	0.62375	2.43510	-3.65810	3.04397	-1.15040	-2.17028	1.28430	-1.74648	-0.41029	2.85050	0.97837	-0.29987	1.33166	0.50121	-0.41055	-2.62285	-0.59970	-0.06391	1.26557	-1.04540	-0.35917	-1.17589	0.15638	0.32485	-2.91487	2.00192	-1.59556	0.26461	-1.61753	0.02964	0.45593	-0.39430	-0.21066	0.77340	-0.55785	-0.53137	0.74044	1.03682	0.68705	0.54117
MYO3A_rep3		0.75862		29	D	B2	45	73	850	627	-3.36284	0.79923	-0.67581	-2.94076	2.97226	-2.54362	-4.66028	1.41137	2.23560	-3.70019	3.33089	0.94897	-0.73341	0.14204	-1.33967	-3.35040	-1.09661	-4.23105	-0.11335	2.41500	0.66546	-3.20967	-1.22134	-0.49666	-0.45646	-1.05852	-1.64476	-1.53872	-1.13548	-0.84954	-0.26539	1.01045	-0.21815	-0.54213	-0.74518	0.22226	0.01412	1.09466	-0.29674	-0.15560	-0.18082	-0.94798	-0.15680	1.14130	-0.47809	0.40212	0.57973	0.49499	-0.35903	0.54243
PXN_rep3		0.98148		54	D	B2	45	73	548	701	-15.44583	1.92942	-3.72963	-8.60405	4.81691	2.01078	-1.05146	9.32972	2.48530	3.95862	3.35997	-4.57833	-3.33406	3.36393	-3.84927	1.30020	1.60803	1.99244	2.95678	0.00592	-2.68921	-1.32111	-2.71922	-0.84522	1.74842	-1.84102	0.52642	-1.34599	-0.23540	0.53932	-0.11066	-0.69394	0.11234	2.51431	1.16555	0.26523	-1.15237	0.92132	-0.77755	-1.38035	-0.58285	-0.01158	-0.53470	1.77515	0.61748	0.96531	0.73611	0.50704	1.71016	-0.23937
BCAS3_rep3		1.00000		29	D	B2	45	73	261	817	-6.38983	-1.50976	6.56372	-0.01279	-1.01328	6.32386	-4.71385	-4.00906	-5.71935	-0.60699	4.16550	-2.34132	-2.21378	3.81878	-1.66468	-2.73966	0.21521	-2.85672	-0.41295	0.39405	0.75808	-1.61261	0.11686	1.62801	-1.09108	0.43416	0.35514	-2.20325	0.30245	1.54000	1.00979	-0.99588	-1.15757	1.09983	0.27461	0.63289	0.35453	-0.57090	0.85173	1.32555	-1.52505	-0.70525	0.64341	-0.12892	-0.01088	0.57325	0.25082	1.92306	2.05913	1.49350
FER_rep1		1.00000		11	D	B2	45	74	520	221	20.82352	-0.23683	-13.87033	-3.66627	3.25680	-6.13997	-4.06086	-3.56601	-8.28390	-3.90740	0.71933	-0.70318	-4.17078	3.83992	1.64332	-6.60913	3.78085	3.07995	-0.96334	2.47434	2.99199	0.45858	0.72201	1.38448	2.24962	0.79178	-3.08991	2.65222	1.35599	0.87238	-0.54410	-0.48071	-1.91063	-0.13299	0.21141	1.03482	0.96226	-1.07725	0.20984	-0.19677	0.45821	1.85932	-0.61948	0.62450	0.05074	-0.66670	-1.20950	-1.00529	-0.71869	-0.01932
WASF3_rep1		0.90909		44	D	B2	45	74	600	292	-4.74728	4.43687	3.39481	-9.73237	-2.97237	0.23287	-3.45596	-0.44872	-2.33298	3.60299	-3.14219	0.97926	-4.25047	-1.16011	2.01367	0.54164	1.95251	-0.38757	-0.23335	2.00962	1.25172	-0.93177	1.34489	-0.80003	0.13898	-1.84391	0.07451	-1.06669	-2.28702	-1.56274	1.16547	0.95695	-0.75270	-2.43800	0.66623	1.25674	0.10196	0.72146	0.17482	-0.25034	0.17376	0.77607	-0.93062	0.82577	-0.83624	-0.04399	0.35259	-1.60085	1.10482	-0.84400
SPIRE1_rep1		1.00000		16	D	B2	45	74	385	368	0.99396	3.77127	-4.47635	6.63473	-2.23465	1.56092	0.82893	6.51865	-5.15070	3.53243	-2.40017	-3.84255	3.85879	0.67183	-3.04408	0.27388	-0.05213	-2.87516	-0.68311	-0.29690	0.28191	1.57006	-4.24627	2.31764	-1.18636	0.16253	0.79288	-1.02507	-0.09069	-0.19849	0.74615	3.54519	0.82922	0.23804	-0.62802	-0.64248	3.33000	0.67069	1.43612	2.77035	2.69314	-0.62372	0.26986	0.49686	0.20608	-0.71705	-1.14457	1.73017	-0.40139	-1.33465
MYO19_rep3		0.95238		21	D	B2	45	74	672	421	-7.03824	-1.10718	-7.25129	4.42743	1.56639	0.59479	0.96961	1.00440	-2.39426	-0.05249	-0.87745	0.03776	1.44320	-1.56395	-0.23178	-2.22208	-3.40038	0.47581	2.57253	-0.54702	1.58360	0.18874	2.00098	-1.62980	1.69113	0.33012	0.91861	-1.87611	0.24451	-0.28298	0.33199	1.71765	-1.60199	0.48796	-0.57930	1.31947	0.72811	-1.01819	-0.83269	0.26382	-0.35577	1.09972	-0.04470	0.54056	1.63041	-0.86357	-1.00770	0.07860	-0.45485	-0.80982
MAD2L1_rep3		1.00000		43	D	B2	45	74	161	455	-3.13637	15.04721	-5.49689	-12.00033	7.44656	7.14331	-9.98214	-5.29381	3.90333	1.10087	2.72145	-1.64861	-1.36699	3.61292	-2.84351	2.88730	-0.70168	3.33092	1.39331	-1.14050	-0.74179	1.89948	-0.61679	-3.02573	2.95342	0.60228	3.39311	-1.43862	0.46118	-0.75017	0.84039	-0.51776	-0.14628	1.36943	-0.34285	-0.42112	1.62967	-0.64834	-1.23166	-0.88393	-1.41975	-0.53791	1.50776	-0.52070	-0.03718	-0.62034	0.38556	-1.21769	0.79041	1.63150
MAD2L1_rep3		0.96774		31	D	B2	45	74	164	534	-3.97214	5.94773	-7.92033	-3.46487	4.77561	3.19969	-4.85499	-2.54000	-1.52587	-6.01328	-0.93509	-1.63079	0.85498	1.83561	-1.57872	2.78650	-1.98537	1.03987	4.05269	1.81500	1.70546	1.02193	2.98623	-0.03692	-0.03133	0.06468	2.11362	1.37666	0.34736	-0.37669	0.87978	-2.02749	-0.25044	-0.99037	-0.54977	0.01553	0.61906	-0.34826	1.04229	0.46163	0.68162	-0.01492	0.14923	-1.28535	0.54662	-0.58715	-0.59862	0.01098	1.22969	-0.13449
RAB10_rep3		0.79167		24	D	B2	45	74	283	658	-9.19276	-5.03263	0.91287	-4.35138	-0.62355	2.61118	-3.06178	-1.04905	-1.26592	-0.29653	4.16795	0.16946	1.52814	-1.32370	-2.46763	-1.90690	-2.28094	-0.22525	0.06369	0.44582	-2.94770	-1.63192	1.54271	-1.35299	1.95376	-1.29837	0.92873	1.19935	-1.13356	-1.13189	-0.74485	-1.48767	0.18376	-1.39710	0.43285	0.34304	-0.05554	0.43938	1.70992	0.53331	-0.15583	-0.58608	-0.75956	0.49081	1.13159	-0.30933	0.63943	0.32319	-0.59834	-0.29572
SMTN_rep3		0.90000		20	D	B2	45	74	518	680	-9.75230	-4.89874	-3.52121	-2.52214	3.53858	-1.85517	2.27915	-0.05457	-1.85941	-0.72560	2.59526	-0.98253	1.14895	0.76273	-0.86091	-0.50553	-0.04870	-2.95965	1.36623	-0.46512	-0.58594	1.19124	1.46182	0.69937	1.77322	-1.43571	-0.10695	0.68131	-1.48914	0.63610	0.25816	-0.65577	-1.53081	-0.42769	0.03519	-0.27307	0.25381	-0.86450	0.12513	-0.46462	-0.70494	1.04416	0.88805	0.02071	1.84207	-0.90363	-0.40606	0.90783	0.79487	-0.57313
ACTB_rep3		1.00000		12	D	B2	45	74	442	700	21.25091	3.19418	-9.01757	2.00323	-2.10981	4.40698	-5.57510	-3.08389	2.63806	2.39960	-0.07934	5.31912	0.17025	-4.26883	0.65608	1.45830	0.68521	-7.46592	1.30576	-2.50390	-3.73300	2.99344	-9.21880	-4.18070	-4.65306	1.99826	0.75804	1.74823	2.98603	-1.06412	0.94542	-0.55281	0.04562	-0.16491	0.51369	0.68555	-0.27459	0.18800	-2.70144	-0.37000	-0.11910	1.42176	-2.16226	0.22212	0.72623	0.29658	-2.28098	0.05805	0.29361	-2.85376
ITGB1BP1_rep2		0.72727		44	D	B2	45	74	261	783	-2.80329	-10.24837	-1.52905	1.11328	4.60805	-2.49202	-0.59390	0.58810	-5.92145	-2.00672	0.12757	1.03313	1.13944	-2.19016	-0.94583	1.79122	-1.05374	-2.79225	3.52019	1.24859	-2.25766	-0.12984	2.97652	0.62869	0.24396	0.45159	0.65946	-0.09765	0.69493	1.28215	-0.69065	-0.64879	-0.82673	-0.37611	-0.77864	0.15490	0.73067	-0.11135	-0.41582	-0.38665	-0.20344	-0.68814	-0.19340	0.35959	0.72623	-0.86795	-0.39851	0.12561	-0.33949	-0.87078
ARFGEF1_rep2	MSRB1_rep3	0.50000	0.50000	36	D	B2	45	74	528	878	-14.17745	0.44237	-4.74931	-3.15824	2.38572	0.79186	1.80056	5.75200	1.42947	2.52071	0.62279	-3.39615	-0.26038	1.17469	0.28510	0.47950	0.89768	0.36041	1.96254	0.23625	-0.86159	-2.01068	-1.14592	0.26120	1.75935	-1.31230	0.94558	-0.60509	-0.46556	0.19447	-0.54181	0.25687	0.23599	1.68624	0.52467	0.83582	-0.57004	-0.31784	-1.51475	-0.95629	-2.04991	0.74963	0.96020	1.10670	0.17334	0.72924	0.78610	-0.04872	1.08143	0.37949
FAM206A_rep2		1.00000		25	D	B2	45	74	845	875	8.42352	-3.11252	-11.00035	-1.06806	-5.82507	-3.58242	2.44869	3.10512	-8.28408	4.28602	-0.13296	-0.19881	0.63014	7.06161	-2.85342	-0.09663	0.70148	1.46256	2.86765	-1.20350	2.18275	-1.35834	-1.29968	-0.18567	1.22887	0.90308	1.34478	-0.21978	-0.05966	0.71734	-2.40769	2.52061	-2.33456	2.68076	-1.35137	3.49947	-0.81433	-0.09673	-0.10094	-0.56464	-1.54157	-0.04070	-0.00736	1.94025	0.24682	0.30508	-0.63462	0.53195	0.16875	-0.22037
MYH7B_rep1		1.00000		16	D	B2	45	75	310	128	-2.02871	-0.49187	5.35670	-8.76923	-5.11750	4.69606	3.10888	-2.38111	3.92436	-1.71506	-5.35477	1.33902	-3.18452	1.34018	-3.02203	-2.84893	-6.81047	-0.57458	-0.58854	-0.30431	-4.21951	-1.89131	-0.17190	-0.80256	1.64725	-1.14855	1.98538	-0.02776	0.15348	2.76893	0.00742	-0.51323	-1.43505	0.20661	1.30651	-1.42110	0.18510	1.44359	-0.43762	1.57577	-1.33749	-0.46924	-1.22196	2.59030	-1.04663	0.14178	0.72788	1.43022	0.89203	1.19331
CSRP3_rep1	INPPL1_rep2	0.50000	0.43182	44	D	B2	45	75	441	172	-0.72528	3.86159	-0.41633	2.46718	-4.70770	-5.60852	0.43118	-2.54694	2.45735	-1.98530	3.78009	-1.09767	-0.48509	-0.83373	0.02043	-3.37631	0.06983	-3.81157	-0.95973	1.74228	0.98044	1.52747	-0.20333	-0.56309	0.53581	-1.22062	-1.68093	-0.02937	-2.78221	1.27966	0.38211	0.95946	-0.72467	0.07200	0.56368	-0.16235	-0.37806	-1.43300	1.86989	0.26900	-0.49666	-0.33705	0.44783	1.79361	1.57019	-0.19701	-0.73556	0.10721	-0.07449	-2.53800
PDPN_rep1		0.90625		32	D	B2	45	75	242	192	27.02195	-6.06769	-14.41009	-12.51751	-6.77024	-6.52676	3.82203	0.52246	-2.75795	-6.64511	5.29853	6.37017	-2.59855	2.97612	-0.46905	2.02076	-2.28797	1.73144	2.61416	-1.98171	1.96303	-3.16303	-0.90339	3.56044	4.43677	1.74461	1.78738	2.76444	0.23617	1.29985	-3.04819	-1.08995	-2.76753	-1.56238	-1.37288	1.27336	-0.73627	0.58644	-1.84786	0.87963	0.45274	0.75117	-1.48624	-0.28561	-0.22557	0.90525	0.23021	0.01355	-0.53208	0.67378
MSRB1_rep3	PRKCI_rep3	0.56757	0.37838	37	D	B2	45	75	151	233	-1.44007	10.27134	-6.26988	9.52528	3.74206	-1.26213	-5.07718	2.23145	-2.76855	0.03819	-6.62158	-0.69696	-0.56184	0.22098	4.10656	1.74097	0.67762	1.11705	0.25138	1.80820	1.40484	-0.39957	2.88844	-1.42476	-0.18192	-0.49296	-2.22548	1.36101	1.27632	-0.87282	1.48976	-0.60519	2.28753	0.02817	-0.43280	-0.31079	0.45070	-1.18453	-1.02470	0.16135	-0.70856	-0.36135	0.42460	-1.14602	0.21335	-0.72199	-0.04243	0.70024	-0.76520	1.55159
MYH7B_rep1		0.80769		52	D	B2	45	75	328	188	11.11370	3.97099	3.82239	-17.33395	-1.96484	1.43438	3.67817	0.14427	-0.66008	-7.94958	-10.80676	-1.50019	-0.07875	4.58073	1.63127	1.48072	-2.65546	0.67108	3.35793	-2.98010	-3.83769	-1.24710	0.71006	2.94474	4.43404	-3.24601	0.22119	-2.24887	-2.75022	-1.64635	0.85121	-2.35344	-0.50869	-1.65189	-0.14115	-0.54700	1.64578	1.55312	2.10737	1.36309	-1.46121	2.77058	-0.38321	1.51298	1.53462	-0.84410	1.39377	1.14089	1.22176	-1.98621
ABLIM1_rep2		0.95833		24	D	B2	45	75	713	342	4.63905	-2.74358	-7.22415	1.18865	-0.62673	-1.90399	2.36366	-1.17061	-5.32472	8.35769	2.58521	-1.69520	-1.22111	4.06552	-3.33712	-1.62029	2.15841	-2.72191	-0.96905	-2.75337	0.20106	1.97721	-3.17903	0.96235	-1.41961	1.98563	-0.03977	0.98690	-0.23874	0.31246	0.85775	1.00486	-0.54441	-3.12496	-0.66916	-2.10879	0.39863	-0.44404	0.46190	0.75367	1.76341	-0.81245	1.36880	-0.98588	-0.37874	-0.03316	-1.30124	-0.01838	1.78196	-0.46306
CONTROL_rep4		0.93750		16	D	B2	45	75	471	352	-1.18748	-1.50082	-7.04843	7.52808	2.87695	-4.16508	0.32396	2.28349	1.62552	1.09323	0.93517	0.07017	2.36546	1.76580	-1.14372	-3.52572	-0.96081	0.15776	-0.39877	2.32123	1.52457	-0.65334	1.38442	-4.93082	1.49311	-0.64128	-2.15877	0.94564	1.82241	0.84133	-1.33514	-0.81648	-0.22554	0.30439	0.91216	-0.06597	0.15501	-1.68758	-0.56013	0.08148	0.73116	-0.50084	-0.59070	1.08532	0.84925	-0.60755	0.63161	0.66120	-1.12325	-0.85554
PRKCI_rep3	MSRB1_rep3	0.51852	0.44444	27	D	B2	45	75	248	368	-5.42272	1.62418	-4.58182	2.35155	-0.96412	-3.00504	-1.64746	-1.78706	2.84369	-0.74746	-0.52491	2.98765	1.21271	1.50591	0.89015	-1.46622	1.66315	-0.77936	0.77665	2.13166	-0.01283	-1.38109	-1.36612	-0.27593	2.72870	0.82453	0.13681	-2.05475	-0.07186	-0.27277	0.45349	1.51629	0.29765	-0.24703	0.41256	2.17130	-0.46421	-0.87072	-1.02526	-1.40149	-0.20803	0.20401	0.50089	0.27324	1.04327	0.64144	0.06611	0.04348	-0.87567	0.64126
FERMT2_rep1	ITGB1BP1_rep3	0.58065	0.38710	31	D	B2	45	75	326	379	-5.79782	-4.80877	-5.68303	-2.15058	3.41648	0.72412	3.45564	-0.60548	-2.14311	0.29556	-4.48890	1.37318	2.38562	-1.12124	-1.34793	-0.47846	-1.37048	-0.60694	2.72726	-1.59574	1.85049	-2.18650	-0.33218	0.81351	2.07628	-0.01278	-0.55010	1.73931	-0.03267	0.75906	-0.51845	-1.31286	-1.34748	0.19574	-0.34000	-0.35627	-0.86081	-1.25525	0.15310	-0.49487	0.06322	0.59626	-0.61300	0.61072	0.03709	-0.58139	0.00596	1.30334	0.91407	-0.77654
FERMT2_rep1	ITGB1BP1_rep3	0.55556	0.40741	27	D	B2	45	75	287	425	-8.08093	-5.45053	-4.09099	1.09540	0.41067	-0.32528	4.47997	-1.65469	-0.70160	1.02348	1.70701	0.50233	0.40263	-2.96316	2.11914	0.14960	-1.19024	-2.90714	1.50854	-0.04430	-1.27919	1.47319	0.37878	0.58276	1.13961	0.33736	0.96194	0.06884	-0.07198	-0.83026	-0.52624	1.62492	-1.69384	-1.66716	-0.68015	-0.43004	-0.28401	-0.46633	0.66500	-0.31095	0.11125	-0.63128	0.40807	0.23080	1.13839	-1.17707	-0.47013	0.61860	-0.31673	-0.99902
FLII_rep3		1.00000		19	D	B2	45	75	200	549	-3.63454	-7.97333	-8.23983	1.21687	9.78116	1.06679	0.38325	5.29817	-3.43202	4.75350	-0.14877	0.70582	-1.36240	2.38912	-1.63308	6.05014	-1.51139	0.62143	0.07285	-0.80436	1.87096	-1.80468	-0.77804	0.62846	-0.04746	1.70840	-0.50777	1.03513	1.44363	-0.36485	1.19755	1.12606	-0.35044	0.53103	-0.05174	-0.39728	-0.41924	0.71201	0.30608	-0.08130	1.16848	-0.23526	-0.08288	-0.99170	-0.67457	0.74870	-0.00897	0.14677	0.18592	0.52912
CDC42BPA_rep2		1.00000		42	D	B2	45	75	638	808	-8.98088	-6.33183	0.94917	2.14919	-0.23105	-0.52018	2.37660	4.58307	-3.02537	1.02280	-1.58469	0.00828	1.97917	3.31580	0.27504	0.05526	-1.97196	-1.18632	1.72432	-0.73641	1.18540	-2.15337	0.27366	-1.15876	1.90014	-0.34677	0.99390	-0.12451	-1.17956	1.42338	0.26081	0.21024	0.74031	0.46809	0.28991	0.16485	0.89605	-0.00820	2.22001	0.34756	-0.39386	-0.86701	-0.46434	0.64838	0.92925	-0.58100	-0.51185	-0.08393	0.92788	-1.07343
WDPCP_rep1		0.83333		12	D	B2	45	75	693	835	16.04307	-4.98421	-13.65509	-15.25517	9.68458	6.84531	-5.82683	-3.54339	-3.97686	1.01393	-0.55786	-0.64742	1.39840	-1.62893	-4.39983	-4.48441	-2.99492	5.01399	2.88531	0.01836	-7.36563	2.68831	0.79577	-2.29013	-3.37219	3.05995	0.05463	0.36225	0.84693	-1.66863	1.23985	-0.02342	-0.86288	0.85594	-0.26168	0.01771	0.88467	1.41509	-2.61669	0.17946	-1.44544	-0.61693	0.18123	-1.50924	0.44363	-0.40182	-1.66295	0.34968	-1.11851	-1.16697
BRK1_rep2		0.87879		33	D	B2	45	77	97	183	2.73238	4.41034	-1.88958	-0.41287	-7.99957	-1.66523	-6.28897	0.88713	-0.33126	-1.94774	-1.23372	1.10177	1.52093	0.92471	-1.23084	-0.90398	-1.75805	-0.51361	0.50288	4.48083	-0.84108	-1.30614	1.27856	1.78076	-0.41572	0.51541	0.97857	-2.56289	-0.93585	-0.65508	-0.37703	1.64794	0.57275	1.87876	-1.25023	1.36723	1.24431	-0.22121	-1.06608	-1.61636	-0.68024	1.49254	0.03698	0.34427	0.93277	0.93884	-0.33102	1.33248	0.13036	0.33738
PDLIM5_rep1	SYNPO_rep1	0.59420	0.37681	69	D	B2	45	77	501	315	-2.55921	2.02691	4.12735	-3.06095	-3.21155	1.98409	-4.31135	3.21383	-1.85938	-1.97536	-1.88188	-1.25089	-2.19602	1.35118	0.62834	-0.28030	-0.64058	-1.92139	1.99972	2.94126	-0.22355	-0.81829	-4.72646	0.19088	-2.16624	0.04305	1.87486	2.45184	0.04933	0.60358	0.73126	-1.46008	0.32450	0.29763	0.31513	0.74043	0.50086	1.58849	0.45245	-0.54695	0.93185	-0.23999	-0.36428	-0.51601	-0.63309	0.42439	0.32894	0.48345	-0.16466	-0.28432
CTTNBP2NL_rep3		0.96667		30	D	B2	45	77	239	325	-1.79405	-0.15930	-2.98955	-5.85237	-3.26694	-0.04327	1.55146	-2.14682	-0.64130	-1.16629	-0.01770	-1.04436	2.19747	0.73810	-1.32902	-2.09069	-0.65205	-3.12684	0.07950	-0.41616	0.11807	2.17421	-1.33485	1.65818	-2.00561	-0.65857	-1.47522	-0.69559	-1.93153	0.86742	0.81323	2.18229	-1.28274	0.17495	-0.39987	0.94021	-1.21940	-0.15190	-0.11851	-0.31916	1.00536	0.79559	-0.94776	1.75192	0.89986	0.50721	1.32222	0.62837	-0.16727	-0.07327
CTTNBP2NL_rep3		0.89189		37	D	B2	45	77	162	336	6.82602	-0.40870	8.33319	-12.49042	2.09405	-0.77856	-5.00374	-4.03581	-5.37729	-5.45352	-0.55436	-0.06172	2.81920	-2.02075	-3.81476	1.72438	0.19146	-0.85786	0.42472	-2.70723	-5.22795	2.67476	1.41704	-1.61414	-3.35716	-2.07931	-0.66570	-2.02223	-1.38998	0.77000	-0.31829	-0.64902	1.49590	-1.39358	-1.31022	0.98647	1.12575	-0.54525	-0.68075	0.60208	-1.43662	0.71199	0.22421	0.97783	0.16496	2.35681	2.54199	0.62142	0.73920	0.82750
MYO1E_rep3		0.71429		7	D	B2	45	77	44	391	25.55237	-20.03260	-11.58864	-9.52098	9.69743	1.28288	-4.13675	6.75360	-1.16652	0.05560	3.19972	1.90881	0.19265	3.47384	6.11259	3.83064	-0.99181	6.22275	-5.73661	-2.22257	4.28678	-4.69066	3.85344	3.37048	-3.13854	3.98032	-1.37672	1.02542	1.85317	-1.50352	0.27029	-0.53706	-1.12292	0.21883	-0.06205	0.12233	0.88073	1.29605	0.12955	0.26166	0.16277	1.17001	-0.69100	-0.12636	-0.63947	0.62234	-0.77106	0.16280	-0.27497	0.82014
MYO10_rep3		1.00000		53	D	B2	45	77	849	427	-10.72553	6.07151	-0.22797	-7.88131	5.51338	2.02923	-1.94835	-1.93157	3.15642	2.53839	5.85402	-4.65320	-2.01186	0.22600	-1.12852	1.78845	-0.06021	-0.29751	-1.47453	2.66470	-1.26717	2.13661	2.48518	-2.09198	-1.06225	-0.97783	-0.19567	-1.19302	-0.78626	0.50846	0.92371	0.33512	-0.14738	0.72407	-1.16866	-0.19514	-0.59033	-0.27459	-1.46460	-0.64126	0.76262	1.35574	-0.48659	0.70394	-0.63254	-1.37952	0.27300	0.83046	-1.03124	1.77401
SEPT7_rep1		0.94118		17	D	B2	45	77	312	478	-0.43111	-10.69351	-3.55744	10.17713	6.75138	0.82367	-0.93009	1.05020	-0.68635	4.42903	-2.67130	-0.03779	3.61943	3.68506	-0.59487	-1.20126	0.43313	-4.41945	0.39973	-2.14335	0.66669	0.65916	0.04266	-2.40873	-0.32403	2.13953	-1.10113	-0.41761	1.83079	-0.58686	0.56391	-0.18179	1.21280	0.17906	0.52560	0.17574	-1.22089	-1.05648	-0.73744	0.42099	-0.61511	-0.28362	0.97591	-0.94295	-0.01741	-1.56580	0.42811	-0.79991	-0.52148	-0.69431
TRPM7_rep1		1.00000		32	D	B2	45	77	528	512	16.31646	6.11001	-5.43416	2.10503	-1.80693	-7.75950	-1.73238	-0.27236	-5.30982	-0.76595	-2.09042	0.77372	-3.45537	0.46444	-0.88159	0.13838	2.56891	-2.08375	1.90146	2.23923	0.18412	0.91976	-3.94186	-2.68044	-1.25043	1.45780	3.34185	0.44945	1.40920	1.63909	-1.02195	0.01287	-0.01090	-0.21564	-1.19307	-0.29142	0.57778	-1.52838	1.10120	0.05562	-0.45561	-1.68553	-1.24447	-0.24017	-0.57233	0.14046	0.74217	1.32593	0.42841	-1.68919
SEPT7_rep1		0.96000		25	D	B2	45	77	382	524	-5.62828	-5.07757	-0.69644	4.31167	1.47262	2.78264	-7.04667	-2.64149	-2.86090	0.33546	-4.59336	4.88763	-1.11842	-2.50641	-1.62242	-3.89512	-1.41812	-1.23862	0.60387	0.67998	1.65777	-0.02008	-1.63919	0.03451	1.26896	0.99417	-0.86168	-0.29282	-1.14392	-1.99560	0.71312	1.37063	0.27516	0.30089	0.32129	0.28437	-0.60181	-0.23022	0.02303	-0.26971	0.28805	-0.60924	1.30573	0.64757	1.62493	-1.77688	0.06526	-0.24791	-1.06868	0.25414
FSCN1_rep2		0.93103		29	D	B2	45	77	298	651	-6.09384	2.88784	4.39051	-6.21468	-4.17359	1.66640	-0.40065	-5.23585	-0.23001	1.50170	2.20193	-0.69483	-0.67621	0.18365	2.87640	0.30739	0.79722	-2.03770	-2.64974	-0.69605	1.03336	0.57714	-2.62110	-0.37538	-0.14016	-1.95601	1.39222	1.62562	0.28853	-1.37469	-0.01393	0.09914	0.44432	-1.24614	-2.16841	0.14502	-0.45259	0.50110	0.68413	-0.62398	-0.78382	-0.33893	0.02954	-0.04959	-1.55382	-1.43216	0.75699	-0.09599	-0.09778	0.62414
MAP1B_rep3		0.96774		31	D	B2	45	77	419	735	-6.49208	-2.49140	6.38232	-1.03449	-1.53207	-1.83993	0.32573	-4.53705	-1.79335	-0.33488	1.41812	-1.05800	0.87369	-0.39990	-0.67441	-1.11421	1.06635	-2.14713	-1.57697	-1.28719	-0.17842	2.13847	0.77291	1.44054	-0.14641	-1.14291	1.36001	1.00980	-1.81578	1.29034	0.44945	0.43119	-0.77249	-0.75724	1.63860	-0.35249	-0.80814	-0.77043	0.23124	-1.33782	-0.29951	-0.22317	1.70088	-0.00220	2.30239	-1.01533	0.25170	0.20069	-0.93711	-0.52890
SRF_rep2		0.63333		30	D	B2	45	77	628	754	-2.90978	2.52203	-7.51947	-2.66789	-1.60394	-1.80535	2.47879	-3.26892	-0.36600	2.74731	-0.23225	-1.75277	-2.46058	2.68055	0.79866	-3.09345	1.77227	-0.38065	-1.76517	0.28393	3.33116	3.96535	-0.11856	1.38203	0.09076	0.75122	-1.47382	-1.75561	-0.90336	0.41901	0.83892	2.48665	-0.59298	-0.41321	0.31065	-0.34273	0.28577	-0.65121	0.06669	1.89097	1.06042	0.25465	0.50567	0.00815	0.76982	0.41327	-1.39577	-0.15261	-1.83835	0.85315
ARPC2_rep3	DIAPH1_rep2	0.55556	0.37037	27	D	B2	45	77	227	761	-6.87450	-3.68306	-3.36531	1.74025	1.97162	-3.49560	4.72634	-2.00698	-0.45810	-1.84290	-0.74815	1.33981	1.79172	0.05905	1.91944	-0.60764	-0.54620	-2.23656	0.74790	1.09341	1.14084	-0.87545	0.26899	-0.20078	1.60809	-0.20992	-1.10069	-0.55776	1.56384	0.39446	-0.83332	0.10796	-0.60529	-1.39636	-0.04849	-1.62401	-0.97441	-0.71370	-0.64321	0.77711	-0.31247	-0.17745	0.86848	-1.11849	-0.02786	-0.41641	0.54682	-0.45977	-0.54533	0.54513
ARPC2_rep3	DIAPH1_rep2	0.45714	0.42857	35	D	B2	45	77	300	763	2.66562	-0.59343	-5.81292	-2.48100	0.03761	-0.46504	8.39700	-2.12285	-0.27879	-2.40432	0.39386	-3.32050	3.94534	-1.83787	0.65507	2.90702	2.00738	-2.71807	1.42796	2.65065	-2.02128	2.05743	-0.05852	1.65432	0.56625	-0.24232	0.10485	0.11829	-0.21615	2.11256	-1.48684	0.83719	-2.07172	0.32972	-0.93154	1.36321	0.39948	-0.13143	-0.48539	2.59089	-0.12281	-1.28113	-0.18192	1.15314	-1.57550	-0.94057	0.16155	-1.79234	1.01203	0.20184
PDCD6IP_rep3		1.00000		11	D	B2	45	77	709	766	24.60613	-0.35233	-9.17169	3.16428	-6.27365	7.79435	6.78608	-5.14845	2.13112	0.10721	-6.92153	3.10674	-6.47739	0.68581	2.15721	4.59526	-0.56901	-0.76110	-3.38313	0.91497	-4.71337	2.17243	-3.03683	3.09061	4.15247	1.91047	-1.85608	1.38543	2.99430	-0.26193	0.21424	-0.21930	0.14324	1.99755	0.59803	-0.82222	-0.38646	0.77724	-1.22646	-0.01285	-1.08448	1.85497	0.16342	-0.23551	1.41567	-0.68864	1.08335	0.44557	-0.03617	1.29943
PDCD6IP_rep3		1.00000		10	D	B2	45	77	745	762	25.38995	-10.01125	-7.62386	-2.09562	-0.37803	4.02165	2.25659	-5.05478	-0.46868	3.76135	-4.39128	4.05784	-3.48524	4.46964	3.95923	0.76007	-6.83068	0.29023	-0.60739	1.79359	-2.72437	-0.03760	1.16633	-1.59948	-0.19149	2.67165	-1.03108	2.63560	0.99451	-1.97766	1.24521	0.86612	-0.32807	0.30246	-0.69067	0.49541	1.71770	-0.00865	-1.64311	-0.35085	1.25216	-0.07035	0.01612	-0.01723	-1.00629	-1.96241	0.97168	-2.86227	-0.00801	-0.50926
ITGB1BP1_rep3		0.83333		24	D	B2	45	77	369	858	-8.32613	0.89606	2.85576	-6.47816	-4.65591	1.28075	2.97471	-0.18113	1.06367	4.29743	2.69750	-1.74701	-1.26793	-1.73262	2.89687	-0.84321	1.36002	-2.17161	-2.56586	0.38001	-0.54121	1.26836	-1.54470	-0.45135	0.53114	-1.58541	1.11682	-1.07853	0.39999	0.78016	-0.37033	-1.93932	0.30630	-2.33494	0.89702	0.60037	0.02565	-1.36948	1.38468	-0.82229	-0.70984	1.12934	1.91700	-1.74895	0.95818	0.49823	0.69477	-0.28006	0.85324	-0.01495
LIMCH1_rep2		0.89474		19	D	B2	45	77	719	903	-0.04521	-3.09861	-7.55775	-0.61929	3.10864	-0.91176	2.88645	-2.22512	-6.34064	0.36290	-1.50265	-1.84667	-0.87575	2.24448	-1.25862	-3.43334	0.78538	0.53124	0.25955	-1.87871	2.94083	0.64198	0.06593	1.51084	0.81086	0.49803	0.53428	1.71871	-0.19523	0.09500	-1.80096	1.39175	-2.72830	1.41700	-0.37238	-0.23702	-0.86485	-0.77144	-0.89371	0.43444	-1.38348	-0.73771	0.45600	1.53366	-0.05109	-0.34502	-0.50149	0.37088	-0.44610	-0.45364
TMSB15A_rep3		0.95833		24	D	B2	45	78	182	214	14.53005	13.25332	-4.88275	3.62249	-12.67355	-1.55879	-5.92617	-0.80012	-0.95596	5.98260	1.01058	4.59040	-2.79254	2.48507	-1.65417	1.41252	2.26458	-4.73951	1.26410	-5.43567	-0.27722	3.20894	-5.89603	-1.57356	-4.97136	-0.55505	-2.34710	1.70217	2.70892	1.31206	0.66851	-0.31546	1.44764	1.45098	0.12811	-0.76592	1.06109	-0.61403	-0.37711	1.19386	-1.47684	2.58905	0.92528	-2.45393	0.03067	-1.31844	-0.16608	0.82255	0.36484	-0.09669
ARPIN_rep2		0.96429		28	D	B2	45	78	427	359	-0.70368	8.43990	-3.71366	0.27731	-3.47026	-6.25455	-0.78890	2.06140	4.74499	0.93277	1.48283	3.12544	0.60628	1.80723	-0.28207	1.43734	0.90280	-3.95646	-2.16259	-0.40889	1.65119	0.57273	1.21025	-1.25195	-1.19241	-1.01236	0.86360	1.33612	1.74125	1.31197	-0.39327	-0.99536	0.24154	-0.10144	-0.17376	2.72943	-0.24411	-0.86212	1.43386	-1.26121	0.12781	0.44842	0.79289	-1.78506	-1.06104	-0.32672	0.48048	-2.21833	1.35593	-0.88500
CGN_rep3		0.86364		22	D	B2	45	78	325	367	5.07073	10.25920	-13.38746	-5.25348	-9.87373	3.30590	1.62131	1.15415	3.40479	0.28030	1.38375	2.63969	0.54416	-0.99234	-4.01021	-3.60794	-4.23745	-2.78297	4.11226	-1.25935	2.62210	4.09527	-3.78359	1.52353	-2.25900	-0.92331	-2.96006	1.07019	1.96294	1.14247	1.37545	-1.46226	-0.62700	1.34052	-0.71105	-1.01064	0.48803	-0.28493	-1.60647	1.40195	0.96065	1.04398	1.44517	0.79080	-0.59954	-0.39288	1.59036	-0.67993	-0.07358	-0.94111
MYO10_rep3		0.96774		31	D	B2	45	78	198	400	-5.54594	-3.33156	-6.43468	1.03161	5.24181	0.94355	-1.66372	-3.99914	-4.47828	-2.90514	-0.84201	-0.82286	-1.10943	0.47123	-0.38629	0.32999	0.35278	-0.68273	2.71951	2.39757	1.25495	0.37329	0.10278	2.46678	1.19789	0.63376	0.28316	1.10037	1.56343	0.68057	0.16884	-1.15080	-1.40492	-0.86339	-0.46606	-1.13076	-0.00859	-0.30303	-0.58466	0.12067	-0.74243	0.60780	0.02825	0.31339	0.90835	-0.49201	-0.65208	0.78981	-0.22794	0.06491
RAB5A_rep1		0.97143		35	D	B2	45	78	760	405	2.99048	-6.99017	3.85655	5.73401	1.83236	-5.20970	1.07407	-2.71624	-3.55351	-0.62818	1.23615	-2.05327	-2.11045	-0.27986	-2.24801	0.92579	0.78829	-1.58562	1.64530	1.84646	-0.91333	1.30210	-0.09830	1.71743	-1.65776	0.83510	-1.26432	2.04620	-1.40512	1.59309	-0.91058	-0.07561	-0.31027	-1.17991	0.03648	0.01679	0.37678	-1.13342	0.42176	0.95941	-0.44752	0.56815	-0.43531	0.47632	0.09328	-0.69453	-0.23982	0.20465	1.54400	0.42885
CGN_rep3		0.90000		40	D	B2	45	78	486	425	-12.22273	2.31903	-6.20434	-7.12100	2.18754	1.06804	3.26768	2.59104	4.28120	1.20848	-3.00661	-1.08577	-0.40145	1.46950	-0.77854	-2.65109	0.31759	0.65886	5.25997	-0.02477	2.53533	1.82931	-0.61289	-1.57567	-0.20622	-1.34345	1.66721	1.58600	-0.18533	-0.57465	-0.29847	-1.36576	-1.00729	-0.92801	0.82869	-0.14518	0.62345	-0.41235	1.30866	-0.03150	0.31565	-0.82283	0.38980	0.59702	-1.05556	-0.85521	-0.66534	0.26315	0.43292	0.33014
KLHL4_rep3		0.84615		13	D	B2	45	78	874	430	7.48326	7.39362	-15.20484	5.62798	-6.38039	-9.58296	-5.13709	5.20957	0.11520	4.12327	-0.71069	8.20126	-2.78278	-0.06167	-2.46562	-1.96056	2.01881	-0.42017	1.65511	-5.02270	1.31718	-3.11695	0.81314	4.88942	1.73283	0.21291	-3.65390	-1.11755	-1.14619	-0.87366	0.41393	0.42659	1.45714	0.68604	-1.27622	-2.14096	-0.39791	-0.73170	0.91037	-1.57244	-1.28770	-2.06253	0.12300	1.03114	1.37706	0.30582	-2.03811	1.82206	-1.63120	-0.55657
ARAP1_rep2	OCLN_rep3	0.60317	0.34921	63	D	B2	45	78	290	540	-0.96748	0.88710	9.88948	-1.35564	-5.66974	-2.97970	5.23768	4.34966	-2.53670	-5.19253	0.09213	-0.30985	-3.12111	-1.29878	-0.26069	0.31812	-1.33460	-2.53157	-0.63394	2.66692	3.88449	3.52229	-0.97821	0.22626	-0.04680	-2.25853	2.35802	-1.83638	0.66991	3.22008	-0.35053	-2.15376	-1.34290	0.23396	2.32233	-0.36606	-0.48264	-0.59972	-0.07512	-0.59421	-0.87165	0.36483	2.17064	-0.17968	-1.58546	1.05268	1.65293	0.97955	0.52642	-0.76511
CONTROL_rep9		0.93333		15	D	B2	45	78	445	563	-5.12930	0.18170	4.75487	-3.25950	3.82757	7.07929	2.15069	-6.85080	-1.14146	-0.85085	-2.29710	3.85851	-6.25553	-0.05225	2.93217	2.18098	-0.59957	-2.54191	0.39103	-3.03072	-0.74341	-0.75508	2.59981	-1.29026	0.90502	0.30239	1.02619	-0.68786	-0.20189	0.75151	1.52812	-1.78634	-3.72015	0.13784	0.24814	-0.36118	1.41939	-0.93361	-0.10410	0.55357	0.26493	-1.32988	-0.80103	-0.25524	-1.21017	1.22314	0.42849	1.03462	0.32173	-0.12786
DCTN1_rep2		0.81818		33	D	B2	45	78	750	576	7.11774	10.37252	-6.36839	-1.34400	2.14185	1.03516	-2.21613	-3.11162	-1.22505	-3.68215	3.99861	-0.86334	1.33355	3.29174	-2.35781	2.16608	-3.90197	-0.20098	1.18769	-2.47336	1.40847	0.60835	1.24544	-2.55957	0.31122	-0.65153	-2.34434	1.42839	1.14595	-0.79051	-0.67394	-0.90142	0.10180	-1.94319	-0.76122	-0.87587	-0.39938	0.22292	-2.06589	-0.16944	-0.84020	-0.31138	0.18000	-1.36233	0.48919	0.17219	0.39305	0.23225	0.33802	1.23885
CONTROL_rep9		0.88235		17	D	B2	45	78	466	596	-5.97651	1.62713	-2.03400	-2.24390	-2.48763	6.23985	5.22288	-2.08448	2.30959	-0.00293	-1.52216	1.30317	-3.58984	-1.86151	2.19707	-1.19614	-1.76025	-2.59049	-0.76578	1.93923	-0.40267	0.10882	-0.76690	0.20384	2.65314	1.09606	2.36980	0.24536	-1.79933	-0.85846	0.77074	-0.07427	-1.68578	0.13153	0.56092	-0.48077	0.00985	-0.23203	0.75433	0.78167	-0.19711	-2.09801	1.21068	-0.52997	1.29571	1.10684	-0.40543	-0.74473	-0.72929	-0.75831
EPS8_rep3		0.93939		33	D	B2	45	78	351	604	-4.99424	-1.21226	-0.70421	-2.74775	-4.76251	-2.93268	3.47398	-2.85723	2.42301	1.27078	3.13287	0.96568	2.37871	1.26281	-2.01139	-0.36227	1.77091	-0.10780	-0.59894	-1.23445	-1.44925	3.14722	-0.91059	1.94026	2.43201	-0.29503	0.48183	0.19945	-0.97637	0.81409	-0.31701	-1.62014	0.11589	-2.68806	1.29057	0.27929	-1.91408	-0.67919	-1.30267	-0.95493	0.54196	1.04713	-0.27417	-1.85752	1.76450	-0.86089	-0.69308	1.08226	0.13192	0.24252
PAK1_rep2		0.96364		110	D	B2	45	78	439	694	5.36890	12.02314	7.35686	-5.24810	-10.37858	10.26870	12.17275	9.54291	-0.32999	-5.50155	-0.30436	6.39598	-5.28720	-1.69219	-2.73308	1.17686	2.29126	-0.38680	2.84884	-2.57932	1.64266	-0.94884	-0.21178	-1.71907	1.38631	-1.81886	0.45848	1.48966	1.12826	-1.36595	0.15150	-4.28685	-1.24929	0.51155	-0.00109	2.21302	0.35101	1.43286	3.64095	0.55976	1.01871	-2.95766	2.94242	0.93035	-1.51570	-1.21900	-2.17780	-0.07650	-0.46132	4.32159
INPPL1_rep1		1.00000		16	D	B2	45	78	179	679	-2.68629	13.71604	-5.09453	9.57864	-3.82995	-0.14233	-6.85764	3.85163	1.19837	-0.47042	-1.32860	-1.07219	2.84011	3.11957	0.99179	0.78559	-1.78347	-0.68329	-1.15722	1.68015	2.37774	-0.50462	2.36687	0.54398	-2.09750	-0.64730	-0.12670	0.76200	2.63535	0.17356	1.75122	-2.01540	1.93225	-0.55117	0.85181	1.68467	-2.38170	0.65922	-0.18383	0.12200	-0.03444	-0.65384	0.08468	0.96446	-1.16617	0.39276	-1.00012	-1.94621	-0.66614	3.29504
PPP1R18_rep3		0.95349		43	D	B2	45	78	831	698	-3.81603	-4.41800	0.73344	3.63481	-4.91484	-2.13121	-1.75015	-2.11535	1.34647	5.90776	3.11379	1.20140	1.54242	1.41957	-5.39873	-1.86126	1.86080	1.23969	0.05420	-1.57313	-2.16854	0.85692	1.88222	-1.92571	2.48563	0.19645	0.50672	-0.04843	-0.11633	1.71547	0.17899	2.13097	1.22629	1.26200	-1.27820	2.26183	-0.49472	-0.44813	-0.02947	2.04779	-0.12319	0.16947	1.85057	2.17075	1.27505	-0.76559	-1.11903	-0.55451	1.64890	0.76566
PAK1_rep2		0.97581		124	D	B2	45	78	523	728	5.05258	9.99020	10.40469	-2.22378	-2.94263	6.90818	17.63225	5.82002	1.27010	-3.47429	0.83786	2.27705	-10.26722	4.06522	-0.63439	-2.42121	7.17834	-1.44173	6.25024	-2.05328	3.34885	0.54522	3.46654	0.47030	-1.93736	-3.66046	0.83172	0.44865	-0.80236	-0.93971	1.81470	-3.28937	-0.69580	-1.72349	-0.57312	0.77826	0.20402	3.28082	-1.05726	-1.60145	0.83548	-2.98193	-0.75857	-4.45644	1.23127	-4.51531	1.51152	-0.47974	0.20307	0.34214
MYL12A_rep1		0.92593		54	D	B2	45	78	153	856	-12.18763	-2.64408	0.45041	-3.46320	6.67164	-2.07226	2.83877	5.25453	-0.23812	-0.14777	1.82149	-0.68083	-0.08527	-0.56379	0.55860	2.25803	-0.60861	-0.63008	2.80520	1.59217	-3.89204	0.16766	-0.41393	0.40797	-1.66875	-1.01932	0.47757	-0.09520	-0.84930	0.76895	-0.23261	0.17422	0.14144	-0.04557	0.21816	-0.90482	0.56150	0.47537	-0.63665	0.52421	-1.00570	-0.01670	-0.21950	0.24099	0.56528	0.53491	0.65521	0.03215	-0.43064	0.94202
RAB13_rep1		1.00000		9	D	B2	45	79	177	348	5.43305	5.60895	-4.14151	9.28373	-6.82023	-1.90821	-5.16623	7.27865	-0.12833	5.62581	-2.71873	-4.25944	2.92560	1.25633	-1.49709	2.41593	-0.45641	3.04519	2.93735	1.53495	-4.34246	-2.81403	0.94426	3.80527	-0.81194	0.63205	-0.59540	-0.04075	0.60628	-0.28921	-2.75419	0.73975	1.09437	3.97976	1.54627	1.46181	1.17603	-0.75744	0.36367	-0.15198	-1.03194	-0.79257	-0.10107	1.94242	-0.04278	0.84573	-1.06691	0.97859	1.69226	-0.62883
FLNB_rep3		1.00000		19	D	B2	45	79	390	372	-6.28769	5.72657	-1.11425	8.21392	3.41774	-4.24545	-3.83596	4.60569	-0.34128	-1.25409	0.54357	-1.16253	0.27387	-0.48179	0.17575	-2.31253	-0.25093	-1.39975	-1.99769	1.95115	-0.82659	1.48370	1.49769	0.41853	-1.38183	-1.29633	-0.23299	0.85592	1.36690	-0.98111	-0.96947	-0.81540	1.53878	0.36743	0.25434	1.70457	-1.68974	-0.57284	-0.86739	0.02476	-0.69236	-0.59286	0.93904	1.53443	0.48532	0.47803	-0.15095	-0.48529	-1.11015	0.46830
FLNB_rep3		0.92308		26	D	B2	45	79	605	450	-13.32999	1.95351	-2.80355	4.70751	7.79132	-2.48159	0.41410	5.01368	0.05223	-1.63874	-0.96389	-4.22398	0.87135	2.98227	-1.62108	-3.57935	2.61615	-0.27801	-0.44555	-1.48338	-2.36453	-1.50077	-1.14534	2.52830	0.27805	-0.79401	0.47426	0.15200	-0.95281	-0.62193	0.19668	1.04152	0.25438	0.75046	1.19354	2.29267	1.26309	-1.78585	-0.56212	0.03073	0.81260	-0.46466	-0.30219	1.21111	-0.56186	0.04634	-0.17201	0.82536	-0.46601	0.51451
MYH13_rep2	FAM171A1_rep3	0.54839	0.41935	31	D	B2	45	79	372	599	-3.24030	13.53824	-8.58512	7.91298	0.82433	6.11648	-4.25060	7.50320	-1.22646	3.12512	-0.79316	-4.71400	-2.46851	-2.83272	2.85911	0.88337	-3.26908	-1.36911	0.48993	-0.69374	1.21673	-1.99882	1.06214	3.78896	-2.88883	-0.16864	-1.89618	-0.29493	1.20759	0.08584	2.33398	-0.98729	0.77905	0.37878	0.76172	-1.49362	-1.00531	-0.19222	1.33705	-0.98600	-0.66904	-0.06391	0.27384	2.51684	-0.85743	0.48485	-0.57741	1.44413	1.26481	1.07487
FAM171A1_rep3	MYH13_rep2	0.54545	0.42424	33	D	B2	45	79	434	753	-6.33374	10.18046	-6.68967	5.59754	-1.47103	-0.14204	-9.97475	3.16078	3.47437	1.91118	0.10966	3.19388	-1.39338	2.70500	1.65742	-0.58159	-1.11494	-1.38082	-0.76860	-0.60290	0.35145	-0.54245	0.76405	1.56714	-1.29496	-0.57887	-0.70711	1.34661	1.89146	-0.24156	1.70311	-0.97859	1.53415	-0.02912	1.87084	0.24219	-0.93365	-0.23414	-0.42233	0.77036	1.29029	-0.66983	0.32594	1.72722	-0.63433	-0.62317	0.65453	-1.16582	-0.79107	1.91969
SSH2_rep2		0.87500		16	D	B2	45	80	660	714	40.56933	-5.28310	-13.02016	-11.21951	1.10947	-7.62161	-6.65425	5.68787	-7.92869	-7.53238	8.09938	0.15288	-2.90734	1.88854	2.79245	-2.06355	1.18337	1.72541	-1.02153	5.90361	-2.73835	-0.75857	-3.13204	4.02639	2.51565	2.59202	1.16998	2.17524	1.44671	0.63628	-1.94958	-0.57224	-1.23355	-0.78141	-2.61910	-0.10933	0.96580	1.18814	0.52628	-0.01275	-0.60464	0.36024	-2.14127	0.59175	0.73365	0.93398	-2.58649	-0.15363	0.67736	-0.53768
MYH14_rep1		0.95000		60	D	B2	45	81	224	190	-10.20059	4.35249	0.45230	-5.54523	-1.59549	1.45866	-1.94382	5.95586	2.35991	2.88150	-2.39491	-2.42666	-0.75464	3.83152	2.29536	3.36737	4.72917	-0.14692	0.37548	-1.22360	-0.72204	-0.26893	-0.45409	2.90912	0.85363	-1.22789	1.03223	-0.09367	-0.54634	-2.02909	0.79737	-0.13845	1.01972	-2.85820	0.13316	1.96534	0.91905	-0.12545	0.49421	-1.96749	0.70637	0.84764	-0.98922	-0.99692	-2.39090	-0.03345	0.10171	-0.71127	-0.46623	0.89121
ARAP1_rep1		0.97959		49	D	B2	45	81	601	233	-6.69879	-3.38837	-1.43410	-12.66953	2.48335	5.14418	-6.53954	0.49196	0.97675	0.33510	2.20911	2.03924	-1.66345	-1.64139	-3.62535	-0.71243	-2.61418	-1.02902	4.45478	1.77740	-0.85353	-2.61988	-1.13706	-0.71743	-0.35068	0.57183	0.20004	-1.82511	-0.97095	-0.53850	0.03687	-0.07437	-0.28515	-0.17129	-1.05890	-0.45507	0.42632	1.34916	0.59437	0.03384	-0.99471	-0.57504	1.45300	1.15572	-0.27005	0.01464	0.42563	-0.46422	-0.83019	1.37030
GAS2L1_rep1		0.55882		34	D	B2	45	81	186	341	3.91913	-0.00850	-1.21198	-3.76070	-4.26287	-1.05361	-2.94106	1.70422	-3.06171	1.96152	-2.81729	1.13717	0.36591	-3.45461	-2.54884	3.20024	4.64233	1.68858	1.90301	2.22591	-4.71893	-0.56224	-3.06873	3.66593	0.37503	0.26535	1.36081	-0.38037	0.67860	-0.06918	-0.79647	0.88870	0.56947	-0.43956	-0.64798	2.04850	1.77352	0.96848	0.14538	0.63661	0.97980	-0.71291	-1.20256	0.89093	-0.64581	0.53658	-1.05904	-3.71839	-1.95455	-0.72597
CONTROL_rep7		0.90000		30	D	B2	45	81	258	422	-1.91651	0.94629	-6.09516	-1.30962	-4.37546	-4.32223	5.24237	-2.11086	1.33259	4.10033	3.62631	-0.58126	0.65294	1.56449	-0.22402	2.61959	5.08664	-3.07489	-1.84372	-1.97335	-2.27029	4.25194	-3.65280	4.52195	1.73333	-1.05859	-0.99335	1.31706	0.03482	2.38381	-0.12644	1.93206	-2.05168	0.58649	-0.60799	1.91382	0.01517	-1.89484	3.44721	0.23842	-0.04883	-2.05832	0.16709	1.01246	1.71235	0.40599	-2.01595	0.20968	0.65944	-0.25248
PLS3_rep1		0.82759		29	D	B2	45	81	313	473	-1.99214	3.40186	-8.12453	-5.15679	-3.43707	-4.09219	2.55403	0.70223	3.88401	-1.99370	2.61981	2.63490	-0.43268	-0.46953	-1.42393	1.57271	1.53423	-3.79222	0.25214	1.89102	0.70268	1.31371	-4.18985	2.02309	0.86497	0.63143	2.38253	-0.02546	-1.77083	0.26605	-0.26965	1.08457	-0.67662	-0.13784	-1.10858	-1.98476	-0.22127	0.36285	-0.98429	1.78892	-0.73620	-1.09372	0.55560	-0.72185	0.23580	0.04829	0.71306	-2.03326	0.08309	-0.92719
MICAL3_rep1		0.40984		61	D	B2	45	81	818	477	6.98017	1.77411	8.07132	6.40903	-14.91184	5.39624	-5.92836	2.44253	-6.59695	5.44825	-4.31858	-3.46079	2.37534	1.09540	-3.59658	-2.85200	-4.25809	0.59745	2.42475	-0.74006	2.10932	-0.64950	0.98394	2.84480	-0.46347	-1.74102	1.85564	-0.61302	2.85740	-0.68194	-1.01806	-0.88214	-1.74527	1.92953	-2.33779	1.11134	-1.78498	-0.31175	1.03041	-2.61047	-0.20106	-1.45508	-1.78573	1.72727	-2.58254	-0.16812	-1.25794	-2.49057	-2.38703	-1.36705
CONTROL_rep4		0.95238		21	D	B2	45	81	212	562	8.26613	5.87807	0.29401	0.18220	-5.14933	-0.68789	4.01395	-2.21429	1.90637	0.63824	-11.88224	-1.59688	-2.63247	6.70784	-0.27303	0.95431	-2.55412	-2.30923	-0.66695	2.82071	-3.30750	-2.34291	2.85943	2.93267	1.57654	0.05507	2.58123	-0.49161	2.48318	1.01821	0.20265	0.90431	-1.17940	1.23269	-2.48960	-1.52381	1.09153	1.70695	-0.04857	1.84549	-0.43094	-1.63626	0.21481	0.41827	0.24310	-0.14002	0.17534	-0.09613	-0.76879	-0.47364
CONTROL_rep4		0.92308		26	D	B2	45	81	215	599	10.48393	5.06735	1.69637	2.30785	-6.35903	-2.95140	1.27440	-4.79813	4.15801	-0.01614	-9.42528	-3.26960	-1.53495	8.00385	1.74753	0.57712	-1.17380	-5.61490	-2.51099	3.01754	-4.25625	-1.58821	6.48514	2.93083	1.35445	0.96435	1.66515	-0.88436	-0.31879	-1.43580	-3.20723	0.61420	-1.23677	1.65418	-0.57343	-0.66287	-1.50015	-0.17373	-2.61897	-1.54201	-0.69889	-0.05814	-0.48742	1.64361	0.04200	-0.05158	0.30344	1.37234	-0.95367	0.32422
LIMK1_rep1	TMEM201_rep3	0.51064	0.46809	47	D	B2	45	81	884	658	-5.84899	-1.06246	-0.55889	1.04865	-4.18120	15.36454	-3.09821	1.95900	-4.89910	4.12041	-0.02399	1.82789	0.10119	-0.60649	-2.10811	-0.09755	1.79060	-1.32911	0.04970	-0.46793	0.00622	-1.39926	4.93949	0.93666	0.39388	-0.03804	2.57677	-1.54660	0.61444	-1.91549	2.07293	-0.92472	-1.13602	1.65210	-1.14119	-0.20197	0.91523	-0.58659	0.06883	1.51423	1.14240	0.25896	1.90857	-1.16760	3.04526	1.83236	-0.68748	-0.37407	-0.73383	-0.04265
TNNT2_rep1		0.63636		11	D	B2	45	81	935	712	34.55932	-9.17804	13.66582	7.66771	-3.91198	17.67276	-5.68739	6.27459	4.76953	-7.37816	6.34949	-10.67816	1.37514	-6.57473	0.68525	-3.06118	1.88345	-2.88924	5.56654	6.03097	3.02901	5.93475	-0.04282	3.56408	7.14570	1.71039	-2.39129	0.40286	-0.40454	-2.38105	-1.66327	-0.12453	0.54284	0.61652	-0.58917	0.26091	3.81426	-1.42043	-0.45626	0.90395	1.31737	0.73443	2.40452	0.70610	1.87742	2.59074	-0.20859	-0.82670	4.28095	1.81618
CNN2_rep2		0.91892		37	D	B2	45	81	234	772	-5.52500	-2.18247	0.63638	-3.38685	-8.50638	8.81508	0.03751	-1.09985	-1.14410	-0.86265	4.84471	4.04704	-0.86991	-1.20098	-0.41862	0.51763	0.54412	-0.83683	0.85255	0.10062	-0.04453	-3.27090	-2.36773	-1.68003	2.22964	-0.46991	-1.49522	-1.41747	-1.79693	0.70380	1.90032	-1.22856	-1.14780	-0.52098	0.54446	-1.75000	0.31219	-0.69274	-0.06899	-0.94312	1.19285	-2.42420	0.29968	-1.56472	-0.76276	-1.44336	0.70954	2.02474	-0.39709	-0.87479
CNN2_rep2		0.91892		37	D	B2	45	81	238	847	-7.06092	-3.90258	2.65682	-5.23200	-3.08706	3.95300	-0.36354	-0.95843	-1.23217	-3.89266	1.58406	-0.10395	2.21405	-0.56266	-2.91523	-1.25194	-2.38026	-0.79594	1.01237	2.29810	-0.70794	-1.85977	0.88347	-0.75056	1.57447	-2.01985	-0.15911	-0.36969	1.72835	0.96267	-0.31909	0.11482	-1.64793	-0.16947	-1.59269	0.64682	0.40204	0.79616	0.38304	-0.10661	0.88283	-0.29504	-0.16518	0.24849	1.12087	0.41917	1.15000	0.15175	-0.26681	0.23320
COTL1_rep3		0.97015		67	D	B2	45	82	742	345	-8.86854	12.84076	-11.80136	-9.81169	-2.37739	5.04363	1.73968	8.62788	7.23061	-1.30939	1.98190	-5.17905	-1.54339	5.07213	-2.72384	0.08410	-2.55477	1.39028	5.56957	0.76684	4.24055	2.48244	-4.03877	0.61061	0.85871	-1.57548	-3.03853	-1.28102	-0.86533	-1.22590	0.52368	-0.73677	0.71645	1.87872	-0.05523	0.77351	-0.69566	0.31677	1.99068	0.61252	-0.84619	-0.36260	-1.56607	0.37091	-0.47485	1.05319	-1.49477	-0.55770	-1.89110	-3.81996
SLC9A1_rep2	DCTN2_rep3	0.54167	0.45833	24	D	B2	45	82	570	455	-9.68322	0.54347	-6.22310	0.78423	2.91944	3.08478	0.37443	1.35364	1.23099	2.21101	-2.97393	-1.96214	1.76816	1.28287	-1.73519	-1.92615	2.05402	1.35556	0.32557	-0.02034	-1.12358	0.60439	-2.44065	0.59389	2.15742	0.63110	0.22360	1.02825	0.28736	-0.98615	-0.66243	0.13043	-0.07812	1.04947	1.98261	0.97378	-0.86628	-1.66893	1.61928	-1.48180	-0.84834	0.64864	-0.94256	0.77757	0.27770	0.36314	-0.06470	0.89311	-0.27011	-0.54785
EPB41L2_rep3	PRKCE_rep3	0.57895	0.39474	38	D	B2	45	82	635	495	-1.12876	8.51305	1.44484	0.33977	-1.18247	1.96593	-4.06394	-4.21798	2.29254	-0.68010	2.53141	-2.50730	1.56100	5.43000	-1.29882	1.74555	0.69086	-2.21836	-1.85740	-0.87965	1.88033	-3.27100	-2.35700	-1.19766	-0.23676	0.46431	0.87063	-0.89367	-1.04928	1.13220	2.58083	1.41084	-0.47724	-0.80877	0.61463	-0.57173	1.96024	0.67298	0.91970	2.12674	3.85552	-2.65356	-0.09067	-0.74277	0.53169	0.58772	-0.79580	-0.29780	1.29649	-1.40523
CONTROL_rep16		0.53333		15	D	B2	45	82	744	524	3.78121	1.11429	-9.51475	0.74099	0.79511	4.01743	-0.32058	-1.29991	-1.68753	-2.39877	-0.58409	-0.58754	2.10518	-0.20302	-3.11917	-5.45627	-3.42897	-0.87324	2.09520	0.92352	2.18528	0.49605	-1.02681	-0.03924	0.21934	-0.05330	-2.69046	2.05299	0.55733	-1.06041	-0.04647	-0.06074	-1.46352	0.15262	0.46406	-0.15495	1.24476	-0.52594	-0.34509	0.50851	-0.18471	0.95343	-0.43346	1.12736	-0.25768	-0.46582	-0.97419	0.32157	-0.29814	-1.15296
COTL1_rep3		0.96000		50	D	B2	45	82	586	581	-1.03353	16.77177	-2.09177	-12.84983	3.37451	4.57930	-1.85134	5.11907	2.28510	1.00885	-1.86861	-4.49186	0.33419	5.39719	0.08952	3.68581	-1.62138	2.57439	3.21495	-0.11764	3.41971	3.42123	-0.91641	-1.87698	3.70003	-1.94180	-0.98646	1.60860	1.50996	-1.13354	0.39051	-3.03401	1.57698	0.89860	-0.52957	1.34708	-0.16591	1.76669	-0.02916	-0.75506	-0.70157	-1.72991	0.09314	-2.28651	-1.05395	-1.82966	1.17158	1.88823	-0.29646	-0.20849
VCL_rep3		0.80000		20	D	B2	45	82	245	571	6.53288	12.10507	-9.13675	0.63047	-4.16210	3.99810	-5.22157	1.46791	-0.95384	7.63025	-0.86128	-0.22476	-1.08841	1.90298	1.20291	0.87851	-1.04419	-5.82585	1.81740	-4.20927	0.39172	3.15513	-3.82607	-0.48141	-4.19097	0.38097	2.08083	1.88035	1.79756	-0.59050	1.28826	-1.04164	1.47173	1.58397	-1.73998	0.14573	0.72161	-1.34906	-0.04908	0.37067	-2.31770	0.17360	-0.05567	-0.97964	-0.55933	-1.63903	0.54881	-1.40349	2.15075	-1.20288
VCL_rep3		0.96970		33	D	B2	45	82	338	643	4.29819	14.51199	-10.36453	-1.29123	-4.75829	0.36649	-4.33504	2.17575	-1.49480	8.45559	-4.24975	0.84642	-0.72836	4.30078	-0.94135	2.62738	4.46380	-2.75367	2.00519	-1.76463	-0.04678	3.73787	1.48219	-0.98523	-0.18704	1.19497	1.60697	-2.02566	-0.49699	-2.72845	2.07519	2.02193	0.71365	1.30591	-0.55843	-0.08677	1.53181	-0.21886	-1.73166	-0.19001	-0.19868	-1.02235	0.35852	-0.74101	1.17639	0.36495	0.89072	0.19580	1.18876	1.67867
IQGAP3_rep1		0.75862		29	D	B2	45	82	529	828	-13.40223	-0.97644	-4.79248	-7.91669	2.28800	4.84348	-1.67315	1.45280	1.78103	5.21049	2.51537	-2.13928	-3.19131	-1.84453	-2.67651	-2.87454	1.43323	0.53258	-0.73477	-1.16165	-1.60253	2.34499	-1.83662	1.26515	2.30268	-0.65735	-1.24736	-1.13082	0.49610	0.39962	1.87536	0.94536	0.34417	0.06924	-0.63520	0.62853	0.49607	0.06413	1.53017	0.97351	0.52147	0.38268	-0.04833	0.34876	-0.02754	0.32171	0.04041	-0.83049	0.42985	0.72828
DBN1_rep1		0.96226		53	D	B2	45	83	164	385	-5.10430	0.34937	6.62652	0.95385	-3.08545	2.07142	-6.51792	-1.02619	-4.66564	1.32689	1.74465	0.83996	-2.51481	0.42735	1.86071	-1.38886	-2.97948	-1.56666	1.87863	1.37238	-0.52225	-3.48310	0.22865	1.13055	-0.26135	-0.93595	-0.75960	1.23668	-2.23953	-0.37355	1.68183	-0.94712	-1.66148	1.39822	0.02973	-0.06238	-0.18832	1.67235	-0.25036	-0.03150	0.49137	0.41260	0.84187	-0.42559	1.33083	-0.10477	-0.34450	-0.58679	-1.65228	0.13637
ENAH_rep1		0.97727		44	D	B2	45	83	205	615	-11.36477	18.13911	-20.46174	-17.57873	3.33826	9.74378	-8.44930	6.61688	11.18237	5.64575	4.79274	-7.30586	-4.67608	3.69157	-10.72858	0.01033	-0.56587	5.71563	6.83320	1.35289	3.10935	1.89686	0.38179	2.35233	2.57646	-1.81250	-0.42529	0.61850	0.92041	0.30964	1.84144	-1.83006	-0.42051	2.18574	-0.76177	2.21981	-2.00060	0.86849	-0.24597	-2.91713	-0.77478	-1.54390	0.09914	2.37617	-1.36545	-0.20467	-0.13335	-0.72584	1.01454	0.55200
KLHL5_rep3		0.95455		22	D	B2	45	84	819	200	-11.58315	1.13867	-6.47125	-2.14134	5.40402	2.64210	-0.24534	3.35287	0.66312	2.40936	-2.13486	-2.34952	-0.40941	1.71842	-1.28121	-2.69411	-0.22201	-1.10964	3.16751	-0.31390	0.45751	0.95924	-2.12323	-0.36583	-0.11100	0.28681	-0.60529	-1.66400	-0.80780	-0.88871	0.49484	-0.34654	0.67582	-0.44713	0.50548	-0.12488	-0.92309	-0.05069	-0.38679	0.27232	-1.72792	0.82838	-1.07957	-0.15421	0.22252	-1.23972	-0.30699	-0.87148	-0.37738	-1.10842
NCKAP1_rep2		0.88235		17	D	B2	45	84	590	383	-6.18502	2.07700	2.67842	-2.92049	1.50729	-2.48769	1.17124	1.74334	-2.54103	-0.32162	1.99842	-2.53089	0.17727	0.98632	-0.27017	3.63136	0.23289	-1.95346	1.01766	2.91554	-3.32802	2.60297	1.00545	0.21398	-0.79348	-2.49523	1.23617	-0.03036	-0.27874	0.31052	-0.08279	1.82952	-0.45026	-0.28145	-0.95086	0.86840	1.89622	0.61875	0.63797	0.94618	-0.06855	-0.09564	0.76831	-0.20831	0.39165	-1.10378	-0.85838	-1.75359	-1.13443	0.00850
PRKCE_rep3		0.94737		19	D	B2	45	84	487	417	-12.13852	0.78176	-6.15935	-3.42153	7.57914	5.72219	-2.33439	-0.04719	2.90915	-2.12144	2.67606	-3.54984	0.06234	0.60830	-2.89234	0.98473	0.24709	1.24744	0.83426	2.21811	-2.88849	-0.03847	-2.23109	2.12885	0.58438	0.73201	0.41963	-0.86377	1.02773	-0.19555	0.73729	-0.10282	-0.37246	-0.78209	0.39593	-2.15983	-0.42166	0.78870	-0.29761	0.25494	1.15809	-1.05609	0.28561	-0.73618	0.48109	-0.29524	-0.54346	-0.27572	-0.43978	-0.80641
PRKCE_rep3		0.96154		26	D	B2	45	84	364	488	2.33529	8.06312	-9.76090	4.61964	2.12492	2.35845	-6.98494	-1.47065	-1.81379	-0.08604	1.45571	2.68101	-2.55890	3.06096	-1.83045	2.56149	-0.05466	-2.94121	2.70399	-1.98511	1.04152	0.03208	-3.68138	0.12758	-2.22256	1.35630	2.69705	-0.15581	1.68897	-1.20882	0.37836	-0.27908	-0.01996	1.16902	-0.75021	-0.61726	-1.50653	-0.98507	-0.70857	-0.94321	-1.38159	-1.21401	-0.43323	0.45044	1.20678	0.07471	-0.06069	0.96978	-0.20943	0.25525
PLS3_rep3		0.90000		50	D	B2	45	84	393	734	-13.44907	3.10820	-0.40251	-2.63607	2.32935	1.48673	1.14803	3.55653	-0.91680	-0.13295	-2.81501	-3.39812	-2.44418	-0.66670	4.86731	0.39635	-0.33311	0.71318	1.62082	2.38775	-0.06660	-0.90951	0.04558	0.45247	1.57912	-1.20206	1.75195	-0.39237	0.82422	-0.37151	-0.45171	-2.24179	0.82579	-0.86419	1.51614	-0.30758	0.02642	-1.17887	0.00902	-0.04875	0.37222	-0.18289	0.90598	-0.82220	-0.32221	-0.51694	0.87806	0.21513	-0.69972	1.60300
DYNLT1_rep1	ANXA1_rep2	0.39286	0.35714	28	D	B2	45	84	376	786	-3.12612	5.24900	-5.50889	-1.77165	5.49174	-0.54818	-3.93807	-3.85685	3.20358	-0.12096	0.36327	1.45331	-3.30301	-4.29217	-0.04652	2.25165	-0.52152	-1.77896	-1.68042	1.66602	-0.65339	3.14176	-0.94971	-1.05179	0.50309	0.21823	0.60111	1.90528	1.47241	-0.76898	-0.20592	-0.39157	-0.76292	-0.12972	-0.17896	0.91648	-0.63631	-0.28845	0.93427	-0.15806	-0.62671	1.14569	-0.31401	0.32356	0.51855	0.91560	-0.28112	0.32207	-1.29661	-0.64194
DYNLT1_rep1		0.65385		26	D	B2	45	84	296	853	-7.19840	-3.05836	-1.65407	-2.50273	1.65692	3.35300	-6.67252	-5.57882	-0.50464	-1.36038	2.54003	0.74855	0.48988	2.29623	-0.53099	-0.10722	-0.57620	-2.85234	0.04363	2.85692	0.38692	0.93893	0.85604	2.17973	-1.26659	0.20585	-1.86396	-0.57172	0.59502	-0.08696	0.62925	-0.12950	-0.00436	-0.55245	-0.16364	0.30244	0.16666	-0.67979	0.79978	0.05698	-1.22258	1.48290	1.35070	0.49070	0.55771	-0.23668	0.57952	0.09852	-1.11393	2.35622
PTN_rep2		1.00000		14	D	B2	45	84	364	854	17.32397	-14.29501	-10.92114	-6.08342	3.79678	0.15387	-0.46704	0.36897	-4.66390	2.40282	4.37942	-1.35635	0.43722	3.11053	1.47375	4.76677	0.08455	3.81835	-0.73567	1.46236	-1.43739	-3.39974	0.83721	1.06338	-1.92988	3.09112	-1.27754	0.43546	1.13717	-0.75748	-1.51720	-0.24568	-1.41230	-0.21837	0.68199	0.88552	0.44779	0.14327	1.40789	-0.89836	-0.37213	0.35102	-0.48354	0.24723	-0.69062	-0.26901	-1.23008	0.92944	0.76176	-1.15333
LMNA_rep3	VCL_rep1	0.45455	0.40909	22	D	B2	45	85	807	255	-4.30484	-3.37586	-5.07780	0.20039	5.10959	-2.99736	1.41426	1.97579	-3.39586	-1.01029	-3.43706	1.71004	-1.68343	-2.52513	-0.13618	-1.10391	-1.69822	-0.17008	3.02658	1.78101	2.26756	0.59286	1.56989	-0.79668	-1.46813	0.60181	-0.07341	-0.82382	-0.38213	-1.27095	0.01741	1.43537	-1.11801	-1.59085	-0.92882	0.62302	-1.01566	0.81170	-0.41532	-0.16443	0.49639	0.79177	0.80552	-0.50986	0.88356	0.07854	-0.24833	-1.25202	-1.40986	0.58859
ABI1_rep1		1.00000		33	D	B2	45	85	285	334	-8.01402	-1.83786	7.87476	-3.78927	-5.71736	1.58010	-6.20352	-2.95672	-0.59432	3.14784	0.24567	2.14601	-1.49578	0.52437	2.19991	-2.56045	3.06166	-0.13532	-1.68337	1.67236	-0.84292	-1.82065	-0.50673	-1.50737	0.75405	-1.02530	-0.49898	0.97119	-1.05836	1.33031	1.51880	-2.84156	-0.16615	-0.36294	1.53373	0.13323	1.07217	-1.36102	-0.16511	0.59431	1.38844	-1.39676	-1.06990	-0.51476	-0.73999	-0.00717	-1.10655	-1.24320	-0.47601	1.19700
WDR1_rep3		0.98039		51	D	B2	45	85	512	333	15.52636	19.85514	1.33508	5.68613	-10.52978	7.12536	-0.23918	6.80788	2.14722	-7.22567	7.92646	-3.64794	3.58849	-6.63544	5.09580	3.45143	-8.17409	-2.05546	0.08610	1.23167	0.71713	-0.47413	3.87052	-2.28483	-0.56206	1.16905	3.29653	-3.07315	0.88926	-2.17548	-0.26089	-0.23765	-1.16929	1.82616	0.57039	-2.19812	-0.72138	2.56570	-2.32950	0.91559	1.74658	0.10390	-1.39270	1.63830	-1.63087	-0.47880	2.31261	0.13432	-1.67072	0.76134
CD44_rep3		0.87097		31	D	B2	45	85	520	446	-5.27287	-2.05389	6.02726	-5.74318	-4.43124	-0.94230	-0.92475	-3.54855	-1.52388	-0.19459	-2.46623	2.02053	-1.98030	-2.37876	1.79961	-2.09906	1.72445	-0.42814	1.56169	-0.50064	0.76013	-1.87164	-3.31787	1.39549	0.08558	-1.30489	2.85624	-0.82892	-1.26813	1.86689	0.76774	-0.92367	-0.20867	-1.03431	1.41289	1.07263	2.04416	0.25741	-0.01276	0.40488	1.07361	1.39144	-0.29719	-0.45727	1.79721	-1.71660	-0.38003	0.67082	-0.16011	0.77962
TMSB10_rep2		0.91667		12	D	B2	45	85	689	425	13.31570	-19.99886	-4.06484	-7.97209	6.86413	0.62927	-4.32525	12.83431	2.00766	-2.43076	1.36984	2.94435	2.70931	-0.96310	3.95245	4.62399	0.35385	-4.34734	-2.92005	-0.31332	5.54945	-2.82153	2.51468	5.91533	-0.33851	3.36336	-1.10126	0.73767	0.89400	-1.16614	-0.43166	-0.92916	-1.03215	-0.08859	-1.11440	0.75610	1.43929	2.38829	0.18228	0.02885	-0.11623	-0.52668	-0.75542	0.06755	-0.58772	1.35992	-1.30389	0.10651	-0.18404	0.82783
DIAPH1_rep2		0.78571		14	D	B2	45	85	252	435	-1.81497	-3.78255	-3.67497	0.68073	6.26124	-2.09028	1.44584	-2.32957	1.73378	-0.53322	0.23379	-2.71268	1.75422	-1.64218	0.11857	0.72524	3.27256	-3.98690	1.01354	1.56821	-2.10471	1.23946	0.24019	1.47192	-2.13284	0.88673	-1.01404	-0.06214	0.56809	0.16187	-1.32278	-0.23227	-0.69207	0.22128	-0.56247	-0.79070	0.48472	-1.13153	0.74902	0.27153	-0.98925	-0.99226	-0.75634	1.45441	-0.18348	-0.00836	0.65283	0.41319	0.99665	0.66318
DIAPH1_rep2		0.80000		10	D	B2	45	85	302	472	-3.62457	-2.92301	-5.06279	-3.45364	-0.26368	4.77892	-1.46012	-3.67273	-1.74845	1.17271	-3.53586	1.19800	2.14333	-4.83638	-3.08441	-2.55356	-0.72902	2.78696	-0.73979	-0.39048	-0.89737	0.57568	1.25809	1.49371	0.66325	1.27644	-0.70976	-0.64285	-0.69936	-0.06775	1.97317	0.14016	0.16976	-1.56980	-0.33811	-0.26038	0.49687	-0.88457	0.22808	1.10630	0.68729	0.56875	1.57152	-0.39033	-0.30631	0.69745	-0.81848	-1.07438	-0.63457	0.46149
AXL_rep2		1.00000		36	D	B2	45	85	433	521	-4.51191	1.81916	3.23741	-0.06072	2.95136	0.08856	-3.07647	-5.53963	-2.75919	-4.39487	-0.01332	-0.71444	1.20250	1.48983	2.66699	2.93513	0.64907	0.97988	0.92635	0.55975	1.29754	-0.30378	3.15473	-0.60939	-0.63156	-1.02492	-0.18211	0.59695	1.85197	0.04876	-0.11433	-0.01660	0.03751	-0.42828	-0.93330	1.07869	0.32169	0.48422	0.85049	-0.09199	0.15731	0.97447	-0.79085	-0.00124	1.45902	-0.50042	0.13552	-1.65291	-0.32387	-0.87868
TAOK2_rep3		0.71053		38	D	B2	45	85	544	509	-5.30460	-1.59730	-4.00158	2.81202	2.25780	7.55970	6.61273	1.16597	1.97621	-0.59522	1.79931	-0.88771	3.45943	-1.04885	-0.37472	-1.95201	2.52527	-0.49208	1.94609	-0.99601	-0.38358	-2.84951	3.19410	-1.21209	-0.13142	-0.18244	-1.21502	0.02501	-1.56946	-2.04669	-0.70633	-1.03012	-0.25318	0.42637	-0.93326	0.20697	-0.93454	-1.76017	0.43105	0.98095	-2.53444	-0.26596	0.62712	0.38821	2.34040	0.59876	1.65846	0.52474	1.07035	1.17901
AXL_rep2		1.00000		34	D	B2	45	85	766	580	-6.89598	1.52684	1.26617	-1.11900	-2.05438	3.94738	-5.81529	-4.04726	-0.56874	-1.30791	1.02554	-0.66099	2.34163	2.51461	-1.82163	-2.40126	-0.67837	-1.09754	-0.35614	0.21290	-0.40423	-0.36597	-0.08929	2.28852	-3.39520	0.69651	1.39252	0.01485	0.27087	1.02175	1.30468	-1.90318	-0.24911	-0.12430	0.28650	-0.14229	1.17772	0.00807	1.16946	-0.04767	0.80488	-0.43551	0.11228	-1.07005	0.13810	-0.32091	-1.13421	0.59651	2.38041	-0.41125
BRK1_rep3		1.00000		55	D	B2	45	85	307	667	-5.14803	-2.09624	7.94670	-5.02361	-8.80405	-2.18148	-1.81534	7.48142	1.41268	0.60710	0.36506	1.03561	1.01282	0.92516	-1.82834	2.49726	-0.53276	4.48035	1.21216	2.27470	-4.15067	-1.17809	-0.10706	-2.76167	-2.13524	-1.95936	1.15367	-0.29763	-1.05848	0.76570	-0.48818	1.34679	2.54986	-0.90822	0.10649	2.02547	1.99586	1.59237	0.48497	1.65456	2.45408	-0.10658	-1.46913	-1.03898	-1.30182	0.53996	-0.82778	-0.30670	0.05396	0.57858
WIPF2_rep1		1.00000		24	D	B2	45	85	577	730	2.97191	-5.17116	-7.28297	3.48911	3.62011	0.98519	3.20876	-2.11804	-3.84485	3.26085	0.18109	0.44919	-1.92570	-4.14742	-0.17576	0.60872	-0.91572	-0.22196	1.12045	-1.28565	0.11780	1.28966	-1.41743	0.75819	-1.37910	1.69005	-1.70092	0.33521	1.34935	0.71543	1.31431	0.77140	-0.67530	-0.95484	0.15430	0.66545	0.18135	-0.27983	1.14436	-0.27647	-0.28050	1.80464	1.68831	0.22055	0.39193	-0.60917	0.86581	0.87216	-0.37161	-0.14063
SEPT11_rep1	MYH14_rep1	0.46512	0.34884	43	D	B2	45	85	417	790	-11.76644	-2.79481	0.59851	-1.93286	-1.85363	1.38772	-0.63334	0.34480	1.18782	-1.57162	1.91550	0.40426	1.40084	3.72782	2.73595	-2.64501	-1.11844	-1.34276	0.95765	0.59858	1.55664	-0.57509	-1.00698	-0.70930	0.44882	-0.05188	1.30845	-0.15725	-0.99237	0.43316	1.59708	-1.26599	-0.81142	-0.49011	0.03826	-0.63296	0.07559	-0.83902	-1.50936	1.46906	1.55965	-1.11577	0.58302	-1.51282	-0.24173	0.56471	-0.80920	0.82788	-0.21007	-0.59641
WIPF2_rep1		1.00000		22	D	B2	45	85	593	784	-6.81645	-3.33700	-5.36439	1.69774	5.25322	0.70195	4.01365	-1.51167	1.82156	-1.30458	-0.70991	-1.90447	3.25833	-2.44951	-2.03466	-2.03288	-0.24606	-2.12891	0.17442	-1.91103	-1.05784	0.90964	-0.76002	1.07940	0.22654	1.10188	0.52713	0.39280	0.00227	-0.99350	-0.10808	1.20935	-0.57928	-0.34989	-0.87628	0.10958	-0.46200	-0.23265	0.43363	1.42566	0.25196	-0.03950	-0.26235	-0.23604	0.22499	-1.00430	0.64693	-2.29208	0.58769	-0.69746
MACF1_rep1	MYO9A_rep2	0.60000	0.34000	50	D	B2	45	85	214	879	-8.76271	1.60620	1.24742	-2.12965	1.35677	0.93967	-3.04129	-0.61707	-2.63131	1.22254	-3.66117	-1.48080	0.74207	1.79672	2.36131	2.12055	3.11426	-0.39888	-0.56428	0.80109	0.94136	0.89029	3.25537	1.02916	-0.98119	-0.11411	1.33176	-1.20975	-0.97906	-1.37219	-0.63748	0.41567	0.14040	0.53339	0.62094	-0.94355	-0.91575	-0.02599	-1.49301	-0.18469	0.10795	0.72502	-0.23664	1.09576	0.24240	-0.87777	0.06550	0.92511	0.35479	0.33981
SPIRE1_rep1	MYL9_rep1	0.50000	0.46429	28	D	B2	45	86	499	91	-12.75469	-3.17361	-2.42531	-7.52174	4.25600	5.27387	-0.05887	-1.41748	0.59621	0.57528	-0.23619	-0.60425	-1.14837	-2.72638	-3.25594	-0.44571	-1.72001	2.19541	2.26992	-3.06179	0.87447	-1.46540	0.22353	1.58084	0.85750	0.22555	0.49388	-0.22418	-0.61562	0.92631	0.97569	-0.42881	-1.78009	-0.28834	0.53869	-0.66994	-0.35000	0.21612	0.42391	-0.07454	0.85618	-0.49133	-0.33429	-0.26760	0.93972	-0.33999	-0.05648	-0.40004	0.63597	-1.16943
TMOD1_rep2		0.97222		36	D	B2	45	86	255	137	-2.39822	9.08160	-7.10049	-12.72035	-4.91805	6.88359	-1.56796	2.18436	5.16504	2.42300	-0.85503	-1.13692	2.21685	0.32937	-3.82801	3.85611	-0.98001	2.36814	1.55658	-0.19286	1.40360	1.66045	-0.10084	3.32480	-1.32939	-1.70297	0.56324	1.08023	0.46843	-0.88492	-0.63881	-1.66610	0.10783	-0.34385	0.18406	-1.20211	0.96076	1.58171	0.79203	2.29419	2.43366	0.91560	0.55163	-2.31148	2.58317	-0.48003	-0.59448	2.27616	2.21380	-1.00571
MYO18A_rep3		0.87500		24	D	B2	45	86	576	148	-6.33353	-3.76182	2.22265	-2.21044	5.64572	-1.89759	0.93715	-1.10674	-0.22530	-1.35155	0.19299	-2.47796	0.21628	-2.66365	-0.75386	0.42114	3.14245	-2.08947	0.14106	-1.70828	-3.54305	2.25614	1.03051	2.61107	-3.27936	-0.42580	0.09099	-0.19269	-0.89283	-0.00887	-0.50382	-0.06105	0.51220	-0.93041	0.11705	0.24630	1.94564	-1.33874	-0.26199	0.66025	-0.61961	0.24300	-0.17343	-0.43252	-0.30117	-0.05141	0.69937	0.56289	2.14399	-0.49925
LMNA_rep2		0.91429		35	D	B2	45	86	835	200	0.80795	6.67429	-4.85042	-4.97312	-3.18750	2.28239	-0.20975	-3.49345	2.68628	2.29028	-2.16972	-0.93595	0.98011	0.35558	1.38465	0.82860	0.12630	-2.25048	2.86080	1.63180	0.69950	1.84591	-0.54620	-2.06307	-2.76169	0.52295	-2.32096	-1.86604	-0.26124	0.53937	0.39840	-0.39660	-1.24020	0.23110	0.89360	0.55417	0.31753	-0.25755	1.29088	-0.27738	-0.06197	2.56064	2.01596	-0.31988	1.03376	-0.34943	1.07414	-0.14197	1.72272	-1.87488
ALKBH4_rep3		1.00000		18	D	B2	45	86	298	232	11.93285	1.64968	-10.86518	1.68862	-0.54972	-0.72970	2.44709	0.06757	2.56300	-0.68546	-3.19623	5.39448	-2.75729	-3.56514	-1.70439	-1.57491	3.07154	0.01631	1.02464	2.81066	-1.03747	-1.43918	-1.74762	-0.11049	-2.06520	1.19186	-2.93168	0.44143	1.97388	0.41128	0.37316	0.27282	-0.77289	0.37758	0.95237	-1.69491	1.76374	-0.98769	-0.37825	-0.64720	-1.07294	0.01008	-0.02622	-0.08705	-0.80671	-1.17794	0.21531	-1.26679	-0.33049	-0.81822
MET_rep1		0.78261		23	D	B2	45	86	738	236	-2.62239	9.25545	-6.45053	-0.90435	-6.79498	3.60788	-2.01324	-4.18366	2.98671	1.52716	4.10031	-1.15458	1.30085	0.45758	0.20546	0.67082	-0.66963	-0.22354	-2.25034	1.07058	0.12770	4.73025	-0.51700	-1.33609	-2.20096	0.37994	2.99098	0.17246	0.97843	-1.01336	0.08831	-0.24737	0.86647	-0.10825	-0.46395	-2.59454	-0.20280	-0.77609	1.40578	0.77000	-0.97013	0.30632	0.99061	0.00595	1.63356	-1.10433	0.23469	1.04662	2.41278	-1.48638
MYO18A_rep3		0.92000		25	D	B2	45	86	637	224	-2.91346	-0.70492	-2.27404	0.17550	-5.10647	2.36926	-0.79476	1.07297	1.23024	0.44020	-2.58094	0.18227	2.83757	-0.74496	0.60935	-2.95924	-2.97861	0.80109	1.25771	0.54127	2.38557	-3.88284	-0.42194	-1.95758	-1.27968	0.39312	1.70657	-1.91170	-0.33861	-1.40716	-0.82873	2.20652	-0.15752	-0.07141	0.03394	-0.16055	0.84145	1.34507	-0.50256	0.94904	-0.09916	-1.00440	-0.56900	1.12138	0.20370	-0.78276	0.38228	-1.19308	-0.10137	-0.89316
ALKBH4_rep3		1.00000		18	D	B2	45	86	341	263	31.04572	-8.40886	8.90693	-12.96635	-2.81131	4.08463	3.03727	0.03918	12.87572	-4.10095	-4.24862	-1.38422	-3.84863	-2.24177	4.44613	-0.36216	-0.08641	-4.46431	-0.79012	6.24107	-0.12769	1.90467	0.66649	0.62398	-2.33039	1.29158	-2.93074	1.20866	-0.22351	-0.46699	-1.47710	-0.18883	-0.95813	-0.87693	-2.35478	-1.00904	2.80918	2.05658	-0.61508	0.00249	0.50653	-0.49759	-0.24121	-1.03277	0.60444	2.22185	2.64056	-0.82046	2.27984	-0.44230
IPP_rep3		0.92857		14	D	B2	45	86	214	279	-5.12782	-0.42569	-8.62767	5.21271	0.79166	0.69664	4.17390	1.56190	0.79406	2.63797	-1.62978	-2.68424	1.36786	-1.18888	1.92500	0.82533	0.17632	-0.94437	1.27684	2.44963	-0.86459	0.39085	0.13338	-0.82545	-1.55979	0.47451	-0.22891	1.17342	1.90317	0.78630	1.13677	0.17299	-0.19736	0.32914	-0.75593	0.84191	-0.26775	-0.02411	-0.87294	0.60943	1.78347	0.11336	-0.71484	0.90297	-1.27814	-1.60402	1.10564	0.29544	1.11351	-1.06521
IPP_rep3		0.77778		9	D	B2	45	86	252	337	-4.66643	-3.88656	-1.54096	0.03761	1.28291	1.23839	-2.89422	-5.19618	4.29293	-0.05689	-0.20996	3.62703	1.07034	-3.02906	-1.19180	-1.35873	-0.95013	-0.25730	-0.13714	-0.73710	-2.37702	-1.53389	0.35488	-1.05844	1.69604	1.60879	0.30877	1.25164	0.38425	0.24229	0.35800	-0.90818	-0.18156	0.10921	1.29131	0.74649	-0.16371	-0.20891	-0.88393	-0.52823	0.25232	0.92564	-0.10545	-0.08999	-0.55761	-1.42799	-0.24734	1.09227	-0.13354	-1.53038
LMNA_rep2		0.95652		23	D	B2	45	86	802	332	9.82354	6.39723	-8.52484	1.56469	2.30767	-1.40370	-3.41722	-1.76290	-3.00867	1.98318	0.57515	1.81470	-4.96009	-5.32733	0.96174	1.18744	-1.06783	-1.18643	1.38489	-1.03733	0.90230	1.35189	-2.67747	-1.23649	-3.47367	1.66877	-2.16512	-1.79700	-0.66361	-1.33966	0.47599	2.27685	-0.83848	0.34476	0.13406	0.80295	0.02097	-0.07848	0.91100	0.13203	-1.41562	-0.91507	0.41401	0.53048	-0.59490	-0.86583	0.88060	-0.68274	-0.29785	1.14378
ENAH_rep3		0.81818		22	D	B2	45	86	243	380	3.55729	-6.62500	-5.21457	2.19162	-1.08208	6.36935	6.35013	-4.94333	-0.83936	3.30457	-2.72687	3.54294	0.40162	3.21007	-2.34805	2.35958	-2.01763	-3.60866	-2.30890	-1.90325	-2.75884	1.93203	-1.39180	-0.88622	1.94012	1.45997	-0.47385	0.29571	2.61632	-0.43705	0.44432	1.55204	-0.62322	0.28888	-0.57986	0.36086	-0.01813	0.27266	-0.97455	0.86393	0.50925	-0.66836	-0.41755	-0.12615	0.70441	-0.66524	0.44772	-1.37857	-2.87697	1.95691
ENAH_rep3		0.89474		19	D	B2	45	86	290	381	-3.19841	-4.84042	-1.93378	3.52468	4.96826	3.01557	4.19283	-3.46663	0.58610	0.05140	-5.91793	-0.06493	-2.16998	-1.06057	1.80523	-0.57377	-0.83719	-4.41222	-0.79309	-0.97956	-2.47188	0.41648	1.03547	1.89694	0.72876	1.50428	0.16503	1.17183	-0.02382	-1.03152	0.35344	1.39483	-0.37997	-0.10011	0.16375	0.06246	-1.05070	-0.05262	-0.50342	1.02966	-0.34340	0.35905	-0.33761	-0.11244	2.93010	1.04690	0.74554	-2.31043	-0.11660	-0.04185
PLEKHO1_rep3		0.97222		36	D	B2	45	86	408	386	10.88984	12.65378	-1.03692	-3.71270	2.78962	-5.02866	1.57126	3.23400	1.88328	2.44148	-2.21986	1.68502	-2.51599	-3.35871	-0.38332	2.74720	2.44578	-2.88895	1.47893	3.28960	-0.48405	-0.42771	-1.41897	-2.57027	-2.57635	0.29331	-2.35786	-1.86908	-2.17617	0.08704	-0.51056	1.60186	-0.05282	0.35242	-0.05730	-0.64680	1.28681	-1.23179	1.98346	-1.49258	-0.19948	-0.71615	-0.93865	-0.71545	0.25847	0.49367	0.35408	1.35132	0.43066	-1.56627
PKD2_rep2		1.00000		43	D	B2	45	86	336	533	-6.74992	-2.89121	1.39570	3.23856	-1.14841	-4.64774	2.43677	0.44101	1.08928	-0.40980	3.06104	-0.10649	1.41602	2.70410	-1.86716	-0.28323	0.24277	1.80902	-0.15538	-1.89502	-0.57452	-1.12003	-0.15100	0.07830	2.77133	-1.45762	0.06284	-0.57604	0.69842	0.16175	-1.04582	2.71414	0.17770	-1.51639	-0.94582	0.56124	0.20941	-0.32760	1.85029	-0.07701	0.57139	-0.55522	-0.77237	-0.40797	0.62848	-0.79193	-2.17788	0.58344	-0.02279	-0.20673
TLN1_rep2		0.87500		16	D	B2	45	86	381	586	26.83684	-6.45493	-13.73355	-6.42417	0.56527	-1.63802	-2.43586	-1.08078	2.35493	1.17603	2.51313	0.00141	-0.09867	-0.36260	1.66811	-0.39784	2.48304	0.72212	-0.25374	4.29670	-2.42110	-2.84266	-0.91397	-2.19682	-0.51276	3.93648	-0.71446	-0.47497	0.04162	-1.85877	0.67432	-0.20708	0.10684	0.33936	-0.88244	2.02430	-0.63041	1.27860	0.13194	-0.43891	-0.50167	-1.00772	1.32305	0.29592	0.57181	0.25632	1.50298	1.17776	-1.13565	1.47324
CDC42EP3_rep3		1.00000		56	D	B2	45	86	410	710	-4.13244	-4.30138	3.48890	-6.64403	-5.05333	5.76203	-0.79509	-1.37955	-0.66909	-0.06935	6.50075	1.62218	0.09709	1.08079	-1.47240	0.56394	-2.25141	0.33688	-0.42265	0.00057	0.21021	-3.14193	-1.14944	-1.42165	0.49171	-0.38180	-0.69955	1.08331	-2.33827	-0.34093	-1.31312	-0.42254	-1.52920	0.32803	0.50204	0.79307	-0.44423	1.91536	-0.62487	-1.03155	-0.58610	-0.27470	-0.03240	-0.99655	0.74551	-1.23013	1.70540	-0.75921	0.22697	-0.18987
RAB10_rep3		0.89286		28	D	B2	45	86	388	825	-6.31990	-3.25269	-3.41059	-6.00388	6.33244	-0.62052	-0.63102	-4.28014	2.16115	-3.80939	5.56557	-1.42106	0.50729	-2.31636	-2.86060	1.87198	0.08809	-1.45399	0.71328	1.17446	-2.08226	0.77530	2.32235	2.75471	-2.95918	-0.14447	-0.81418	-0.02355	-0.60157	0.47000	-0.77776	0.28979	-1.34082	-0.89546	-0.91731	-0.03626	-0.07144	0.88476	-1.32443	0.21069	-1.41571	-0.49931	0.44276	-0.29819	0.94889	-0.87585	-1.42146	-0.48988	0.81808	-0.02650
MKLN1_rep2		0.91667		24	D	B2	45	86	311	865	-3.43823	1.95429	1.80611	0.02102	-3.09109	7.19212	3.12454	1.16586	-4.94215	1.12410	-2.29257	-3.08429	-0.14672	-2.24165	-0.07890	2.13220	1.38878	-1.66793	0.43291	-0.53126	0.47805	0.91811	-1.65458	0.54654	0.59244	-0.68674	2.14682	-0.46417	1.96661	-0.28968	-0.97278	-2.14979	-1.24557	-0.24431	0.75349	-1.15257	-1.04179	1.00095	-0.39913	0.86105	0.30061	0.92224	1.31951	-0.87891	2.18979	1.05611	1.34122	1.61413	0.04660	0.07667
DAPK3_rep3		0.68571		35	D	B2	45	86	721	887	-11.46698	7.10357	-6.43125	2.53844	5.16229	9.87062	0.11997	4.63588	2.66751	-4.65418	4.39158	0.33188	-1.46336	-0.28980	-1.23299	-0.41793	2.91540	2.12457	-0.23673	2.22248	-0.47200	0.88127	1.70800	-0.41942	-0.08032	0.69031	2.34798	0.44087	-0.31167	-1.28022	2.23071	-1.02880	-1.04166	1.22605	0.29423	-1.18635	0.97125	-0.93546	1.36215	0.04148	0.09336	-1.53839	-0.06531	-0.71577	0.70360	-0.30577	-0.23274	-0.84172	-0.35690	0.13345
ADD3_rep2		0.94595		74	D	B2	45	86	531	872	-6.40032	1.84447	2.33770	-0.64381	-3.88195	-2.90468	-0.51914	0.84803	-0.31785	-3.91502	0.57954	0.76093	-0.55316	-0.88708	2.65231	0.67550	-0.64137	-0.17905	2.63750	3.81404	-0.06311	1.84852	0.28683	0.52915	-1.52296	-1.95845	1.14232	1.56925	-1.33310	-0.03045	-0.74698	-0.74817	-0.41512	0.47158	1.39705	1.30431	0.80019	-0.57884	1.93518	-0.57855	-0.37550	-0.79276	0.88074	0.35321	1.28417	0.19999	-0.51640	-0.01803	-0.33709	0.80370
MET_rep1		1.00000		14	D	B2	45	87	103	151	-3.75234	1.01388	-4.87743	-1.80466	1.06553	-0.42611	-0.49376	-4.17684	-0.20450	-0.34325	0.44316	0.85795	-0.87480	0.87330	-1.02624	-0.09420	0.52561	-1.47260	0.73257	1.26187	-0.38329	4.07156	-0.47891	-0.41831	-2.35804	0.90358	-1.93768	-0.08874	-0.62048	-0.14518	0.81635	0.96064	-0.15597	0.28066	0.70410	-0.46356	0.23637	-0.98610	-0.36050	0.43826	0.82538	0.22376	0.60130	-1.62284	0.94738	-0.45611	-0.51108	1.40607	1.11086	-0.46099
CONTROL_rep17		0.81818		11	D	B2	45	87	147	273	-0.35174	-7.22196	0.71159	1.25470	-0.09426	-5.65922	3.22681	0.85379	-4.17498	3.15058	1.46205	1.96281	-1.19961	-1.05885	-2.51422	0.60334	-0.55110	-2.66898	0.95679	0.46368	-0.67340	2.49846	1.74197	0.15046	-1.45786	-0.83434	-0.67169	0.57616	-0.46801	1.27357	-1.58697	0.02727	0.11650	-1.40155	-1.55446	-1.62947	-0.74050	-2.03999	0.02604	0.88168	1.44218	-0.76913	0.42489	0.03995	0.64658	-0.29730	1.43903	0.54044	0.51195	1.10364
CYTH3_rep2		0.93750		32	D	B2	45	87	599	621	-0.88510	8.54349	-2.07878	7.58807	0.27371	6.83772	5.08272	8.20994	-2.90434	-1.91504	3.57555	-2.77037	0.37208	2.92444	-2.31515	-0.37468	0.39316	-2.74978	0.12090	0.16125	0.94344	-0.80456	-3.18628	1.46385	-1.53297	0.29970	-0.05491	-0.22720	-1.16237	0.85422	1.33735	1.65501	1.26862	1.20838	-0.30103	-1.90026	1.80970	-0.91656	1.94535	-1.67568	0.39437	-1.31629	0.71633	0.22875	0.03660	-0.35498	1.01431	2.11341	-0.15202	-0.67178
EPB41L2_rep1		1.00000		23	D	B2	45	87	439	795	22.50131	-1.12194	2.26565	-3.24773	-4.75025	-2.85039	-4.78038	10.18888	-4.03035	1.16567	-5.47968	0.66783	-3.02379	-6.73330	-5.56891	-3.63395	-0.54400	-4.21281	-0.17075	4.92193	-0.09735	-0.97848	-2.78958	-0.06787	-0.05736	0.09733	-1.53366	3.29837	-0.13627	0.89282	-2.00664	-1.44768	0.11858	-0.40550	-0.70107	0.04915	0.87516	1.82516	-1.39358	0.22806	0.89319	0.58506	-0.71780	-1.40812	0.24274	1.10307	2.18402	0.69417	-1.32699	0.03786
PLEC_rep1	AMPH_rep3	0.50909	0.49091	55	D	B2	45	88	595	140	-10.55220	4.67835	-3.60019	-5.73668	-4.25043	5.18558	-2.18363	-0.64286	3.87343	2.83204	2.50581	-2.58951	-0.89299	2.05757	1.97971	-1.83529	0.08855	-1.66962	0.36186	-0.07258	-0.66772	-0.30509	-3.25775	2.19210	0.47912	-0.87594	1.51904	1.38465	0.99619	0.30794	0.62569	-0.69737	0.53794	0.56229	-1.22943	-0.05338	0.70013	-1.38744	1.34013	-0.89704	-1.61625	-0.32959	0.61026	-1.16546	-1.30994	-2.43910	-0.02757	-0.62383	1.62728	0.01870
AMPH_rep3	PLEC_rep1	0.63077	0.35385	65	D	B2	45	88	806	186	-15.45326	-1.54107	1.03003	-5.44387	-0.32292	6.79512	-2.18580	0.74898	-0.52035	-0.26377	4.82443	-0.49546	-1.91217	4.18684	0.66395	-3.47416	-1.74974	-0.70778	1.37632	-2.88113	0.46869	-1.22404	-1.89777	-0.44758	2.41867	-1.16473	0.10374	-1.58398	-0.14090	-1.79733	0.92641	-0.20264	-1.21691	-0.09492	-0.83772	-0.19883	-0.30628	-1.66668	-0.18217	-1.35128	0.51106	0.43326	-0.06662	0.65615	-1.53999	0.19769	0.95026	0.58790	0.20947	0.59276
TRPV4_rep1	SEPT9_rep1	0.48485	0.45455	33	D	B2	45	88	600	223	-4.32399	-6.65732	4.41477	-4.34254	-3.41300	5.19739	-0.38660	3.97399	-2.60762	-1.95011	0.24361	0.91322	1.00816	-1.07903	-3.25662	2.01804	-3.03255	-0.07095	2.13301	3.32930	-2.17053	-1.38272	-0.25780	-1.32901	0.22446	-0.58847	0.60564	0.43802	-0.36597	-0.90716	-0.99651	0.22965	0.42889	-1.92939	-1.18312	1.00554	1.18414	0.53084	1.20412	0.28375	-0.01442	0.51220	-0.32957	-0.84164	-0.99008	0.86994	0.79027	1.26581	1.13257	0.41627
CDC42BPB_rep2		0.92857		14	D	B2	45	88	826	423	4.68924	10.40422	-6.89590	4.54886	-5.90771	-1.87821	-1.91685	5.89527	-1.81613	1.00286	-1.46709	-6.84201	2.79898	0.97295	-3.04354	-0.88493	-1.40645	0.44572	-0.26549	5.39098	-1.57105	0.71092	2.45042	1.92948	-1.71187	1.12141	1.75516	-2.34037	-0.42187	-0.71301	-0.12055	0.81350	1.35872	-2.18224	0.33101	-0.45130	-0.38234	1.99433	-1.19146	2.24653	1.77054	1.73748	-0.67371	0.39770	-1.08314	0.04724	1.52062	-0.00814	-1.73089	1.60591
ABL2_rep2	TRIP6_rep2	0.58824	0.41176	17	D	B2	45	88	585	512	-7.67262	6.23021	-1.25186	-3.11720	1.12046	2.09002	-7.55152	1.54559	-1.56198	-2.26595	-0.78791	4.21595	-3.42680	-1.40218	-0.89447	-0.06636	-5.03989	-0.40224	1.70362	3.05490	2.18535	0.10706	-0.22046	-0.24308	-1.62285	-1.53648	0.04492	2.03221	0.50256	-2.13282	-0.25508	-1.29301	-0.27083	0.16245	0.83050	1.57620	-0.68191	-0.18637	-0.77676	0.28191	-0.17767	-0.75730	-0.35781	0.03404	-0.32074	0.44888	0.81166	0.17819	-0.00571	0.17647
WHAMM_rep3		0.91176		34	D	B2	45	88	832	545	-10.08437	2.03076	0.91751	-5.42308	2.51039	-2.16716	-1.70629	4.02361	1.98112	-4.55918	1.99322	0.14966	-0.46056	2.45286	-3.13875	0.43673	-1.21786	-0.74793	1.90356	3.45676	-0.24792	-0.35424	-0.89487	1.10154	1.46837	-2.26239	1.77652	0.52788	0.28947	-0.38556	-0.65526	0.07243	-0.13214	-0.75209	-0.95094	0.58493	1.12176	0.06641	1.48713	-0.85870	0.03139	-0.29277	0.23418	-0.46816	-1.50943	-0.76720	0.18771	-1.39782	1.22893	-0.87929
TRIP6_rep2	ABL2_rep2	0.38095	0.33333	21	D	B2	45	88	568	635	-11.51893	6.77761	1.91096	-1.64742	4.17425	1.10203	-4.42796	-1.92994	-0.30752	-2.28355	0.86270	-0.45524	-3.33445	1.62088	3.26267	0.65296	-1.81574	-0.04550	0.30280	1.80686	0.97962	1.69138	1.28425	-2.52356	1.17517	-1.59706	-1.18028	0.02095	1.86592	-0.31728	0.43139	-0.76078	0.42860	0.36266	0.47288	-0.04324	-0.68387	-0.36478	-0.26016	0.09106	-0.61576	0.20759	2.37067	-0.39888	0.78949	0.19691	-0.81402	-0.60201	-0.57152	1.11517
ARPC2_rep2	UTRN_rep2	0.55556	0.38889	18	D	B2	45	88	667	724	18.02786	-7.53592	-11.34921	-5.55696	0.73585	-2.31966	-0.79455	0.81260	-10.87274	2.90852	-0.52723	0.84999	-3.04853	3.36140	0.42793	1.26576	1.99916	3.36271	0.85850	-0.57741	0.89665	-0.57048	-1.97096	3.26204	4.04640	1.60804	-1.85408	2.56539	1.38003	0.63605	-0.86167	0.34601	-1.83708	1.06040	-0.27170	-0.35335	-0.16540	0.58865	0.42674	-0.99530	1.23789	0.86480	-0.36056	1.42396	-0.54299	-1.00396	-2.04141	0.86507	0.22053	0.98943
ARHGEF26_rep2		0.69231		13	D	B2	45	88	218	778	-11.46709	3.05466	-1.98483	1.31742	5.55616	2.39583	-3.89058	-0.31106	-0.81235	4.64608	0.30614	-3.75999	-1.57195	5.57063	1.08735	-1.76993	2.52843	-3.95689	-1.13704	-0.11770	0.25586	2.24556	-0.29561	1.37871	-0.45301	0.10016	1.36485	0.03301	0.22887	-0.21475	1.32955	0.96836	0.58296	1.76133	-0.12349	0.96605	0.50319	-2.86638	1.30907	0.23688	0.42552	-1.35145	1.27004	0.25683	1.20323	0.64816	-1.44501	0.29125	1.17000	1.53952
INF2_rep1		1.00000		18	D	B2	45	88	885	813	-0.41526	-3.58246	-11.08015	-4.21980	1.38085	2.87761	5.14177	2.14554	-2.93448	2.77855	0.13807	-0.35243	-0.71887	0.42252	-5.07573	-1.24568	-3.78236	0.18895	0.78589	-0.60335	3.03852	1.47812	1.60342	-1.17437	-0.82871	1.66338	1.19915	0.86628	0.25548	1.33530	-0.99080	-0.03695	-2.61529	0.49565	0.11831	0.45098	-0.87534	-0.85224	0.06238	0.17478	-0.83008	-0.50376	-0.24809	-0.84129	0.43483	0.71658	0.77594	0.56670	0.33291	1.41515
INF2_rep1		0.96154		26	D	B2	45	88	893	873	8.26966	3.11287	-12.88387	-0.28507	-3.10666	2.94086	0.39310	2.54492	-6.92083	0.99176	1.18101	1.03146	-3.48388	-2.91460	-2.05787	-1.72979	-4.16270	3.90599	0.91454	-0.30768	1.00291	2.18905	0.12381	0.55340	0.55999	1.52938	-1.58914	-1.70321	-0.85732	-1.76179	0.96748	2.85836	-1.40933	1.06488	-0.53080	0.54848	-0.27084	0.81831	0.62889	1.46205	0.85171	1.41610	0.76533	1.43226	0.40081	0.30258	0.75813	-0.07396	0.19809	0.21049
SH3BP1_rep3		1.00000		28	D	B2	45	89	646	99	-5.99560	-5.85367	-1.58284	2.50265	1.75683	-2.23832	2.78336	-3.96128	2.57709	0.73623	2.51362	0.71415	0.51571	-1.36567	-0.95154	-0.81013	0.38935	-2.11321	-0.03736	-2.29058	-1.24178	4.22766	0.22821	2.84524	0.31378	1.02626	-0.40665	1.06759	0.52425	0.96293	-0.49888	0.24668	-0.72802	0.09022	0.82329	-0.32813	-1.43117	-0.76239	0.36350	0.51248	-0.93011	0.33310	0.29475	0.51934	1.74814	-0.67058	0.77757	1.13850	-0.85553	0.59751
AMOTL2_rep3		1.00000		33	D	B2	45	89	794	269	-9.90338	-2.58201	-4.99891	-1.11511	1.13527	-0.65400	2.33112	-1.35953	2.12448	1.57056	0.15487	0.34290	0.19602	0.41255	-1.24184	-1.91171	-0.14752	-0.84483	1.42464	-0.60781	1.24453	0.27142	1.81390	-0.62399	-0.65009	-0.03592	0.15688	1.38827	0.43202	0.86113	0.37018	-1.00889	-0.47928	-1.30092	0.33573	-1.16437	-0.60424	-0.69565	0.04432	0.61751	0.58853	0.56137	0.95106	-0.67733	0.69694	-1.32361	0.80925	1.35226	1.08378	0.37601
PARVG_rep3		1.00000		28	D	B2	45	89	418	281	-10.49801	-5.87061	-3.80036	-1.50610	1.95989	1.07576	2.82176	0.00752	2.20616	2.42786	1.85003	0.17450	1.60313	-2.40079	1.04759	0.92511	-0.56367	0.00826	1.16073	-0.23302	-1.76070	-0.48610	1.39829	-1.09710	-0.20604	0.82972	0.87617	-0.18975	0.53811	0.26082	-0.76308	-0.82554	-0.11337	0.04328	-0.23629	0.08246	-1.37186	-0.58351	0.80998	0.06408	-2.02170	-0.35642	0.18736	0.15286	0.96604	0.30056	-1.11733	0.00468	1.30058	-0.33884
DSTN_rep1		0.92857		14	D	B2	45	89	509	316	-0.78268	-4.80493	6.74042	-9.75627	-3.15463	2.38389	-2.91204	2.05981	-1.88701	0.54807	-5.08155	2.12568	4.18875	-2.97207	-8.02242	-4.47724	0.42947	0.20934	-1.09731	-2.26064	-1.49745	2.87086	1.20247	-0.51526	-0.36973	-1.35968	-0.08588	-0.35896	-1.79167	1.42334	0.45548	-1.60741	0.35230	-0.72096	0.63382	-0.44187	0.32037	2.91230	-0.12596	0.43563	1.22909	-0.91593	-0.26336	1.50845	1.44198	-0.34214	0.96180	-1.01239	0.41113	-1.68763
AMOTL2_rep3		0.88462		26	D	B2	45	89	791	344	-3.91056	-5.60677	-1.41048	-4.10068	2.25462	0.61970	4.46305	-1.95158	-3.52017	1.09449	1.01484	-0.57179	-0.89815	-0.31678	-0.69812	0.87399	-1.34368	-1.72611	1.63262	-1.21189	0.32354	1.99411	-0.33723	1.11796	-3.25155	0.78156	-0.02967	0.90897	-1.36401	0.75738	-0.44629	0.36805	-1.74510	0.26446	-0.47900	-1.35759	-0.99029	0.31895	-0.69653	0.59227	-0.43422	0.28530	-1.53909	0.00530	-0.02433	-0.57146	-1.64377	1.53247	-0.16235	0.56151
CONTROL_rep11		0.96552		29	D	B2	45	89	260	338	-4.46751	-1.64685	7.36976	-4.43026	-0.71016	1.00973	-3.50682	-4.28277	-2.35818	-0.16943	-0.14237	-1.68528	-0.91810	0.09956	-1.08052	-0.78058	1.77396	-1.54100	0.32330	0.93438	-0.91306	-1.32461	-0.23478	0.82634	-2.38707	-1.80008	0.93898	0.94406	-0.03623	-0.48145	-1.44539	0.52061	0.01866	0.26471	-0.72885	0.78579	-0.48835	0.65899	-1.48144	0.53270	1.49840	1.51528	-1.40293	1.94964	-0.24006	0.30832	-1.21136	0.26629	-1.31071	1.12807
PARVG_rep3		1.00000		39	D	B2	45	89	387	366	-9.42196	-2.56705	-5.82359	-4.54539	-0.17127	1.35648	3.97299	1.18825	3.28165	3.18699	-1.23004	-0.74062	4.40339	0.55366	-1.91767	0.83061	2.80688	0.38085	1.54553	-1.07183	-1.72188	1.79670	0.43960	-0.51443	1.25844	-0.71481	0.74255	0.33614	0.76308	0.59476	1.67341	1.55854	-0.01818	-0.82963	-2.01070	0.15015	1.14139	0.37238	-0.57873	2.07076	1.05999	-0.58243	0.31147	0.57563	-0.57038	-0.40755	0.36445	-1.01671	-0.78449	-0.07795
PLEC_rep2		0.90000		20	D	B2	45	89	702	352	-1.92860	-1.30027	7.29537	-0.30020	-6.16219	-2.41350	-4.23672	-4.86424	-0.70567	-0.15855	1.34711	0.80034	0.97612	6.69929	-1.86175	-3.49407	2.48260	-0.96585	1.12470	-2.59471	1.37145	-1.79658	0.65512	2.17402	-1.06725	-2.39011	-0.54277	-1.57540	1.11531	-1.16891	-0.59112	-1.01284	-1.24534	0.77960	-3.31845	0.37036	-0.68038	-0.49758	-0.89890	-0.89745	2.84180	0.66997	-0.46114	-0.04853	-0.22652	-1.20306	0.10823	1.53141	0.04663	0.47827
PARVB_rep2		0.95238		21	D	B2	45	89	423	437	-6.85936	-5.82469	-3.86439	0.95400	-3.08430	-4.00469	3.53439	0.12958	3.19173	1.52827	2.69829	2.30555	3.88028	1.49794	0.45602	-0.48973	2.16156	-1.54661	1.54333	-2.10394	-1.45541	3.55153	2.06361	-0.12413	1.63984	0.03448	0.44308	-0.00555	-1.19979	0.11694	-1.74890	-0.53052	-0.48980	0.38054	-0.02503	0.68101	-1.93486	-1.86035	-0.51215	-1.82385	-1.75756	-0.65128	0.67951	2.77339	0.88281	-0.70139	0.21552	0.52409	-0.35703	-1.23282
CONTROL_rep17		0.92000		25	D	B2	45	89	519	497	-10.20800	-1.27316	1.19576	-5.40466	-0.51244	-5.09498	5.76166	3.92884	2.31814	-3.04107	1.12992	0.82810	0.23256	-0.03710	-3.27261	1.83587	0.67705	0.37070	2.79301	-0.79367	-2.04145	3.81615	-2.28640	1.92275	0.38728	-2.07751	0.46044	-1.14027	-1.69573	0.85723	0.35022	-0.79127	1.41539	-1.02081	-0.26927	-2.17891	0.40789	-1.00634	-0.72868	0.48464	0.38408	-0.54575	0.10320	-1.27284	0.45659	-0.88736	0.57408	-0.52080	-1.38092	-0.53182
KIF18A_rep1		0.96667		30	D	B2	45	89	633	546	-2.28883	0.38998	-5.32371	2.49725	-1.69987	-4.63246	1.99954	-1.15673	2.16140	-2.99034	-1.07952	1.15771	3.33132	2.46680	0.28017	-1.88819	0.94838	0.04909	1.69816	2.26858	0.29286	-0.29996	0.56746	0.55222	1.06104	0.53792	0.43091	-1.33641	-0.31055	1.66871	0.21505	1.59511	-0.06805	1.80356	-1.25091	-1.35135	0.92518	-0.08922	-0.77192	1.18212	0.25068	-1.03204	1.49300	1.52617	0.91160	-0.85155	-0.03254	0.14942	-0.79011	-0.05770
KIF18A_rep1		0.89286		28	D	B2	45	89	688	551	0.09242	4.62070	-1.18615	1.84122	0.48765	-7.36550	-0.43085	-2.06367	1.47152	-6.85438	-1.01899	0.80522	1.39884	5.13625	0.32164	1.27270	1.65206	-4.10241	1.80122	0.16765	2.18938	-0.42411	1.02765	-0.73012	-1.74918	0.16757	0.87786	-1.44836	-2.84014	-1.76596	-0.68168	1.03455	0.03980	-0.71103	-0.66234	-0.38118	-1.15241	0.20005	-2.16177	0.48925	-0.35276	1.23088	0.72124	0.33580	0.44808	-0.59642	1.02533	-0.62461	0.81918	0.43610
PSTPIP2_rep3		0.98876		89	D	B2	45	89	255	719	-3.55459	0.17807	15.35041	0.32867	-5.96963	-4.50107	-2.41636	5.01376	-2.06741	0.44995	-5.47963	-1.35471	-2.34294	2.99417	2.37834	-0.90348	2.04348	-0.12282	3.13249	1.35176	0.47565	0.02695	0.68477	1.11452	-2.67241	-2.77626	-1.43360	-0.93597	-0.22830	0.06745	-0.02470	-0.39272	5.20601	0.13632	-1.53983	1.80595	0.36314	0.86956	0.18509	-2.50205	-0.17950	-2.38709	-0.84963	-1.10077	-0.63109	-0.35134	-0.55499	0.28829	2.27587	1.40490
SDC4_rep1		1.00000		28	D	B2	45	89	511	834	-6.24604	-8.17973	-1.24348	0.36573	1.13439	1.07211	3.31355	-3.03788	-2.54709	0.79143	1.88762	-0.40982	1.12341	-1.62536	1.32556	0.35291	-1.01919	-1.82389	1.05346	-0.40346	-0.84410	0.62233	2.12756	0.29941	0.29932	0.84015	-0.55517	0.06914	0.21551	1.51327	0.58568	-0.64204	-1.10009	-0.94120	-0.45326	-0.26969	-0.58916	-0.40353	-0.91260	0.84716	1.10329	0.10960	-0.49279	-0.78769	1.10670	-0.89921	-1.16472	-0.38239	0.31727	0.59568
BRK1_rep2		1.00000		27	D	B2	45	89	595	869	1.17918	-2.25928	-2.19977	0.35948	-1.46046	3.28424	-0.72179	-2.82246	-0.86753	-3.12652	1.37434	2.47882	1.58666	-4.73956	-0.30001	-0.80122	-2.26251	-2.20872	-0.48646	2.26885	-0.49055	2.14179	-2.37572	-1.20571	-2.19877	1.00907	-2.38983	0.28800	0.58260	1.18053	1.23169	-0.30525	-0.49257	0.39454	0.37937	-0.17900	1.49847	-0.24606	-0.99389	1.76622	0.19714	-0.52218	0.52477	-0.24109	0.05131	0.43934	0.76001	0.45942	0.20143	0.15137
SDC4_rep1		0.95000		40	D	B2	45	89	532	887	-8.00388	-2.97415	-3.70197	-2.44243	2.48059	3.33775	-0.85516	-4.71874	-0.12894	-2.23618	1.56484	-0.31875	1.64045	-1.20915	-1.03673	-0.65955	-1.10050	0.94284	0.73108	1.78655	-1.04535	-1.14789	-0.21516	1.13778	0.93273	0.12470	-0.31934	0.65645	0.95249	-1.34927	-1.05069	-0.02763	-0.82275	0.57013	-0.84331	1.05712	-0.93183	-0.25556	-0.46483	0.67759	-0.65440	1.15124	-0.03547	0.76199	-0.58504	0.33587	-0.52658	-0.36990	-0.59061	-0.04706
INF2_rep3		0.80000		60	D	B2	45	90	414	103	-8.82203	-0.22084	-1.41497	-8.51734	0.53828	0.25264	-0.48003	-0.83515	2.46773	-1.09421	4.62177	-0.13491	-0.83740	1.81964	-4.95445	-3.46600	-1.29979	0.69519	1.45537	-1.69501	0.49045	-0.92956	-1.82127	1.27379	0.69633	-0.74207	1.46948	0.28048	-1.14158	0.80012	-1.20614	-1.75561	-0.28191	-0.19580	1.01102	-1.39226	0.26012	-0.32418	-0.08573	-0.37322	0.29104	-0.27397	0.05447	-0.52063	0.41666	-0.04139	-0.39780	0.21123	1.45814	-2.35577
ADD1_rep3		0.91304		46	D	B2	45	90	278	326	1.06203	6.98258	14.26327	-7.07722	-4.21183	1.49758	-4.57269	4.64562	1.14910	-4.32977	1.77096	-2.94672	0.72854	3.49043	1.28507	2.01917	-1.40752	-5.32386	-1.13269	0.47408	1.45677	-3.98813	0.15913	-0.87046	-2.33059	-1.38026	-1.81278	-2.23363	-2.50823	1.29227	3.06832	-1.75469	1.58341	2.46051	-0.39910	1.07459	1.81005	-0.60071	0.76117	-2.62631	-2.53909	0.09194	-1.87107	-0.96511	-0.50595	2.32493	-0.32994	-0.71370	1.65255	-0.11856
CLASP1_rep1		0.90000		30	D	B2	45	90	539	343	-10.54732	-4.72291	4.11515	3.66725	0.52058	-4.79311	2.50515	4.33032	-0.66001	-2.46155	2.51056	2.14625	-1.49610	-2.14644	2.14294	-0.29761	-2.44993	0.04027	1.61796	-0.85848	-1.64406	-0.46172	0.13612	0.18332	2.01167	-1.92800	0.49410	-0.52932	1.29031	1.47358	-0.29590	-0.29344	0.70555	-0.76107	0.66736	1.21435	-1.11150	-0.07456	-0.03045	-0.26325	-0.16803	-0.12466	1.37144	-0.38427	0.49542	-0.66021	0.00165	-0.71868	-0.17006	0.07137
CONTROL_rep12		0.95000		20	D	B2	45	90	397	369	26.79249	-15.04550	0.27164	-3.74915	3.27659	-1.84546	-3.34725	6.41067	-0.30793	0.02194	-1.53999	0.50084	3.58652	2.19181	2.60885	-1.87971	1.09582	0.25381	2.71853	0.93352	1.63455	-4.17350	1.90843	0.49550	1.50116	2.97723	-0.93048	-0.11945	-0.48705	-2.18218	-2.43809	-0.08276	0.67261	-1.07231	-1.09134	0.96949	0.09068	1.31926	-1.89980	-1.09576	0.48718	-0.04501	1.12421	-0.09910	1.09935	1.13783	1.19014	-0.81446	1.80123	1.64911
ADD3_rep1	TMOD3_rep3	0.61538	0.38462	26	D	B2	45	90	564	412	-5.67994	9.84746	-3.60295	3.56293	8.21108	-3.88484	-0.83750	-0.90712	2.85396	-2.57631	-2.46875	1.64708	-2.52183	-0.22956	0.57054	0.63638	1.66610	1.05374	2.17481	-0.67100	1.72037	-0.41788	1.80515	-0.32475	-1.04894	-0.16812	2.31463	1.10874	0.08486	-1.92103	-0.64666	0.35182	-0.25678	0.44794	-0.18385	-0.53040	1.24297	-1.14074	1.01867	0.00841	-0.74364	-0.83493	0.79248	0.56732	0.14567	-0.15445	-0.58939	0.16130	0.02489	1.08998
MYH7B_rep1		0.62500		8	D	B2	45	90	430	463	55.04449	-2.80083	-19.55325	-13.60222	1.36860	3.65565	-1.44453	8.68331	-6.12341	-3.51895	2.48308	1.20101	6.71789	0.50637	14.30553	-12.81130	1.65104	5.43383	2.17858	0.20246	-10.30178	1.00741	-1.69465	-2.85527	0.81466	3.37460	-1.69050	-2.02056	0.17405	-2.77943	-1.10977	0.71582	-1.24568	-0.45300	0.69645	1.04845	0.44981	0.84692	1.55031	-0.33691	2.01440	-2.17043	2.53258	-0.61556	1.19539	-1.66423	-0.07202	-2.43399	2.06026	1.20585
AFAP1_rep3	INPP5K_rep3	0.48214	0.46429	56	D	B2	45	90	147	496	0.94825	2.16153	2.18088	0.09035	-8.36084	6.70236	4.51622	4.80537	-5.66424	1.12864	-3.39896	-1.53577	0.95456	-0.16234	-0.96863	-0.00845	-2.95640	-0.04738	3.52158	-0.80021	3.46344	1.03481	0.24716	0.11536	-2.29934	-2.12507	-0.74239	2.19850	-1.08731	-0.98704	1.34169	0.76926	0.75628	-1.89123	-1.68918	0.61417	0.01168	1.43935	-0.87070	-2.92468	2.06335	-1.29651	0.15341	-0.13693	1.25887	-0.09621	0.11383	1.12889	1.37407	-0.96946
PDPN_rep3		1.00000		44	D	B2	45	90	603	547	-6.57071	-2.54167	-2.35351	-7.88003	1.21180	3.91201	-3.81339	-2.98375	-2.06468	1.20805	-0.91095	0.74099	-1.10716	0.22467	-3.99572	-3.38989	-1.23204	3.39007	2.97556	-0.07452	1.58790	-1.57431	1.03466	-0.69995	1.21685	0.81082	-0.81179	-1.28949	-1.71795	-0.34347	0.54336	0.15037	0.21325	-0.21537	0.66783	0.33847	-0.11087	1.18852	-0.12956	0.11670	-0.60557	-1.04942	1.02184	-1.02727	1.34731	-1.21791	-0.00004	0.12584	-0.81411	0.24321
INPP5K_rep3	AFAP1_rep3	0.48718	0.46154	39	D	B2	45	90	355	583	3.27432	2.47146	3.58780	-1.24394	-1.90430	-0.54685	3.16848	2.02147	-1.47561	-2.01656	-5.26190	-2.87619	2.08011	2.15133	-0.61504	-0.22819	0.39991	-0.34387	3.85168	0.32089	1.88039	2.37684	-3.46651	1.12114	-0.44675	-1.09884	-0.84225	2.09715	-0.98167	-0.21282	-1.84782	0.55012	-0.66070	1.88744	0.71401	1.75479	0.63113	-0.97001	1.47166	-1.29250	-0.64870	-0.36419	-0.44527	1.40343	0.72000	1.95044	0.78236	-0.33418	-0.01933	-0.65079
CFL1_rep1		0.89474		19	D	B2	45	90	255	615	-7.23364	-7.19437	-0.66384	-2.67864	-3.10605	0.05959	4.13796	-2.96716	-2.00370	1.88516	1.34203	1.31947	2.39173	0.70813	0.81754	1.60634	-0.68072	-0.07922	2.10813	-1.28039	-0.28916	0.90398	1.58865	0.17873	1.43923	-0.16968	0.32050	1.70793	-0.98449	0.39519	-0.03518	0.13802	-0.92483	-0.80516	-0.49764	-1.36023	-0.79874	0.53795	-1.74439	1.82529	-0.07539	-0.59002	1.01465	0.36435	-0.00421	-1.02424	-0.38209	-1.30111	-0.43446	-0.13412
DAPK3_rep1	SPIRE1_rep1	0.48571	0.40000	35	D	B2	45	90	259	704	-3.00406	-5.34880	-0.24111	2.74949	-3.30786	-4.82827	4.02471	-0.84616	-1.33046	0.44696	-0.67716	-0.84082	1.84057	0.57309	-1.17258	-2.42949	0.22538	-0.00558	0.34949	2.34222	0.68211	1.92258	2.16810	-2.50893	1.07677	-0.56281	1.44270	1.82225	-0.26778	0.86003	-2.02589	-0.30474	0.70558	-1.18510	-0.09198	0.52036	-0.85312	-0.87736	0.04882	0.35287	0.17752	-0.12223	-0.00462	-0.26909	0.36239	-1.42658	0.79078	1.50493	-1.12777	0.89094
IQGAP3_rep2		0.81818		44	D	B2	45	91	937	172	0.56330	-4.65683	4.57538	-2.24811	-1.79268	1.35139	-0.02647	1.46322	-1.40653	6.13055	-1.24899	2.15317	-0.25102	0.85092	-1.96601	-0.93457	-0.99532	-2.23549	-0.28280	-1.11559	-0.18735	-0.01047	-0.59676	-2.62532	-3.64464	0.36175	0.16620	-0.88690	0.48650	-0.95547	-3.13967	1.21672	0.32507	0.18142	1.60666	0.51906	-0.90467	1.27946	-1.48215	1.48307	0.07262	0.77876	-0.43684	0.22197	0.04670	0.26525	0.39870	-0.13169	0.62726	-0.76764
MYO18A_rep3	SPIRE1_rep3	0.60000	0.33333	45	D	B2	45	91	250	187	-4.82208	-9.69615	2.14232	-0.52592	2.32997	-2.96651	1.82244	2.40441	-0.56965	0.63306	1.27548	-0.69400	-0.14059	-1.21984	-3.50212	3.09314	-1.31081	-0.91238	3.79761	1.75241	-1.71308	-3.04496	4.41971	0.78174	-2.21037	0.44234	0.07939	-0.80103	-0.47832	1.16265	-1.69135	0.20193	0.58431	-1.29659	-0.98332	0.12605	-0.41591	0.35297	-0.42220	-0.05742	-0.32612	0.21873	0.20762	-0.21982	-0.15273	0.38473	-0.45448	0.05865	-0.06950	0.39011
RUFY3_rep3		0.76000		25	D	B2	45	91	440	241	-0.24539	-3.52024	5.68285	-3.18696	-4.66302	1.85647	2.15121	-0.40370	-2.99175	1.23841	-1.07458	-0.02316	-2.17484	-2.96168	3.07470	0.40852	-0.74856	-2.06936	2.97396	0.00338	1.10977	-3.60071	-2.01664	-1.87474	1.59548	-0.44629	1.16596	-1.10066	-0.64799	2.73661	0.21401	-1.78462	-1.38793	-0.44397	0.14355	-0.00094	0.86963	-0.37473	1.23428	-2.23184	-1.77212	-1.06339	-0.40372	0.99378	0.37187	0.85198	0.30815	0.32704	2.00592	-0.14536
MYO1B_rep2		0.64865		37	D	B2	45	91	115	264	1.95505	-3.26158	3.80790	1.44126	-4.81700	7.31778	-3.46917	0.53881	-6.33258	-0.58546	-0.34152	-0.24291	1.41135	-1.82398	-0.89552	-2.28852	-3.24042	-2.51786	1.66793	1.22830	-0.66685	-3.63210	-0.40958	0.03515	0.42614	0.75256	-0.13443	-2.61748	0.94858	1.09862	-0.02407	-1.09374	-0.65600	-0.54103	0.91419	1.71024	-1.53715	2.04721	-1.12492	-0.20217	-2.72493	0.87029	0.85144	0.31635	-0.55407	-0.11573	0.98638	0.42828	0.78610	0.07673
INPP5K_rep1		0.95455		44	D	B2	45	91	498	272	-3.46340	-0.20047	3.91692	-2.26241	-0.20924	-2.76917	-2.49403	-0.99734	0.73379	-2.47503	0.44448	-0.39652	-0.52364	0.65427	-2.53077	-1.68738	1.07221	0.12082	1.58324	1.84789	-2.41701	-2.61636	-1.67578	1.00059	-0.24794	-0.15390	1.64701	0.96860	-2.08382	-1.05507	0.18292	0.61205	0.66118	-0.56508	-1.52586	-0.80588	1.18690	0.81962	-0.31070	0.85734	-0.01944	1.04062	-0.07065	0.18993	0.23958	0.44954	-0.18970	0.63664	1.44072	0.00355
CONTROL_rep9		0.86957		23	D	B2	45	91	340	286	1.15514	1.73203	-13.38918	-13.43488	-1.95503	0.54134	6.20580	-1.09255	2.63966	-1.05637	3.30129	-2.37503	1.34740	4.12621	-9.70404	0.78442	-1.97473	3.21543	1.76590	-2.63186	1.82054	3.03474	-0.45034	2.27220	2.47698	-0.48282	0.80477	1.33990	-0.71058	1.33305	0.25636	0.92062	-2.28463	-2.20986	-2.43690	-1.18729	1.32741	0.48299	0.21348	1.97561	0.57525	-1.55080	0.70847	-2.49999	-2.01390	-2.07580	1.26640	-1.87285	-0.01568	0.45300
LURAP1_rep2		1.00000		45	D	B2	45	91	641	550	-1.97340	6.26467	0.88427	-0.31003	-4.18996	-1.74975	0.73637	2.52393	-3.11013	7.04556	1.07448	-3.82543	-0.84582	3.68983	-0.94797	-1.35642	0.84014	-0.46674	-0.12311	2.21546	-1.14317	-0.86307	-1.04660	0.10651	-1.05261	-0.15504	0.92036	-3.19044	-0.63266	0.28688	-0.11394	0.45022	1.18390	-1.73747	1.10026	1.71237	-0.12601	-0.57764	-1.48369	-0.02441	-0.11945	2.53648	-0.16769	0.11337	-0.36158	0.67198	-0.93129	-2.20016	-0.54187	0.91621
CYTH3_rep1		0.95238		42	D	B2	45	91	149	586	-7.93157	-1.50807	1.92129	0.77356	-1.83554	2.43239	-0.99747	4.54026	-3.87658	1.66866	-1.76597	1.03986	-1.91024	-2.05289	-1.56725	-2.83263	-3.36382	-1.84449	0.53514	1.90433	0.43980	1.32466	-0.42727	-1.22166	0.19753	-0.35089	1.43257	1.14299	-1.75430	0.02606	0.93072	0.25376	-0.74378	1.74143	0.02871	-1.23869	0.54283	0.39499	0.65245	1.40172	0.40175	-0.07376	1.22741	0.14408	-0.07401	-1.06629	0.09117	-2.41322	-0.70514	-0.48301
FLNC_rep2		0.66667		18	D	B2	45	91	918	604	10.91021	-5.36748	-7.08589	-3.51538	2.03122	2.51466	10.08665	-1.13145	1.31738	-2.02192	-4.54244	0.55868	-0.85315	2.48512	-0.21720	-2.64152	-3.30704	-6.49197	-0.05537	1.18977	-1.37224	1.56020	1.21773	-0.34059	1.23339	2.60049	-1.25450	0.64193	-0.66950	0.46136	0.52777	0.08348	-1.96886	-0.37480	-1.11130	-0.04296	-0.32680	-0.11062	1.40661	0.69811	1.06254	-0.89421	0.33660	-1.12925	-0.52552	-0.19547	0.90764	-2.00972	0.71602	-0.62940
PTPRM_rep3		1.00000		83	D	B2	45	91	332	659	-14.33090	2.40889	-5.39900	-8.92333	4.39014	3.37260	-0.22358	4.81623	4.75919	0.37774	0.14945	-3.51247	-2.26025	0.58052	-0.65996	-0.74509	-0.31692	0.85418	3.00316	2.54956	0.68864	-0.10060	-1.19426	0.46902	2.07999	-1.27880	-0.54366	-0.59085	-0.36599	-0.46052	-0.66507	-2.24425	0.44405	0.03061	-0.18043	0.14314	-0.46693	-0.38509	0.05659	0.43825	-1.35337	-0.64774	-0.44964	-1.98657	0.61365	-0.62164	0.43321	0.92170	0.36230	-0.18274
PTPRM_rep3		0.98113		53	D	B2	45	91	358	766	-13.33372	5.29717	-5.22645	-6.98336	7.20755	3.23787	-2.18205	-0.57877	4.79375	-2.69845	3.52235	-1.80309	-3.95814	-1.26382	-1.65204	-1.56029	-2.88785	1.28006	2.37615	1.70894	1.71082	0.85273	0.33630	0.27319	-0.49364	-1.83499	-0.55004	0.56287	1.50444	0.03065	0.31161	-0.67991	-0.75905	0.31887	-1.04946	0.54968	-0.43266	0.20351	-0.00791	0.63593	-0.32850	-0.76032	0.52709	0.01231	0.29982	-0.15790	0.46748	1.05099	0.11535	-0.41996
PSTPIP2_rep1	SDC4_rep3	0.42029	0.31884	69	D	B2	45	92	813	309	-0.89988	5.24813	2.65921	-2.50212	-10.81426	0.97352	0.64507	2.10765	-1.05497	2.15773	-0.11498	-3.08514	-0.03479	-0.75586	1.63227	-1.89226	-1.51650	0.33271	0.53273	-0.05962	1.78473	0.35876	1.29773	1.19954	-0.34913	-2.39955	0.14662	-2.83107	0.59509	0.52560	0.41905	-1.24668	0.97650	-1.08099	0.04121	-0.54500	-2.38741	1.22310	-0.49880	-3.22623	0.51472	-0.81785	-0.47378	0.78283	1.99127	-1.14513	-0.10160	0.11148	-2.11107	1.44925
COBL_rep2		0.95000		40	D	B2	45	92	367	395	-2.85122	11.13414	-1.60297	0.33273	-2.52787	-1.19732	-3.86078	3.42115	0.75390	7.30684	-1.35765	-2.61090	0.39936	2.75416	-2.03427	2.04125	4.09219	-0.82156	-1.28850	1.74523	-1.80856	1.07649	2.74256	0.01471	0.10548	0.38844	2.29807	-0.67153	-0.70005	-1.21312	0.01997	0.39495	1.70442	0.23921	1.05750	-1.75300	1.03269	1.46046	1.56061	-0.05894	0.33714	-1.74333	0.72090	1.71439	-0.97736	-1.21074	-2.21155	-0.60106	-0.34929	-0.44399
CFL2_rep3		0.68750		16	D	B2	45	92	787	443	-0.10197	5.43014	-6.64940	-1.25032	-3.13082	8.70688	1.57499	4.15914	-0.05396	-1.26848	0.24754	-2.58973	4.60406	-1.41593	-3.66145	-1.80758	-2.25869	-1.22172	3.37530	-0.16800	-0.50231	0.93954	1.71943	0.78959	-0.67643	-0.64018	1.18589	0.45952	0.71820	-1.22111	-1.89227	-1.60173	-0.43292	-1.62063	1.57671	-0.56844	0.17511	0.20395	0.69206	0.75735	1.33430	0.30593	-0.33795	0.24501	2.29340	-0.57702	-0.28634	1.31809	1.20465	-1.57021
CFL2_rep3		1.00000		6	D	B2	45	92	476	536	-0.21016	9.02040	-1.96801	4.63378	7.87746	3.75954	-2.60137	-1.60758	0.32533	-4.04009	3.56296	-3.19718	3.09839	1.71825	0.04741	3.31247	-3.24168	-2.13834	0.36609	-1.31768	0.23682	0.44117	1.37023	-0.93038	2.04851	1.20069	0.94981	0.27752	0.89113	-0.06053	0.62160	0.50614	-0.19660	1.64267	-1.28996	-0.55769	1.24701	-1.50322	1.56789	-1.30676	0.35109	-0.75265	0.06099	0.80709	0.50370	0.06044	-0.15589	-0.18742	-1.93207	0.14747
FLNC_rep2		0.75000		16	D	B2	45	92	111	610	12.08304	-3.49027	-10.39886	-7.81968	2.95662	4.98316	10.60680	-1.11440	1.49606	-3.18174	-7.92589	3.31127	-2.68766	2.95509	0.60272	2.10781	-4.81823	-1.80235	2.86892	-0.43202	-2.31669	-2.38184	2.19180	0.63102	0.23343	2.75515	-1.20548	-0.83812	0.87059	0.17840	-0.15187	-0.44327	-1.64368	0.40584	0.07249	-0.18845	-0.76639	1.10788	-2.43853	0.34000	-1.08673	-0.34310	1.47472	-1.50381	-0.83939	-0.23478	1.51534	0.13795	-0.95033	0.41944
MAP1B_rep3		0.92308		13	D	B2	45	92	406	643	28.03206	-22.36840	9.22551	0.25913	4.98153	-1.31799	-11.53002	3.69805	5.97184	-6.13244	4.60878	0.02386	1.80318	0.40535	-2.54654	3.05174	1.83002	-0.44890	4.90651	0.76884	4.31284	2.12574	1.33295	4.76986	4.07970	3.16563	-1.24743	0.80566	0.67863	-0.56534	-1.19334	-0.54862	1.09137	-0.27260	-0.94305	1.11540	2.59223	0.99420	-0.77991	0.11744	-0.04830	-0.14795	-0.99044	1.86548	-1.38220	-0.83629	0.76368	1.16326	0.29850	-0.00007
MYO18B_rep3		0.93506		77	D	B2	45	92	666	773	-5.34564	5.33258	-4.36003	-7.99960	-4.09998	4.32986	6.50354	6.70630	3.66344	-0.59537	-1.95379	-1.77108	-1.11245	-0.39968	2.06880	1.00347	-2.45181	0.26795	7.28273	1.98047	1.88377	3.18765	0.22487	-0.42887	-2.60728	-0.13654	0.96454	-1.61265	-1.41577	0.68763	0.20058	-3.11555	-1.32343	-0.41932	1.77996	-0.67723	-1.65287	-0.03465	-1.78515	-2.38371	-2.03079	1.29887	0.48972	1.14295	-1.08894	0.52366	1.37784	-0.68556	1.84749	0.67389
ARHGEF7_rep2		0.83333		18	D	B2	45	92	747	727	24.11870	20.71546	-15.12635	-3.25974	1.77880	8.98882	5.13811	0.22064	-0.74972	-4.75962	4.07224	-4.92874	1.60213	2.58454	0.34309	0.11349	4.20398	0.26411	4.67399	-6.05727	1.63572	-1.09569	0.71731	-0.46664	3.72280	1.28212	-1.37620	-4.20585	-1.14234	-3.10646	2.21579	1.37540	-1.59848	-1.13192	2.26917	2.55101	0.23221	-0.05732	-1.02645	0.08008	0.66930	-0.12250	-0.14834	-0.65178	0.79068	-0.75530	1.72502	-1.02116	-0.51660	1.47009
ACTR2_rep2		0.95000		20	D	B2	45	92	225	818	3.64310	-12.81521	-1.79865	-3.45775	-0.49435	-3.63717	1.32365	5.76205	-4.23944	0.84191	1.95894	2.00189	0.78690	1.68334	-5.67240	6.28058	-1.69850	-2.28716	0.21184	1.34093	2.03539	-0.96262	1.20681	0.61911	0.25412	1.01285	-0.62488	0.45444	-0.65066	1.28801	-1.43115	-0.58095	-0.54971	-1.96585	-1.67505	-0.72574	-0.85426	1.21406	-0.47078	1.24455	-0.18605	0.95326	-0.61510	-0.90734	-0.39214	0.03789	-0.63925	-1.51074	0.97488	0.38029
PAWR_rep2		0.80000		30	D	B2	45	92	634	874	-6.50677	4.65926	1.07123	-3.95377	-4.37437	3.08874	0.61909	2.17219	-1.19521	2.36325	-2.63062	-4.16453	1.28013	3.75174	-0.05769	-0.06460	0.91192	1.65833	-0.07021	-2.02688	1.61506	-0.55309	-1.68412	3.23525	0.58770	-1.72288	-1.01361	-0.25590	-0.58963	-1.20453	0.23650	-1.28676	2.42702	-1.07864	0.36803	-0.07574	-1.07014	1.91959	-0.07950	1.01530	2.81323	-1.23324	1.26193	-0.82716	-0.63506	-2.25602	0.12737	0.46916	0.65276	-1.21159
FYN_rep1		0.96296		54	D	B2	45	93	843	171	-9.56412	-4.55066	7.79074	0.60238	-2.32954	-3.40403	2.65739	1.25040	-0.54997	-1.93211	0.65487	-0.36631	1.19039	0.78148	1.93691	-1.04628	0.92611	1.31160	2.08555	-2.26512	-1.19587	-1.14637	-1.28933	-0.04333	1.20137	-1.70941	0.83401	-2.06740	0.20397	2.57657	1.00273	-0.95217	0.91832	0.08849	0.58382	-0.54797	1.08684	-0.70712	0.25198	0.82698	-1.06764	-0.34320	-0.24427	0.28166	-0.33067	-0.42103	-0.28062	-0.45994	0.28872	-0.07522
WASF2_rep2		0.96970		33	D	B2	45	93	111	176	-4.52588	4.03227	-7.20562	0.35735	1.49105	-0.43512	2.43462	-1.24902	0.90431	-2.15873	-2.28872	-0.91429	1.56888	1.43401	-1.51399	-2.05796	0.39307	1.90982	2.30195	1.16332	1.43131	3.19381	-1.24021	1.38358	-1.71510	-0.52999	-2.78613	-0.63058	-0.27555	-1.34791	0.37370	0.56032	-0.19427	-0.49005	-0.16737	-0.40956	-0.64824	-2.12755	0.20644	-0.92325	-0.59574	0.18963	0.26982	-0.33586	0.52827	-0.24656	1.30309	0.27821	-0.29880	0.65401
RIPOR2_rep3		0.70833		24	D	B2	45	93	761	265	1.19696	8.41518	-9.73426	4.14263	-3.40962	-6.74858	-0.56515	1.32214	6.33305	-3.23938	-3.67425	5.15620	0.32698	0.63625	-1.91218	-1.53007	1.56865	0.76958	4.27389	-1.30746	-0.96559	-0.18787	-1.42598	2.74917	-0.31010	-0.15970	-0.43506	2.87141	1.08720	0.06984	0.76665	-0.99957	0.81956	-0.71837	0.73124	2.39301	0.60610	-1.31461	-0.01637	-1.03104	0.59689	0.39697	0.83203	0.40682	-1.09701	0.00155	0.82211	0.33468	0.40203	0.14888
MYH13_rep3		0.81081		37	D	B2	45	93	709	286	5.66831	7.17002	0.37584	-6.39701	-10.87881	5.26937	5.11829	-0.70987	-0.03700	-2.15775	-3.17782	-1.25925	3.74700	1.91627	-1.24154	1.69968	-2.58585	-0.54116	1.53326	-3.93025	0.96832	1.10410	-3.80429	2.94048	-2.69831	-2.48177	-0.54447	3.41442	-0.13281	-0.45919	0.82975	-1.17118	-0.42662	1.70837	-1.00542	2.88321	-0.68176	1.00583	-0.16442	-0.12360	0.89660	-3.17279	1.65834	1.55893	-1.69992	-0.04558	0.48626	-3.02997	0.95666	-0.23199
WASF2_rep2		1.00000		34	D	B2	45	93	146	323	-11.19536	-6.26918	-3.55286	-5.88707	2.14026	1.12302	2.19990	-1.84258	2.69068	3.27186	4.58243	0.52872	0.72485	-1.76788	-3.97531	0.90147	-1.04061	0.46913	0.88673	-3.45624	-1.99414	1.53003	3.33126	0.47755	-1.46168	-0.13108	-0.02276	-0.14850	-0.07048	0.45943	-1.03719	-0.04022	-0.75790	-0.11901	-0.80029	-0.64040	-0.73336	-1.80433	-0.38950	0.98350	-1.03892	0.29023	1.54871	-0.01737	0.51127	0.48974	0.79582	0.47482	0.18527	-0.36649
MICAL2_rep2		0.90141		71	D	B2	45	93	625	343	-10.78932	2.76852	3.42696	-10.40296	-5.66634	0.11857	5.67407	5.87454	0.83359	-2.43012	2.94481	0.40266	-1.72374	0.48532	1.79518	1.88503	-2.22532	0.03124	2.66855	-1.28619	1.60927	4.06162	-2.92826	-0.52035	0.22337	-3.38609	1.65649	-2.39352	-0.94223	-2.46080	1.88756	-1.31064	0.55400	-0.41794	0.30075	-1.11939	2.77825	1.51842	0.20000	0.36804	0.42876	2.13854	-0.52133	1.39221	-1.83576	-3.03989	1.66463	0.50425	-0.89002	2.20078
MESDC1_rep2	TUBA1C_rep2	0.37143	0.37143	35	D	B2	45	93	860	440	9.63284	-1.43697	0.33678	-3.72820	-3.19433	-4.63434	3.61705	0.72633	0.85574	2.91814	-3.57463	0.00140	2.28300	1.10408	1.26788	-1.01521	1.56930	-2.60735	2.10993	2.04668	1.87916	-3.75268	-1.87054	-4.60360	-0.27239	1.18402	1.98039	0.18780	-2.13934	1.38118	-0.59441	0.31845	-0.54361	-1.44703	-0.40058	-0.51390	2.47136	0.92697	-0.41783	2.39708	0.15558	-0.51191	2.01592	-1.04987	1.23404	2.02295	1.18278	-0.41157	-0.20315	0.03031
TUBA1C_rep2		0.57576		33	D	B2	45	93	874	513	6.14497	-1.01833	-8.22317	-3.51858	1.83706	-0.05573	1.14422	0.94487	0.34729	-3.07388	-4.60268	0.05331	0.86441	-4.46667	1.69829	-6.08595	-2.02631	-0.87271	3.60871	0.27450	3.58027	-3.51165	-0.39469	-0.22308	0.22936	0.99055	2.57424	-1.68324	0.13068	-0.50136	-0.60487	-0.47978	-1.18558	0.51500	-2.11546	1.30065	0.25830	0.56824	-1.88650	0.20429	-0.74700	-0.81793	-0.21186	-0.09124	1.25877	0.09444	0.20593	-0.65334	0.62360	-0.13686
MESDC1_rep2	CAPZB_rep2	0.39130	0.34783	23	D	B2	45	93	859	580	7.06709	-6.14377	-7.38814	-4.62810	5.33507	-1.48504	1.55983	0.41918	3.32900	-2.07890	-0.27153	-0.88554	6.02050	1.39146	0.73198	-3.69044	1.20662	-4.64377	4.42800	-0.03870	-0.13971	-3.03694	-0.89024	-1.67329	-1.77450	2.10615	0.15576	-0.56468	-1.27086	-1.00943	-1.24233	-0.52976	-1.21953	-0.64532	-0.41484	1.34752	0.16957	0.51408	-1.90338	-0.86590	-0.37678	-0.68047	1.71834	0.35854	0.96618	1.00092	0.66674	1.75706	-0.47019	-0.79490
LMNA_rep3		0.60976		41	D	B2	45	93	472	615	-6.42328	6.87875	5.37918	-4.37536	10.84320	2.06188	-4.69482	-5.32065	-0.44425	-0.07489	-0.01341	-4.26926	-3.14724	-1.01341	-0.15545	3.13697	-0.08560	1.85019	-2.13906	-2.33946	0.50069	-0.52538	4.14166	-2.25829	2.13696	-0.78864	1.00790	0.37329	0.96668	-0.59006	-0.11309	0.46839	-0.64638	0.84027	-1.05595	0.11272	0.86028	-0.06887	0.60973	-0.64655	-0.78026	-0.49492	-0.58136	0.68594	0.61357	0.01502	0.89859	-0.39247	-1.07345	-0.23340
LMNA_rep3	KLHL4_rep3	0.60606	0.36364	33	D	B2	45	93	559	710	-10.21544	-3.23368	3.85534	-0.88917	2.45238	2.50394	-4.42060	-5.30038	1.28919	0.93487	2.38440	-0.79183	-0.71561	2.14762	3.63373	-1.59149	1.87755	-2.07677	-0.08923	-0.51484	0.43497	-1.49700	1.36591	1.21665	-2.21817	0.65773	-0.50300	0.44327	-0.23776	0.98987	1.58492	-1.78354	-1.03834	0.22800	1.25395	0.23570	1.29226	-0.61086	-0.53679	0.61461	0.89167	-0.47711	0.80643	-0.37934	-0.02374	-0.11571	-0.36785	0.18288	-0.79630	0.61073
MYO10_rep2		0.84848		33	D	B2	45	93	700	729	-4.11923	-5.69926	2.59197	4.75860	1.76230	-7.71672	1.94963	0.87366	-2.22595	-4.75160	1.78431	1.90522	2.29338	1.02245	-2.28648	-1.00160	-0.77308	-1.45667	1.88874	-0.14542	0.09837	1.15939	1.01391	2.99716	-1.80443	-0.39234	0.17277	0.36390	-2.37189	1.59768	0.58966	0.77930	0.15188	-1.69019	-0.13084	0.32334	-0.12343	-0.18258	0.34605	1.59904	-0.00700	0.03618	0.25866	0.63920	0.78870	-0.15114	0.44879	0.42935	0.75912	-0.32024
ARHGAP31_rep2	RAB11A_rep3	0.50877	0.47368	57	D	B2	45	93	409	753	4.21853	3.10891	12.55497	-6.53911	4.55599	1.04693	0.62987	-6.18784	-1.57615	0.76887	2.46215	-6.78726	-1.14357	-3.54136	0.70775	3.78497	2.13476	-0.43802	-1.09231	-1.48050	-2.49492	0.52397	2.48574	-0.70228	0.23229	-0.91514	-0.38851	-1.61886	-0.04401	0.98229	-1.82803	0.36799	-0.75298	0.08959	-1.18608	1.07174	1.42379	-0.61797	-0.17149	-0.16663	-0.16528	0.26707	-0.18965	1.08927	-0.66998	0.35061	1.33517	1.30983	1.16786	1.93963
BCAR1_rep2		0.88462		26	D	B2	45	93	459	828	-1.68597	5.24437	4.21146	0.73175	-0.92932	-1.57792	-1.10285	0.19047	2.02630	-3.57897	0.31544	-2.57470	5.48116	3.80591	1.23675	3.17001	0.07506	-0.16866	-0.46344	1.81013	-1.12803	-1.18692	1.63902	0.28095	-2.65145	0.34737	2.85669	0.62839	-1.63420	-0.48591	-0.26715	-0.13985	1.06891	0.19416	-0.07427	-0.46838	-0.09628	0.82401	-0.96947	-1.35127	-0.05602	1.04097	-0.39740	0.69996	-0.27302	0.14614	0.39862	0.63318	0.42021	0.85392
PKD2_rep1		0.80000		15	D	B2	45	93	230	855	1.43548	0.78057	11.72240	1.15916	-6.22260	10.08883	6.13767	-3.28303	2.12065	-5.87176	-3.29974	6.25905	-4.14696	2.50678	-2.45256	0.25011	-2.00786	1.42473	-6.22161	2.39217	-2.36372	0.40619	0.75692	0.56860	-0.96397	0.51340	-1.55809	-0.33393	1.24675	1.98224	0.23420	-0.40939	0.54305	0.01990	0.87347	-0.36001	-1.08083	-1.00155	2.11679	0.69588	-2.10997	0.93923	-1.09727	-1.79785	-1.62037	2.18668	0.75776	1.16137	1.40450	1.45068
PKD2_rep1		0.75000		12	D	B2	45	93	201	902	10.92596	-4.05684	19.61289	4.91108	-11.81860	1.70405	-1.87299	0.20196	11.54301	2.06473	-7.01551	1.69613	-0.04506	3.20201	-1.56283	-2.91173	-4.92232	-0.80899	-0.68334	2.26550	-1.55858	-3.57818	-2.47581	-3.83952	-1.40605	-0.65112	-2.09248	0.54917	1.24850	1.10434	-2.46328	0.48953	3.39043	0.90129	-0.91789	-0.43234	1.86278	0.05961	0.91955	-1.66499	3.44181	-1.00525	-0.70086	-0.54312	-0.38970	-0.05641	1.37637	-0.67397	-0.22720	-1.59485
BAIAP2L1_rep1		1.00000		19	D	B2	45	93	331	920	-7.04873	2.12487	0.31924	-1.28773	1.40505	0.57685	-0.83054	-4.31242	1.92931	-1.19680	-0.83667	0.67120	-0.36400	-1.45770	3.28014	0.21543	-0.07452	-1.16095	-0.24377	0.21689	-0.02185	0.79528	-0.64779	-0.63421	-1.06763	0.71951	0.98586	-1.39568	0.76978	-0.27518	-0.57079	0.04693	-0.40173	1.63929	-1.17268	-0.32864	-0.29686	-1.28180	0.02937	0.78181	-0.17769	0.51814	0.01442	0.88272	-0.30758	-0.19815	0.65126	0.45126	1.30676	0.32403
BAIAP2L1_rep1		0.94118		17	D	B2	45	93	374	954	-1.63020	-7.69898	-4.82733	4.70673	0.66631	-0.09504	2.69335	-2.95496	-2.82196	0.58873	1.17513	0.51134	3.51867	-0.26194	-2.05242	0.59811	-1.67426	0.74783	-0.05580	-1.46965	-1.18314	2.46551	1.35879	0.33930	-1.05541	1.88098	-0.77772	0.80169	-0.01614	0.01019	0.64178	-0.19031	-0.08368	-1.88595	0.12402	0.73673	-0.69297	-0.96245	0.71665	-1.51883	-0.04625	0.14641	0.31794	-0.64858	1.60670	-0.71389	-1.27061	-0.54980	-0.42421	-0.76772
FYN_rep1		1.00000		37	D	B2	45	94	184	152	-7.48467	-2.38650	1.51062	-0.75286	-2.86943	-3.67731	3.11806	-0.08390	-2.05913	-0.57372	-3.34978	1.15650	-2.42630	-1.66052	0.96116	-1.94888	-0.21896	0.72669	2.60959	1.66541	1.31826	1.29912	-0.76011	-0.03294	2.77183	-0.79558	2.02914	0.32998	-2.08779	-0.34976	0.18774	1.59109	0.15375	-0.82835	0.33286	-1.17193	1.48048	0.11432	0.62916	-0.10539	-0.23156	0.74683	0.67184	1.17129	-0.18207	-0.69957	-0.32346	-0.27205	1.28984	-1.43707
AKT1_rep2		0.94286		105	D	B2	45	94	496	141	-4.40181	0.69201	10.75148	-7.11737	-1.37863	-5.81149	4.86050	5.64736	-1.76270	-1.67295	0.32587	-4.65670	-1.01199	-0.39281	-0.53315	-0.38610	0.20573	-3.05984	2.04182	-0.33684	-1.23790	3.39484	3.62626	-0.94345	-3.26368	-4.58772	0.53227	-1.71847	-1.84661	-1.71378	0.36136	-2.00055	3.27142	-0.26980	0.10785	2.07020	1.60159	2.04333	0.07567	0.05074	0.17810	-2.08495	-0.21743	2.28366	1.57379	0.86978	-1.16350	1.45493	0.81521	0.06237
RHOQ_rep1		1.00000		22	D	B2	45	94	660	163	-8.84525	-3.46482	-2.77105	-6.17588	1.61506	3.68935	-1.20257	-0.88114	1.07634	-1.41647	1.08595	0.14352	-2.64268	-1.83015	1.23544	-1.46997	-2.55760	-2.40970	2.86368	1.31544	1.03631	-3.76476	-1.67657	0.03713	1.21894	-0.93670	-0.59217	1.98284	-0.19644	-0.74667	-0.00326	-0.40816	-1.30768	0.45260	-1.67183	0.05952	1.02055	-0.62733	-0.20170	-0.16021	-0.89398	-0.01813	-0.56271	-0.32302	0.34667	0.38590	-0.03972	0.03167	0.07370	-1.02195
RHOQ_rep1		0.86667		15	D	B2	45	94	647	260	-4.85732	3.14357	-0.50039	-6.22662	3.65230	6.56450	-1.31496	-4.26638	0.76929	-0.04597	0.07049	-4.38424	-1.97362	0.29247	1.03384	-0.28970	1.70013	-3.42273	1.11597	0.68925	0.93780	0.55695	1.10502	-1.09611	-0.74507	0.20732	-0.70068	-2.17547	0.23643	-1.38860	-0.52809	0.15201	-1.77820	-0.99834	-0.52833	-0.05449	0.65993	-0.20270	0.20811	-0.96038	0.17806	0.73595	-0.16194	-0.66603	0.33144	0.07669	0.50246	1.26114	0.09071	-0.38156
AJUBA_rep2		0.97674		43	D	B2	45	94	701	667	-5.67626	-7.79571	5.96497	-2.86941	-1.08113	1.79932	-4.51996	1.26726	-6.22962	-0.37307	1.82172	-0.11747	-2.06174	1.19273	-2.68295	1.01062	-2.59244	-1.00913	3.37693	1.15078	-0.48352	-3.38843	1.96004	0.07096	0.48165	-0.41038	0.37738	-1.82921	0.89769	1.53339	-0.73567	-0.28461	-0.67006	-0.36514	-0.42006	-0.51408	0.06745	0.63381	-0.40448	0.46242	-1.47476	-0.59851	0.86479	-0.36655	0.23294	1.05252	-0.17539	-0.25042	-0.49553	-0.22348
MICAL2_rep2		0.95349		43	D	B2	45	95	574	178	-5.24565	3.94493	4.80354	-7.15048	-6.49858	-1.04773	0.16457	-0.90662	3.56021	-3.34822	2.49238	0.27882	3.10354	2.67406	1.36389	1.42927	-1.25365	1.14193	-0.18211	2.67700	0.13016	2.88634	-0.64093	-0.11688	-2.12876	-0.99554	2.13800	-1.58798	-0.94548	1.55979	-0.54709	-0.45804	0.55394	0.86704	1.92386	-1.01319	0.21517	1.16288	-0.93705	1.50647	-0.40555	0.22200	-0.73041	0.08764	0.35678	-1.39006	0.78524	-2.57842	-2.13718	1.21735
LIMCH1_rep1		0.62500		8	D	B2	45	95	656	178	21.21603	-16.32282	8.95788	5.73620	-6.48247	5.85834	-4.08420	2.77959	9.55159	-0.40111	0.66024	-2.06549	5.69251	-0.73230	-1.76309	1.43177	1.04625	-2.13309	-0.92577	4.04050	3.00409	3.85318	-1.21739	-1.70980	3.64451	2.84157	-0.63711	0.28179	-0.00883	-1.22504	-1.05822	1.09328	1.92799	0.00932	-0.66934	-0.03237	2.95052	-0.17987	-0.24370	0.08407	1.48184	-0.96527	0.18329	0.97301	0.67657	2.16793	0.64485	-0.41452	0.83792	-0.27097
MICAL2_rep2		1.00000		34	D	B2	45	95	636	275	-2.74996	0.41184	6.18127	-7.21173	-8.87100	-1.05569	-3.94915	1.18667	-2.48768	2.02985	-2.43702	5.25976	-2.36393	-1.99359	0.59295	0.48271	-0.45308	2.68176	0.84531	0.90604	1.23474	0.46576	0.10635	-0.55465	0.21174	-1.69114	1.49591	0.61701	-1.88945	-0.98105	-0.87345	-1.41626	0.37550	-2.32270	1.77798	2.45289	0.06341	1.85437	1.99978	0.03107	-0.80649	0.17882	0.39847	0.65180	-0.86626	0.29261	-1.61530	-0.67815	-1.34832	-0.01625
ARPC5_rep2		0.98000		50	D	B2	45	95	252	355	30.75064	11.74476	34.37853	-7.49335	7.30931	0.21290	1.05134	4.90684	-6.60099	-2.12199	-6.19234	-4.54843	-0.86884	-9.30289	-5.58469	-0.65039	-1.27799	-4.00239	-0.52653	-5.06751	0.19816	4.29950	-5.48990	-2.78441	7.48571	-3.85365	1.02536	-3.12169	-0.72100	2.45022	-0.44306	0.09113	-1.84198	-0.59141	2.79632	-1.71489	0.38438	1.15994	0.08755	0.18287	-1.55551	1.29264	-1.10751	1.10799	-2.53828	1.60176	2.26155	0.24840	1.80652	2.42249
BAIAP2_rep3		1.00000		18	D	B2	45	95	480	337	5.72388	-9.51411	-3.46217	-1.24445	1.70138	-0.77877	-0.14862	-3.54360	-0.75761	-0.49911	0.40301	0.72290	3.26833	-0.26585	-0.23608	1.29445	1.14777	-0.85518	2.92406	-0.18693	-1.94357	-0.68298	0.82065	0.15139	0.13287	2.42257	-0.52990	0.47845	-0.61738	-0.39755	1.26058	0.04474	0.19152	-0.78610	-0.84933	0.07438	0.87407	-0.28190	-0.68902	-0.06522	0.37429	0.54202	0.26484	0.86607	-0.30692	0.54727	0.86057	1.13969	-0.98472	0.47036
CONTROL_rep3		0.97500		80	D	B2	45	95	403	439	13.13646	15.64127	19.03366	-8.24203	-12.99621	-8.59313	0.66579	3.15600	5.91226	-2.30631	-3.82092	1.61867	-6.20958	0.59991	2.77483	1.68049	-3.39736	-1.01764	0.19770	-5.13852	-1.07479	-0.70959	-0.47576	0.90702	-2.29881	-3.36093	-0.19811	-3.14469	-1.03495	0.04128	1.74810	-2.70083	-0.99173	0.24759	0.73322	-0.41470	2.33126	1.16593	-2.27605	-0.68966	-1.89285	0.52390	-1.10725	2.67838	1.68751	4.81920	-0.71467	-1.20772	4.25004	-0.35910
EPB41L3_rep3		0.93750		32	D	B2	45	95	290	484	4.73840	-3.83062	-5.07079	5.07708	-6.21501	-4.23215	0.30868	-3.11847	-2.16338	1.11186	0.55420	2.74812	1.77535	-0.49479	-0.03133	-0.08527	-0.76752	0.98710	2.16634	0.83114	0.55154	1.94136	1.11151	-1.81113	2.13444	0.45682	-2.36915	0.91818	-0.31145	0.45403	-1.50220	-1.22726	0.15173	-1.24365	0.03352	-0.89900	-0.14897	-2.10949	1.97376	-0.35850	-1.00850	0.10000	1.07475	1.29229	0.95725	-1.40683	0.36628	0.89396	-0.38202	-0.99603
ITGB1BP1_rep2	MYO1D_rep2	0.60000	0.37500	40	D	B2	45	95	600	558	-7.45278	-5.85402	0.43252	-3.70338	-2.21374	1.23594	4.56224	-1.48280	1.54002	1.13444	4.12074	-1.13240	1.87151	-0.62101	-0.36770	-1.85481	-0.91072	-3.08759	1.58219	-3.80762	-0.89335	1.16950	1.19753	-0.61404	-1.28371	-1.53497	0.21832	-0.52871	0.58648	1.54489	-0.57279	-0.21107	-1.17263	0.60366	-1.96080	0.49066	-0.48686	-1.08957	-0.26658	-0.24398	-0.43936	1.61257	0.17895	1.14882	0.47991	-1.90059	1.14628	-0.25313	-0.01884	-1.53343
STK38L_rep1		0.96970		33	D	B2	45	95	448	591	1.56545	-3.87918	13.26847	-5.40696	-4.06702	-4.76085	2.26036	-3.07828	-2.76793	0.60282	-0.78931	1.99023	2.17410	-1.03974	-2.67852	2.67575	-0.02089	2.37524	3.84846	-0.98955	-1.47600	-0.57510	0.99922	0.96186	0.91699	-2.68777	0.35918	-0.95904	-2.23668	2.02564	-0.29713	-3.15512	2.23803	-1.47264	0.21550	-0.00855	0.18618	0.44883	-2.01289	0.20465	-0.26062	-0.92183	0.74451	-1.49635	0.73388	-2.45309	0.30541	0.05855	-0.34784	0.41796
ITGB1BP1_rep2	MYO1D_rep2	0.60526	0.36842	38	D	B2	45	95	585	658	-4.66747	1.01057	-0.39580	-3.37103	-1.95829	-0.89221	-2.58351	-3.53796	-1.48415	-1.45850	-2.26893	2.00994	-1.02019	-0.67483	-0.19806	-2.10943	1.34776	1.36178	0.75901	1.68103	1.65306	1.52714	0.38653	0.60792	0.37936	-0.04963	1.47645	-1.00908	-1.19790	-1.47791	-0.60693	0.60058	-0.28340	0.26992	-1.11232	-0.22888	-0.59421	-1.75183	-2.40603	-1.02059	-1.45513	0.97043	0.67099	-0.21369	-0.14955	-0.11270	-0.69387	0.16593	0.43001	1.00089
EPB41L3_rep3		0.79167		24	D	B2	45	95	451	672	-4.56353	-1.42169	-2.28834	3.73828	-3.66122	-1.99210	1.39076	-1.66158	1.34354	0.96929	0.16776	0.65316	0.66040	-2.59612	2.98909	-1.93430	-0.50536	-0.09777	2.74848	0.67456	-1.82294	0.17624	0.28278	-1.49793	-0.24759	-0.83349	0.18648	1.24926	0.60734	-1.48603	-1.27987	0.46324	-0.30399	-0.89453	-0.58293	1.16196	-0.41287	-1.08024	-2.67878	1.59723	1.53086	-0.00947	0.70138	-0.48211	0.54967	-1.11670	-0.16036	-0.58653	0.21986	0.82737
LIMA1_rep3		0.90000		20	D	B2	45	95	942	804	4.74683	0.43271	-5.14145	8.34673	-3.28187	8.98723	6.62369	-2.06862	1.69248	-1.62391	-9.25342	2.21002	-3.66733	2.83695	-2.72209	0.36547	-10.37675	-0.69973	-3.62518	1.14258	-6.72599	-1.35397	2.31286	2.21961	3.76441	1.50022	1.87912	-0.61135	2.54967	-2.20137	0.05832	-0.07042	-0.56074	1.10368	-0.91957	0.22277	-1.51947	-0.93641	-1.94046	-0.20722	-0.11636	-0.46527	-0.88893	-0.95191	-0.58142	0.78806	-0.70676	0.12450	-0.91051	-0.38719
IQGAP3_rep3		1.00000		27	D	B2	45	95	231	886	27.21122	11.38362	-12.42179	-0.52180	2.52025	-4.68161	-11.17246	4.87906	-5.32119	-4.40797	0.22527	3.81849	1.40220	1.21320	2.78505	-2.73603	-2.04730	-2.56054	2.92869	-7.42313	-4.40808	0.90950	0.53283	-2.76425	-3.27441	1.08371	-3.75622	-1.31743	-0.00897	-0.65787	1.42271	1.24257	0.38550	-0.31200	1.76539	0.07977	2.10188	-0.49042	2.82680	-2.54262	-0.26914	-0.64223	0.33407	0.68926	0.37861	-0.93692	0.68802	0.16475	-0.47502	1.55128
FLOT2_rep2		0.96429		56	D	B2	45	96	478	136	0.03901	-0.25000	0.78978	-4.93619	-2.81410	-1.44181	1.63051	1.47544	-3.18920	-0.99483	-4.60599	0.01489	2.33521	0.15628	-2.51098	-4.87274	0.33304	-2.25923	-0.49174	-1.32157	3.10826	1.91966	-1.78453	0.07045	0.50509	-2.15122	-0.47163	-1.51284	0.62636	1.03229	-1.62052	-2.44463	-0.60574	-0.56613	1.17673	1.45168	-2.03123	-1.60050	-0.24759	-0.14765	-2.09783	-0.62454	-0.87176	-0.09202	0.26025	0.91045	1.80613	0.85054	-0.98834	1.14147
FLOT2_rep2		1.00000		50	D	B2	45	96	620	228	3.65021	4.15542	1.08517	-10.96169	-6.20494	-2.69805	-2.01385	1.78021	-3.38510	1.11928	-4.42310	1.70832	0.12317	0.09924	-5.36486	0.75546	3.06656	1.70395	1.03722	-0.00101	-1.66143	0.85603	0.70382	-0.00953	0.43742	-1.29888	1.96631	-3.25976	-0.61228	0.34319	-0.18287	-0.13060	1.07341	-1.08235	0.09815	-0.66692	2.76655	2.30648	-2.17647	1.58988	0.11079	1.25224	2.21751	2.02868	-1.02322	1.28213	-0.23313	0.49358	0.13992	0.37072
DIAPH1_rep1		0.91667		24	D	B2	45	96	233	240	-2.32884	0.53494	-8.77042	-1.83822	4.02067	2.13912	-1.22168	-3.23620	1.13439	-1.13285	6.13172	-1.91302	0.48418	-2.17281	-4.18819	0.93627	-1.39950	0.05191	-0.27064	6.11924	-1.98994	-0.30729	0.63145	-0.63996	-0.18596	1.09281	-1.39844	-0.99624	0.48926	0.45527	0.57862	0.77869	-1.33839	-2.08218	-0.08210	0.27826	0.57844	0.00512	0.63384	-0.51961	0.04491	-1.14344	0.23853	0.29440	-0.18560	0.11650	0.03415	-0.25703	0.35598	0.90564
PARVG_rep3		0.81818		22	D	B2	45	96	476	261	3.24011	3.00350	-12.77948	-3.24731	-4.16932	3.87849	6.50762	-1.74180	-0.77493	2.51122	1.94179	-3.46838	4.78303	0.13679	-4.17241	-0.63685	-0.09446	1.65186	0.78469	-1.31427	0.52060	0.31814	1.87626	0.96122	2.37255	-1.02798	-2.20876	-0.37136	0.86551	1.98455	0.62744	-0.44886	-2.57864	-0.27513	0.01496	-2.40410	-0.67029	0.26199	-0.27433	-0.23663	0.67588	-0.03394	-0.82400	3.01825	0.21908	-0.62511	0.24074	1.25735	-0.46756	-1.58275
PARVG_rep3		0.96429		28	D	B2	45	96	430	321	-4.80143	2.33736	-7.83975	-7.36851	0.90062	-1.13781	1.66767	-2.74129	1.08559	1.77426	2.10592	1.46551	-1.11665	-0.10943	-2.90566	-0.54364	-1.84264	2.26936	3.10755	1.38090	3.34817	1.67161	1.67862	-0.42449	2.04501	-1.60598	-1.88821	-0.75002	-0.16258	0.52130	-0.03653	0.10716	-1.15244	-1.74680	-0.49664	-0.56436	-0.49162	-1.86676	0.87941	-0.33069	-0.13427	-0.00673	-1.65644	-0.38125	0.91265	-1.56954	0.63008	-0.14916	-0.92363	0.55638
LCP1_rep1		0.90000		10	D	B2	45	96	850	333	29.70015	-10.66489	2.25520	3.73223	1.23733	1.15350	-4.80341	-7.82846	1.79199	6.66188	-0.48663	0.05959	-6.30280	-7.02421	1.79999	-1.82858	-1.83835	3.08015	8.90509	-2.11383	-2.46210	7.46672	-1.78718	-0.65607	1.85156	2.89926	-2.26487	1.06341	0.84466	-1.67834	0.54600	1.05310	0.19487	-0.05166	-0.18015	0.65659	0.96570	-1.46121	-0.03444	-0.23300	0.67263	1.41010	0.86533	2.37029	2.61145	0.73591	-0.76952	-0.06687	-0.96940	0.93537
LCP1_rep1		0.75000		8	D	B2	45	96	811	350	11.29233	-5.70715	-2.33605	5.47268	-1.18891	1.40827	-1.97698	-7.40530	5.18889	3.89934	0.44414	-1.56883	3.25639	2.49495	-3.67502	-2.33831	0.23843	-2.15844	2.36906	1.67511	-0.65969	1.56467	-2.25348	-3.06136	0.39639	1.99562	-2.11901	1.16501	1.13557	-0.60136	0.08140	0.16806	0.32025	0.30479	0.97007	0.95793	-0.28806	0.40465	-1.36531	-0.07999	0.29722	0.88683	0.40314	0.12988	2.17780	-1.85870	0.65172	-1.33297	1.89811	-1.47576
CTTN_rep1	WASL_rep1	0.48485	0.45455	33	D	B2	45	96	665	553	-5.37959	-0.67135	-2.97331	0.94148	-0.23711	7.77443	0.82765	1.56508	-3.32658	1.45780	-0.53198	-2.47362	1.49952	-1.64061	-2.75185	0.70369	1.37012	0.70372	0.26249	1.82834	-1.62668	-0.67726	-0.38638	1.23242	1.43337	-0.88701	-1.87779	-0.57448	1.09418	1.10416	1.27667	-0.38538	-1.60742	0.06992	2.38680	0.52714	0.44246	0.51579	-0.54090	0.93525	0.40247	-1.06364	0.71471	0.08260	-1.09638	-2.04668	-0.14155	-1.97371	2.06604	-0.85802
MYH10_rep2		1.00000		21	D	B2	45	96	425	539	-9.38530	-6.36551	-0.42673	1.35458	0.73521	3.72923	-3.54709	-5.32310	-0.12196	3.19097	2.37407	0.80977	1.26056	1.75323	-1.15715	-3.04837	-0.64105	-2.07383	0.22075	-1.47893	0.43118	-1.94609	0.43934	-1.47103	-0.22034	0.28933	0.26044	0.65342	2.03010	-0.29227	0.58131	0.81588	-0.11477	-0.09698	-1.61598	-0.13698	0.89445	-1.66845	-0.12286	0.19229	0.28468	0.85080	-0.02015	1.08793	0.25030	-0.52660	0.17731	0.55229	-0.57237	0.71154
CTTN_rep1	WASL_rep1	0.60714	0.32143	28	D	B2	45	96	559	567	-2.97658	-3.88862	0.89727	2.52435	-5.19374	10.54055	-2.33162	-1.16084	-4.72032	3.39435	2.20886	0.78033	1.27407	-0.99304	0.06317	-0.39629	-1.66853	1.34762	0.78087	0.92481	-0.06192	-2.94601	3.18912	-2.12338	0.56638	0.00969	-0.71483	-1.39162	1.89555	0.82146	0.07766	-0.41547	-0.76553	0.90837	-0.06148	0.17842	0.33633	1.92364	0.61124	0.22969	-0.81453	-0.75196	2.19556	2.06645	1.70319	-1.02566	0.45821	0.67320	0.23216	-0.99420
PKD2_rep1		0.80000		30	D	B2	45	96	702	645	-5.38758	-6.41084	2.35009	3.44007	2.00868	-5.33441	2.39278	2.23699	-0.13040	-2.90785	0.95397	1.61672	3.41750	-0.56348	-2.92323	-0.69512	-1.28563	-1.54748	0.17031	-0.78659	-1.25344	1.11698	1.35407	-0.18257	1.33520	-0.00122	1.01986	-0.58451	-0.38330	1.96644	-0.56487	-0.11426	0.62760	-1.01146	0.40567	-0.95914	0.33431	-1.09223	0.05413	0.31798	0.19155	0.27722	-0.41911	-0.68276	0.83793	-0.97787	1.55032	-0.44911	-0.81886	-0.19282
ITGB1BP1_rep1		1.00000		20	D	B2	45	96	845	624	32.91861	6.54732	-11.23238	-3.02253	2.12272	-4.67497	-2.17083	-2.38707	-5.71385	0.40207	-5.06211	-1.72115	-3.57353	0.66676	5.38758	-6.96014	4.17032	0.34001	1.48706	-6.48199	0.89320	4.28142	-2.00625	-2.36405	-1.07669	2.43791	-2.43364	-2.27440	-0.65416	-1.78642	0.14118	1.39214	-0.30506	-3.27717	-0.36914	0.11071	-0.33451	-1.29210	1.67491	-1.22356	-0.45541	-0.29201	3.03394	0.07185	-1.94342	-0.46971	0.49369	-0.09147	-0.92926	1.43608
MYH10_rep2		1.00000		25	D	B2	45	96	468	644	-6.63145	-4.24368	-1.56425	-0.03771	-0.11410	3.65362	-5.17413	-4.65190	-0.47873	2.08458	0.28814	2.04848	2.24272	1.82697	-3.72248	-4.18900	-0.55830	-1.20149	-0.43849	-0.00255	1.26201	0.00382	-0.83725	-2.40722	1.35852	0.08403	-1.19157	0.44575	-0.23743	-0.99250	0.88972	1.07701	-0.04702	-2.43743	0.51278	-1.00860	-0.78244	0.58799	-0.77762	-1.01505	-0.83063	-1.40309	1.07041	0.77587	0.17034	-2.01985	0.42789	-0.86922	-1.21940	0.18719
ARAP1_rep1		0.93750		16	D	B2	45	96	255	730	-13.88933	0.10273	-2.75153	4.99908	10.46484	0.46297	-1.21891	-0.19487	3.04205	-0.08647	-1.28380	-1.54040	-0.13955	0.33159	1.64456	-4.44747	2.47794	-1.02071	-1.34981	-1.59854	-0.10244	-0.27897	-1.28296	0.34424	0.69294	0.61250	1.23698	0.57806	0.62434	-0.05305	1.57810	0.10734	0.89232	-0.23843	0.66168	0.24167	-0.60845	-1.57191	-0.46600	0.41937	-0.02552	0.00049	0.52549	-0.44083	0.91864	-1.01461	0.69330	0.24728	-1.07040	0.14170
ARAP1_rep1		0.82353		17	D	B2	45	96	161	768	-5.44017	-2.21139	-5.62306	5.71579	4.09043	1.86197	3.28902	-3.22332	2.27392	-2.28252	-9.28793	1.85940	-1.92189	2.91100	-0.62640	-0.44539	-6.66896	0.11870	-1.39564	1.28961	-6.60066	-2.24495	1.31196	1.03349	4.81569	1.82381	0.95026	-0.53878	1.28470	0.24796	1.42722	0.77904	0.38568	-0.23315	0.42205	0.43458	-0.96123	0.05309	-0.57583	1.24400	-0.56237	0.09320	0.21703	-0.35396	0.13580	-0.64476	0.12753	1.12872	0.27090	0.04745
LIMA1_rep3		0.94444		36	D	B2	45	96	191	799	4.31415	10.58865	2.51426	1.88275	0.39423	1.42346	-2.46974	-2.50075	0.49964	0.52729	-7.41104	-1.31289	-3.17620	0.12176	-1.30979	2.02144	-5.15398	-1.09055	-6.30602	0.23298	-7.03372	-0.85903	0.34099	-1.43553	-0.28877	-0.06250	1.94704	1.47552	0.73139	-2.48436	-1.20745	-0.47495	1.37963	-1.04108	0.19069	-0.65651	-0.34438	-0.06536	1.03819	-0.87951	0.23097	1.98044	0.27763	-1.93094	0.95286	1.62314	-0.59631	-0.01118	0.68458	-0.39939
MYL6B_rep1		0.80769		26	D	B2	45	96	819	836	-4.47082	2.20241	-2.36468	2.33811	-3.25137	2.98225	-4.84859	-3.86692	-3.06413	0.51281	-5.80970	1.13550	2.43553	0.21999	0.07770	-0.91148	0.19708	1.49791	0.46252	0.83337	0.87593	1.53649	0.23552	1.14586	1.53613	-0.38537	2.91357	1.29752	0.36712	-0.60937	1.18535	-0.18942	1.44451	0.26985	0.06325	0.43847	0.72187	-0.81734	-0.21862	0.08930	-1.98875	-1.70817	-0.28508	2.45213	-0.64187	-1.04374	-0.64684	0.63061	-0.73767	-0.92942
LIMCH1_rep1		0.90000		40	D	B2	45	96	527	846	-1.73979	5.40660	6.84973	4.64853	-4.06279	1.20031	-5.23119	-3.29668	-2.15289	-1.79360	2.49948	-1.23932	-0.64457	0.61004	1.45349	-1.04392	-2.08678	-1.13680	-1.11927	0.39411	1.75656	-0.48011	-0.77065	-1.21527	0.05811	-0.52745	0.55991	0.01488	-3.18167	-2.17760	0.73901	0.19640	-0.53759	-0.33409	1.17098	0.03620	-1.10253	1.18144	-1.25991	-0.58366	-1.21762	2.79973	0.33146	-0.37313	1.97341	0.27010	-0.23528	-0.87955	-0.70718	0.76085
MYO9A_rep1		0.97727		44	D	B2	45	96	396	877	-10.21562	-2.50494	-1.65396	2.86063	3.03681	1.70224	0.12256	1.69936	-1.90794	1.53074	-1.47532	-1.36694	0.65177	1.37633	2.37775	-3.73959	-0.55036	-1.38127	-0.19005	1.23317	1.63706	-1.66502	-0.81713	-1.82384	-0.43800	0.79958	0.00895	-0.29075	-0.97885	0.44298	1.90924	0.37630	0.02297	-0.64639	0.77151	-1.16608	0.68307	0.12943	1.44451	0.46363	1.41104	-0.29456	-0.31719	-0.20467	0.78829	-0.86371	-0.17412	1.04681	-0.01618	-0.85897
FLOT1_rep1		0.73913		23	D	B2	45	96	813	907	-5.75876	3.78770	-5.15225	-1.88511	3.00377	2.77101	0.91138	-2.46155	0.32400	-1.05361	-0.61546	-1.12144	0.34051	-2.55480	1.41571	1.91969	-0.18641	1.40863	1.02051	2.69037	0.28670	0.89733	-0.15842	0.46450	-0.51733	1.13849	2.47857	0.73597	-0.23377	-0.13439	0.86010	-0.58024	-0.83703	0.38994	-0.01362	-0.28724	-0.48150	0.26894	-0.54800	0.39037	0.45478	-0.33064	-0.29991	-0.43286	1.07368	-0.23789	-0.04300	0.66695	-0.57354	0.55992
MYO6_rep1		0.89286		28	D	B2	45	97	609	168	-7.14786	1.21000	1.03715	-8.39910	-2.83053	4.34796	-5.70560	-2.58019	1.26116	2.36406	0.22797	0.61394	-1.61514	-2.54730	0.33649	-1.06806	-0.32041	0.00978	0.16845	0.90187	-0.65690	-1.37910	2.21760	0.19301	-1.68968	-0.74702	1.32152	0.22092	-0.24841	-1.26314	-0.84394	0.28247	-0.92149	-0.44179	-0.37480	1.73632	0.59869	-0.19573	0.13548	-1.57054	-0.81532	-1.26765	-0.36233	1.10898	-0.74896	0.89589	0.30162	0.65500	-2.06170	1.92094
SIPA1L3_rep1	MYL12A_rep1	0.60417	0.37500	48	D	B2	45	97	730	301	-11.03687	-0.89898	-2.04743	1.16465	6.95813	-1.67333	-2.45103	4.78962	2.08074	-0.42553	-1.86226	0.47024	-0.15095	-1.13555	0.46132	-4.52454	2.54685	-0.45217	0.22834	-1.10267	-0.84137	-0.85458	0.68693	0.81115	-0.00441	-1.16197	0.16177	-0.40428	1.77618	-0.61292	-0.02754	-0.27303	-0.17344	0.11375	-0.02198	1.27868	-0.20531	0.29280	-0.46579	-0.11127	0.06431	-1.33033	-0.69732	0.16537	0.18747	0.17400	-0.13654	0.63097	0.62371	-0.26681
EZR_rep1		0.35821		67	D	B2	45	97	279	392	0.46514	-2.05413	9.12362	-2.48600	-6.47092	-5.37893	2.75646	3.54345	-0.97366	-0.32604	2.61452	-0.21443	0.17314	-0.38662	-1.77764	1.55643	-0.22196	-0.41581	-0.60915	1.27863	-1.12902	-0.26757	-2.31752	0.71333	0.38312	-2.82060	-0.27153	1.21696	-2.40693	1.77146	-1.46631	-0.03400	0.82623	-0.25610	1.99207	1.53752	-0.54078	0.91924	0.84998	-1.37445	0.51340	1.25784	0.96542	1.03698	-1.12851	0.06920	0.90095	0.05059	0.33326	0.74891
CDC42BPA_rep3		1.00000		22	D	B2	45	97	595	466	-9.12839	-3.94332	-0.27741	-1.14995	5.72415	-0.28381	-0.55846	0.98105	-1.73669	-0.71624	-0.97942	1.06481	0.11762	-2.75409	-1.79698	0.96063	1.00075	0.74489	2.05588	-1.06253	-3.39832	1.35507	-1.15304	2.68765	-0.93902	-0.02490	-0.16474	1.05482	0.26048	0.17901	0.52692	-0.48774	0.48624	0.03906	-0.08867	0.52373	-0.01317	-0.20236	-0.30864	0.66008	-0.66830	0.97306	0.79354	-0.28414	1.07221	0.31888	0.53252	0.51931	1.19087	0.60879
PLEKHO1_rep3		1.00000		47	D	B2	45	97	855	480	-1.79314	-0.99681	5.36184	0.71732	0.34167	-3.06401	2.07532	-0.13610	-2.53176	-0.58662	1.91219	-3.23170	-0.18761	-1.93791	1.89722	-2.21514	0.18686	-1.59821	-1.12092	0.93238	-0.68205	3.36424	0.72070	-0.77712	-1.98577	-1.39723	-0.80766	-0.57212	-2.59477	0.00222	-1.06560	0.14703	0.81268	0.05532	0.34908	0.33649	-1.12125	-1.31280	-1.49112	1.29480	-0.30720	-1.82248	-1.96942	1.02859	1.02652	1.48353	-0.31569	-0.24095	0.46682	-0.43390
ARHGEF7_rep1		0.40000		20	D	B2	45	97	171	514	41.60227	35.63715	15.39044	11.82395	-4.13815	-3.29987	-6.60449	-0.50410	1.98055	1.57850	1.38463	-7.05166	12.43687	-0.29446	-1.78032	-0.11740	-7.53350	1.69100	0.50434	0.77058	-4.84536	-1.45236	3.69779	0.92751	3.87353	1.14143	4.38329	-0.62281	2.02147	0.13697	-1.12299	0.69519	2.09967	1.47980	-1.22593	-0.96078	-0.15997	0.51352	1.15890	-3.37053	0.39856	-3.13860	-3.03788	-0.10362	-0.35120	0.61458	0.10111	0.46909	-3.47423	0.13463
MISP_rep2		0.69697		33	D	B2	45	97	271	525	-7.95005	0.27774	-6.37924	-7.18353	0.03592	0.31247	1.81183	-2.04022	3.51932	-2.08138	-0.78301	2.31183	0.39677	-1.49331	-3.59399	-0.94333	-0.58907	1.20023	3.84332	-0.53009	1.39673	0.99779	-1.97248	0.08582	1.41264	0.31648	2.00084	0.25360	-0.23478	0.16304	-0.31730	0.45808	-0.30511	0.51560	-0.98259	0.21691	0.23588	-0.37820	0.70270	0.25365	-1.31351	-0.25649	0.14462	0.04179	1.25274	1.21367	-0.32637	1.39533	-0.21127	0.61152
MISP_rep2		0.74194		31	D	B2	45	97	176	580	-11.46666	-3.29408	-5.08647	-6.11254	2.20056	1.75005	5.30000	1.13005	2.73355	-0.22556	-0.80633	0.21109	1.74349	-4.23148	-2.15969	-0.01855	-3.64055	2.20080	3.24139	0.92382	0.49552	1.01102	2.38109	-1.76893	-0.46766	-1.03873	-0.28008	0.88257	-0.13666	-0.81605	-0.76873	-0.45012	-0.78661	-1.35111	-0.50434	1.26202	-0.48968	-0.82303	0.36262	0.10038	-0.08500	0.83201	-0.66939	-0.37714	-0.08439	-0.13934	0.61464	0.64163	-0.12172	-0.27557
PRKCZ_rep3		0.97500		40	D	B2	45	97	338	595	-7.91149	-0.82455	4.30780	-5.01308	-5.12113	-5.03414	1.69043	1.47872	0.77897	0.94928	1.77972	1.00731	-2.00461	-2.93022	2.78831	1.10648	2.47167	-0.05638	0.24869	3.69296	-2.05667	1.79863	2.41955	-0.48932	0.52296	-2.10246	1.85850	-1.60701	-1.76315	0.14818	0.00040	0.22788	1.74633	-0.65006	0.48689	0.08348	0.84212	-0.84665	-1.78796	-0.31380	-0.33118	1.31631	-0.65869	0.38185	-0.41742	-1.19443	0.57049	-2.28682	0.85504	0.95689
DPYSL3_rep3		1.00000		43	D	B2	45	97	568	641	-2.57541	2.48399	1.61263	-0.76454	-2.72001	-3.83622	0.50519	3.22495	0.16774	4.78370	-3.66299	1.22805	-1.40294	1.09951	3.15928	1.32695	3.36487	-2.24966	1.34618	0.98339	2.38172	-1.83149	-0.27625	-0.31266	0.27414	-1.01469	0.89301	1.12916	-1.44170	-0.55248	-2.39980	-1.14903	-0.50064	-0.52445	1.75001	-0.97879	1.06350	-1.55015	2.41682	-1.61615	0.39444	-1.91902	0.09384	0.85167	-0.17318	0.13110	-0.32870	0.09477	-0.69714	0.41057
ITGB1BP1_rep1		1.00000		17	D	B2	45	97	166	676	8.38718	-2.03075	-10.62735	5.30752	0.66060	-2.41521	-1.20141	-0.84171	-1.75952	-0.92473	-4.22764	2.31582	1.44894	-1.88522	-1.37291	-4.37292	0.24928	4.30862	-1.23597	-0.46228	0.08703	1.72432	1.17484	-1.61189	0.25054	1.31873	-2.47538	1.44239	1.48788	-0.45875	2.11819	0.43178	1.13955	-0.50369	-0.18705	-1.71722	-0.20068	-0.25668	-0.78705	-0.22283	0.74605	0.76040	1.16395	0.23517	-0.19085	-1.22618	0.15672	-0.55382	0.90191	-0.90389
MYL6B_rep1		0.64286		28	D	B2	45	97	142	750	-5.74704	1.44658	-0.47983	-3.25363	-3.90152	1.57998	-2.22466	-2.63839	3.54710	1.97221	-1.58555	1.87529	4.10079	1.15024	1.76526	1.38352	3.41794	-1.66253	0.71437	0.17084	-1.32194	1.32445	-1.54840	1.56987	1.63961	-1.37854	-0.66196	-0.16181	0.16142	1.29658	0.50786	1.00099	-0.65568	1.31021	1.54123	-1.03965	2.77668	-0.22710	-0.20322	-0.29926	0.42706	-1.79298	0.33913	1.81279	3.36519	-0.68702	-0.54772	0.47689	0.58307	-1.32469
PDLIM3_rep2		0.96078		51	D	B2	45	97	672	754	-12.78983	0.83297	-1.27297	-3.79911	2.07457	2.38788	3.37515	4.78667	2.04236	2.22577	-0.63090	-1.86808	0.64648	-2.37696	2.59090	0.10159	-0.84417	1.14997	1.43273	1.27900	-1.90624	3.89997	0.04720	-1.93091	0.96056	-0.31363	1.48251	-0.63189	-0.72120	0.49419	0.56926	0.30620	-0.11531	1.49731	1.37963	-1.50339	0.22243	-0.26068	-1.39582	0.05077	-0.43638	0.33087	1.06028	0.65790	0.97830	-0.19749	0.87350	1.47282	-0.58823	-0.46956
EPB41L1_rep1		0.97826		46	D	B2	45	97	750	902	-10.70829	-6.01223	-2.63962	3.09886	4.78508	-1.68215	0.74663	-0.59166	1.63793	-1.07282	4.17055	-0.04560	0.82471	-2.13265	-1.10399	0.02763	-0.36630	-0.25293	1.90501	-2.87210	-4.84996	-0.02009	1.28768	0.01396	-0.04030	0.21208	0.80138	-0.29622	0.75828	0.38888	-0.38694	-0.14194	0.00324	-0.42105	-0.87238	0.53203	-0.12593	-2.21443	-0.75575	0.13862	-0.80236	-0.08521	-0.06381	0.10716	0.25783	-1.05586	0.87712	-0.72547	0.28838	-0.48473
PDLIM3_rep2		0.95000		40	D	B2	45	97	625	881	-13.81938	-2.86501	-0.24102	-3.58168	3.29581	3.09221	2.72062	1.07267	-0.42437	-0.22239	-0.02956	-2.09761	-0.26087	-1.53636	-0.56876	-1.59336	0.00531	-0.88943	1.89691	-2.90911	-1.55313	4.00911	0.14827	2.29038	-0.14758	-1.38052	-0.35425	0.18785	-0.44310	-1.86738	-0.33973	0.02075	-1.00183	-0.01350	0.45360	-0.52985	-1.96674	-0.82482	-0.96705	0.30919	-0.72578	0.37710	-0.61723	0.21110	1.61095	-0.06362	0.29930	-0.05848	0.03697	-0.48806
LIMK1_rep1	MYO1B_rep3	0.46154	0.43590	39	D	B2	45	98	931	364	-2.97348	8.01587	4.11461	-2.45598	12.77442	-2.65827	3.26728	0.25558	-2.32738	1.81963	2.43802	-4.61229	-2.69306	-2.39470	0.75965	2.48245	-0.04344	-2.09784	-2.00875	-0.30946	-0.41542	1.76328	0.96517	-3.07111	3.42687	-1.07765	-1.35059	-0.98977	-0.94238	0.29825	0.28733	0.73758	0.03561	-0.66022	-0.49667	-1.31086	-0.05434	-0.32353	0.47495	0.84779	-0.61005	0.25747	-0.07356	0.15053	-0.11779	0.13706	0.07190	1.81620	1.80580	-0.43831
MYH10_rep3		0.71429		7	D	B2	45	98	244	553	-13.45031	0.62584	1.21946	-5.27027	0.39990	1.99361	0.04869	0.06303	1.74996	-0.04997	2.13697	-2.55433	0.23281	2.99289	2.36544	-2.83888	0.77208	-0.92369	1.03191	-2.83457	-0.49476	-1.36943	-1.48005	1.49513	0.98954	-2.50443	0.74134	-1.30226	0.97401	0.49880	2.25474	-0.76516	-0.27710	0.03988	-0.75238	0.63601	0.87922	0.78370	-0.02810	0.19594	-0.29268	0.05537	1.55634	0.18201	1.47194	-1.21702	-1.00652	-0.57981	1.70832	-1.92413
TMSB15A_rep3		0.86047		43	D	B2	45	98	599	640	0.03108	2.10879	-9.57044	-6.69464	-3.11167	-3.06210	3.59485	-3.73200	-0.30661	0.86771	4.68874	-1.65533	-1.14110	2.27506	-1.97940	-3.38783	0.82387	2.61370	-0.41380	-2.20198	1.17200	3.81033	-0.59351	2.22818	2.03160	-1.28487	-0.54125	-1.39475	-0.14077	2.38019	1.09823	1.35179	-1.63460	1.60352	-3.40823	-0.50738	0.09790	-0.62932	0.91238	3.06705	0.37118	1.18088	-0.03327	2.74224	0.55042	0.57351	-1.88291	-0.53331	-0.92202	-1.21040
FMNL1_rep1		0.77500		40	D	B2	45	98	309	641	-0.84933	6.43051	4.76282	-8.87833	-8.63830	-2.28576	-0.79836	5.68339	2.83443	2.82462	-1.90660	-1.98211	-0.58114	-1.03264	2.33262	1.60309	1.69999	-0.81569	-0.73322	4.16714	-0.71535	-2.00117	1.83638	-0.33754	-1.06089	-1.46819	1.63853	-0.71491	-2.85255	-0.51671	-1.43241	-2.39958	1.34329	1.41630	1.69593	-1.28205	0.56556	1.23634	-2.02564	-3.28511	-2.15912	0.26464	1.54315	-0.34081	-0.69562	-0.61473	0.82981	-2.14616	-0.03328	3.71830
PDLIM1_rep1		0.93333		15	D	B2	45	98	200	708	2.33910	3.23205	-8.76182	4.51175	-2.44641	5.76243	5.14781	3.75349	-3.23312	-0.86546	1.35825	-2.06978	2.35623	-3.89178	1.78360	0.73015	-1.66030	0.18320	0.79480	2.95353	0.27339	-1.61184	2.21484	1.98808	0.50358	-0.25201	-0.23704	0.45699	2.56462	-0.23094	-1.39346	0.87631	-2.32265	0.42111	1.50731	1.26262	0.99712	0.87121	0.61740	-0.87213	1.50640	0.16665	-0.08154	1.03393	0.23322	-1.69445	-0.76640	-0.40412	0.22773	-0.82331
STX1A_rep3	MPRIP_rep1	0.45000	0.32500	40	D	B2	45	98	278	769	-1.71458	-2.68319	-0.15407	-6.37639	-4.10585	-5.76798	2.74090	1.99436	2.63483	0.87728	2.47250	3.63878	-0.50681	-4.13328	-0.16400	-0.66797	0.17172	-2.15428	-0.64576	-0.62556	0.78771	-1.33992	0.95421	-0.11886	2.22815	-1.81954	2.76906	0.43259	-1.54482	1.26617	-2.26873	0.01281	-0.96293	-0.84030	0.74885	0.24956	0.69817	-0.32956	-0.01765	0.56327	1.13149	0.23400	0.95340	0.90779	0.14253	-0.67432	0.28980	-0.04738	0.48881	0.18594
MPRIP_rep1	STX1A_rep3	0.44118	0.41176	34	D	B2	45	98	313	872	4.80415	-4.66237	3.38363	-1.13030	-6.60890	-0.50270	11.28279	0.29562	3.37633	0.26227	-3.53040	0.08014	-3.36920	2.52058	-1.01420	0.71047	-5.32297	-1.05199	-0.20131	0.25815	0.19947	-2.57336	4.69251	0.58622	1.83589	-1.04299	-0.39999	2.70618	-2.01590	0.98564	-0.13169	-0.43422	-1.51580	-1.01143	-2.03088	0.87500	-0.67718	-0.21605	-0.56598	0.57677	-0.30377	-0.32784	-0.29090	-1.76753	-0.84676	0.66061	0.53984	-2.21950	-1.63551	-0.69842
IQGAP1_rep2	INPPL1_rep1	0.66667	0.33333	24	D	B2	45	98	497	915	-8.22836	0.19364	-8.84192	1.57244	5.21713	-0.99298	0.77293	1.03235	0.68953	0.72201	-1.24234	-0.82724	-1.07070	-1.21670	-1.38625	-1.12522	1.12516	-0.28970	-1.11010	3.03160	0.77639	1.64315	-0.13746	-1.35324	0.62760	0.61087	1.29576	1.31242	1.03924	0.51260	-0.29480	-0.43857	-0.49004	0.80863	0.28505	-1.40948	-0.78522	-1.21025	-0.00954	-0.30988	-1.62328	-0.31650	-0.50467	0.97282	-0.78893	0.55815	-0.08339	1.17664	-0.44063	-1.24214
MYL6_rep3		1.00000		13	D	B2	45	99	652	66	18.90974	-12.91987	5.44411	9.77189	3.22553	3.57568	-3.14647	-6.91788	6.61232	5.09274	3.35419	-2.49961	-2.16653	0.46306	-1.13141	1.06018	-2.72609	-0.82154	5.21883	-1.03424	-0.11620	7.44586	-3.09874	0.00784	2.31349	3.26130	-1.34218	0.27339	1.98862	-0.88075	0.63541	-0.13263	1.26589	0.63168	0.20105	1.53825	-0.14996	-2.07226	0.03391	0.99544	-0.53045	-0.47042	0.19613	0.89010	-0.33364	-0.37176	-0.29759	2.93554	0.23147	0.49182
KLHL5_rep3		1.00000		50	D	B2	45	99	699	333	-5.28524	5.75336	-1.53790	-4.32954	-2.86401	0.29500	-4.44480	1.41872	1.28234	6.16165	3.13141	-1.95946	-1.71455	3.54566	-4.61361	1.19568	4.57837	-0.79586	-0.47345	-0.01074	-2.78526	-0.61861	-1.08018	3.44664	0.91104	0.59186	1.59176	-2.72979	-0.16154	-0.18468	0.12352	-1.20031	1.84269	-1.17951	1.53255	-1.54693	0.21542	0.86438	-1.17505	1.35607	-0.05486	1.57955	2.20518	-0.19611	-0.45006	0.21601	-0.97536	-0.85475	-1.69794	-0.28073
AMPH_rep3		0.94118		17	D	B2	45	99	323	469	36.70313	-12.65064	-14.36139	-11.23261	2.48396	0.15094	-3.16875	4.04266	-10.49576	-2.57268	5.10056	-1.58257	-2.43143	2.25032	5.73153	-4.89947	-1.71385	5.82451	-0.42446	2.18102	-0.52391	-0.82864	5.48464	-1.45689	2.01726	3.11563	-1.14585	-1.04295	1.07406	-1.92005	-0.88954	1.24774	-1.77181	-2.27565	-1.25993	0.91312	1.27810	2.03005	-0.24332	0.30516	1.12148	-1.50767	0.86586	-1.41024	0.57429	-0.29293	-1.63214	-0.16401	0.08202	1.71554
ALKBH4_rep1	LPXN_rep2	0.50000	0.36667	30	D	B2	45	99	530	639	-3.81952	2.32487	-4.09798	-5.94875	4.40408	-0.49008	-1.98106	-0.37107	-1.51264	-1.31822	-2.19374	2.25694	-4.46479	-2.46758	-1.86194	-3.09842	-2.32301	-2.46606	4.00283	1.66656	2.88226	2.33947	0.20837	0.83514	-2.26288	-0.45237	0.75308	1.30788	0.81120	1.37240	0.91083	-2.16973	-1.70916	-0.82878	-0.40356	0.29039	-0.51976	-0.99649	1.41148	-1.03958	0.10515	-0.15512	0.16259	0.31739	-0.35409	-0.20706	0.38867	1.75383	0.10787	-0.60389
LPXN_rep2	ALKBH4_rep1	0.38462	0.34615	26	D	B2	45	99	432	656	33.85298	25.76439	-18.97445	1.13261	-0.73528	7.54382	2.54527	6.01449	-8.78381	-3.22975	7.71224	2.40213	-2.96582	-3.18710	3.32504	1.82527	-1.63056	-1.94419	3.97473	-7.81952	-1.11225	2.45558	0.42971	2.27212	5.93054	1.53369	3.87898	0.46219	2.23353	-2.14459	-0.17858	-1.77316	-1.19630	0.97479	0.23139	-1.83410	0.12164	-0.00129	4.19716	0.00288	0.37724	-0.59318	-0.08361	1.78948	1.36205	0.46599	-1.02639	1.85069	-0.15430	-1.33060
ILK_rep1	MYO5B_rep1	0.57895	0.42105	38	D	B2	45	99	802	928	-11.56031	-1.47816	4.89547	-0.96196	6.56197	-0.96132	0.49861	7.57180	-3.15006	-2.22801	-0.97877	-1.32186	-2.02167	2.03915	-0.05514	1.91210	-0.09296	-2.00866	0.07431	1.15521	-1.29349	1.37394	0.52825	1.48549	-1.70135	-0.79190	0.62085	-0.22459	0.73598	0.12543	-0.75809	0.68568	0.35322	1.21132	-0.34003	-0.38392	-1.35925	0.66982	1.31315	-0.32173	0.26239	0.51035	-0.08153	-1.05485	0.37127	0.32930	-0.05504	-0.71977	-1.15494	0.24768
WASF3_rep3		0.91304		23	D	B2	45	100	540	102	-1.05858	4.76905	-0.36267	-0.01610	2.79669	-1.77393	0.89549	-4.92515	-2.19992	0.50896	-1.63740	-0.18981	-3.25797	-1.60510	1.26620	-0.70505	-0.86629	-2.56851	1.58875	-1.08625	2.87993	1.53923	-0.65376	-0.73755	-0.30976	-0.55053	0.34221	-2.86639	0.34115	0.30885	0.10608	1.83678	-1.95654	-0.35619	-0.53942	0.47552	-0.10598	-1.32811	-0.68856	-0.72576	-1.01989	0.41850	0.65770	0.45777	1.58118	-0.10876	0.63776	0.47330	1.13418	-0.26636
WASF3_rep3		0.80952		21	D	B2	45	100	594	161	-2.04522	5.23707	-3.62736	-2.49876	-0.71136	-0.01166	2.61632	-2.64607	-0.44667	-2.06616	-0.44854	-2.71281	3.08963	1.04642	-1.33616	1.89440	1.18224	-0.01010	0.51780	-1.03884	-0.95789	2.52689	-1.77220	2.60484	-0.21159	-0.86359	-0.24712	-1.46200	0.42725	-0.34037	0.30588	-0.24167	0.16310	-3.56786	-0.71356	-1.92933	-0.01265	-0.00075	0.24309	0.05983	-2.08737	-0.05467	-0.64689	-0.25104	-0.97514	-1.37878	-0.20616	-1.39476	0.65970	0.38759
TMSB4X_rep2		0.95833		24	D	B2	45	100	683	203	-3.23158	2.96433	0.43460	0.36377	0.50099	-5.87778	-3.86749	-1.88107	2.52260	-3.67393	3.52280	3.81683	0.06680	-2.33630	-0.99298	2.03412	-0.48743	-0.21164	-1.59885	2.69312	-1.95174	2.68065	3.78045	-2.67591	-0.44917	0.32158	1.41124	-1.09460	-1.10221	-0.01744	-0.08785	0.83060	1.15712	0.83691	-1.62215	-0.76040	0.28786	-1.28303	-1.10805	0.28544	0.12671	0.57634	-0.39056	0.52518	-0.12379	-0.19301	-0.45518	0.28179	0.80129	0.34637
MYO18A_rep2	RREB1_rep2	0.64286	0.35714	14	D	B2	45	100	391	265	29.62386	-7.84381	27.83497	2.63019	-0.33010	-1.89017	-2.24693	-3.67105	15.08218	4.38337	3.44531	-8.31110	-5.06924	0.48441	-3.70386	-3.44492	-0.26888	2.08501	4.65907	-1.56703	-1.09438	-1.25106	2.78057	-1.73524	-4.27555	1.98660	-0.71428	-0.09134	0.98385	2.21053	-2.01415	0.06445	2.52450	-0.13755	-2.84096	2.22405	1.62235	0.65202	0.38271	-0.83153	-0.01012	0.92854	-1.11837	0.08703	-2.17399	1.65199	-0.19666	1.53623	-0.72227	1.36494
SLC9A1_rep3		0.96429		28	D	B2	45	100	324	294	20.61965	1.91670	-4.29124	-0.82402	-4.21663	0.55026	5.37976	-1.00538	-5.35704	-2.44695	0.27738	-1.22449	0.63146	-1.38824	0.44784	-3.47985	-1.83925	4.32375	2.31583	1.66684	-2.66560	-0.57763	-2.26923	-4.95855	0.51432	1.58135	0.11209	-2.19266	0.57804	0.62704	-1.12449	3.21926	-1.10479	0.55148	-2.21525	2.46815	-0.76738	1.22626	0.51828	1.30487	0.43292	-0.80586	-0.10945	-0.34072	0.73006	-0.66983	-2.03946	-0.49138	-1.47022	-1.85832
ARPC2_rep1		0.55556		9	D	B2	45	100	740	368	47.97552	-18.29956	1.68647	-7.77990	5.90917	-3.20569	-3.71441	5.57846	-0.01529	3.84691	4.14162	-7.18631	-1.54705	2.59537	6.53109	-0.05498	1.05903	6.93302	6.81130	6.35270	-0.87991	-3.18475	5.28735	-1.76814	-4.95171	3.60611	-0.73006	1.70716	1.31687	0.06269	-1.90676	-0.35663	0.10726	-1.36431	-1.79717	2.07715	2.59463	0.69062	-0.47188	-0.10914	1.57350	-0.21510	-0.67005	0.65070	-0.35845	0.01202	-1.62552	-1.04012	-0.15472	0.89820
DAPK3_rep1		0.98113		53	D	B2	45	100	501	728	-3.07395	3.83983	-0.14018	-6.67009	-8.48273	-3.33478	-4.74719	4.85461	-0.80443	-0.64627	2.57199	3.19645	-1.27918	2.40309	-2.43006	1.23875	-1.25993	1.88234	1.19704	2.43321	-1.31529	1.39157	0.66285	1.41180	0.27371	-1.53091	1.16678	1.54357	-1.33664	0.51403	0.00826	-2.42909	-0.42832	1.15806	1.22533	1.56713	1.49948	0.04423	0.66223	-0.22632	1.00907	-1.87882	0.58339	-0.17841	0.02740	2.00609	0.00649	1.75070	0.40294	0.56547
GNA12_rep1		0.89583		48	D	B2	45	100	815	793	-5.82862	4.03287	-2.54443	-2.56673	-5.45951	0.44789	-2.23459	1.52621	0.65717	0.90901	-1.96607	0.08102	0.02022	2.89358	-0.13408	-0.67711	1.99042	0.02422	1.68752	0.16801	0.22952	-1.66475	-3.85534	1.21104	1.52257	-0.36752	0.49244	-1.99108	-1.09505	0.79254	2.70719	0.26168	-0.83510	-0.46286	1.34940	2.25649	1.33209	0.09096	1.26161	1.43332	2.33921	0.00150	-1.00404	-1.48668	0.33940	-0.86040	-1.15149	1.12008	-0.58192	0.21998
GNA12_rep1		0.97826		46	D	B2	45	100	702	756	-9.21882	-2.67015	0.17707	2.56728	-0.81156	-2.49205	-0.76873	-0.53073	-2.34453	-2.99308	-0.18259	1.21509	1.31723	3.24035	1.72527	-2.33780	0.22274	1.36567	1.43821	0.55778	-0.08588	-1.33878	-1.04213	-1.22003	2.83972	-1.92510	-0.35379	1.46724	-0.00359	-1.63930	-0.37556	0.56753	-0.80528	0.04296	0.04291	1.34539	-0.56193	-0.99153	-0.49036	1.03732	-0.01867	-0.39615	1.17285	1.87191	-1.13894	0.14290	0.38676	-0.96293	0.28067	0.12744
ARHGEF7_rep3	TMSB15A_rep2	0.60000	0.40000	25	D	B2	45	100	870	866	1.28253	-0.17476	-4.12144	7.93573	1.74007	-3.36609	-2.33898	0.63349	-2.94693	0.55954	-4.33611	-0.19872	-0.92784	-0.87839	-0.44860	-2.32676	2.76115	0.21280	1.23260	2.50137	0.51416	-1.01881	-2.17365	0.05647	1.55323	-0.11707	-1.57077	2.05596	1.32332	-0.09646	0.53162	0.20967	1.47523	-0.52234	-0.85785	0.61132	0.44422	-1.40368	-0.57985	-0.33085	-0.18446	0.42299	0.61704	-0.61130	0.01838	-0.61385	0.33641	-0.38495	1.38354	-0.30699
SPIRE2_rep2		0.91228		57	D	B2	45	100	331	863	-1.09659	14.77099	-1.14773	1.42241	-6.42089	8.28498	-0.25108	6.46018	-1.41513	-3.36063	7.48396	-2.01945	-1.21188	3.90657	0.25566	3.43587	0.72125	-4.80927	-0.96401	-2.13307	3.68577	-3.45989	0.07275	0.39065	0.60131	-1.42698	-0.02675	-1.10277	-0.35949	0.95296	1.92744	0.00662	0.98575	-0.61073	1.40648	-1.66598	-1.37512	1.71568	-0.69958	-0.42059	4.69899	-2.51549	-1.51315	3.04655	-1.31558	0.99621	-1.08817	0.16207	0.00433	3.38804
SPIRE1_rep3		1.00000		11	D	B2	45	100	645	919	10.66172	-9.69839	-2.62601	5.67034	2.08689	6.51542	-1.19913	-5.14297	-4.38690	2.27385	-5.54709	-1.64538	-1.80753	0.73880	0.77265	0.37718	-1.49680	-1.44820	1.79845	1.96357	0.41718	1.38514	-0.31872	-0.99091	2.39327	2.86836	-1.44069	-0.43308	1.15163	0.38701	1.43355	0.47239	-0.25076	0.78138	0.90922	0.17447	0.89593	0.13334	-1.52396	1.05565	-0.48956	-1.24314	0.65096	-0.27989	-0.88094	-1.22117	-0.24227	1.84408	0.12864	0.53353
SETD3_rep3		1.00000		17	D	B2	45	101	306	202	32.41851	1.80993	-7.16267	9.25422	-3.81343	-2.29684	-5.69801	4.24348	-2.54612	-3.83468	4.85535	-0.57324	-3.76635	-4.03254	-0.50774	-4.56873	-4.22373	1.46621	3.45762	5.62225	-2.47302	-0.88485	-2.65250	0.60015	-2.11670	1.89996	-3.51120	0.27330	1.74594	1.44085	-0.21073	0.50682	1.07230	0.78790	0.49439	-2.48451	2.25117	-0.06008	-0.72376	0.05634	0.22310	0.08556	-0.14389	0.59388	-1.42295	-2.31919	0.79605	1.33628	-0.60232	-0.01137
NCKAP1_rep3		0.71429		14	D	B2	45	101	185	310	8.23644	-4.31139	-9.60464	-2.04717	-4.38785	-2.74535	2.28284	-1.10413	-4.84985	6.71558	5.11958	0.70521	-4.15275	-1.50739	0.72183	-2.23240	-0.68043	-1.12555	-1.35452	1.85157	-0.10540	4.42376	1.92812	0.15106	1.74728	0.81581	-1.48049	0.34801	-1.16666	1.45956	2.17343	-1.86121	-1.02541	-1.64341	-2.68275	-2.13196	-0.80578	0.02998	-2.90826	0.90384	-0.61607	2.62135	2.88364	1.23978	-2.09288	-0.83177	1.59216	-0.33278	-0.77481	2.26238
TPM3_rep2		0.92308		13	D	B2	45	101	273	362	-8.49052	8.84060	-10.05143	-5.00230	4.30100	3.02939	-6.70082	2.08911	3.77287	2.03360	0.34838	-3.71483	-1.61593	1.27023	-7.07999	-0.51807	0.98850	4.90344	-0.77103	3.30192	0.78795	-0.16221	1.76877	2.20983	5.49168	-0.31932	1.33424	-0.31318	0.10266	-0.50382	0.50180	-0.48888	0.97718	0.19913	-0.10889	-3.31859	1.63551	1.21020	1.60282	1.85793	0.77245	-0.95723	1.39718	-0.65141	-0.04149	-0.42491	-0.35155	0.01882	-0.48625	-0.93617
PTK2_rep2		1.00000		8	D	B2	45	101	469	459	14.71160	28.56923	-6.03902	11.75078	9.37973	7.73026	-5.27956	4.18207	-1.38106	1.33160	6.08508	-7.14241	1.70633	5.16038	-1.86455	3.40865	-8.90007	2.02560	0.93520	-4.57632	0.10024	0.58311	0.72400	-0.95057	3.65674	0.93643	-2.32644	-1.12510	0.31533	-0.86657	2.75860	1.39989	1.24041	0.12385	2.36508	-0.58024	0.61913	-1.69036	1.63878	-0.32777	-0.41888	-1.79419	-0.87565	0.01366	-1.23408	-0.30850	1.01122	-1.05425	-0.68157	4.15997
CDC42BPA_rep2		1.00000		18	D	B2	45	101	284	638	5.30094	6.86885	-3.71978	-0.59117	0.94462	1.67965	-2.03904	3.37361	3.62179	7.20816	-3.81821	-3.01803	-3.25479	6.88401	-2.85805	-0.80620	1.60700	-0.99748	1.85225	5.94812	-3.17108	-0.80405	0.58086	0.21345	-1.11697	2.21757	1.75716	-0.93044	-0.07159	-1.44619	0.11686	0.46147	0.90887	1.39168	-0.47579	-0.39759	0.07792	0.87339	-1.92465	0.65837	-1.02990	-0.20166	0.83683	0.28638	0.35141	1.20697	0.28601	1.25734	0.64379	2.25927
IPP_rep3		0.94444		18	D	B2	45	101	912	738	-8.44439	7.06621	-6.12180	-1.28868	2.55305	1.93341	-5.60584	-3.17692	2.25482	1.59675	1.85950	-0.41192	-2.61167	3.70690	-1.39394	-1.20105	0.27753	-0.02178	-0.42010	0.17623	1.93347	-1.75649	-1.01489	0.51844	0.54630	-0.22388	0.11189	-0.69777	-0.50227	-1.74688	2.05005	1.68824	-0.03523	-2.80166	-0.35384	0.03652	-0.37144	0.45709	-0.03772	0.17374	0.25081	-0.25646	-0.69809	0.54571	-1.79957	-1.88942	-0.05157	-1.84089	0.22049	-0.06113
CONTROL_rep3		0.96078		51	D	B2	45	102	508	131	-2.82430	-1.82657	-1.25087	2.35574	0.68506	-5.90825	5.44080	4.07194	0.68394	3.69092	2.08751	-1.08560	1.98946	2.71036	-2.46188	0.44521	2.72514	-2.01395	1.21534	-1.70271	-2.71022	-0.43711	-3.21003	-0.36871	1.06760	-0.76782	-0.70197	0.03856	-0.31584	2.12319	0.55469	0.90183	1.06014	-0.48757	-1.43082	0.36504	-0.37699	1.44123	-0.79564	2.79435	1.75667	0.00496	-0.40860	-0.28977	-0.40846	-1.19472	0.85999	0.52575	0.80973	-0.31450
LIMK2_rep2		0.95833		24	D	B2	45	102	578	239	8.06645	7.36228	-4.82400	4.11982	-11.50819	-1.74908	2.06694	1.31732	-1.08691	-1.53297	-2.03468	-4.26875	5.46528	1.00156	-3.28324	0.71837	-1.66783	2.38210	0.55625	4.43761	-2.26060	1.52043	-0.64443	1.79721	1.11757	1.38347	2.19696	-0.13738	-1.87559	0.58888	-0.88796	2.09297	0.75768	3.17195	-0.74987	1.05252	0.93345	-0.20022	-2.61650	-0.65828	-1.30363	-0.39439	1.46820	-0.21506	-0.02214	0.01601	0.42964	-1.04329	-0.13914	0.77343
PDPN_rep3		0.97059		34	D	B2	45	102	413	291	-4.79326	-2.18439	-2.17192	-4.84689	-3.51778	5.51229	2.47945	-3.51692	-1.42540	1.97154	1.47678	-1.97637	-0.03010	-0.03232	-0.72083	-2.29530	0.84526	-2.35403	0.58485	-0.39043	1.13004	-0.65736	-0.69660	1.19589	2.44405	0.25986	0.00356	-2.07839	-0.02376	1.00517	-0.27470	-1.32685	-1.01057	-1.06320	0.01085	0.59923	-0.00020	-2.04075	-2.29958	-0.21120	-2.18337	1.03326	1.84005	-0.01243	-0.20893	1.70578	1.83669	-1.22222	0.59326	1.49065
DMTN_rep3	RHOC_rep3	0.59375	0.37500	32	D	B2	45	102	327	359	-9.07077	0.17274	-2.15179	-0.77510	1.58869	-0.12304	-2.05848	-1.70548	0.25507	2.88791	-0.94525	-1.61214	-2.29753	-0.28565	1.93776	-1.40847	2.54905	-0.94708	0.92731	3.57450	-0.11347	-1.68752	2.05124	0.11612	1.48677	-0.88831	-0.36983	-0.28981	-0.79860	0.74046	1.19080	1.97806	-0.64930	-0.85618	0.40024	-0.52871	1.63580	-0.02384	-0.02723	0.43305	1.44578	-1.55650	-1.37096	1.58725	1.08482	-1.55938	-0.66570	0.18459	-1.07297	0.53927
PKN2_rep1		0.95455		22	D	B2	45	102	584	378	-2.32628	-7.06670	3.66344	4.69378	-0.15864	-3.29899	5.84115	1.72744	-0.78892	-0.72957	-2.08016	-0.17169	3.19765	-2.37153	-0.57147	-2.33077	-0.16293	-3.37518	1.53109	-2.09654	0.90828	-0.66695	0.48792	-0.84956	0.92407	-1.24623	1.09664	-1.68440	1.34431	0.52722	-1.65039	1.21306	-0.74264	-1.90598	-0.59972	0.10136	0.69345	0.04128	1.23805	-0.09835	-0.17917	0.25637	0.40058	0.65005	0.81772	-0.93999	-0.11052	-1.26559	-0.44277	-0.78149
FHOD1_rep1		0.68750		32	D	B2	45	102	668	420	-2.14890	-4.45008	-5.94534	1.23728	-1.29505	0.49230	1.51552	2.94132	-1.66318	1.77625	-1.30468	1.11123	3.98324	-2.42978	-4.34000	-1.30793	-3.21570	0.95564	0.67571	2.29366	-0.49833	3.19967	4.05776	-1.11078	-0.31912	0.14971	0.57248	-0.49497	0.67823	0.29392	-1.06800	0.06816	-0.22114	-1.46636	0.43033	-2.65332	1.56437	-1.40581	-0.46721	-0.75034	-0.79648	-0.42067	-0.82483	0.15911	1.59268	-0.88864	1.89875	0.74545	-1.16510	-0.65936
MET_rep2		0.60870		23	D	B2	45	102	458	484	10.72699	3.67888	-13.24423	-3.95892	-8.05062	3.98436	4.16453	1.19815	-1.61670	4.57748	-0.83942	0.91621	1.58248	-0.51572	1.63648	1.49932	-1.51307	-1.98901	0.56015	1.28638	-1.92717	-0.17195	-3.36013	-1.97800	-0.65426	1.92324	-1.57762	-1.30056	-0.51830	0.14807	0.25425	-0.78899	-0.91911	0.03350	1.50651	1.02495	-2.61617	-0.58608	2.67568	-2.88922	-1.77536	0.04068	0.03172	0.47115	-1.13675	-1.38313	2.42331	-0.15112	-0.04753	-0.86108
DMTN_rep3		0.64706		17	D	B2	45	102	507	466	-3.14708	-5.59136	-1.79986	0.71606	2.01334	3.76449	0.64129	-4.00497	0.64185	-3.31768	-1.81815	0.61903	4.01720	1.07382	-5.52683	0.47079	-3.13649	0.91555	-1.90206	0.12360	-1.92598	0.76031	1.50356	2.43708	1.18702	1.19392	-0.69092	0.95613	0.57161	-1.08367	0.45556	1.68206	-0.10178	-0.47360	-0.54470	-0.04302	-0.59161	1.22984	-1.04246	1.16333	-0.39062	0.37972	-0.35670	0.02113	0.25487	0.54709	0.09231	-0.66942	0.00323	1.20399
TGFBR1_rep3		0.91429		35	D	B2	45	102	761	541	-3.16004	-3.86219	2.83012	2.64285	0.53729	-3.36710	-1.07778	-0.02784	-3.07232	-2.81512	-0.38886	0.71600	1.63635	2.51765	-3.87865	-2.33770	-0.84924	-1.99353	1.86532	0.69021	-0.36749	-0.25008	-1.92451	1.69175	0.23122	-0.22820	-0.48315	1.68725	-1.47050	1.72868	0.35896	-1.15414	-0.40038	0.25789	0.18424	0.45363	-0.26875	-0.39511	0.07385	1.71944	1.03242	-1.24193	1.11404	0.58254	-0.77648	0.03128	0.80732	-0.85759	0.16464	0.63452
TAOK2_rep3		0.87879		33	D	B2	45	102	531	537	-0.27542	1.37008	-2.20274	-5.24884	-2.00997	-0.61741	0.29541	-5.25897	1.28539	-0.33132	1.64100	0.75944	-0.12272	0.51101	-1.33828	3.12542	2.04487	-1.21880	-2.60490	1.41511	-0.22467	1.46916	-4.09598	1.87613	1.21156	0.70024	1.90344	0.49848	-0.20849	-0.00193	-0.92555	-0.48574	0.13974	-1.66299	0.15214	0.57589	-2.59190	1.01877	-2.43735	0.52070	-0.04304	0.75764	-1.20171	-1.54782	0.76201	0.09517	-0.87786	-0.29715	-1.02233	-0.74260
IPP_rep3		1.00000		19	D	B2	45	102	210	698	-5.28265	3.11949	-1.47069	-3.32300	4.01580	3.12567	-1.31487	-1.01471	-1.92015	-0.63163	2.34692	-2.17642	-1.53013	-2.07536	-1.58469	2.15547	-0.93380	-1.28748	0.69209	2.36373	-1.19514	1.92753	2.43876	-0.70694	-0.00045	-0.28723	-1.15640	-1.18134	-0.67407	0.87000	1.90260	0.66582	-0.36822	-0.86895	-0.36862	-0.78631	1.20156	-1.18664	0.39914	0.00148	1.07038	0.08764	-0.23962	-0.27298	-0.31206	-0.32271	-0.42022	0.02790	0.58077	2.16872
DAPK3_rep1	DIXDC1_rep2	0.61111	0.36111	36	D	B2	45	103	733	266	-12.83013	-4.78880	-1.40458	-1.26811	4.80726	3.12869	-1.59817	0.02881	-0.72771	-0.43944	4.02172	-1.51325	-0.55139	1.86235	-1.42151	-2.36000	-3.04012	-2.12074	3.31500	-0.83128	-1.78404	-2.54430	1.44461	0.39042	0.64082	-0.03829	-0.47301	0.65310	-1.26406	-1.48102	0.39062	-0.10319	-0.93133	-0.97057	-0.09030	0.15884	-0.26462	-0.00996	0.20165	0.24114	-1.13910	-0.35337	0.00596	0.51507	0.13303	0.11891	-0.98536	-0.01682	0.55276	-0.28452
VCL_rep1		0.71875		32	D	B2	45	103	298	601	4.19242	5.83138	-7.52840	5.48532	-0.56634	-6.90926	-5.58476	6.25560	-2.39388	7.39156	-2.20511	4.25473	-4.75745	0.71160	-4.85268	-2.46399	4.28949	-2.04283	1.46979	-2.86575	-2.00813	-0.62457	-0.35405	2.93964	-1.16740	-0.21624	-3.39551	-0.28928	0.28054	0.26528	0.43171	0.31501	1.77829	0.13247	-0.69841	-2.30992	-0.36425	-0.65121	0.86762	-1.22474	-0.92265	-1.66528	-1.53767	-0.07039	2.61537	0.03014	-1.62105	0.54736	-0.09328	-1.48329
GOLPH3_rep2	MYL6B_rep2	0.57692	0.42308	26	D	B2	45	103	865	704	-9.45946	-2.38872	-4.77294	3.86740	2.45346	-0.44060	4.92521	6.76408	-1.86739	-0.74337	1.36054	-0.12593	-0.59543	1.06746	0.50083	0.47484	-3.81298	-0.65505	2.05445	2.55179	0.03687	1.30752	0.48685	-0.95734	0.93918	-0.68653	-0.53724	0.64699	1.85267	1.27831	-0.75398	0.00892	-1.10634	1.00191	0.54587	0.62831	-0.16389	-1.43551	-1.03495	-0.00697	0.11135	-0.67663	-0.59723	0.46097	-0.50524	0.16359	0.19509	0.78683	-1.41274	-0.05975
GOLPH3_rep2		0.70000		30	D	B2	45	103	891	805	-8.02967	-3.17900	0.19908	4.21745	5.21831	-0.29760	2.05834	0.07166	-1.71425	-0.77354	2.73712	-3.06595	-1.51493	0.18375	-0.45890	-0.65561	-0.22647	-2.31632	0.69592	0.57545	-3.41828	1.10910	-0.02772	2.01042	-0.20676	-0.23164	-0.41305	0.09411	1.75775	0.83952	-0.76809	0.29396	-0.72200	-0.20924	-0.60574	0.26264	-0.03744	-0.89116	0.48024	0.50854	-0.98553	-0.51682	0.58189	0.42295	-0.28771	-0.62217	0.09811	0.56626	1.35718	-0.33882
CNN3_rep1		0.97297		37	D	B2	45	104	494	145	12.93143	1.22431	0.94400	-2.76325	10.32235	-1.96945	5.32980	-0.65131	-5.09439	-1.20791	-1.30793	-7.40310	-4.16742	-0.73565	-0.15082	2.25605	1.64566	-4.54031	-2.96960	-3.79591	-0.20911	0.47093	-0.85758	-2.18365	0.39014	1.19286	0.56809	0.85090	0.13047	1.87958	-0.32729	0.03038	-1.14865	-1.22732	-1.95766	0.34767	-1.73699	1.48758	-0.20838	-0.40398	-0.47007	1.21461	-0.09216	-1.43320	2.32430	1.97601	0.65987	-0.20871	-0.56793	-0.76877
BIN3_rep1		0.73529		34	D	B2	45	104	542	247	-3.98585	-3.91774	9.82592	4.97741	-4.16919	-1.93296	5.66388	2.06146	-3.43469	-3.13857	2.83679	-1.78886	-0.12252	-0.52635	0.46986	0.58860	0.59091	-1.88309	1.49206	-0.56713	-0.65977	2.39853	-1.30856	2.25548	1.38524	-1.15918	1.56954	-0.29483	-2.14260	2.56226	0.42534	-0.94436	0.69667	1.16430	0.94670	0.83577	0.62473	-2.44849	-0.58109	0.89280	1.85150	-0.40928	0.46359	0.23189	-1.65031	-0.64372	1.43555	1.87135	0.16485	-0.60202
BIN3_rep1		0.76000		25	D	B2	45	104	795	308	-2.42083	4.70269	4.93614	-0.26140	-7.85218	-10.12594	-2.66279	2.98145	3.65924	-2.10887	4.18808	4.84700	-2.45451	1.50144	-2.89724	-0.00018	1.10483	-0.68003	-1.97083	1.29569	-0.47527	-0.22702	0.00629	0.98529	1.70486	-1.72833	0.40192	-1.01760	-3.44107	-0.00171	-0.24403	1.40096	2.18681	-0.29082	1.17577	1.41791	0.40372	-1.13020	-1.16883	-2.49510	-1.81415	0.04705	-3.18239	0.06153	0.10114	1.61756	-2.53839	1.07173	2.26980	-0.98053
CTNNB1_rep1		0.97059		34	D	B2	45	104	230	430	-1.72771	-2.08057	-6.35326	-1.50152	-2.77993	-2.33591	1.45226	0.01181	-2.43122	4.08829	0.63810	0.66974	-2.14870	2.01907	0.67115	-1.40188	0.80215	-1.22600	1.08570	1.76615	1.12080	-0.18267	-0.16898	0.49558	0.82468	1.06649	-0.17862	-0.45958	0.28827	1.98514	0.29467	2.10536	-1.31908	1.46860	-0.49506	2.60837	0.69397	-0.30116	0.35049	0.09017	0.62047	0.62548	0.83099	0.63194	0.26919	0.60498	-0.37496	0.70198	-1.27127	0.12995
WWC1_rep3	RDX_rep3	0.44444	0.30556	36	D	B2	45	104	377	436	9.95502	18.96601	-9.83431	2.40162	-2.03822	-3.70195	-2.48146	3.25271	4.42618	1.28147	1.14834	-4.03612	5.00539	1.77531	-1.15345	4.51378	-0.74337	-1.87288	-0.16338	2.84935	-3.53280	2.51090	6.25266	-2.53461	2.59917	-0.42375	0.02608	3.20329	1.23496	0.20901	1.23052	-0.69807	0.12050	0.09453	-0.24760	3.77685	0.44484	0.30104	-0.96584	-0.80107	-0.12140	0.10284	0.28379	-0.55323	-1.36429	-0.08888	0.34883	-0.87523	-0.45862	0.47830
WWC1_rep3	RDX_rep3	0.40000	0.34286	35	D	B2	45	104	355	505	15.41168	22.43438	-12.15759	8.54417	-11.32987	-0.32314	1.41377	4.04553	0.19061	0.70342	-0.32942	-6.40778	6.93883	1.39721	-1.30977	3.99717	-3.50691	-1.33685	1.91688	1.14732	-0.84631	2.26496	1.94898	0.33325	-3.37785	-0.37181	-3.94357	-0.62110	0.03539	-1.71831	-0.79188	0.72453	1.11366	1.62138	0.69979	-1.87768	0.51761	0.28059	2.13020	1.00081	-0.33956	-1.09873	1.03883	-0.19854	0.37478	-0.92452	-1.67636	1.73741	-0.08693	-2.70342
ARHGEF2_rep1		1.00000		31	D	B2	45	104	425	547	-8.96129	-5.06173	-3.70427	-4.17447	-0.03717	4.30542	-0.77580	-1.87824	0.64607	4.48005	0.67305	0.89393	2.39202	0.05298	-4.24325	-1.26667	-0.78796	2.48193	1.44561	-1.90953	-2.01283	-0.18039	1.06095	-0.66653	1.21604	0.28413	0.41378	1.47860	0.06097	1.08566	0.52093	0.57444	-0.95052	2.09819	0.31541	-0.30898	1.45315	-0.38497	-0.61331	0.83920	1.11007	-0.32940	-0.87140	1.18796	1.46515	-0.44608	-0.20364	-0.47506	0.48152	0.66958
FLOT2_rep3		1.00000		13	D	B2	45	104	846	545	-8.27353	3.76869	-8.39192	-1.00970	1.65011	1.19958	2.76109	3.26029	1.18942	1.23141	0.98026	-3.48752	-2.18127	-1.95330	-0.39163	-1.57336	-0.74740	-1.37837	0.90475	3.27082	0.85283	0.97673	0.01422	1.87424	0.88911	-0.16402	-0.32190	-1.25208	-1.13769	-0.37284	0.52076	2.68226	-1.38753	0.48631	0.00030	1.08271	1.15279	-0.21988	0.80923	1.11478	0.99854	-0.73195	-0.89918	0.78758	1.48568	0.65810	-1.10433	0.54143	-1.08012	-0.03713
MYO6_rep3		0.85714		21	D	B2	45	104	502	603	12.33240	-6.98666	-4.52113	-1.18902	-3.23020	-3.02292	-0.38803	-1.58099	-5.52820	-2.67672	-2.81440	0.12002	2.70754	4.12548	-5.44489	-4.04509	0.18156	3.83976	-1.10624	0.14966	1.89566	2.14045	1.16995	0.14218	4.10633	2.36618	-0.72580	-0.62976	-1.47077	1.70990	-0.12089	1.32810	0.06562	-0.04138	-0.64896	-1.65297	0.98625	-0.03419	0.42405	1.74672	0.12565	-0.59157	-0.22070	1.13634	-1.79826	-0.21670	-0.94372	-0.36734	-2.02261	0.17205
ANXA1_rep2		0.88889		9	D	B2	45	104	680	624	1.50945	-16.17972	1.15292	6.02772	5.42924	-3.90775	-0.04884	6.47374	-2.21820	-0.73312	0.95062	2.39016	4.31340	1.01186	-0.13963	3.19523	-1.29805	-3.21397	4.01948	-1.31396	0.33516	-1.50595	3.08557	0.59190	0.20784	0.74110	-0.22774	-0.17756	0.74768	0.73786	-1.55976	0.49043	0.45685	-1.00264	-0.33245	0.30429	1.28146	-0.09323	-1.48076	-0.01055	0.00496	-0.89599	-0.08299	0.45994	0.96713	-0.73678	1.32011	0.03247	0.15201	-1.20609
ARHGEF2_rep1		0.97143		35	D	B2	45	104	288	628	-2.36274	10.72417	-10.17608	6.89978	-4.05477	-1.03770	-3.65456	4.26490	0.11186	6.61875	-2.43103	-4.10567	0.67882	2.73215	-0.32377	-0.91632	2.21779	-0.11003	0.71934	-0.17317	-2.28269	-0.89663	1.56410	4.51659	-0.20511	0.44813	-0.07238	-1.61265	0.42579	-0.31937	1.17538	2.82921	0.48360	-0.14928	2.35369	1.38975	2.08462	0.09503	1.12133	0.87292	1.59633	-0.63045	-2.04142	0.44888	1.58133	-0.20711	-1.55499	-0.71855	-0.70271	0.52831
DBN1_rep3		0.90741		54	D	B2	45	104	626	895	-9.97839	-4.19294	2.01047	4.51432	-1.04840	-4.65494	0.86863	5.69744	-2.76774	-1.86953	1.85386	0.47267	1.17618	2.51523	0.37324	-1.53706	-2.09074	1.25143	1.62594	1.37225	-1.46469	0.17146	2.11777	-2.25740	1.59073	-1.77672	-0.50151	0.12384	0.40642	2.02959	0.20675	-0.97780	1.36399	0.43462	0.49402	1.32307	-0.42200	-1.34229	-0.35669	1.42850	1.33532	-1.34878	0.33676	1.20666	-0.31755	0.43502	-0.23263	0.86883	-0.54042	-0.21571
CIB1_rep3		0.92308		13	D	B2	45	106	398	175	-4.60238	7.99314	-3.39791	-0.21678	6.06052	-1.11821	-3.99750	-2.60770	3.70183	-0.20398	3.18709	0.42936	-2.87240	4.47331	-3.30609	-1.60326	-1.22033	-2.88675	-0.63041	2.00136	1.68101	-0.30563	0.41936	-3.99791	-0.87312	0.87942	0.22034	-1.11102	-1.27636	-0.18117	1.26490	2.26838	-0.12674	0.08871	0.43877	1.46782	0.39008	0.60646	0.29304	1.24319	1.43788	-0.54322	-0.38807	-0.12152	0.64240	-1.65223	-0.17996	-0.12040	0.22853	-0.93720
FAM171A1_rep2		1.00000		17	D	B2	45	107	486	261	-9.11669	-6.99169	-3.66617	-0.94245	3.20946	0.42734	-1.37000	3.01220	-2.88329	2.32622	2.86797	1.59542	0.17291	1.48352	-5.78157	-0.47884	-3.01843	0.34090	1.81943	-1.27148	-1.55529	-0.49305	1.97736	-0.20789	-0.29512	0.04975	0.49018	1.30656	-0.63026	-0.36746	0.43177	0.13806	-0.03446	-0.83667	-1.02541	-0.25596	-0.24682	-1.05242	0.38849	-0.30680	-1.06806	1.04121	0.05014	0.79890	-0.65517	0.07686	0.24525	1.06448	-0.07809	-0.26617
FAM171A1_rep2		0.86667		15	D	B2	45	107	455	433	-3.49914	3.38558	-10.45028	8.00684	5.62707	0.84442	0.19879	5.37164	-1.53421	0.08750	3.14115	-2.41854	-0.92114	-3.24174	-3.36232	-4.56295	-2.47014	-2.41918	-1.98280	2.80810	1.15955	0.94788	-0.68090	-0.25878	1.35860	2.16696	1.48765	-1.08075	-1.03162	0.19540	1.16549	-0.26186	-0.17393	0.73797	0.50071	-0.44293	-1.08817	-1.38977	-1.86138	-0.10247	-1.47756	-0.05287	0.41190	-0.01580	0.32373	-0.29689	0.63232	-0.43330	-0.47151	0.44239
AFAP1L1_rep1		1.00000		36	D	B2	45	107	848	509	-4.99575	0.17455	-2.30125	6.85575	2.17172	-2.08854	-0.06393	8.23417	-1.11752	4.06561	-1.48116	-3.51175	0.70555	4.07692	-3.09684	1.34749	1.81626	1.70613	3.36860	1.41569	-2.37697	-2.53247	-2.05149	-0.69421	0.90978	-0.34286	0.21970	0.04142	2.13758	0.76972	-2.24489	-1.29783	0.50719	1.68672	1.46476	-1.12580	0.49393	-1.87570	-0.27199	-0.86562	-0.82753	-0.88870	-1.21557	0.43847	0.13297	-0.21710	-0.44845	-0.33474	-1.06011	-0.36616
MYH10_rep2		0.88000		25	D	B2	45	107	281	576	-10.08441	-4.03328	-3.02163	1.26732	4.36469	2.77558	1.24304	-2.31717	-1.08769	-0.40360	2.59854	-1.55649	-1.14511	1.70554	0.31401	-1.44450	-1.00574	-3.16058	2.23700	-0.76657	-0.65943	-1.36551	0.71683	1.32527	2.49278	0.32610	-0.15095	-0.01011	1.61236	1.61702	1.57003	0.15241	-1.87120	-0.88819	-0.10998	0.16188	0.53255	-0.36437	-0.47678	0.53282	-0.02300	0.16141	0.40481	0.11421	0.39233	0.56662	-0.11909	-0.06730	-0.49229	0.11769
MYO5A_rep3	GOLPH3_rep2	0.59524	0.35714	42	D	B2	45	107	414	811	-0.70308	8.22416	-1.51693	-2.53704	1.54650	10.66953	-6.96463	-1.86969	-4.33187	1.51082	2.74199	-3.14946	-2.52346	1.88763	-2.09288	1.47810	-2.00011	-2.61084	1.65109	-1.36293	0.74653	0.18861	4.08889	1.97934	1.28815	-0.93609	-1.76550	0.47935	1.52752	0.41896	0.28870	-1.83592	-1.54248	0.92609	2.67321	0.68612	0.72093	0.10916	-1.77816	2.01306	1.40655	-1.08552	0.18020	0.65485	-0.57295	0.34403	-0.11195	-1.10706	1.41207	0.69109
ABL2_rep1		0.88462		26	D	B2	45	108	425	819	-10.00501	5.91875	-10.54317	-7.22619	4.44499	2.86215	-4.28707	3.27074	6.70226	1.95305	2.39373	-1.95237	-4.27828	0.15380	-5.36134	-1.62808	0.88340	0.23368	2.63885	2.47452	0.09063	-0.94836	-1.20503	1.84710	1.98153	-0.65881	-0.17604	1.61291	0.75158	0.61364	0.66000	-1.61874	-0.41302	0.37664	0.14765	0.50908	-0.65592	0.47959	-1.45238	1.68993	0.79647	-0.47785	-0.70868	0.08302	-1.95851	-0.34341	0.10873	-2.13212	-0.74158	1.28488
ABL2_rep1		0.97872		47	D	B2	45	108	418	888	-13.56638	-2.53220	-2.53243	-6.08886	2.46100	4.03249	-1.63999	2.15303	1.74228	0.12992	3.86117	-0.96099	-0.16001	-0.21158	-1.88323	-0.97269	-2.42291	0.61405	2.29943	3.03978	-3.35397	0.56329	0.75874	-1.24904	1.99416	-0.61890	0.79227	-0.20534	-0.23848	-0.94155	0.24780	1.48426	-0.87496	1.05345	-1.07141	-0.00913	0.80998	1.13519	0.74677	0.75700	-0.01256	-0.33636	-0.47224	0.65337	0.60143	-1.31276	-0.80142	0.07522	0.27001	-0.59661
TMSB4X_rep3		0.85714		7	D	B2	46	4	679	154	-11.02378	-2.10493	-3.33598	-4.57017	5.71806	-0.64127	5.76821	-1.58584	0.60727	1.08233	0.02146	-3.30175	-0.52353	-1.79604	0.76363	0.68928	0.08263	-1.10899	2.79744	-2.85864	1.86158	0.03751	1.41179	1.11954	0.19849	-0.92632	0.20293	1.11270	-1.11273	0.43904	-0.58696	-0.38285	-2.29088	-0.25513	0.49249	-0.43757	-0.72271	-1.01671	-0.31185	0.56889	-1.21372	0.50260	0.45128	-0.23394	0.39231	-0.53473	0.11861	0.32791	-0.35817	0.58951
MARCKSL1_rep1		1.00000		17	D	B2	46	4	562	183	-8.85231	-2.44652	-3.64196	-1.61589	1.49565	-0.68451	1.25408	-1.52002	0.21760	3.78259	0.21885	-0.09800	-0.38454	-2.08988	1.08470	0.49269	3.73068	2.00894	0.12489	0.28034	-1.70985	1.43229	-1.14761	-0.25000	1.74005	0.84062	0.76456	-0.76773	-0.52729	-0.23690	0.74814	-0.58090	0.81202	-1.60288	-0.23032	-0.35937	-0.73724	-1.20834	-0.76620	0.18801	0.06931	0.77250	1.80513	-0.79023	-0.19821	0.06107	0.08884	0.27146	0.97563	1.86759
OCLN_rep1		0.93750		32	D	B2	46	4	682	259	-5.45101	7.89182	-11.86172	-6.37393	1.62273	-1.70196	-2.47919	-1.87964	6.78374	-0.08636	5.04258	0.28392	-0.46454	-3.02517	-3.45277	0.76859	-0.69573	2.96140	-0.52667	3.31170	1.53509	-0.38351	2.70681	0.60480	1.31572	-1.09214	-2.36983	-0.76391	-0.14466	0.02297	-1.45713	-0.41532	-0.80948	1.61853	-0.53741	-1.85514	0.01080	-0.66873	0.93056	0.44776	-0.74858	-0.68049	0.58460	0.65444	0.60285	-1.00756	-1.96759	1.86177	-1.31602	0.73675
MARCKSL1_rep1		0.94444		18	D	B2	46	4	502	254	-7.91880	-0.74116	-2.45804	1.66573	2.28348	-1.15444	-0.35002	-3.22641	-2.85250	-0.54836	-1.23273	-0.68341	1.10850	1.82520	1.28460	-0.97177	1.28895	-0.34027	-0.20074	1.15717	2.33990	0.94784	-0.09711	1.48753	0.13264	-0.20571	1.40310	1.59254	-0.39125	-0.77569	-0.50539	-0.21976	-0.73562	0.32890	0.26179	-0.80690	-1.15250	-0.95230	0.34194	-0.41793	-0.48286	0.74693	-0.12678	1.35637	0.22663	-0.62162	-0.80978	0.86282	-0.98359	-0.19141
OCLN_rep1		0.96875		32	D	B2	46	4	756	275	7.16156	9.87965	-13.20660	-3.35276	-1.04223	1.39467	-0.38905	-2.58056	-1.51822	-1.68831	2.60103	-2.38944	-0.07530	-5.46174	-2.87052	0.75504	-1.87292	3.81989	-0.08520	0.16884	0.56307	-0.15380	0.37897	2.97612	-0.28401	0.73642	-0.77037	-1.96840	-1.24145	-0.50724	-0.11141	2.08408	-1.19262	0.36745	-0.63951	1.07265	2.08546	-1.57831	1.85815	-1.13739	-0.39717	-0.33954	0.34673	0.01558	1.68059	0.34117	-0.61212	1.80876	-0.73090	0.13874
PLCG1_rep3		0.94872		39	D	B2	46	4	777	463	-3.63466	-2.98496	3.99946	-1.01387	-3.19260	-0.23941	1.65710	0.25758	-6.22217	0.77213	-1.13834	-2.47595	1.36885	2.35242	1.33330	-0.91534	-0.52016	0.85096	0.90678	-2.38079	3.42298	-4.43755	1.00104	0.15572	1.26377	-1.82273	0.93951	-1.58506	-1.93780	0.20532	1.60244	-1.61003	-3.15615	-0.03184	-0.81129	-0.94619	1.36312	-0.67117	-1.38064	1.37501	1.60492	-0.35392	-0.93705	-0.50636	-1.43718	-0.67901	-0.49348	0.38773	-0.94252	-0.25459
LPXN_rep1		1.00000		5	D	B2	46	4	442	744	-7.96879	-4.75551	3.45989	0.46854	3.66256	-5.83482	3.66396	5.95587	-4.13667	-0.50310	-2.00636	1.72943	0.50788	-5.29759	-0.89684	0.60699	-0.47847	-0.10194	1.17120	-1.34193	-1.47778	-1.44150	1.23099	-0.26009	-0.82182	-2.14485	0.16520	-0.69371	-0.30686	2.47263	0.84962	-1.55430	0.09373	-0.14078	0.64480	1.28252	-0.71938	-0.08295	-0.29708	0.18435	-0.07221	-0.76517	-0.20879	-0.06853	0.62051	0.13278	1.68157	-0.16180	-0.80406	-0.63031
JMY_rep1		0.94118		34	D	B2	46	4	779	788	-7.43769	-3.93487	0.57375	-3.69501	2.02017	1.34422	-1.26833	-2.95686	-1.75402	2.03735	3.40430	-0.84256	1.46169	0.52592	-2.47439	-1.19681	0.31001	2.05639	0.09801	-3.31556	-1.46901	-2.51448	-0.78571	-0.31025	-0.53099	-0.48913	-0.01872	-0.32877	0.51960	1.70556	0.15590	-0.43402	-0.30387	0.62537	-0.02760	0.35226	1.58330	-0.59830	0.37465	0.71864	1.71640	-0.00424	-1.01234	0.21706	1.37141	-0.15136	-1.45971	-0.38777	0.62888	-0.93722
TGFBR1_rep2		1.00000		18	D	B2	46	5	449	174	-3.66267	1.06823	-5.13940	2.59985	3.16780	8.45160	1.69510	1.44141	2.05348	-3.13382	4.81124	-1.48025	2.08687	-1.75399	-0.83813	-2.84944	1.42761	-3.32698	-0.40550	1.75505	-2.38419	-1.35706	-1.40554	0.78609	0.57719	0.99377	-1.55007	-1.05722	0.14890	0.57589	1.75187	-0.19669	-1.03923	-0.85444	1.59961	-1.10220	-0.47541	0.14331	-0.65804	-0.56177	0.08813	-1.73805	-1.63699	-0.06825	-1.20167	-1.34884	0.93144	1.25204	-0.13952	0.45685
AJUBA_rep2		0.98000		50	D	B2	46	5	626	290	0.73168	5.14571	-3.12447	2.53233	4.79595	-4.99981	-2.47731	-0.96049	0.72274	-1.17494	1.84504	0.06132	0.00021	2.04699	0.12017	-3.63358	0.73933	-3.05524	-1.74813	-1.06215	3.03740	1.44507	0.79865	-2.42809	-0.90920	-1.24150	-0.67414	1.32455	-0.82944	0.79616	-1.12336	-1.77806	-0.14878	0.74743	0.95318	-0.95401	-1.65470	-1.38382	-0.40266	1.80312	-0.92496	-1.69869	-0.04036	1.86008	1.51699	0.58770	2.27507	0.36480	-1.19807	1.17903
BAIAP2L1_rep1		1.00000		5	D	B2	46	5	441	317	27.55889	-17.88222	-0.07960	5.58028	1.77027	4.09405	-8.60483	-3.92255	3.54200	1.64446	1.53901	1.61474	-1.03630	1.70408	2.80045	1.90427	-0.98954	1.68665	1.76811	-0.28895	-0.35628	7.18031	-4.77408	-2.36896	2.67095	3.26158	-0.42855	1.18565	2.51402	-1.37658	1.50352	-0.39784	1.44395	-0.58625	0.73996	-0.62404	0.27728	0.06932	0.35711	0.06318	0.55665	-1.33047	0.65670	0.51114	2.33479	0.13257	-1.67992	-1.29736	-0.11422	-1.01649
GOLPH3_rep1		0.91429		35	D	B2	46	5	842	309	-4.02426	4.03467	-0.10056	1.64378	1.57800	-6.47261	-2.60393	1.41530	-0.20167	-3.35625	-2.07416	0.69235	-0.07921	2.42263	-1.06989	-3.22133	2.86372	-1.48943	-1.99849	0.98931	3.76207	-3.15603	-0.94846	-0.09688	1.87429	-2.33974	-0.56338	1.75426	-0.25948	-0.50507	-0.69903	-0.04934	0.40489	0.23103	-0.32269	1.31920	-0.62631	1.09764	0.49236	0.16461	1.17676	-0.46681	-0.06027	1.49730	0.66176	0.23074	0.81422	-1.09885	-0.48388	0.47437
SRCIN1_rep2		0.96552		29	D	B2	46	5	822	425	-6.33219	0.38248	-5.12340	-1.43129	-1.40564	6.66954	1.57644	5.55943	-0.24991	-0.55419	2.12318	0.03878	3.07129	-0.80658	-3.96347	1.74341	-2.93625	2.17967	1.36966	-2.42317	1.76850	-4.32258	-1.55410	0.31168	2.34477	-1.43781	-0.91242	-0.41760	1.40874	1.46097	1.66307	-0.19082	-0.26662	-0.25119	-0.97651	0.08837	-0.24486	0.94894	1.00364	-1.33530	1.01122	0.20129	-0.62095	2.31459	0.28438	0.99637	0.67681	0.10550	0.82454	-0.04628
WWC1_rep2		1.00000		10	D	B2	46	5	402	460	-10.01200	-1.33315	-0.66376	0.03378	4.28379	1.14937	-6.39747	-2.67901	-0.18155	-0.61093	-0.38396	1.29961	-1.26589	0.29915	1.48167	-3.87523	2.05793	-2.57200	0.08218	-0.35779	1.62763	-2.17083	-1.27812	1.24797	0.75642	0.28859	1.50366	-0.66520	-0.96676	-0.99465	0.10189	0.29581	0.69664	0.19172	0.83717	0.29497	0.17933	-0.34001	-0.26742	-0.33237	-0.53486	-1.05255	0.38238	1.76448	0.04109	-1.85458	0.50117	0.33510	-0.61530	-0.28733
FAM89B_rep2		0.96429		28	D	B2	46	5	591	639	14.64811	-6.90872	-1.19500	-0.70684	-3.22504	-7.58038	2.04458	1.60151	-6.61642	-0.68797	-3.02495	0.24559	-1.85975	0.95173	-1.35883	-0.20741	1.00924	0.28409	2.48055	-0.39420	2.69588	-1.89287	-0.31110	-0.16911	3.41302	-0.17324	1.39121	2.61708	-0.79566	0.64370	-3.75173	0.34637	-0.99008	-0.17730	-1.80544	0.76307	-1.13525	-1.40417	-0.77887	-0.33922	-0.07335	-0.72440	1.14257	-0.08096	-1.40706	1.59243	-0.33515	0.28878	0.68286	0.55628
MYL12A_rep3		1.00000		34	D	B2	46	5	307	655	-10.99386	-1.38155	-3.29803	0.23213	1.23655	1.71532	-2.64975	0.24071	0.21390	1.66164	6.47549	-1.90368	-0.25840	-1.95958	-2.30022	-1.44958	-1.42665	1.07346	-1.03517	4.34787	-3.18259	1.10652	1.74657	1.12962	0.94924	-0.68242	-0.63165	0.46750	0.62969	-0.34742	-0.83515	-0.02128	0.48421	-0.73156	0.22776	0.62804	-1.00224	-1.75604	-0.10998	0.83005	-0.47579	-0.03690	-0.53094	0.07393	0.18330	0.50245	-0.26683	1.11101	-0.78668	1.80192
JMY_rep1		1.00000		35	D	B2	46	5	227	820	-8.08240	-3.80841	-1.62831	-1.39400	0.17401	0.59069	2.09336	2.16654	-2.50725	-0.21446	0.04585	-0.11925	3.26157	-1.38333	-0.13881	2.25867	-0.51273	0.04026	1.55389	1.07786	-2.53590	1.08114	-0.15045	-0.33101	2.10265	-1.04164	-0.49784	-0.83446	0.13492	0.28797	0.18790	0.76747	0.45234	-1.73537	-0.09990	-0.60789	0.34828	0.83849	0.63538	1.06570	-0.14331	-0.56024	0.52140	-0.31167	0.45380	-1.13489	0.16362	-1.36022	-0.71692	-0.37169
ARPIN_rep3		0.97143		35	D	B2	46	5	305	890	-9.17281	-1.01658	6.50467	-2.77556	-3.87623	2.81256	-0.13443	-0.76462	-2.81602	1.72710	0.65743	-1.45195	0.34701	2.19302	3.12884	-0.86211	0.60371	-0.82984	-2.20211	-2.37632	-0.15568	-0.65985	-3.27598	-0.30732	2.30595	-1.02191	0.31188	-0.74798	-1.13711	1.05902	2.84221	-2.05343	0.01509	-0.84978	0.62688	-0.76489	-0.10724	1.01570	0.90060	2.76682	2.64802	-0.23092	-1.20662	-0.19062	0.60639	0.05010	-0.09312	0.75799	1.03006	0.02246
RHOF_rep3		0.41667		12	D	B2	46	6	938	143	21.40797	11.32778	-8.58392	0.57448	-18.11937	-3.54251	2.46529	-1.75401	8.31000	4.28447	-5.50669	4.96818	-6.07413	-1.06322	-4.33472	-3.07635	-9.13137	-3.63129	-2.56568	-0.55981	-7.30488	-1.96591	-0.67543	4.05170	2.44706	0.73497	-4.14959	-0.02663	-2.09986	-0.92206	-0.81882	1.29434	-0.12711	0.56640	1.44164	0.42469	0.61204	-1.15340	2.48279	-2.80209	-0.67226	0.77807	0.45914	-0.50456	0.11554	-1.94304	1.71808	-2.94974	1.63764	-0.41758
CAPG_rep2		1.00000		27	D	B2	46	6	214	153	-6.04223	-1.71669	1.06980	-1.00645	-5.91247	-3.23040	-0.48231	-2.06668	-0.75245	1.84478	0.51258	0.50251	-0.86458	-0.40734	2.13054	-1.58839	1.99300	-0.74338	-0.42839	2.83676	-0.03419	-1.63795	1.09216	0.68839	3.21726	-1.37448	2.29100	0.48155	-0.71341	0.14330	-2.02205	1.01002	0.12077	1.13500	0.34886	0.26374	0.58017	-1.02268	0.81479	-1.32306	-1.07482	-1.91046	1.19366	1.60692	-0.42469	-1.30626	0.21526	-0.04403	-0.23754	0.57777
PRKCE_rep1		0.98901		91	D	B2	46	6	556	202	-7.44408	2.77053	8.14933	-13.20308	-2.70631	3.05424	-6.57480	-5.10601	-1.01117	-0.16540	5.29656	-1.75148	-3.94715	1.31515	-2.61082	-2.06733	-0.70519	-2.82073	-3.28437	-1.96106	0.14250	-0.17070	-1.15414	-1.78320	-2.38746	-2.36804	1.06842	-3.48144	-0.62655	0.98681	-0.02934	-2.58834	-1.39063	1.21555	-0.01437	0.98096	2.15130	0.36492	-0.57695	0.35286	-1.13286	2.33183	2.74847	-0.01599	1.87633	0.48326	0.76512	0.00096	0.98554	-1.14315
ARHGEF26_rep2		1.00000		8	D	B2	46	6	309	191	10.83914	12.82808	-7.77606	5.18981	-7.14106	-10.36855	-8.07969	6.75052	1.75120	4.38837	-2.27195	3.97873	3.33282	0.87395	-4.76866	1.21046	1.83878	-1.16393	-3.48299	-0.12813	-1.03155	0.67351	8.52444	1.10984	-0.34770	1.30740	2.04355	-1.08633	-0.06989	0.41735	-0.33148	-0.53737	1.82670	-0.19231	0.80906	-1.43454	-1.07496	1.90762	-3.79953	0.49457	0.75451	-0.00433	-1.77233	-0.18843	-0.92841	-0.53216	0.78811	-0.66654	-0.60299	1.80130
MYO9A_rep1	CONTROL_rep19_	0.58763	0.38144	97	D	B2	46	6	708	314	-1.97567	4.80354	11.06007	-6.40307	1.62443	-5.80280	-2.82300	2.74000	-2.91838	1.96748	0.73970	-0.48397	-3.61013	-1.43956	1.54999	1.64290	3.06894	-1.53427	-0.24358	-1.20557	-0.11590	-1.65037	1.74971	-2.18324	0.59028	-2.00059	1.06365	-3.66708	-0.40523	1.44613	1.18488	-1.00857	1.63058	0.14048	0.24003	0.51787	2.23154	0.38538	-1.71286	-1.11102	0.56869	1.32805	-1.38612	0.74769	-1.58781	0.78146	-1.58147	-1.07362	-0.17343	0.50707
TPM1_rep3		1.00000		21	D	B2	46	6	284	514	-3.01581	-5.45833	9.26648	-2.04163	-5.61761	1.23379	-6.41965	-5.01232	-6.12167	-4.51216	0.37403	1.44756	0.16493	2.41296	-0.01618	-0.33811	-0.37014	-3.26411	1.25243	-1.43471	1.25093	-0.62567	-0.48373	1.21912	1.12693	-2.55675	1.18845	-2.45843	0.33129	0.19862	0.86102	-0.46155	-3.45845	0.29064	-0.25817	0.07086	0.01231	1.65881	-0.18011	-0.61900	-1.58280	0.84470	1.39478	0.71925	2.45311	1.58819	0.97580	-0.81702	-1.24026	0.01779
PDLIM1_rep3	VPS18_rep3	0.50000	0.44444	18	D	B2	46	6	620	501	-0.46914	-5.95563	-7.71776	-0.60845	4.61651	0.02853	-0.55354	-0.55462	-1.10379	-3.23843	1.57148	0.86055	1.45826	0.41834	-2.64625	2.71761	-0.92694	0.04580	3.24285	-1.12015	0.09185	-3.68599	-1.06519	1.30890	1.22838	1.51174	-0.33029	1.72636	0.27597	-0.13448	-0.93722	-0.97600	-0.70096	0.54186	0.07538	-0.89564	0.29507	0.15845	-0.61035	-0.25316	-0.83792	-0.25193	-0.02577	0.38591	-0.39431	0.13300	-0.64230	-0.12016	-1.10434	0.18638
DCTN2_rep3		0.96154		26	D	B2	46	6	410	525	-12.69506	-2.22590	-2.90007	-3.14530	3.24193	3.33816	0.97945	0.81017	0.59183	3.75255	2.97390	-2.83108	0.34836	-1.72980	0.97993	1.38373	-0.25161	1.18527	1.31787	2.79703	-2.76138	-0.32169	0.85496	0.42402	0.47258	-0.28613	0.32678	1.15134	-0.58827	0.51573	1.33692	0.66003	-0.02978	0.22281	-1.19852	-0.50470	-0.42217	0.36129	-0.27998	0.18464	-0.19992	-0.92307	-0.94754	0.19879	0.36141	-0.59182	0.01585	2.24655	0.24245	0.71989
MYO10_rep2	TMOD3_rep3	0.62162	0.35135	37	D	B2	46	6	556	557	-13.78900	-0.36164	-4.38651	1.63925	7.81729	0.87905	1.56475	3.37902	1.64264	0.88593	-1.15842	-1.06223	2.08153	1.06123	1.35015	-0.51004	-0.42231	2.07623	1.41406	0.18019	-0.66716	-1.70857	-0.71319	-1.69563	3.13025	-0.46836	-0.54259	0.04991	1.15917	1.11973	1.17075	-0.09841	-1.02261	0.30503	1.47758	0.02213	0.54384	-0.57168	1.43794	-0.47238	-0.42586	0.15008	-0.97519	0.94445	0.53321	-0.63595	-0.00492	0.37228	2.19137	0.17114
PDPN_rep3		0.97619		42	D	B2	46	6	703	544	-6.30584	0.02028	3.72974	0.93479	-0.15573	-2.08296	2.97261	-0.74659	-2.45219	-0.30850	2.88073	-2.85014	-0.40738	0.16500	0.44163	-0.23212	-0.01201	-2.61170	-0.63221	1.01822	0.65603	0.40692	1.24967	0.86068	-0.10250	-1.72217	-0.27033	-0.30615	-1.93416	-0.38095	0.28601	2.31356	0.00855	-0.79806	-0.78801	-0.18366	-0.28480	-1.33453	-0.29034	0.58818	0.32159	0.14854	-0.83237	0.37708	-0.33395	-0.20488	-1.14915	2.34318	-0.17871	0.44198
DCTN2_rep3		1.00000		28	D	B2	46	6	329	614	-12.90932	-1.15071	-3.35794	-2.74541	0.13157	3.79868	1.21626	1.82811	0.18975	-1.25115	3.00872	-1.47446	0.88544	-0.08994	0.63805	1.52558	-0.47579	-0.41451	1.51551	2.11172	-0.98845	0.77161	-0.49976	2.39031	1.49638	-0.55931	1.77658	-0.60609	1.01214	-0.26609	-1.19630	-0.38605	-1.21912	0.02400	0.94877	0.70360	-1.52886	-0.91474	-0.64157	-0.00284	-0.23778	0.54111	-0.06395	0.71746	-1.32662	-0.91604	0.57443	0.62916	-1.46213	1.33210
MYO10_rep2		0.66667		39	D	B2	46	6	610	644	-12.73609	-2.97218	0.86291	-2.16188	2.96982	2.30047	-1.32878	-0.27849	-2.04415	3.48444	0.75351	-0.07376	-2.42823	-2.53138	2.95412	-1.20427	-1.50813	-0.18064	1.59613	-0.31028	-0.30395	-2.30588	1.04248	-1.43859	0.42517	-1.02304	-0.18695	-0.18706	-0.23823	-1.81448	0.92563	0.89870	-0.63594	-0.70711	-1.26195	0.87354	-0.29294	0.07868	-0.08500	0.54239	-1.21584	0.99060	0.02090	0.74804	0.42386	-0.35534	-1.14053	0.12551	0.61868	0.05773
RAC1_rep1	ZNF185_rep2	0.35294	0.33824	68	D	B2	46	6	302	740	-4.80420	6.81124	-2.99578	-5.59149	-5.94578	1.04644	-5.79444	0.72420	1.81441	-0.76820	1.84480	-2.22492	3.64710	3.70907	-1.48070	-1.50751	-0.23094	-1.49883	-0.97134	1.02452	1.14078	-2.19978	2.16299	1.60993	0.24966	-2.28496	-1.38048	0.08823	-1.90422	-0.15487	-0.26317	-1.78444	-0.17241	0.16603	1.37551	1.03859	-1.72481	0.90063	1.48407	0.95444	2.29597	-0.54273	1.88709	3.22870	1.26724	2.15601	-1.02598	0.27728	-0.06167	-0.63637
CLASP1_rep2		0.80769		26	D	B2	46	7	509	176	-6.52825	1.41122	-0.67003	-5.46264	0.09587	1.99450	-4.48361	-2.83764	-0.65362	-2.08947	-2.99610	0.94755	2.97481	4.35741	-1.69436	2.15076	2.43365	-1.08620	1.54854	-1.13078	1.61685	1.18623	0.05142	1.96721	2.64725	-0.43882	1.45023	-2.91358	-0.05482	0.51383	1.14084	0.22313	-0.96460	0.54569	0.22338	-0.89050	1.38386	1.84976	-1.94613	0.25828	-1.70717	1.11156	1.18815	0.24439	1.50024	0.72354	0.18856	1.02726	-0.32313	1.28653
CAP1_rep2		0.63636		11	D	B2	46	7	726	180	19.05112	18.79785	-8.15309	1.73637	10.55523	-3.94656	-4.99062	-2.73548	0.23912	0.12499	-0.34129	0.61597	-0.85029	0.24543	0.40316	1.34698	-1.65132	-1.85800	3.98136	-5.76477	-0.07377	-4.41544	-3.06577	0.23094	3.50356	0.02224	-3.08512	1.81790	1.33527	-0.96667	0.80364	1.37278	-0.82304	0.91942	0.87039	-1.28080	0.76037	1.92256	-1.24927	0.44468	0.31499	0.76986	0.47838	1.22782	-0.52465	-1.93672	0.53875	0.90254	-0.21791	0.10644
CTTNBP2NL_rep2		0.90323		31	D	B2	46	7	750	374	-6.40689	5.63958	-8.57645	-8.80690	7.29498	0.88581	-2.93391	-2.08901	0.52653	-0.42027	1.33064	-1.98918	-5.04999	-2.50177	-3.53307	0.30496	-0.50920	3.84772	2.71575	2.38802	4.21912	-1.41623	-0.34324	-0.43421	1.64089	-0.49671	-1.23282	-1.97578	-0.08337	0.52425	-0.59486	0.30026	-1.23072	0.36060	-0.48275	-2.44445	-0.87000	0.48207	0.15144	0.41087	-0.67156	-1.17618	0.42517	1.37476	0.21173	0.14845	-0.16798	0.05005	-0.70551	0.69668
COTL1_rep1		0.86667		15	D	B2	46	7	888	519	26.18641	-16.46803	-3.77512	-4.49881	3.28725	-5.00388	4.04855	1.21935	-2.31138	3.61019	6.57956	-2.60394	-4.59106	2.23693	4.53719	2.55299	0.05525	3.68194	-2.40107	-0.27835	4.93169	-0.59496	2.41677	3.06983	-1.31752	3.63470	-1.31322	0.63770	-0.09671	0.67578	-1.72007	0.70041	-0.91456	-1.20993	-1.15211	-0.20164	-0.53207	0.17164	-0.18323	-0.27599	-0.21729	0.08634	-0.61624	-0.50059	-0.13460	0.55662	-0.28969	-0.06255	0.24186	1.20949
FAT1_rep2		0.82353		17	D	B2	46	7	276	584	-2.74308	-9.26420	0.59736	3.90379	0.97154	-5.37088	1.34376	4.57394	-4.56441	2.39244	3.52369	0.99370	0.81959	-0.07756	-3.66041	-0.22831	0.18622	-4.97666	0.08375	-3.67387	-1.38140	2.57641	0.68803	0.07998	-0.20350	-0.92456	0.59415	-0.05796	0.01186	1.26128	-1.81277	0.22874	0.51934	0.04926	-0.57443	-0.56333	0.02019	-2.89275	-1.02586	0.92076	0.66040	-0.49485	0.39124	-0.77703	1.34117	-0.33156	2.12069	1.77295	-0.33975	-0.68606
DCTN1_rep2		0.91489		47	D	B2	46	7	553	679	-4.49468	-1.61497	-10.98141	-13.07676	2.50432	-1.17940	1.06698	-0.40733	-0.74714	-1.36098	4.96265	-0.47511	-2.48251	-0.79585	-5.00544	-1.42040	-1.29346	2.51266	3.90585	-1.89031	1.68047	0.70596	0.72410	2.09022	3.07509	-1.29198	-0.81481	-1.75217	-1.48782	1.40063	-1.17044	0.23014	-2.36952	-0.57070	-0.84214	-0.30050	-1.72811	-1.04499	-0.74848	-0.74663	-1.40174	0.78468	-0.63380	-0.33997	0.21699	-0.98296	-1.54195	-0.35042	-0.47484	-0.61262
WASF3_rep2		1.00000		65	D	B2	46	7	660	699	-1.14404	0.07630	1.96086	0.08233	-10.92397	-0.05927	-2.65035	-2.21696	-1.96545	5.86137	0.86370	0.19154	1.29332	2.92429	-1.19927	-2.79554	1.60419	-1.51721	-0.28138	-0.92898	-1.02974	-0.64521	-2.67040	0.59524	3.09013	-1.83099	1.41564	-0.34654	-0.16071	-1.50512	-0.01945	1.66393	-0.14292	1.49298	-3.95126	-1.26736	1.96146	1.37316	-0.79590	2.32186	-0.67099	-0.91919	-1.30817	1.51530	-1.20218	-2.56217	-1.39430	0.47338	1.71781	-0.42884
TAGLN_rep3		0.97500		40	D	B2	46	7	844	852	5.11527	7.15255	-5.83038	-0.17608	-8.38203	-5.92794	-2.98824	1.25313	-1.89773	1.95626	-4.46698	1.45229	-0.61168	1.33052	-2.31304	-0.27152	3.33405	0.97943	1.97843	3.70556	0.67626	-2.40849	1.36450	0.48130	1.31777	-1.13453	0.21692	3.10210	-0.02071	0.18118	-1.53767	-2.66128	0.65510	0.49352	1.10300	2.47619	-0.43055	-0.45505	-1.69620	1.43898	1.08206	-0.83997	-0.69844	-0.20410	-1.17984	-0.01162	1.65500	-0.28048	-1.94487	2.47474
MET_rep1		0.96429		28	D	B2	46	7	751	917	0.82720	5.33213	-0.92506	2.15727	4.38029	4.12924	8.00007	-1.53720	2.01464	-2.67133	-5.52883	0.23415	-7.34092	1.93055	2.21359	1.24297	-1.63491	-4.29310	-0.24180	-1.29802	-0.36044	-2.09269	-0.46226	0.69671	2.46754	-0.34049	-1.09136	0.50356	3.20063	-0.46732	0.70078	-0.59125	-1.32331	-0.28287	-1.24574	-0.19382	0.02652	0.05308	-1.28174	0.93442	-0.18283	0.52105	-0.25130	-0.57842	-1.13412	0.12286	0.42642	-0.73265	-0.94294	-0.34902
TMEM201_rep2		0.87879		33	D	B2	46	8	346	285	2.36414	2.14053	1.40672	3.98416	-1.37700	-5.81166	-3.69871	-0.55883	-4.16307	0.57476	-1.78479	-0.90959	0.93432	3.50637	-0.51257	-1.09573	2.87530	0.86781	0.73975	1.50310	-0.00583	-2.16678	1.53377	0.37267	0.23786	-0.82520	-2.84445	1.10664	-2.39789	-0.10357	-0.27892	-0.85272	0.36409	0.33136	0.44002	0.55897	-1.69806	-0.50192	-0.02400	0.38917	0.78213	0.23848	0.15186	0.83082	1.06132	0.88429	-0.14908	-0.02352	0.06476	-0.59822
MYO1B_rep2		0.96296		27	D	B2	46	8	534	347	-8.10704	-6.82455	3.29457	5.93399	-1.80942	-0.64480	-1.86209	-2.24998	-1.08739	6.20343	7.73218	-0.44304	-0.68230	-2.37676	1.55173	-1.79483	-0.42217	-0.78833	-1.29833	2.40924	-4.36397	1.71811	2.30722	-1.48307	1.65977	0.80617	0.22692	-0.22102	-1.21231	0.95143	-0.48024	0.18801	0.45360	-0.43011	1.34184	1.10636	-0.97947	-1.16177	-1.20146	0.66563	-0.06013	0.08789	-0.21662	1.55908	0.57165	-2.17397	-2.39093	1.00002	-0.15496	-0.01500
MYL12A_rep3		0.96552		58	D	B2	46	8	684	353	-10.42829	-2.54741	2.42055	-4.96010	-2.35346	6.28807	-0.96300	1.23933	-0.88751	0.75819	3.48379	-1.19581	-1.73978	2.85010	-0.74746	-1.62346	-1.51964	-1.42998	0.45339	-1.52192	2.37975	-5.39968	-0.87530	-2.38481	0.65456	-1.80839	-0.35972	0.64360	-1.96192	-0.57003	0.50218	0.50847	-2.60843	1.44994	0.55975	1.74808	-0.12680	1.64884	-0.37234	0.44001	-0.96577	-0.91577	0.33625	-0.01916	1.14652	0.46621	0.84884	-0.82304	-2.09861	0.71129
SRCIN1_rep1		0.89744		39	D	B2	46	8	181	670	13.99806	1.84070	20.16566	-3.81360	0.38575	1.64336	-0.19957	6.61482	-5.03091	5.39522	-8.35520	-0.98038	1.60210	-9.25685	-5.96928	0.65221	-4.66706	-6.51987	-1.18231	-1.12221	2.77075	2.49323	-5.23293	-0.21717	1.45577	-1.74110	-0.64610	-0.77061	-1.02511	2.45381	0.44181	-0.95304	0.35712	-0.28938	-1.77337	1.29806	-1.66757	-0.46807	-1.03496	0.24926	1.48962	-1.16594	-2.00139	-1.22506	-3.13265	1.06312	1.55333	1.63791	-1.55110	1.10751
CYTH3_rep2		1.00000		5	D	B2	46	8	916	672	23.13337	-15.31600	-4.87200	-5.17918	-4.68156	11.90053	-3.16296	9.73116	3.51643	0.55550	-5.34138	1.98681	10.32942	0.56792	1.34649	-6.59615	-0.89589	-4.20378	-9.22862	-0.22726	4.32158	4.55420	3.48780	-1.54013	4.08267	2.96660	-1.59347	-0.28762	0.57189	-0.89153	0.62846	-0.94953	0.09292	-0.40643	1.70192	0.23879	1.40486	2.50152	0.29561	-1.53883	0.36288	-0.36883	-1.15220	-0.22449	-1.99826	-3.50079	2.85509	1.07687	-2.97651	-1.77763
PLS1_rep3		1.00000		25	D	B2	46	8	681	664	17.02550	-0.16058	-7.00198	3.45034	-4.19924	-6.29335	-0.32477	-1.19366	-6.59163	-1.89370	2.75708	-1.66010	-0.88999	1.02233	-2.43216	0.30380	-0.90009	0.91389	-1.39718	1.13136	-1.45591	0.76478	-2.27104	-0.24010	-0.15669	1.21580	-0.08773	2.00371	0.78982	1.00097	-2.88711	-0.30946	-0.73879	1.20843	-1.20845	1.78097	-0.96789	-2.10841	0.82542	-0.67459	1.42601	0.50580	-1.17640	0.14965	-2.12242	-0.83321	-0.19939	0.14435	0.22465	-0.73209
CGN_rep2		1.00000		20	D	B2	46	8	864	690	-10.10555	-1.77065	2.80054	1.75740	1.68670	9.72536	-0.34528	-3.55215	2.16964	-0.88636	1.24631	-0.50941	-0.49474	1.73863	1.94735	-4.00485	1.44444	-2.20452	-0.60056	-2.21464	0.54266	-2.90107	-0.08920	-0.27762	2.27388	0.25572	0.31062	-0.74923	0.50233	-3.17811	0.03095	-0.19552	-1.05668	-0.40838	-0.38098	1.11665	-1.10381	-1.13100	-0.33461	0.14136	0.72494	0.01654	-1.01811	0.01207	-1.96600	-0.83203	0.83522	1.24831	-0.58437	0.31507
FAM171A1_rep3		1.00000		5	D	B2	46	8	381	762	38.42941	-19.37136	6.87910	1.66928	-0.32633	6.91023	-7.57729	-3.02355	9.90469	-2.74717	-6.01520	-1.96005	-1.28604	1.58956	0.02398	-2.53329	0.05545	0.29945	1.32774	2.22702	-0.52802	7.72473	2.01153	4.42112	6.61786	3.73881	-1.78347	0.39502	1.13372	-0.87386	1.99685	-0.10775	1.64953	-0.02685	-0.12825	0.45120	1.43432	0.81521	0.64292	1.40322	0.27403	-0.24208	1.45097	2.71966	0.24399	1.72232	1.38199	0.42352	-0.81451	0.99315
EPS8_rep2		0.95238		42	D	B2	46	8	221	797	-6.04917	-0.22173	6.25415	-5.31428	-3.08051	1.33291	-3.33250	-3.32590	-1.37150	4.46382	0.81719	-0.34548	-2.57897	-1.28557	3.82742	0.94107	2.98994	-3.50618	-0.66673	0.47270	-0.30518	-1.35364	0.16195	0.20045	-1.21155	-0.80792	-1.23448	0.63691	-2.32786	0.44402	0.11841	-1.20475	-0.10190	0.99254	0.93355	0.04376	-0.18293	0.70296	-1.18407	1.30017	-0.08357	-0.60713	1.21585	-0.20669	-0.20744	-1.53075	1.28934	-1.51687	0.10912	-0.89831
SYNPO_rep1	DMTN_rep3	0.50794	0.49206	63	D	B2	46	8	840	812	-4.64310	7.23967	-3.02791	-5.56275	5.72695	-2.05624	2.71578	0.39379	1.18293	3.61815	-0.73701	-1.11382	-0.19439	-0.30556	3.04075	0.41069	1.08308	-1.32738	1.84302	0.97141	2.28014	2.14039	1.03058	-2.30836	0.50988	-0.84208	2.93308	-0.10194	0.24176	0.38581	-1.12086	-0.76313	-0.87134	0.72141	0.42571	-0.45046	1.59733	-0.69872	1.21027	-0.09908	-0.20627	0.24968	2.85734	0.24705	-0.88069	-2.07318	1.18830	-1.32177	0.55286	-0.29408
MICAL3_rep1		0.91304		46	D	B2	46	8	670	828	-11.30044	-3.82002	-2.49297	-0.07906	1.79981	-2.69042	3.15247	6.62996	0.41652	1.63045	-1.42682	1.42682	2.58300	1.63250	-2.60512	2.24994	0.91420	2.15279	0.59085	-2.25860	0.18745	-2.47005	-0.48742	-1.12590	2.70587	-0.96805	-0.52338	-0.98560	-0.23535	-0.05283	-1.41313	-0.10689	1.04938	-0.08210	0.92742	0.51925	-1.39639	-0.72842	0.43963	-1.48736	-0.80402	1.56643	0.07900	-1.14127	0.35793	-0.43645	0.62505	-0.02493	-1.07967	-0.17405
CNN2_rep3		0.94737		19	D	B2	46	8	590	907	-0.33399	-8.10125	-2.58958	4.38193	-3.41063	-5.07447	1.46389	-0.92063	-3.63700	3.43457	3.17145	3.57923	-0.31925	-1.84346	-1.64442	0.81284	-0.93090	-0.29853	-0.77156	1.07935	-0.12945	1.22281	1.18746	-2.61313	0.88674	1.26981	1.95030	0.10327	0.22248	0.63224	-1.34472	1.42996	0.20938	-1.18267	-1.30171	-0.40050	0.07194	-1.31250	0.08953	0.20346	-0.70637	0.93654	0.37188	-0.10773	0.99024	-0.77182	-0.23192	1.12998	0.31878	1.21177
FLOT1_rep1		0.87500		8	D	B2	46	9	469	175	1.37270	7.11563	-6.14576	-2.53711	2.01743	-0.60059	-3.55601	-5.01535	-2.24516	4.01728	-4.09976	0.57952	-2.66366	0.56242	0.54364	2.17564	4.24277	1.48621	1.77440	-1.09611	3.37470	-0.41747	0.61042	-0.60749	1.43760	0.38828	-2.52399	-1.91604	-0.48814	0.13894	-0.03753	-1.06085	0.34280	0.24210	0.27309	0.05397	0.77935	-1.77269	0.52567	0.72391	-2.21683	-0.06774	0.41349	-0.44414	0.14019	0.66557	-2.11596	-0.68311	0.31073	-1.56076
MYH14_rep2		0.95455		22	D	B2	46	9	551	169	-10.74547	1.83090	-5.52111	-1.18289	0.93327	-0.07901	-1.48757	-1.02742	3.15080	-0.63201	1.76160	-1.16927	1.47656	1.94500	-0.73855	-2.62311	-0.33671	1.01066	-0.34933	2.90326	2.35471	-0.53577	0.62765	0.67613	2.35395	-1.44434	-1.84773	0.83221	0.21003	0.27773	1.03902	-0.57483	0.85524	-0.08197	-0.55182	0.17415	-0.75080	-1.10125	-0.30870	-0.55883	0.90589	1.14670	-0.90845	-0.22808	-0.29795	-2.03608	0.04543	2.41168	0.39353	1.63776
LPP_rep2		0.52381		21	D	B2	46	9	347	232	-8.76566	-0.57586	-4.18891	-2.59386	-1.53954	3.60596	2.66698	-0.52477	-1.45605	1.72496	0.69109	-1.11240	-0.17194	-2.64033	2.48314	2.87231	-0.23437	-0.18696	1.98024	1.03363	1.64336	-2.34089	-1.39752	-0.21893	2.24120	-0.27944	1.36811	0.78483	-0.36407	1.32178	1.83153	-0.65365	-1.35287	0.57721	-0.91784	1.39823	0.21092	1.02570	-1.13508	0.61930	1.92351	0.21259	0.05875	-0.18703	0.43564	-1.40228	-1.70374	-0.24925	0.59155	0.15543
PHACTR4_rep1		0.93333		15	D	B2	46	9	388	310	-4.18380	-4.01891	-5.56732	-2.81595	6.14784	-1.72210	2.88059	-3.14050	0.93060	0.27599	3.13787	-2.49944	1.92300	-3.19297	-2.45840	-1.42894	1.18839	-2.44821	-0.97459	-1.53423	-2.27331	3.04079	1.67511	0.40905	0.01720	0.45467	-0.24261	-0.75983	-1.39617	0.65266	-0.01538	0.49571	-1.08763	-0.32009	-0.65729	0.45022	-0.37229	-0.38824	-0.39554	-0.57442	-0.71666	0.15419	-0.42148	0.05294	-0.24788	-1.82356	-2.19396	1.12797	0.46784	0.95964
PHACTR4_rep1		0.93750		16	D	B2	46	9	304	349	-1.00628	-6.54416	-8.50356	-1.80533	2.04019	-1.63374	2.65120	-0.56099	0.19288	2.69879	0.55328	1.29819	5.65625	-1.61004	-4.73275	-1.16379	1.53204	0.02446	-0.68833	-3.18545	-0.89363	1.43449	2.72900	-0.80656	0.95966	0.29964	-0.25127	-0.22645	0.16838	0.82931	-0.35853	-0.62332	-0.93507	-2.54744	-0.64988	0.37178	-0.25000	-0.94786	-0.09696	-2.34199	0.81402	0.60569	0.28295	-0.14820	1.20458	-0.20945	-0.56231	2.00456	0.48120	0.66618
KLHL17_rep2		1.00000		19	D	B2	46	9	362	416	-0.33262	-8.35955	-0.03584	7.52280	-0.37181	-5.04570	3.45665	-0.51806	-1.20588	0.95556	-1.09013	-1.25898	4.54078	0.21486	-2.18951	-1.45478	1.08433	-1.73605	0.05181	-0.51309	-0.40621	1.07982	0.96025	-2.19260	0.79400	0.01126	1.13526	0.36592	-0.36974	0.52403	-2.89783	0.38173	0.66723	-0.53615	-0.11603	0.42627	-1.51673	-1.93079	-0.89627	0.03880	-0.40690	0.54258	0.84991	0.32755	1.61971	-0.30227	0.69870	0.03031	-0.52934	0.69172
RUFY3_rep2		0.93103		29	D	B2	46	9	632	597	24.54428	-12.85174	-3.93826	-3.94827	-4.16511	-4.53498	-1.01592	1.29009	-5.86096	3.64748	2.91987	-2.67698	0.16295	2.08800	-0.02342	1.86021	1.34702	4.28367	3.90638	4.71777	-0.09023	-0.55489	5.98278	-0.59004	-2.08552	1.26522	-1.30050	1.84626	-0.28198	0.48246	-2.22095	0.29159	-0.66307	-1.42434	-3.23887	1.16230	1.81233	1.36553	0.22888	1.09285	0.87945	0.49729	0.14909	1.03056	0.00427	-1.19663	-1.88679	-2.47037	0.53771	0.15671
DAPK3_rep1		0.95833		24	D	B2	46	9	239	631	-9.02672	-4.25189	3.43993	-3.08773	-5.45971	-2.80937	1.82280	0.63215	0.13557	2.60466	3.44389	1.86118	0.87883	0.35118	1.29835	2.36078	1.22195	0.56665	-0.30312	1.26909	-2.95804	1.31313	1.38636	-1.61825	1.43564	-2.08960	1.46276	-0.41232	-0.32834	1.53856	-0.02799	1.56306	0.86653	0.90151	0.59694	0.49703	1.18752	-0.24413	-1.01910	-0.03107	0.27279	-1.14235	0.88234	0.06364	-0.39325	-2.90642	-0.67659	-1.74143	-0.37272	0.13202
AQP1_rep2		0.95833		24	D	B2	46	9	474	717	13.36237	12.24161	1.51049	2.63207	-1.52099	-4.85492	-7.81361	-0.85253	-1.32902	0.10954	-1.33048	-1.50556	-0.43692	-3.10321	1.34831	2.10626	-0.28927	-2.29343	1.35470	1.71470	-0.92341	-4.89822	1.87454	-2.96957	1.45068	1.14586	0.47781	-1.38961	-2.55236	-0.79237	-0.00673	2.82482	0.71205	-0.00518	0.30226	1.20902	2.01278	0.93932	0.82874	3.14921	1.47182	0.61352	0.84184	0.04027	0.07361	0.39294	-0.32181	0.37060	-0.59279	-0.05569
PRKCZ_rep3		0.93750		32	D	B2	46	9	664	799	-7.84335	-1.27820	1.69406	0.17075	-3.19028	4.37876	-0.82080	-2.68935	-1.66540	5.11803	0.69023	-3.77724	0.35565	1.05598	1.32593	-3.00170	0.40471	-2.40874	-1.18728	-1.15293	1.22064	-2.00022	-0.44187	1.11245	-0.88566	0.54617	1.68557	-0.72559	-0.23413	2.19538	1.58186	-0.87638	-0.86033	2.01126	-0.15711	1.06679	1.11454	-1.14676	0.89565	0.19013	-0.72835	-1.08948	1.18247	-0.73164	2.07766	1.14767	-1.44937	0.11366	1.01821	0.80136
EPB41L1_rep2		0.96875		64	D	B2	46	9	263	758	-7.42711	-6.93139	6.93515	-4.75900	-8.89880	3.29442	-4.00032	-0.50466	-1.87918	5.07525	-0.31837	2.43982	3.58259	4.00491	0.72601	0.91216	2.56545	1.40703	0.29719	-1.95187	-1.82158	-1.51268	-0.76209	-1.27794	1.39099	-2.17379	-0.17809	0.10531	-0.10277	-2.19157	-1.03555	-1.13508	1.41261	-0.01898	-1.88911	1.46103	-0.21669	-1.28235	-1.54303	-0.82684	-0.40441	1.05908	-0.61120	0.54038	-2.31526	-1.37816	0.17401	-0.72528	0.15912	-0.04277
PRKCZ_rep3		0.90000		30	D	B2	46	9	526	859	-4.09141	6.65609	-6.91844	-0.52170	-0.04848	4.58968	-1.48215	1.24749	0.36600	-0.43036	0.35684	-1.49337	1.95413	-1.53734	-4.82208	-0.16345	-0.25855	0.80774	-2.39646	1.06142	1.95399	1.51140	-3.05449	1.28602	0.68709	0.73653	2.56243	-0.33775	-1.88894	-0.97719	1.83842	-0.26548	-0.33793	0.25268	1.17911	3.52374	-1.72693	-0.59380	0.97535	0.53997	0.45279	-0.82904	-0.88078	0.16591	-0.25892	-0.29790	0.41372	0.29150	0.05481	0.20371
MICAL2_rep2		0.90476		21	D	B2	46	10	587	201	-2.42325	8.61013	-10.08853	-11.36951	1.41506	3.87939	-6.78117	-1.80412	3.35691	1.79963	0.12288	-0.17265	-1.97440	-2.67438	-8.81715	-1.67048	-0.49914	1.65090	2.01135	1.06223	2.29557	-0.73790	0.06420	0.76607	0.13891	-1.10444	-2.60286	-0.51869	-1.39248	0.45222	-0.36311	-2.16283	-0.56218	0.20240	0.34608	-2.31278	-0.51045	0.21709	-0.49873	-0.61601	0.78890	-1.20910	-0.24792	0.31666	2.19427	0.31550	-0.61693	0.73916	0.28857	1.23658
PDLIM4_rep3		0.93939		33	D	B2	46	10	435	278	10.28129	0.09113	4.37892	-4.07293	1.74206	6.22224	-1.29336	3.37750	-6.88303	-0.52471	-3.61741	-1.27654	1.03059	-4.32073	-7.12737	-1.23388	-0.16397	-5.95223	-5.12746	3.11171	1.17923	3.11057	-0.13125	-2.87369	0.86584	-0.12254	1.89388	0.56459	1.57515	-0.09194	-1.77591	0.54123	-1.14482	-2.28369	-0.06170	-0.04164	-1.19654	1.97728	-1.10907	0.14178	-0.18183	1.38722	-1.34966	-1.92821	0.68012	1.04104	-1.28623	-0.06005	-0.22100	-0.11739
MICAL2_rep2		0.95238		21	D	B2	46	10	581	286	0.23228	5.06530	-4.58006	-3.84179	-4.06251	2.66559	-0.25347	-1.29720	0.74265	7.64947	0.77297	-4.47514	0.84309	-0.14101	-0.23189	-0.37888	1.87946	-0.81734	-0.62296	-0.72000	-1.39165	-1.26478	1.00914	0.24236	2.33444	-1.83517	1.41409	0.81790	-0.32713	-0.76710	2.22429	1.51748	0.26798	-1.06057	-3.83282	-1.32458	3.23498	0.73139	-0.48976	2.13782	0.24966	-1.52043	0.42698	1.47892	0.54161	0.22167	-1.31464	0.67424	-0.23464	0.94629
TNNC1_rep3		0.96875		32	D	B2	46	10	337	362	-11.96411	2.10674	-10.31633	-5.02558	7.54869	1.83308	0.01284	1.31244	2.07459	2.46104	1.73685	-5.17970	-2.01584	-0.83375	-4.54579	-2.79850	0.90725	2.56209	3.00359	2.59003	-0.53503	0.83189	0.29386	0.66115	2.37474	-1.38573	0.66989	1.51180	0.31732	0.23567	0.57326	-1.20358	0.09014	-0.38268	-1.11418	-0.54660	-0.84163	0.66055	-0.83957	0.39334	0.24814	0.08273	0.71534	0.03606	-0.00726	-2.04781	0.22138	0.85408	0.55757	-0.03962
MISP_rep2		0.97368		38	D	B2	46	10	294	516	37.05659	-3.26054	10.52530	-10.54783	0.27521	-0.08227	-0.23382	7.46815	-7.52603	-3.86045	-7.68846	-6.49966	3.47823	-2.08418	-7.72991	-4.50139	3.33750	-0.01933	-1.76776	1.24912	-5.22350	1.35702	-2.38696	-2.59665	-1.20197	0.67136	-1.94569	0.22258	-1.67375	2.31240	-2.81757	-0.30350	0.41882	0.05584	-1.37766	-0.17890	-0.06049	1.54990	-1.50750	-1.28082	2.36315	-0.02700	2.40361	-1.03896	-1.96940	0.75403	0.95774	-0.58011	3.58558	-0.96380
BAIAP2L1_rep3		1.00000		6	D	B2	46	10	344	697	19.29286	-1.83356	-12.77450	5.59093	-1.71274	7.61179	1.46476	-0.56505	-6.35746	-2.15363	3.87714	-0.37387	0.26192	2.89181	-1.30002	0.53766	-0.22993	1.63040	1.45385	0.85006	-2.10903	-0.17255	-2.62278	0.23949	0.80617	3.31761	-1.99679	-1.25881	0.23999	-0.53310	1.73695	-0.10606	0.26176	-1.01077	1.18648	-0.44301	-0.19913	-0.64799	1.16453	-0.26438	-0.55458	-0.68813	1.84565	-0.30831	-0.98734	-0.42181	0.96738	-0.68761	-0.53809	1.59237
BAIAP2L1_rep3		0.83333		12	D	B2	46	10	315	736	18.43822	3.27300	-11.20939	7.16190	-1.40727	-1.53467	-8.11622	-0.00006	-2.05370	0.46307	-3.43992	0.19140	3.76654	0.68149	-0.92925	-0.69533	1.50604	-1.11646	2.07179	4.31530	-4.62414	3.26671	-1.02652	-1.81582	-3.17591	1.44121	0.67635	2.28637	2.67128	-1.13263	-0.45073	-1.36931	0.34254	-0.36762	0.69156	1.44961	0.06206	-1.72079	-1.11218	0.04759	0.27178	0.18519	-1.25798	0.03184	1.21097	0.42710	-1.08139	-0.51633	0.97309	-0.73344
CAP1_rep2		0.66667		15	D	B2	46	10	851	834	-2.94239	-1.82327	-2.04298	-4.53230	8.32423	-2.71028	-1.28200	3.61687	-9.08586	3.70603	3.33948	-1.57743	-4.16756	-1.25318	-2.50551	1.93159	-0.59715	-5.64167	2.32290	-1.20215	-0.49794	3.03070	2.48725	-0.09286	-0.88496	-0.40970	1.49460	0.31713	-0.75196	0.77449	-0.39629	0.27581	-1.48288	-0.89792	-0.57366	-1.60406	-0.02329	-0.01306	-0.38917	0.66193	-0.53058	0.82763	0.61096	-0.24206	1.25171	-1.19475	-0.00515	0.11964	-1.12537	1.63102
CONTROL_rep4		0.34146		41	D	B2	46	10	315	893	4.65895	8.56771	-2.87853	-3.29888	-9.96587	1.82030	-8.92297	-0.04474	-3.49023	4.88867	-2.21652	-0.90031	0.79449	5.02562	-1.58112	-0.10237	2.09438	-1.53018	-1.13351	0.28553	-0.76492	3.44557	0.75337	0.72487	-1.40782	-0.56666	3.12730	2.26619	-0.16081	-1.22921	0.13145	-2.65034	-1.04065	-0.92349	2.60734	-1.28531	-0.74272	0.13158	1.17967	0.43862	1.12758	0.00629	-0.59320	1.07298	-0.65675	1.18142	-1.05171	-0.03525	-2.23291	1.85916
LIMK1_rep1		0.75000		36	D	B2	46	11	703	239	8.18006	-2.94698	1.49672	-2.14926	-4.11694	0.01638	2.10698	0.27299	-2.36758	-2.69360	-2.67601	-2.47836	3.61265	0.05284	-2.13142	-4.03184	-0.61986	-3.39992	0.55623	0.22773	1.57482	-0.62365	-2.61498	0.85944	-1.44629	0.09194	-0.09841	-1.41005	-0.17532	-1.19638	-1.57294	1.52097	-0.43483	-3.88729	-1.69154	-1.17624	0.87227	1.02191	0.21172	-0.35901	-0.92665	-1.09475	0.19572	0.14172	-0.65208	0.16568	2.28730	-1.30763	-1.15634	0.58106
CONTROL_rep6		1.00000		41	D	B2	46	11	660	413	5.03120	6.56988	8.20473	-2.89324	-1.71000	-0.40171	-7.67895	-5.28660	-4.77016	5.34410	-0.23219	0.75324	-0.98947	-1.65936	-4.91113	-0.85861	1.44938	0.02905	-3.84842	-1.36659	0.83878	-0.10118	0.38989	-1.37390	2.34898	-1.47004	-2.09990	-1.38979	0.64217	0.81212	0.43658	0.84668	1.41211	-0.52776	-0.83651	-0.57084	0.48913	0.36645	0.79780	-1.41552	-0.59978	1.74550	0.52303	1.90937	1.23770	0.69120	1.35490	0.91940	-0.58707	-0.42722
TNNC1_rep3		0.96296		27	D	B2	46	11	869	494	4.30627	5.43975	-2.80627	0.78315	-2.40464	-1.70611	-4.32057	-3.50984	0.30779	-1.43199	-3.22473	0.42431	3.72824	1.89846	-3.48451	-4.72811	0.21097	-2.27175	-1.81647	-0.95874	2.14752	1.64272	0.67077	-0.89635	-2.03925	1.43949	2.73767	-1.49126	-0.23920	1.24377	-0.52748	-0.18114	-0.06059	0.99882	0.82109	-0.22825	0.99329	-0.48116	-2.11829	0.73251	-0.68182	0.07989	0.69176	0.44855	0.12791	-0.97633	-0.33505	0.20279	-0.33077	0.83485
CAP1_rep1		1.00000		47	D	B2	46	11	556	621	-5.28914	-6.23714	5.41188	-6.22534	-6.15660	5.51347	-1.15586	-1.15141	-3.03266	4.42680	3.77939	-2.56033	-0.50516	3.64574	1.23944	-3.56169	-1.26862	-2.70477	-0.28021	-3.26734	2.59798	-3.84102	0.17727	-1.05280	-0.94634	-1.42315	-1.08065	-0.94576	-0.75366	1.82379	0.62208	-1.95349	-2.91630	0.28412	0.91947	0.34343	2.77822	0.34064	-2.05930	1.70557	2.56987	-1.05708	-0.25500	-0.84929	-0.85813	0.13582	-0.86115	0.09100	1.29879	0.89461
MYLK_rep3		1.00000		35	D	B2	46	11	455	779	-14.91559	-3.65321	-1.73969	-3.29229	3.89136	-0.76944	1.26293	5.01184	-1.28057	1.85217	1.16749	0.15160	-0.43672	-1.58171	-1.90960	2.73132	1.58939	1.03876	0.51170	-2.21218	-3.35356	2.13962	0.27325	1.77038	1.11032	-1.18159	0.62379	0.08000	-0.41695	0.35094	0.67945	0.76056	0.19843	-0.19970	0.15072	-1.14021	0.33613	-0.45280	0.52870	0.68835	1.08265	-0.00181	-0.39359	0.13422	-0.41886	-1.01448	-1.60873	1.39913	0.34918	-0.71691
WASHC1_rep3	MYH9_rep2	0.52381	0.33333	21	D	B2	46	11	871	794	-1.09363	3.35566	2.23126	-1.26397	-6.14953	-3.84471	0.68756	-0.95490	0.45584	3.04546	3.34995	-1.45988	0.61815	0.29238	1.54539	0.34072	0.65658	-1.16939	-1.19947	1.11801	-0.04825	-0.31016	1.24774	-0.38617	2.05229	-1.53229	1.07603	-2.60186	-1.68976	1.62684	0.74430	0.75964	1.24780	-0.46411	0.25717	-0.45179	0.66659	-1.02101	-0.19257	-0.70271	-0.86976	-1.37089	0.80426	2.26713	2.06885	1.58587	0.22743	1.97158	-0.38713	1.03369
MYLK_rep3		0.82759		29	D	B2	46	11	633	771	32.93172	20.18300	36.56535	3.04513	9.37295	13.26780	1.54578	2.51248	-8.51207	-3.45085	-4.00049	-4.82761	-8.53791	-5.99249	-11.63536	-5.96938	8.04601	4.24009	-1.59290	-8.19877	3.31900	8.05874	2.61542	0.66703	11.24824	-2.71034	-0.02703	-0.82528	-0.30777	-2.24494	-0.51146	0.37855	-2.25947	0.70325	-0.81529	-1.01731	1.61619	-2.02768	2.16849	1.15297	-2.07864	-1.41934	3.03848	-1.18327	-2.58244	0.56867	0.83098	0.51312	1.32881	0.14763
FER_rep3		0.75000		12	D	B2	46	11	944	940	28.18899	-26.06871	11.32222	-11.35440	0.89311	-3.32405	-3.44147	12.58421	7.62523	-6.49831	3.80689	-3.09098	1.36585	0.40338	-0.44839	4.52392	1.06616	-2.12504	1.50478	2.29095	5.89251	-5.41556	3.70368	4.06541	-1.07459	2.50109	-1.07588	0.37343	-0.94560	1.24519	-3.83564	-0.98129	-0.40482	-1.54153	-2.67402	0.82112	2.99945	2.45583	-0.77299	-0.60613	1.11214	-0.38971	-0.78057	0.52466	-0.46289	1.49172	0.48609	-0.35859	0.44972	0.53708
PLCE1_rep1		0.96429		28	D	B2	46	12	852	140	-9.55768	-5.32088	4.03755	-5.19604	-2.48739	-0.49722	2.84922	2.42114	-0.90152	2.97467	1.09974	-0.26619	2.34614	-3.28644	-1.17799	-0.18333	0.87819	0.13855	-1.60995	-2.69207	-1.75423	1.08094	0.98869	-1.51720	-0.04596	-1.99395	0.24772	-0.64781	-2.26794	0.40063	0.28355	-1.28867	0.91163	-1.79914	2.04827	-0.08136	-1.04515	-0.30298	0.09398	-0.20387	0.25954	-0.08602	-0.30434	-0.10188	1.56270	-0.10645	-0.51414	0.41644	-0.06760	-0.20952
CYFIP1_rep2		1.00000		16	D	B2	46	12	359	171	-9.97332	-1.80130	-3.03369	-3.19665	7.50485	0.00528	3.42483	0.46430	-1.03670	1.19138	-1.42031	-2.07325	0.01014	-2.72914	-0.29422	0.51588	1.21491	-0.91892	-0.30775	-2.54244	0.75753	2.31441	0.24085	1.25460	-0.17723	-0.53596	0.76047	0.79590	-0.54987	-0.74758	0.02093	1.16366	-0.89654	0.31992	-0.50967	-0.62301	-0.38100	-0.57660	0.63068	0.21730	1.22926	0.14324	0.70863	-0.45607	1.25548	0.51196	1.41141	0.72859	-1.32001	-0.57476
CYFIP1_rep2		0.94737		19	D	B2	46	12	270	222	-8.49598	3.10148	-3.22995	-2.20501	4.67922	-0.64202	4.03698	2.44889	1.89457	2.30147	-2.17913	0.14279	-0.18593	-5.52052	3.19268	1.59638	-0.13584	1.80441	1.53744	1.55238	-0.34648	1.07801	-0.41004	-0.73093	0.59507	-1.32430	0.12149	0.32977	1.48194	0.28392	-0.56154	-0.94453	-0.51068	0.19800	0.69149	2.60798	-1.01790	-0.50527	-0.04003	-0.70319	-0.06849	0.60816	0.50522	0.08085	-0.39776	0.36146	-0.03582	0.09581	-0.86833	-0.88248
PRKCE_rep2		0.91429		35	D	B2	46	12	240	336	-8.66244	0.23712	1.66683	-1.59778	-4.34439	-4.73548	1.02303	3.89165	-0.51400	2.62203	1.34295	0.74414	1.74237	0.42719	1.03389	2.79235	4.24855	1.31223	-0.22119	0.10781	-2.45540	0.68690	-0.13244	1.17429	3.74218	-2.32229	-0.07260	-0.01970	-0.95898	1.87307	0.08765	-1.00797	1.31833	2.84515	1.00272	-0.24607	0.43414	-0.91985	-0.86206	0.94257	-0.28230	-2.50685	0.51520	2.67602	-0.11127	1.38409	-1.89322	0.88131	-1.13854	1.21853
PDLIM3_rep3		1.00000		29	D	B2	46	12	691	449	-6.57215	5.11884	-5.28180	-2.79411	2.63582	0.44624	0.23871	-2.58053	1.21796	5.83279	0.62947	-2.33564	-4.13407	-4.42784	1.95012	-0.36179	0.91579	-1.73718	-0.26838	0.78470	0.96131	1.42545	2.71853	-1.53183	-1.45526	-0.37916	-1.72885	0.02889	-1.75087	-0.30469	0.74270	-0.01792	-0.82028	-1.50272	0.58126	-1.45419	-0.51259	-1.70109	0.64298	-0.09418	-0.91497	-1.70776	-0.61115	-0.73740	0.00541	-0.73465	-0.52884	-0.24391	-0.51897	0.39398
INPPL1_rep1		1.00000		9	D	B2	46	12	437	516	51.58662	4.18871	-5.92493	-5.52605	-5.54702	7.10167	-1.61609	-2.42555	3.23775	-1.03383	-1.51422	0.19774	-2.08065	-3.94358	7.66872	-3.41041	-4.14079	-1.54139	2.75366	3.77250	-11.40197	2.95276	1.51595	-5.03351	4.03438	2.79995	-2.25530	-0.98913	0.76337	0.64914	1.77299	0.87765	-1.30820	-0.54438	0.91021	1.54084	0.55272	1.00677	1.65592	-0.30595	-0.04255	-2.00951	0.57493	0.99032	-1.31455	-2.82642	4.75224	2.61561	-1.22599	0.34984
MYH9_rep3		0.78571		28	D	B2	46	12	461	551	0.76007	11.64491	-5.28783	-4.01867	-0.72469	7.13683	2.07013	1.97098	1.19312	1.20465	-5.34485	-6.91395	-0.53819	0.80577	0.66703	5.41090	-0.45528	-0.33708	0.70146	-0.91532	-1.68062	0.16685	0.79476	4.43120	2.83130	0.39452	-1.35747	-3.02209	-0.86487	-0.22371	2.99426	0.52406	0.37945	-0.82368	2.54040	0.62462	-0.07800	0.74495	-0.50048	-0.38286	0.74387	-1.07084	-1.55483	0.16145	0.01627	-0.12432	0.52708	-1.56019	-0.25821	1.54500
PRKCE_rep2		1.00000		51	D	B2	46	12	172	622	-8.42833	0.38582	4.35776	-4.47324	-7.78573	0.39541	1.19187	0.76744	-0.18440	-3.72255	1.95928	-0.34714	2.94256	1.36116	2.19980	-1.61763	-1.55360	-1.97907	-1.25147	1.22347	3.20508	0.13055	-2.90389	-1.01157	2.36693	-1.70828	2.47555	-0.73773	-2.36015	0.09254	1.94824	-1.45749	-0.46099	0.61567	2.09919	-0.88751	1.84045	-0.88319	-2.66219	-0.20383	0.94044	2.14920	-1.91695	0.92540	-0.51606	-0.79152	-0.36545	-1.31542	0.19571	0.63775
CTTN_rep3		1.00000		29	D	B2	46	12	727	647	-2.59323	-6.20971	-4.15229	-1.37776	-5.19241	-3.78755	1.57124	-1.40981	-5.84151	4.39741	5.05590	1.34867	-1.95000	4.91214	0.83539	-5.68938	-0.84386	-1.17648	-1.82469	-3.77032	3.70298	2.81612	1.05663	-0.63749	1.02208	-2.00565	0.23378	-0.96676	-1.75973	-0.78963	0.10332	1.22066	-0.91471	-2.89046	-1.23916	-1.77704	-1.46171	-1.61844	0.03357	2.54039	-0.96695	3.26709	-1.61410	-0.93696	3.51229	-1.29613	-1.09597	0.90608	3.43849	0.89599
SDC4_rep3		0.87500		16	D	B2	46	12	292	706	15.16765	13.19486	-4.45210	1.04043	-3.19714	9.94716	2.98689	0.94168	-3.34728	-5.19791	6.25588	-0.09761	4.68638	2.78988	-4.72029	7.96139	2.14689	0.07556	-1.94566	-0.72531	0.76779	-3.16829	0.78400	-2.66570	3.52774	-0.72967	-0.69110	2.88757	0.94159	0.64822	-0.89974	1.95202	-1.22116	2.63879	-0.28913	-0.29608	2.40210	1.70099	2.42362	-1.45072	-1.23425	1.45475	-1.74736	0.57722	1.11379	-1.14749	-1.08615	0.61706	2.12029	-1.91562
MYH9_rep2		1.00000		18	D	B2	46	12	223	736	6.68800	2.83538	4.48145	-7.21924	-7.37520	6.63430	-4.79455	-6.29462	-1.36277	3.55986	0.48230	-2.67047	1.23995	-1.05669	-2.91524	2.22692	2.67966	2.16002	-6.13697	-0.29238	-0.95432	1.70452	0.29789	1.44083	-0.18309	1.10246	-0.09037	-0.93904	0.85633	1.59550	2.13241	-0.70076	1.17279	-1.33971	-1.53138	0.22812	1.53910	1.16639	0.13966	1.00635	1.62498	1.27809	1.52280	-1.93109	-0.47015	2.22918	-0.13883	-2.51277	0.10639	-0.71283
DCTN1_rep3		1.00000		32	D	B2	46	12	861	854	-5.44252	8.03196	-2.74948	2.10265	-2.16390	-0.57232	-5.92992	4.86874	3.07380	3.59851	-2.14105	-1.91540	-0.19420	1.75686	0.74100	-0.31026	3.08611	-0.30311	-2.20065	5.55402	-1.36981	-0.77128	-1.37071	-1.55703	-1.56856	0.58001	2.51354	-1.01410	-0.00879	-1.63603	0.31423	1.14244	2.55642	0.27646	0.13767	-1.92003	2.05158	0.47510	2.12167	0.12015	-0.48951	-1.73008	0.17263	-0.99269	-0.08541	0.51403	-0.80898	-0.04188	0.81042	0.38693
PDCD6IP_rep2		1.00000		18	D	B2	46	13	277	112	-10.02327	9.51837	-9.05443	-5.09505	8.02907	0.18858	-4.30680	1.31955	3.62775	-1.52006	-0.75846	0.38520	-3.11127	-1.35776	0.94460	2.82651	-0.40372	2.02545	3.48275	0.47876	4.28138	-0.54856	2.10734	-0.72538	2.41647	-0.58364	2.02636	-0.19209	0.41704	-0.34522	0.98487	-0.24302	-0.22432	-1.54011	0.08524	0.54271	0.66539	0.81923	2.66099	-0.82691	0.56305	-1.31559	0.60690	-0.44649	1.22369	-0.82502	-0.27224	0.76955	-0.17176	-1.48649
TUBA1C_rep2		0.69231		13	D	B2	46	13	807	127	-3.59511	-1.04117	-4.43124	-5.56559	-1.34395	3.66503	3.76196	-3.95589	-1.31275	1.66303	2.05205	-2.01486	1.83911	-3.56594	-2.81011	-1.04987	0.16920	0.35151	-0.74308	-0.31795	-1.56803	3.33826	-1.09214	-0.28551	0.07932	-1.34756	-0.89077	2.14267	-0.35561	-0.11804	-0.72054	-0.59995	-1.12019	-0.05234	-0.86360	-0.89049	1.16279	-1.27415	-0.11239	0.86787	-0.42716	-1.62646	1.58121	-2.37106	1.61169	-1.30772	-0.34038	0.16381	0.35540	-0.42327
PDCD6IP_rep2		1.00000		41	D	B2	46	13	176	240	-7.02054	-3.26401	-0.99060	-0.75015	-2.26635	1.58415	2.07143	-4.10945	-3.03694	-2.13773	2.99905	-0.98555	1.24295	-1.98871	-0.29512	-0.49087	-0.05977	0.67796	0.95154	1.09804	-0.77697	0.92408	-0.28004	0.62023	2.94575	-1.22319	-1.06960	1.46593	-1.77351	-0.13468	0.64330	-1.13030	-1.31495	-1.26843	-0.41254	0.20377	-0.70645	-1.29873	0.25025	0.16329	-1.40805	-1.41229	0.07853	-0.65422	0.33543	-0.81042	-0.66681	-0.44483	-0.85894	0.37149
MISP_rep2		1.00000		19	D	B2	46	13	318	345	0.14862	-0.12338	-4.25590	2.94336	0.19785	3.92081	1.97038	-4.53117	4.67507	-0.09595	-7.03324	-2.88186	2.50708	4.63747	0.20419	0.48139	-1.01694	-4.16646	-3.17290	2.03213	-5.64462	-0.80152	-0.25092	3.17510	0.37291	2.28243	1.27133	-0.47996	0.34750	-0.27381	0.46096	0.51686	0.67615	1.25503	0.23120	0.63805	-1.00524	0.39982	0.36287	0.93143	-0.19128	-1.42990	0.25681	-0.19572	2.13627	0.56587	-0.07887	0.06873	-0.40606	-0.04351
MISP_rep2		0.92308		26	D	B2	46	13	330	376	7.24060	7.02758	-6.10182	5.00767	-1.79107	-0.53678	4.84437	-3.76405	2.00690	0.75170	-10.25104	1.54799	-0.85310	-0.15180	4.39804	1.63206	-5.38255	-1.10658	0.64464	0.89973	-3.81736	-4.31858	-0.45776	4.59155	3.08192	2.47361	1.08626	-0.91914	-1.20761	-1.09418	0.51284	0.85277	0.66730	0.33345	0.04201	1.46726	-2.13787	0.36356	-0.71964	-0.39264	-0.99528	-0.07485	1.46874	0.67767	1.05600	0.52592	-0.07755	0.42574	-0.06162	0.68497
AMPH_rep3		0.81481		27	D	B2	46	13	244	450	-4.17251	-2.16423	-2.25007	-1.59324	-7.16918	6.67872	4.25071	0.16462	0.13770	2.43208	6.30559	0.03714	1.45464	0.33471	-1.17400	1.14304	-0.10099	-1.65065	-1.44060	-1.45565	1.65482	-1.79841	-0.59540	-0.32446	2.90715	-1.09224	0.45326	-0.82021	0.23824	-0.79387	-0.82951	1.20114	-0.58057	-0.31468	-2.47957	-1.84084	1.58734	-0.32015	-2.56537	1.01483	-0.43648	-0.03998	-1.06688	0.33095	-1.36416	1.15712	-0.39784	0.88163	-0.65842	0.65072
BCAS3_rep3		0.89474		19	D	B2	46	13	546	453	31.80819	-3.98264	4.05185	3.73232	-7.46511	22.40007	3.28030	-0.13990	6.24385	-10.64941	0.38396	5.69466	1.63297	3.41054	1.74062	-3.40848	9.15476	-7.96558	7.86244	-0.44638	-0.83959	0.37252	2.73033	-0.00982	10.08736	1.10691	-0.17257	-3.12185	-0.94514	-1.83857	-1.37120	0.46656	-3.45050	1.39780	0.15647	1.81311	-1.53983	-0.07431	-0.05200	1.23294	2.84987	-2.49599	-0.97754	-1.17083	2.52419	-1.58153	-1.77666	0.65819	0.72186	0.96399
COBL_rep2	MYO6_rep1	0.61111	0.33333	18	D	B2	46	13	859	527	13.18394	-1.78680	-3.19246	4.57255	-7.65510	8.53569	3.26359	7.16649	-1.95706	-2.58565	2.46304	-0.21813	2.77369	-4.38498	-1.61859	0.65929	-0.60497	-3.42337	-0.18963	2.32307	-0.26026	-3.02592	-1.44600	-0.87279	-0.18607	2.74833	1.72928	0.21210	-1.73636	0.58473	0.75349	-1.35435	-0.20152	1.63497	-0.54923	-0.64213	-0.17025	-0.32890	1.11072	-2.59481	-0.57256	-0.51192	0.99008	1.27655	-0.03422	1.12953	2.43495	1.39144	-1.38399	1.32294
BCAS3_rep3		0.94595		37	D	B2	46	13	591	515	-3.38048	4.34329	4.60902	2.29584	2.09973	0.84378	7.27580	-2.25000	1.99937	-3.69744	0.70870	-2.12629	-1.11205	-0.22695	1.66770	3.34762	3.53628	-0.75949	-3.90489	1.75576	0.63110	-0.40587	1.64142	-0.69823	1.73416	-1.25731	-0.26352	1.14471	0.76614	-0.67082	-1.67716	0.94502	0.88871	-1.42943	-0.78996	-1.40829	-0.67280	0.17347	0.62488	1.19194	-0.90795	-0.11986	-0.00558	-1.47203	-0.86441	0.10192	0.44324	1.81631	0.61359	-0.26671
CONTROL_rep13		0.92857		28	D	B2	46	13	610	677	-2.79530	9.24942	-0.28818	-0.75818	2.16529	1.43287	-2.07703	-5.30734	3.99004	-0.12486	1.40524	-1.34958	-0.71795	-4.46182	2.83871	0.77508	0.02543	-2.40605	-2.17283	0.34238	2.11403	-0.15535	2.11680	-2.86756	0.86337	1.29545	1.39259	-2.42816	-0.77196	0.53822	1.76943	-0.18977	-0.00646	0.94959	-0.26977	-0.30272	0.32575	-1.04220	0.12530	1.63238	-1.06028	-2.19398	0.79833	0.36087	-0.09032	0.38506	0.46093	0.13934	0.60712	0.17383
RHOC_rep2	MYO9B_rep3	0.60000	0.40000	30	D	B2	46	13	675	698	-6.54863	-2.87211	-0.50009	5.97707	5.38806	-3.06667	3.39441	0.42479	-0.05876	-2.22823	-0.48684	-2.41558	3.00322	-2.35201	-0.74975	-1.75312	2.18228	0.32553	-1.57502	-1.66663	-1.26775	1.42376	-0.32569	1.68640	-0.63220	-0.23811	0.85670	1.30259	0.00861	-0.28721	0.32284	1.05393	1.10215	-0.90751	-0.86180	-0.75109	-0.88495	0.28444	-0.58653	0.06664	0.64369	-0.02452	1.00638	0.84949	0.53881	-0.34641	0.02377	-0.22672	-1.07238	-0.10079
RUFY3_rep1		0.93103		29	D	B2	46	13	526	740	9.19943	-4.30593	2.49885	4.91658	-4.31033	-2.07866	3.05139	-6.73952	-3.34300	-3.06343	-0.75644	-1.61580	-2.41984	0.45087	1.41317	0.23720	-1.13922	-0.91898	0.06883	1.01533	0.48153	0.51137	0.64465	2.81564	-0.08903	0.11671	-1.25574	-1.43093	0.86963	-0.50913	-3.03232	1.51585	-1.25071	-0.57073	-1.67952	0.37801	-0.06355	-2.64567	-0.05698	0.06079	-0.80859	0.67735	1.42263	-1.43547	-0.70367	0.16164	-0.57680	-1.30903	0.90544	1.35889
CONTROL_rep13		1.00000		19	D	B2	46	13	774	762	-5.68468	4.50187	-4.65484	-0.05162	6.83384	-1.04753	-2.52772	-4.44718	0.75934	-1.76434	-2.58993	-2.42890	-1.78611	0.28535	0.84391	1.46836	3.74550	-0.00337	0.81733	0.51450	3.35445	-1.07336	1.73672	0.04893	0.13607	0.35908	0.98493	1.30496	-0.11641	0.13991	-0.33604	-2.07288	-0.68914	-0.99230	1.17501	-1.23687	-0.15507	-0.42825	0.07944	-0.15011	-0.75793	0.43092	0.52969	-0.59512	0.90862	-0.26397	-0.39145	0.06767	-0.96815	0.62001
SRCIN1_rep3		0.85000		20	D	B2	46	13	884	796	-3.95180	-5.93066	7.71468	0.68479	-6.31113	0.15280	-4.51745	-6.26859	-2.44088	2.44202	0.51532	0.58392	0.15350	3.18474	1.18300	-1.48544	2.84447	-1.11397	0.95408	-3.48485	0.47512	-2.19639	0.09297	0.23343	1.14702	-1.22983	-0.53561	-0.27039	-2.84156	0.92286	2.07880	-0.95964	-0.52144	-0.09834	0.46268	-0.44715	1.27457	1.31827	-1.58971	1.48646	2.96241	-0.46375	0.79407	0.63665	1.20345	-2.43010	-0.05120	-1.01152	-1.11930	-0.39814
RHOC_rep2	MYO9B_rep3	0.60000	0.33333	15	D	B2	46	13	651	809	7.43674	-0.04384	-12.57084	-4.37696	0.85381	-2.45970	5.59917	-3.84825	-0.08970	0.48046	5.21450	-3.56663	-0.59466	0.55333	0.21046	-5.39983	0.18134	2.04869	-6.16575	-1.40089	0.61286	4.73903	-0.94492	-0.25282	-0.67400	1.88543	-2.19319	0.27998	-0.44476	0.04202	-0.50847	-0.39250	-0.51680	-0.62793	0.43949	-1.77147	-0.83158	-0.16460	-3.30381	0.28297	-2.17121	-0.44136	-0.80242	-1.35513	-1.28344	-0.49496	-0.04168	-0.83329	-0.40105	0.69412
TLN1_rep3	JMY_rep2	0.47619	0.47619	21	D	B2	46	14	531	308	3.50827	8.97294	-2.04468	-0.37196	0.96257	-1.41537	-5.37377	-3.71238	-0.76330	0.81733	0.22148	-1.02379	0.97820	5.75917	-0.10236	2.16454	1.42504	-2.12880	0.05822	0.21182	1.83134	0.76544	1.24607	-3.39514	-0.15772	0.96245	2.94505	1.15056	-0.68510	-0.83647	-0.53377	-1.55488	-0.11927	-0.50854	1.82388	-0.83098	0.06153	0.34573	0.22653	-0.72965	0.34196	0.14164	-2.47426	0.36228	0.66223	0.00104	0.17117	1.49066	-1.79690	0.05292
FHOD1_rep2		0.97368		38	D	B2	46	14	627	476	-6.90828	-3.17958	3.22083	-2.48983	1.29481	1.59529	1.32016	-1.46699	-4.64721	2.22131	0.47609	-0.23628	-0.87723	-0.90551	2.25859	-1.24955	-2.09633	-0.75467	1.44111	-1.12057	1.39962	-1.59381	0.83052	-0.75307	-0.77082	-1.12011	0.35623	-2.65954	0.08161	-0.51410	-0.13288	0.53641	-1.33179	0.78821	-1.20956	-0.30946	0.36887	-1.68443	0.76571	-0.91776	-0.05141	-0.00810	0.26644	1.13339	-0.10964	0.61862	-0.48607	-0.97742	-0.15181	-0.69357
BAIAP2_rep3		0.92453		53	D	B2	46	14	729	501	-8.23214	2.71535	0.30731	-4.20651	1.20263	-3.58186	5.56538	5.79469	1.70312	-2.79475	-1.67299	-2.90693	-1.48820	1.96471	-1.78164	1.99654	-1.69033	0.63243	-1.58961	-1.42960	0.31691	-1.53387	-2.76760	-3.97443	-0.64171	-1.89687	1.89633	-0.87450	-1.54509	-0.03374	-0.35593	-1.27435	1.55849	-2.03637	1.69990	-0.80014	0.93803	1.17782	0.72119	1.16962	-1.03547	1.54384	-0.50907	-0.94474	-0.26685	0.41164	2.08529	-1.86256	1.04154	0.15236
MYH9_rep3		0.88235		34	D	B2	46	14	342	633	-12.24353	-0.01383	-2.17076	-3.61167	1.13862	3.54079	-3.40342	1.06737	-0.59778	-3.88325	1.52459	0.85270	0.83543	-1.52429	0.24576	-2.64324	-3.30736	2.28664	1.47875	1.31968	-0.16235	-2.33026	-1.74090	-1.00848	3.17424	-0.54821	-0.21591	-2.14898	-0.73343	0.58712	1.27773	-0.96822	-0.85723	0.81835	1.77818	-0.38663	0.62275	-0.40985	-1.49346	0.04265	-0.31635	0.93266	-0.34490	0.34175	0.00523	-0.62137	0.33712	1.42636	0.67499	0.34190
PSTPIP2_rep3		0.95918		49	D	B2	46	14	188	593	17.17761	-6.39415	1.30042	-3.66203	-13.28810	-9.56882	1.18669	1.48047	-5.24465	0.10742	1.82158	3.38333	-3.85820	1.71176	-1.25105	-2.77468	-0.95903	2.90364	0.41722	-0.70476	6.67073	0.35747	-0.67317	1.79313	5.02154	-3.11450	-1.89998	2.98131	-0.70451	2.15905	-3.31245	1.01659	-0.48123	-1.05128	-2.45671	1.87292	-1.07301	0.01803	0.25156	-0.15025	1.69106	-1.88381	1.26005	-0.31814	-0.68193	0.12669	-2.07855	1.72268	-0.11695	0.69626
CTNNA1_rep1		1.00000		20	D	B2	46	14	432	610	1.12643	10.48357	-3.29164	-4.06769	2.41607	3.13790	-3.71928	1.70762	1.74617	5.43215	-1.45094	-3.04680	0.27800	-0.94926	3.05253	3.29982	0.31978	-3.56040	1.83581	1.54644	-1.26464	-0.58052	1.70084	0.49404	-0.87561	-0.71558	-2.40742	-0.07228	-1.27191	-1.75047	2.36941	-0.29634	1.10788	-0.15382	-0.85556	0.06338	1.26030	-1.92424	2.81403	-1.61897	-2.27337	0.03571	-0.10762	-0.31931	-0.25340	0.38945	1.45744	-1.48975	-0.22965	1.98464
NF2_rep3	PIP5K1A_rep2	0.47826	0.47826	46	D	B2	46	14	461	758	6.31550	16.98082	-8.56989	-3.78892	5.52600	-5.63713	-2.78464	0.04402	0.77434	6.12558	0.94628	1.57809	-5.67750	-6.08628	-1.41898	6.05609	0.69042	-2.18557	-2.02706	-6.71063	-0.03705	-0.27176	0.17891	-0.06933	3.31506	-1.17707	-2.73448	0.10486	0.79797	-0.43065	-0.12397	-0.94164	0.37488	1.19478	-1.40242	-3.07910	-0.88390	1.19735	0.31566	2.41837	-1.12145	-0.33139	-0.96741	0.67360	0.71373	-0.82094	-0.34169	0.58199	0.40550	0.16724
NF2_rep3	PIP5K1A_rep2	0.54839	0.45161	31	D	B2	46	14	390	802	-9.95264	-6.36014	-3.40182	4.61646	1.92245	1.11772	4.88223	3.36894	-1.71953	1.30691	-0.59525	-0.63455	3.24150	-2.36635	3.92947	-0.01453	-1.63798	-2.95116	2.29155	2.05392	-1.56894	2.86689	2.11073	-2.40368	0.70107	-0.39695	1.41763	-0.21326	1.79246	-0.58048	-1.03140	-1.40356	-1.04744	-0.51291	-0.00304	0.34072	-0.56914	-1.26244	-0.50295	0.67627	-0.22463	-0.21230	0.15671	0.20310	0.25630	-1.07322	-0.56268	0.72273	0.80080	0.07052
CTNNA1_rep1		0.93939		33	D	B2	46	14	254	811	-9.83415	-3.76340	-2.10886	-0.70393	0.60321	-0.59989	-3.18318	-0.56851	-2.89461	0.13919	-2.75071	5.27677	-2.69209	-1.42929	3.29817	-0.66068	0.84897	-1.82082	2.56660	0.80964	2.24808	-1.45673	-0.99698	0.74894	2.35147	-0.30454	-1.24495	-1.72352	-0.55750	0.16023	1.13480	1.13597	0.56727	0.17448	0.12969	-0.12742	-0.14445	0.11504	-0.98155	0.64708	0.20611	1.00114	1.01662	1.86882	0.82985	-1.28528	0.22847	-0.86215	-0.73151	0.57205
MAEA_rep2		0.84211		19	D	B2	46	15	459	188	-6.06891	-3.21439	0.11003	-3.04428	2.84693	-1.41679	-0.27875	-4.26052	0.04770	-4.30910	2.17844	-1.01565	1.19248	1.22319	2.60049	-0.77227	0.88133	-3.62519	1.18919	-0.45981	1.99823	-0.43116	1.17469	1.26834	-0.48297	-0.57042	0.85697	-0.63727	0.04408	1.86984	0.60358	-1.97706	-1.92600	-0.39930	-0.94190	-0.39549	0.07888	-0.37914	-0.08188	0.29230	0.03782	0.12383	0.25196	0.32661	0.74507	-0.37766	0.86470	0.74843	1.36578	-1.45462
EPHA2_rep3		1.00000		9	D	B2	46	15	952	231	27.66892	-16.97240	4.70814	9.50159	4.58406	7.37083	-1.13552	-3.73338	3.09842	2.72228	-1.42021	-2.72929	-2.29725	1.51096	0.49644	2.38261	-1.51645	-0.16105	6.82490	-1.54665	1.97887	6.26726	-1.96431	-1.21194	1.80176	3.67640	-1.14290	0.65589	2.28686	-0.52795	0.99436	-0.43577	0.42901	0.40324	1.33588	0.53694	0.53891	-0.59711	0.48821	0.37969	-2.66578	-0.70641	0.00596	-0.33879	0.61994	-2.29593	0.61891	1.21671	0.43051	-0.66791
MAEA_rep2		0.90909		22	D	B2	46	15	527	292	-1.65306	-2.79918	2.03058	-6.06998	-0.88862	1.74196	-1.69659	-6.94415	-3.90234	1.41855	-3.92191	0.23698	-1.11844	0.59601	2.56395	0.56210	1.79393	-1.70007	3.10923	-1.22886	2.59756	-0.76572	1.82810	1.04003	-1.20924	-1.03303	-1.05771	-1.91301	0.69256	0.34722	-0.59119	-1.83429	-1.35334	-0.90483	-1.39003	0.04597	0.54716	-0.90498	-0.44284	-0.17119	-1.93582	1.20844	0.68618	-0.33179	0.41062	-0.84956	1.38529	-0.70176	-1.22907	0.33818
TUBA1B_rep2		0.67857		28	D	B2	46	15	582	358	6.70903	8.63364	-9.16670	0.13736	3.78878	-3.60954	-3.52477	-2.68259	3.05161	-3.38475	-1.81662	3.45627	2.50628	-0.86266	0.88814	1.11150	-2.41754	-2.61896	2.65854	-3.15874	1.20367	-2.84152	0.78362	-2.52135	-2.55459	0.21952	-3.21631	-0.78867	-0.97430	0.85350	1.08971	-1.13971	-0.71455	1.32768	0.05468	-1.85033	0.37119	-0.13912	0.85873	0.98111	-0.35638	-1.72438	0.90843	0.82575	0.52027	-0.66688	0.35913	0.14557	-0.51883	1.08658
MYO10_rep2	WASHC1_rep1	0.46667	0.36000	75	D	B2	46	15	222	400	-5.29654	1.18562	11.24280	-0.34715	-7.57895	-1.40786	-3.20214	-0.82161	-1.90885	1.23401	1.81165	-1.37436	-2.43432	-0.16856	6.44203	-0.65718	0.97162	-3.63941	-1.14705	2.19349	1.15351	-0.18920	-0.53662	-2.31470	0.48786	-1.48844	1.59598	-1.23245	-1.33543	0.81785	0.87549	-4.05824	1.66733	-0.50290	1.70779	-1.79401	1.48296	-2.41432	-1.56859	0.11897	1.49502	0.55453	0.15863	0.61249	-1.83590	-1.12714	0.89772	0.75966	1.13413	1.35087
ARPIN_rep2		1.00000		38	D	B2	46	15	429	363	-7.71115	-5.89735	3.20176	1.41810	-2.15288	-4.66997	1.61171	-0.49924	0.00643	2.57459	3.35739	1.92019	1.31561	-0.21931	0.57757	0.81641	1.62896	0.17639	0.69325	1.06628	-1.46287	-2.22569	2.65087	-1.28223	1.48902	-2.21987	0.11282	0.76477	-0.20881	1.04925	-1.53376	-0.01503	0.82816	-0.42883	-0.53711	-0.75450	-0.21430	-0.79222	0.53641	-0.40833	1.00866	-0.03711	0.42951	1.73661	1.20546	-1.40741	-1.48701	1.24527	-0.47277	0.56992
COBL_rep1		0.92683		41	D	B2	46	15	677	383	-3.89863	-2.66702	0.07226	-6.96048	-6.39384	-1.59742	3.91685	2.29687	4.05657	0.35042	1.37681	1.15740	4.23448	-1.18919	-3.44662	0.56331	-0.53127	-0.62902	-0.15030	-0.29912	-1.51303	1.64443	-0.86547	-1.81868	1.29142	-1.61854	-0.97643	-0.72496	-2.08062	0.34356	-1.71571	0.18335	0.32149	1.66689	-0.27907	0.17460	-1.39593	0.25427	-1.68281	0.36253	-0.74656	0.46154	1.91370	0.33038	0.98653	1.02107	-1.54899	0.92444	0.37975	-1.20143
TUBA1B_rep2		0.44444		18	D	B2	46	15	558	423	-4.44677	1.10824	-7.50733	-0.85386	-0.70467	5.47296	3.68356	1.19046	-0.96198	3.66513	-1.46219	-3.92105	3.81347	-2.50415	-2.49370	-0.07026	-0.79991	1.61561	0.74828	1.25468	0.38179	0.11087	3.45363	-1.77194	0.46750	-0.45499	1.33447	0.51972	0.41878	-1.62762	-0.20743	-0.20715	-0.28883	-2.30792	-1.45883	-0.49253	1.39492	0.31868	0.88681	0.33643	0.06211	1.14723	0.66214	-0.26410	-0.22518	-1.34435	-0.44034	0.72724	2.14533	-1.52363
PDLIM1_rep1		0.94118		34	D	B2	46	15	789	421	2.62835	1.35542	6.80086	-5.02388	-2.44288	-3.32689	-0.33235	-0.54190	-2.18489	0.98442	0.37465	-2.50773	-0.72261	-1.68466	1.57178	-0.41522	1.91878	-5.23912	-1.62268	-0.91513	0.23719	1.39934	1.50484	-1.32068	-1.86998	-1.89068	0.49138	-1.12683	-2.59579	-1.06676	-0.98166	-0.60939	1.34685	-0.12724	-1.34327	-0.58830	-0.00420	0.44055	-0.88133	1.84837	0.45649	1.36288	2.21552	-0.18040	-0.08812	-1.63321	0.68569	-0.93554	2.25489	-2.23834
BAIAP2_rep3		0.94118		51	D	B2	46	15	88	504	-7.40112	4.80889	-0.19641	-3.91281	-2.32747	-4.67280	-2.16936	6.03577	2.22181	1.30303	0.16177	2.80942	-0.85235	-0.01546	2.30696	2.38651	3.07153	-1.55301	-0.13052	2.46029	-0.98042	-0.46301	0.65567	-0.14583	0.21243	-1.90282	-0.64771	-1.59703	-0.95463	0.11843	1.25444	1.53354	1.40267	-0.78279	0.77481	-0.28344	1.81407	0.27957	0.51995	0.65897	2.12210	0.10655	-3.73453	1.15015	0.76426	1.60001	-1.84341	-0.41620	-1.39060	0.63349
ARHGAP44_rep1		1.00000		43	D	B2	46	15	760	596	-5.54981	4.37021	-0.24721	-0.18792	-1.89959	-0.58578	-1.73529	-3.06717	0.28548	-2.05105	1.73906	-0.61719	1.70968	3.07443	0.78547	0.39740	-1.03895	-1.21833	-0.22618	0.52554	2.62129	-1.17253	-0.59838	0.55713	-0.44119	-0.90200	0.06580	0.44800	-0.79763	1.54033	-0.28507	-2.53939	-1.21963	1.30312	2.45995	1.38179	-1.01180	-1.56567	-0.67558	0.83870	-0.21956	-1.47042	-0.59478	1.39390	-1.45020	-0.00376	-0.25989	-1.79924	-0.53284	-0.54500
LPXN_rep2		0.95833		48	D	B2	46	15	672	638	-2.54793	1.62415	-1.15594	-5.23004	-3.40066	1.40558	4.19259	1.01338	-1.43108	1.94679	3.76286	-3.49629	-2.76521	-1.84216	-0.93186	-1.53997	-0.97763	0.94615	-1.36662	3.40655	1.04390	0.65546	-0.21004	-1.43303	0.86589	-1.28904	-2.30807	-1.84145	-0.39291	2.62322	1.05527	0.22694	-1.47081	0.19883	-0.70370	-1.27009	-0.39604	0.04161	0.18482	1.68752	2.24007	-0.44126	-0.04983	0.64081	0.48583	1.74320	-1.89810	0.36877	0.53309	0.57444
PARVG_rep2		0.88462		52	D	B2	46	15	309	634	10.10834	3.87231	8.77636	-10.60043	-14.43707	-0.25263	-8.39570	2.51636	-8.93094	-3.36407	-2.90774	0.18413	3.02368	4.23973	-5.98741	0.65553	-0.25197	3.06854	-0.31379	-1.70421	-1.50145	-0.50136	-0.88587	3.85584	-1.42118	-2.90895	-1.86114	-0.02953	-1.56073	-0.05076	1.24785	-1.48890	5.03644	2.96927	-3.66395	1.98694	-1.15534	2.76433	0.00763	-1.42199	-1.71339	-1.82457	-1.88829	0.17257	1.85550	0.50223	-2.42206	0.57082	2.21042	3.36081
EPHA2_rep3		1.00000		7	D	B2	46	16	154	250	18.61611	-19.40875	2.17122	4.87253	0.60952	8.40987	-6.74531	-1.36372	5.02994	2.38339	-2.19630	1.13722	1.97797	2.70264	-1.43440	0.61182	-4.56562	-4.41805	0.65952	0.98107	1.23493	5.52392	2.09202	-1.11845	2.53608	2.76806	-0.92722	0.90490	2.60992	-1.50441	0.91214	-0.29223	1.07487	0.82636	-0.08474	0.86956	1.04719	-0.13589	0.32269	0.53914	-0.40541	-1.73842	-0.25541	0.09385	1.61821	0.06497	-0.84303	0.00230	0.78607	-0.49048
PDLIM1_rep2		1.00000		25	D	B2	46	16	635	289	-8.85781	10.31555	-10.38314	-1.03293	6.01250	-0.09942	-5.05819	3.82450	2.50083	5.10301	-1.40523	-3.38369	-4.31900	1.06636	-2.43967	-0.92507	2.51413	1.05110	1.26156	2.77489	1.45591	0.08188	4.01132	-0.80270	-0.54283	-0.21847	-2.31811	-1.30816	-0.01707	-0.41628	1.36814	-0.77729	1.31955	-0.07974	-0.08076	-0.28282	-0.07647	-1.51731	2.42804	-0.67807	-1.70825	0.11411	-0.19754	-0.00521	-0.07239	0.17113	-0.84985	-1.20161	0.97616	-1.88642
ADD3_rep2		0.94737		19	D	B2	46	16	421	503	-1.09495	-1.38299	6.14522	-0.90745	-1.55802	0.66559	-8.28239	-3.00711	-0.83649	1.15641	-2.16659	0.81134	-0.26582	-0.48140	-0.36877	-1.98838	1.77820	-2.30379	0.05423	2.64247	-2.04636	-2.19829	0.78089	-0.33582	-0.23695	0.58236	0.94050	0.27588	0.39717	1.85380	1.09745	-2.99861	-0.50358	0.00470	0.86783	0.38436	0.33887	0.09522	1.43675	-1.39429	-0.51590	-0.09993	-1.05977	0.50047	-0.10517	0.07361	0.44699	1.13772	1.10474	0.27244
TWF2_rep2		0.98438		64	D	B2	46	16	394	571	-4.69305	-2.40098	1.59281	2.33758	-4.57197	-2.12020	-0.63307	1.96217	-2.79082	-0.56496	4.41913	-0.52050	0.75036	-3.74806	0.36011	0.33467	-3.57757	1.03768	0.33666	1.04357	-2.19232	-1.53566	3.07127	0.56329	3.03246	-2.60081	0.20695	-0.69770	1.23773	0.64699	-1.19066	-0.16017	0.20249	0.08101	-0.93229	0.97765	-0.41519	0.24339	0.07834	0.17904	0.59070	-1.72676	1.40344	0.58334	1.16522	-1.10293	-0.91191	0.05534	-0.30881	0.90771
FER_rep2		0.97297		37	D	B2	46	16	554	653	-1.90674	10.06161	4.94041	-0.60807	1.36870	1.09375	-4.90392	-1.23143	-4.40284	2.94538	0.23948	-3.28188	0.82754	5.36073	1.60359	1.87506	-0.65830	-1.39812	-0.71960	0.17144	1.85275	-0.43857	2.15818	-1.86234	2.65294	0.35341	1.55571	-2.58663	-1.26289	-0.47261	2.07256	-0.70906	-0.64819	0.50409	1.63723	0.39163	1.32915	0.69843	-0.77378	1.84051	2.48172	0.18951	-1.99969	0.76261	-1.41046	-1.61851	-1.61443	-1.16055	-0.36160	0.45235
CONTROL_rep3_	MTSS1L_rep2	0.50000	0.40625	32	D	B2	46	16	311	690	-11.90374	-6.50244	0.57050	-2.46358	-1.26414	0.84463	-1.88683	-1.70899	-1.40389	2.13608	3.20421	1.65553	0.09835	1.18423	0.61547	-0.02023	0.38042	-2.98700	0.75049	-0.34149	-1.18282	0.58478	0.91276	0.63742	2.20000	-0.84514	0.89885	0.35265	-0.14350	0.66672	0.32767	-0.44854	0.58267	-1.62294	0.55587	0.40379	-0.04242	-1.54038	-0.95846	2.09089	0.07106	0.02600	1.43921	-0.93158	1.37119	0.63670	-1.75796	0.15068	1.06213	0.30629
SLC9A3R1_rep1		1.00000		22	D	B2	46	16	869	714	-9.60717	7.10706	-8.90390	-3.36568	2.08554	4.50805	-7.21725	2.72117	3.32982	5.33468	-1.41961	-2.71756	-1.99907	2.75084	-3.61965	-5.12684	1.30353	1.68058	-0.43373	0.48226	1.04168	-2.06315	-0.18580	0.15103	1.10029	-1.10982	-1.40014	1.26364	0.60029	-0.51497	1.49076	-0.84047	0.97166	-1.43964	0.80480	-1.47687	0.13879	-1.22728	1.02668	-2.55436	-0.16583	-1.42282	-0.85092	1.08423	-0.49670	0.15345	0.52755	0.14261	-0.22586	1.34510
CONTROL_rep3_	MTSS1L_rep2	0.45000	0.37500	40	D	B2	46	16	429	735	-10.77805	-3.93634	-0.03800	-2.05620	-2.28733	1.14058	-4.31210	-2.59845	0.39384	1.52129	3.50707	0.81425	-0.43034	2.32403	1.41339	-3.65578	0.18872	-3.98463	-0.75267	1.53354	1.33464	-1.38669	0.51583	0.45521	2.22206	-0.49850	0.82417	-1.52460	-0.91081	-0.88934	0.25123	0.84564	0.83347	-2.12402	0.66419	0.89526	-2.05363	-0.41707	-1.48946	-0.98108	-2.16884	-0.68635	-0.80384	0.52658	-0.27651	-2.18208	-0.15517	0.93229	-1.11905	-0.05938
COTL1_rep1		0.97500		40	D	B2	46	17	639	179	-10.64994	1.02138	1.71670	-0.07034	3.25386	-3.74414	-1.63087	2.81071	-0.38846	-5.82894	-0.34831	-0.37575	-0.66468	0.20207	-1.29414	-1.49076	0.26205	-2.32915	-1.81012	0.96379	-0.37456	-1.44057	-2.19211	-0.62647	0.93427	-0.55686	0.94683	-2.51114	-0.82388	0.79335	0.16370	0.33008	1.18171	1.03170	1.05769	0.49481	0.91120	-0.64223	0.21558	-0.09321	-1.25242	0.13279	-0.59280	0.05231	0.01262	0.61174	0.55728	-0.31724	0.60007	0.19848
PDLIM1_rep2		0.93333		30	D	B2	46	17	231	187	-13.45007	3.84954	-4.98505	-6.30038	1.86512	2.11489	-1.86474	-1.53976	6.44081	-0.59208	2.08279	0.88050	-1.63102	1.28530	1.13764	-0.24339	-0.26873	0.24132	1.12222	1.87065	0.66916	2.86755	-0.78342	0.74009	0.50295	-0.52103	1.71226	1.25531	-0.18118	-0.39111	0.79923	-0.85958	-0.98737	-0.62047	1.34289	-0.83960	-0.96848	0.94781	1.04266	-1.05836	0.59917	0.50812	0.38042	0.96357	0.57468	-0.97015	0.29012	1.21662	-0.48636	-0.14745
FER_rep3		0.95000		20	D	B2	46	17	819	187	-1.31601	2.73214	-0.71957	5.59695	-3.38576	-3.17978	-4.03153	1.30179	-0.00984	2.78996	-1.15932	-0.75916	1.26517	2.74843	-1.09938	-2.52146	1.97043	-2.67185	-1.06978	2.13706	0.26165	-0.33717	-0.73485	-0.11947	-1.84597	-0.94272	-1.45835	2.25689	0.06369	-0.35006	0.52908	0.09759	1.18545	-0.53117	-0.44959	-0.65759	-1.72149	1.27041	-1.00154	0.51166	0.81947	-0.76826	0.10757	2.94766	-0.71271	-0.80169	0.36921	0.47511	-0.26068	-0.09124
SNX1_rep3		0.96364		55	D	B2	46	17	365	287	-2.78799	7.91404	1.20319	-11.88721	1.49609	-2.75646	-0.11698	-0.39795	0.14426	-0.31320	1.60126	-3.77511	-4.02958	-0.68015	-1.45084	2.55506	0.40934	-1.55489	-2.46164	0.52942	0.92995	0.66850	1.38062	-4.54980	0.42873	-2.29528	3.37456	-1.55385	-1.54992	0.91546	0.03343	-0.15805	0.15301	1.18705	0.29273	0.95789	1.52090	0.34281	-2.22738	1.22297	0.50121	0.17016	0.96036	-0.16530	-0.26965	0.44796	-1.21683	0.67176	-1.07133	-0.04334
TPM3_rep3	PPP1R18_rep3	0.56522	0.34783	23	D	B2	46	17	645	289	18.41665	13.82283	7.65813	18.15907	-1.54933	-4.02148	-2.99776	2.66371	2.64806	-6.70053	3.17923	-7.76800	2.46466	2.51779	-2.24340	1.04392	-3.02091	0.33664	-1.95312	2.12090	3.12235	-7.11789	-0.58300	-4.11266	-0.17197	1.95209	2.34081	1.92067	-0.09574	1.33073	-1.56243	-0.58265	2.35600	-0.99552	1.53521	0.58341	-1.56975	1.48062	0.62679	-2.47606	1.96792	0.87304	-1.56634	-0.73750	0.53144	1.59610	-0.54549	0.76616	-2.10385	-0.24422
ANLN_rep3		0.96875		32	D	B2	46	17	746	458	-7.69084	-8.55714	1.37236	-3.18852	-4.13362	-3.41202	2.23366	-1.98746	0.31169	1.32244	6.92670	2.19899	1.68807	-1.02939	-2.26077	0.69394	-0.68090	-1.31876	-0.90982	-3.17254	-0.37931	0.32756	2.54913	-0.09638	1.04857	-2.27409	0.95634	0.16157	-1.13077	2.43598	0.48572	-0.17366	0.03393	-1.55314	-0.49172	0.87471	-1.49032	-1.23806	-1.21800	1.53098	0.35625	-0.19972	0.83319	-0.53504	1.07921	-0.97037	-2.12798	0.11174	0.08981	0.92829
TMOD3_rep2		1.00000		25	D	B2	46	17	650	509	-0.79537	2.17778	-3.16141	5.83505	-0.78510	-6.18221	1.15881	2.08078	0.15026	-2.17701	0.81010	-1.63098	2.74759	-0.94747	-1.40102	-3.49421	0.53838	3.00471	-1.85933	-0.58623	-0.69277	-0.80832	-0.63218	0.36988	0.20434	-0.93929	-1.93780	-0.72973	-0.32222	0.54503	-1.41063	0.28698	1.28885	0.73611	-0.26766	-0.30702	-1.65984	-0.15581	1.20486	-0.26612	-1.44964	0.11052	-0.07829	1.89294	0.82968	0.05891	0.20483	0.26542	0.73230	-2.52541
ITGB1BP1_rep3		0.89744		39	D	B2	46	17	759	570	-4.84516	-5.22497	0.91545	5.68286	1.06143	-3.79183	5.30108	-0.88635	-0.64850	-0.31629	0.62370	-1.47771	2.51281	-3.00251	-0.04839	-1.97566	0.08461	0.09199	-0.12237	-1.20235	-0.83733	-0.97297	1.40766	-1.00892	1.13843	-0.21895	0.34823	0.83061	-0.35477	2.24175	-0.47358	-0.82320	-0.31278	-0.41860	0.94912	0.97026	-0.57281	-1.01082	0.02063	0.21257	-0.83054	0.49347	0.36061	1.53467	-0.85640	-1.58722	-0.12457	-0.36638	1.23900	-1.16776
PDCD6IP_rep2		0.97436		39	D	B2	46	17	432	679	-7.56531	-5.81815	0.69014	-3.37933	1.87749	-0.83094	-2.38405	-1.33604	-2.64405	-2.22237	-0.77120	2.13708	2.49689	-1.29148	-5.88575	-1.41006	-0.64104	3.01861	1.87313	-1.36233	-0.82611	-2.08405	5.19543	-1.42410	0.55326	-0.92157	1.20787	-1.40504	0.34650	1.26967	-0.61300	0.73950	-0.55523	-0.64152	0.60308	-0.44931	0.91732	0.18937	-1.59728	0.44665	-0.20569	-0.31650	0.41968	0.66024	0.20302	-0.46402	-1.04817	-0.11159	-0.02508	-0.35316
HIP1R_rep2		0.94286		35	D	B2	46	17	706	681	-5.66117	-0.96916	5.87938	-3.41269	-2.71581	-1.60501	-0.16716	-2.63970	0.29724	-3.07239	3.10460	-1.20553	0.45252	1.84961	2.15030	-0.63454	0.14888	-1.75491	0.55480	0.71388	0.65537	-2.54089	-2.52548	-0.63644	-0.81297	-2.20092	-0.04475	0.81722	-2.29170	1.38366	-0.01645	-1.36057	-1.16891	0.01957	1.15612	0.39546	0.76815	0.29819	1.05212	-0.13384	1.19429	-0.83089	-1.05661	-0.06903	2.16110	-0.85430	-0.70525	1.14252	-0.69408	0.50232
LURAP1_rep1		1.00000		25	D	B2	46	17	841	893	1.62342	-0.44979	1.69944	2.91169	-6.00791	-3.80063	1.84930	-4.69486	-0.69575	4.11116	-0.77200	-0.14523	-0.82505	-2.85419	2.27773	-2.64193	1.71306	-0.69461	-1.25131	2.22185	1.25631	0.30185	-0.67213	-0.53510	1.22459	1.23419	2.20478	-1.20524	0.35361	2.13226	-0.84560	-0.19482	0.21000	-1.03578	0.39689	-1.74435	0.33050	-0.77501	0.82850	-0.52681	-0.65783	-0.51535	0.93535	-0.38099	2.04981	-0.29983	-1.06301	0.95776	-0.49532	1.27455
SNX2_rep2	LDHA_rep2	0.46154	0.38462	26	D	B2	46	18	266	179	-11.87131	-2.11905	-4.11201	1.00249	3.11802	-0.98077	3.25596	0.00609	1.12327	1.52192	-2.98851	0.57239	1.37972	0.95924	2.62068	-1.85371	3.18179	-2.36203	1.46494	-1.59018	1.90419	0.51745	-2.82173	0.62427	2.85185	-0.52073	0.50966	1.89287	0.38922	-0.54599	-0.31858	-0.08037	-0.26264	0.13068	1.22688	0.12740	-0.53709	-1.48043	-1.01011	0.43619	-0.58385	-0.73137	0.61560	1.17377	0.10696	0.40267	0.72784	0.38679	-0.49678	-0.30364
ALKBH4_rep2		1.00000		33	D	B2	46	18	685	218	-7.11408	5.18876	-1.06660	-4.55742	5.33732	-3.49170	-2.97525	1.34795	3.81212	-5.60195	1.31690	0.23578	-1.60281	0.81543	-0.78605	-0.94394	-0.10391	-1.78257	-0.18354	1.39491	4.59295	-5.07865	-1.51539	-1.85874	0.74309	-1.69648	-2.09369	-1.35756	-1.73647	0.19018	0.57443	0.59344	0.91447	-0.10502	-0.34010	0.24244	-0.11056	0.78643	0.06969	-0.23194	0.06563	-0.47891	-1.66266	0.24550	0.52948	0.69142	-0.52480	0.85066	-0.55677	-0.51884
FER_rep3		1.00000		25	D	B2	46	18	247	269	0.85132	4.47547	-4.07048	2.09905	-3.86310	2.96490	-2.04450	1.80485	-1.91986	5.60407	-1.75896	-5.27052	2.11629	-0.49626	-0.57277	2.72870	0.87614	0.53917	-0.92126	3.45099	-1.02864	-1.56342	0.40206	1.87807	-0.28205	-0.69467	0.42324	2.76380	0.49908	1.00650	2.20274	0.31004	1.20990	0.50159	-2.32947	-0.61012	1.65811	0.89591	0.41622	0.47770	-0.64443	0.17674	-0.78814	1.76366	-2.41479	-1.50726	-0.16000	-0.36992	-0.73319	-0.90721
GOLPH3_rep2		0.92857		14	D	B2	46	18	561	334	8.30839	-2.32493	-10.48465	-4.12338	-3.00635	-2.79233	2.39950	-4.11752	-0.49604	0.57863	2.81884	-1.26782	0.62094	-0.02713	-2.13424	-1.04190	0.14573	2.00031	-0.91164	1.42142	0.38433	1.73523	1.62466	1.38492	2.61060	1.89302	0.76519	0.59284	-0.09176	0.72553	-0.29348	0.50267	-1.04268	-0.40086	-1.90293	-0.70089	-0.01410	1.10490	1.01668	2.23708	0.16224	-2.18990	-0.03071	-0.09388	-1.49397	-2.57274	1.83158	-1.59445	-0.87096	1.42670
TLN1_rep1		0.85714		21	D	B2	46	18	629	370	29.72008	-4.88699	-6.26440	-4.71018	-1.53916	-2.85084	2.98679	-1.21069	-4.69387	-4.59204	4.37219	-1.91287	1.77572	0.10229	-3.17901	-2.03758	-0.11218	0.47070	-3.42883	1.85061	-0.23204	1.84341	-1.02741	-0.13547	-0.83711	1.70042	-1.85141	1.98397	-0.08626	0.31329	-2.44624	-0.12654	-1.23918	-2.03412	-1.07137	1.21588	0.23666	0.38781	-1.61011	0.22090	-1.01492	0.11132	-1.22073	-0.97575	-1.47428	-0.26942	0.39873	1.82469	-0.94855	0.35700
FHOD1_rep2		0.37778		45	D	B2	46	18	451	375	13.66676	-0.22626	-3.33292	1.26667	-4.43658	-5.04336	3.06018	-2.91576	-5.69135	0.23369	-3.42890	-2.82808	0.82413	1.33326	0.98955	-0.09437	4.30873	0.31348	2.29408	-0.80549	1.69332	-1.25061	-1.93402	1.37277	2.82511	1.46231	1.58863	-0.27546	-2.89878	-0.09154	-2.82365	0.52311	-1.11841	0.05058	0.62836	0.80348	-1.28454	-0.77141	-0.56193	-2.32846	-2.85358	1.16246	1.12700	1.00031	-0.00357	-0.28233	-0.44397	0.62038	0.27685	1.28386
MICAL3_rep2		1.00000		60	D	B2	46	18	345	425	-5.34768	-5.47996	6.16847	-1.86832	-4.78544	2.00833	-2.78182	-7.02747	-0.62050	0.58944	2.74609	-1.52900	0.69154	-0.17602	0.84016	-1.74441	1.03369	-0.19090	-1.00017	1.38983	-1.66966	-1.76500	0.28227	0.90152	0.83676	0.37144	0.01475	-0.72215	0.56786	2.54408	0.84057	-1.97485	-0.51842	-0.69466	-0.49345	0.66420	0.33870	-0.42926	-0.50011	0.00102	0.42955	0.32583	0.86423	-1.28814	-0.14056	0.47333	-0.39974	0.12823	0.89070	-0.02003
ANLN_rep3		0.91429		35	D	B2	46	18	156	461	-9.71720	-3.13018	-3.50830	-8.90954	-5.94335	-0.71603	3.11133	2.03985	-0.11022	3.24072	4.52732	1.06231	0.89945	0.14440	-1.24209	1.14780	-0.87026	1.84220	0.85575	-1.14978	0.25337	1.60306	1.17440	-0.72751	2.49047	-2.63233	1.56530	-1.69967	-1.38389	1.15817	0.01719	0.37087	0.15003	-0.25534	1.59649	-1.48318	0.09086	-2.14413	-2.34572	-0.83254	-1.16133	1.57092	-1.20852	1.75863	0.37937	0.68812	0.09755	-1.23144	0.48688	-0.82308
LLGL1_rep3		0.70588		17	D	B2	46	18	248	514	-5.69062	-4.04667	1.96697	-4.08567	-4.78866	0.01054	4.20048	-0.02486	-1.89814	2.50748	1.36034	0.57214	1.73527	-2.91345	0.91236	0.44527	-1.51788	0.79569	-0.81524	1.51403	-1.04812	2.70904	0.16430	-2.67920	1.34052	-0.79219	-1.18869	-1.33286	-1.94988	1.29521	0.34479	-0.52636	0.57062	-1.21939	0.66315	-0.76571	-0.71416	-0.58273	-1.27979	0.78647	0.22128	0.23031	-1.96113	-1.54412	1.12724	-0.41901	-1.52826	-0.10060	-0.41203	-0.18329
MICAL3_rep2		0.95238		42	D	B2	46	18	348	509	5.74877	4.24892	7.13286	0.40279	-4.99486	11.70805	-0.17803	-5.79225	-3.42380	-4.44682	5.40988	2.61394	-0.11899	-3.45699	-4.35661	0.21258	2.43896	0.00592	-2.18354	-1.01070	0.75377	-2.31819	0.71659	0.00513	1.04676	-0.47386	-2.28737	-2.21907	-0.34820	-1.43701	-0.69786	1.45520	-0.57763	1.05819	-1.43584	0.26382	0.28939	-1.14774	0.78286	-0.98205	2.02069	0.38964	0.36859	0.79024	-1.31087	-0.26795	1.76784	1.40852	-0.21355	0.82389
CAPG_rep3		0.80000		10	D	B2	46	18	458	598	2.57203	-3.81470	-6.46389	-1.12931	-3.16599	0.83809	8.13318	-3.87513	-1.14968	-1.28777	0.21429	1.31064	0.28509	0.08590	0.82742	0.61833	-1.32852	-2.45990	-0.39291	1.55722	0.69162	3.34046	-0.41986	1.34528	3.73484	1.41386	-1.52956	0.66312	-1.23292	0.04553	0.22077	-0.49624	-1.42256	-1.18962	-1.55960	-2.02030	-1.62836	-0.10603	-0.62559	-0.53938	1.05118	-0.26891	1.33704	-1.44128	0.22596	-0.72272	-1.07384	0.93800	0.91395	-0.75483
CONTROL_rep15		1.00000		7	D	B2	46	18	451	646	21.32077	-13.07524	-3.15406	5.83623	-0.06482	4.45367	-1.24272	-2.48528	5.26361	2.92179	-2.69124	3.49891	-1.54543	-0.69992	1.88290	3.64347	-3.04532	-2.33247	-2.83963	-2.24568	0.93616	1.43752	-4.29628	-2.49773	1.50208	2.78709	-0.86052	1.50665	2.85893	-1.36325	0.73946	0.11262	0.54471	1.09590	0.19476	-0.48456	1.32707	-0.67934	-0.59105	-0.64073	-0.32563	0.69674	-1.91925	0.60360	1.83439	0.54342	-1.27965	0.80718	0.83284	-1.13046
LURAP1_rep1		0.92000		25	D	B2	46	18	201	816	5.31331	-2.66587	2.42770	-4.56711	-5.98336	-0.04291	-2.87678	-3.20425	1.01417	3.75206	-1.67523	2.37753	0.11296	-2.47328	0.81114	-0.55326	2.64030	-3.68556	-0.64194	1.77670	-1.33626	-1.71032	-4.17109	-3.29510	-1.19833	0.08437	-2.32099	0.82303	-0.30819	0.59116	-0.51873	1.24587	0.54526	-0.03806	-0.83507	-1.45679	-0.69682	1.28624	0.45248	-0.54815	0.43490	-0.38217	1.51313	2.09196	-1.41958	-1.63912	3.03578	-0.48116	-1.26490	1.03575
PDLIM5_rep3		0.61905		21	D	B2	46	18	226	930	-3.38240	-4.18028	-5.73539	2.66916	-3.35404	3.20744	6.86026	-1.15617	2.73971	-0.30270	-2.20602	2.18959	2.22139	-3.46624	2.64804	1.36540	-3.07279	-1.81920	0.15736	2.02055	-0.66327	0.24646	0.83648	-0.60935	3.21981	1.55718	1.11685	1.84690	-0.42603	0.35048	1.45937	0.36612	-0.88138	1.22216	-0.70028	-1.19442	0.11988	0.60827	-0.31711	1.19393	0.12057	-0.79674	0.09421	0.66601	2.20053	0.58205	0.63370	0.84277	-0.05016	0.34062
EZR_rep2		1.00000		29	D	B2	46	19	195	155	-9.06007	-0.86319	-5.31614	-10.54849	-1.50989	2.86619	-2.36667	0.81103	2.15974	3.32521	3.86211	0.37068	0.01064	0.20501	-2.80995	3.61066	2.55936	0.78481	2.35816	-1.22195	-1.69974	0.31907	-1.84036	3.54661	1.73210	-0.86268	-0.50025	-1.12974	-0.00564	0.45177	0.95779	0.99217	-0.57275	0.00039	-1.95026	0.26077	1.56205	0.56653	0.30703	-0.07189	0.99513	0.27796	-0.60304	-0.06768	0.76613	-0.51763	-0.16835	1.95030	-0.48258	2.15504
TMOD3_rep1		1.00000		12	D	B2	46	19	357	202	9.74945	-3.76769	-6.45529	10.38368	-7.22139	5.39717	-1.65230	-2.90075	-1.32897	8.75395	2.66101	0.51644	-2.08198	-1.88463	0.51070	-0.18453	-0.08521	-2.62380	-1.91041	0.63303	0.14483	3.91633	-5.72994	-5.58349	-1.66293	3.36053	-0.24135	-0.36162	-0.30330	-0.58741	1.44672	-0.11414	0.64756	1.24172	1.64860	1.46582	-2.41069	-0.50678	1.32667	0.41248	0.57634	-1.91814	2.76428	-1.03022	1.85011	-1.75402	-0.54881	0.56324	0.10347	0.76621
CAPZB_rep2		0.87500		16	D	B2	46	19	915	247	-6.90385	-0.40300	-5.46191	-9.40357	10.70866	-0.77005	6.88186	6.34152	2.19245	2.34558	-1.87359	-3.93153	-0.99661	1.20879	-2.45185	2.24274	-1.95159	0.40477	4.27401	-2.23320	3.07079	-4.14933	-0.18751	-1.76199	-1.61235	-0.92510	0.73358	-0.63376	-1.74948	0.17711	-2.04113	-0.01429	-1.68223	-0.52408	0.28004	0.68265	-0.48147	0.29186	-0.38416	-0.30228	-0.91446	0.87412	0.28656	-0.44690	-1.25173	0.91227	0.88425	0.07790	0.57075	-0.25881
CONTROL_rep10		0.70000		10	D	B2	46	19	656	284	-3.98643	2.65777	6.99548	7.19002	2.97054	2.09707	11.32901	3.18054	1.37399	-4.06032	-8.24133	-2.20958	-4.59001	5.41934	1.49635	0.85169	-3.31093	0.98739	-0.51115	-3.10367	-3.32795	-3.69750	0.04685	1.24216	3.30179	-1.31719	0.28808	-1.04987	2.43377	0.38076	-1.24510	0.05125	-1.30570	1.25381	0.91411	-0.03224	-0.43476	-0.81661	-1.18834	-0.19159	-1.58683	-0.48841	0.11125	-0.37900	0.04884	1.00700	-0.58345	-2.67140	-2.55235	-0.44481
COBL_rep3		0.92000		25	D	B2	46	19	194	309	-3.84064	-2.28386	0.66791	-1.71452	4.36042	-3.29907	-0.93309	-0.71175	-1.06241	-0.66853	2.14259	0.71353	0.16130	-3.47764	-0.13097	3.42367	1.78992	-1.22436	2.21314	0.83239	-2.56757	-0.97449	0.04818	1.99099	-0.27895	-1.48859	-0.89035	1.26620	-0.57489	0.85082	-0.07672	-0.94763	0.43878	-1.04321	-1.44388	0.16538	0.57252	-0.34764	-0.18192	1.31052	-0.45402	-0.42081	0.63365	0.51513	-1.60834	-0.27756	-0.82003	0.21922	0.42273	0.35455
TMOD3_rep1		1.00000		12	D	B2	46	19	356	289	13.00758	7.89915	-3.20858	15.79141	0.72525	7.66790	-5.32171	3.01270	-0.98963	-2.08905	0.29952	-0.51857	2.03942	-4.70340	4.44249	0.55683	-5.22095	-7.04027	3.05596	-5.19046	0.88157	1.13258	-1.37924	-2.75219	-2.91668	0.63059	-2.70501	-0.09551	0.11904	-3.10596	1.45480	2.20295	-0.82569	-0.53240	1.41870	-0.54507	0.49168	-1.23676	0.47326	-0.96524	-0.20057	-1.53557	1.17583	0.57161	-0.72099	-0.22186	0.81205	-0.21094	0.41588	2.23510
CONTROL_rep10		0.71429		14	D	B2	46	19	699	300	4.75830	6.04250	8.91371	10.63557	-2.02124	18.02013	21.24878	5.34937	2.20956	-3.96041	0.19787	14.55606	-10.88073	8.03086	-2.22494	-1.07949	13.28893	0.25924	1.35927	1.13183	-2.62218	-6.87587	8.78875	-2.28283	1.50085	-1.88633	0.67112	2.79009	-0.02693	-1.25498	1.86882	-0.97907	-2.74444	1.27655	-1.30394	0.75560	-0.75492	2.28039	1.04731	-0.66629	-2.45620	-0.66123	1.60296	-1.85723	0.85706	-1.72680	1.35342	1.04047	1.14325	-1.49470
ARHGAP31_rep2		1.00000		22	D	B2	46	19	531	371	-1.99071	-5.13249	2.12102	0.18219	-0.90856	3.17750	-6.06890	-6.75073	-3.54978	3.95639	-4.25420	2.25964	0.60241	-1.30187	0.09362	-2.09989	1.83078	-1.34078	1.78829	-1.62048	-0.12761	-0.67879	1.00519	-0.27301	-1.31014	1.22809	0.81551	0.14286	1.04156	1.29462	1.48798	-2.05768	-0.28558	-0.62898	0.29628	1.29028	0.57486	0.13175	-0.23383	0.45890	0.17410	-0.25919	0.63856	-0.13813	1.55647	0.64924	0.84278	0.58893	1.65096	0.12440
ARHGAP31_rep2		0.75000		20	D	B2	46	19	488	411	-4.81286	-1.62103	-4.28401	-1.04622	4.54546	0.87383	1.22080	-2.06699	-2.47673	-0.66393	-4.04607	-2.07679	2.04295	0.98714	0.24255	-2.34231	1.69827	0.72653	2.35415	-0.63573	1.61007	-2.16590	-2.92780	-0.14331	0.51680	-0.31479	1.20186	0.30528	1.35580	-0.96954	-0.41478	0.27698	-0.59152	-0.27711	-1.66398	-0.32554	0.50874	-0.97046	-1.56496	1.55220	-0.05540	-1.26534	1.12752	-0.34172	0.21487	1.45098	-1.84321	-0.89813	1.35535	0.15509
COBL_rep3		0.97500		40	D	B2	46	19	148	415	-9.70603	1.19270	0.18937	-6.26301	3.31145	0.86706	-3.23223	-2.14871	1.29770	0.07191	3.65189	-2.12483	-0.46418	0.22409	-1.83556	0.07029	1.49578	-2.14493	-0.47450	2.05152	0.33418	-2.03448	-0.03367	0.49390	0.47131	-2.21601	-0.86768	-0.11002	-0.28017	0.83202	0.45278	1.07786	0.08518	-0.52047	-0.99531	-1.05798	0.86185	-0.40116	1.54612	0.16615	0.42282	-0.28672	-0.80012	2.17847	-1.21447	-0.28682	1.10550	0.46929	0.21315	0.57993
MYO1D_rep1	CDC42EP3_rep1	0.63265	0.34694	49	D	B2	46	19	820	503	-2.42356	2.15054	6.06814	5.32299	-8.67208	0.61205	-5.24958	-3.96834	1.10433	0.48684	3.64995	0.91135	-0.25583	-2.66422	4.11812	-3.24889	-0.57165	-1.24121	-2.02885	0.85307	0.66762	-0.86650	-1.60123	0.03929	-0.92209	-1.57917	1.81459	1.32001	-0.38939	-3.94885	-0.14017	0.54060	-1.10821	-1.42414	-1.22549	0.32931	1.83670	-0.08165	0.86133	0.47308	-1.59367	-1.69460	-0.28461	-0.06388	-0.04612	-0.15880	-0.37962	1.20823	2.33778	-0.37518
MYH4_rep3		1.00000		19	D	B2	46	19	798	647	0.47090	-10.67429	-4.32495	4.71019	2.62888	-1.71772	-0.44153	-1.27529	-0.32249	1.86368	0.72356	3.19251	1.34718	-1.50029	-1.77445	3.18655	-0.64731	-2.24636	0.95892	-0.96433	0.30353	-1.12129	0.48037	-0.17692	-1.68179	2.29265	-0.12485	-0.23743	1.28239	-0.06381	-0.41512	0.40829	0.04091	-0.23750	-0.48670	0.83706	0.03425	-0.87435	-0.49254	1.18055	-0.31630	-0.50324	0.16759	-0.01944	-0.26696	-0.01960	0.40669	-0.49905	-1.41868	1.01835
CORO1B_rep2		0.91304		23	D	B2	46	19	904	659	5.38777	14.86107	-7.42526	3.21407	2.23773	0.67581	-0.13924	-0.00527	2.02494	-0.78364	0.05007	-5.60294	5.59864	2.09774	2.60057	4.24931	-0.58241	-0.18478	0.57680	-1.62331	-0.60436	0.59759	1.88553	-1.73956	1.38400	0.97080	-1.62973	-2.06155	-1.27788	-0.21513	1.49087	0.59870	0.76180	0.15507	0.07683	2.23446	-0.24927	-1.70779	1.32916	-2.24984	-1.86363	-0.18083	-0.38773	0.18694	-0.76713	0.33397	0.46502	-2.19636	1.23602	0.79704
MYH4_rep3		0.93333		15	D	B2	46	19	805	712	4.70594	1.73622	-4.18227	2.83174	1.89824	-0.42083	-0.85748	-4.49566	2.60987	0.80908	-0.30261	-1.11333	1.68687	-2.09270	-0.97054	-1.92091	1.42339	-1.92635	-3.10590	1.82933	1.02248	2.43334	-2.24699	-3.20520	-3.50737	2.48071	0.08039	-0.73612	-0.13550	-0.64041	1.08087	1.66427	0.34452	0.19055	-0.95909	0.51035	-0.37447	-0.68164	0.76514	-0.19081	1.26992	0.29255	0.46097	0.66291	0.40607	-0.46694	1.45670	0.22083	-0.11846	0.93222
IQGAP3_rep2	ACTG1_rep1	0.65116	0.30233	43	D	B2	46	19	854	757	-4.06145	1.52367	-6.04451	5.69370	-5.01410	1.99016	4.30406	1.16847	2.25682	2.43251	-0.40512	-0.52898	4.61258	-4.72379	2.52526	-0.90919	-1.78190	-0.71305	0.76946	-2.86300	0.64993	-2.03103	-0.32299	-1.26835	0.74236	-0.17335	1.90704	2.29860	-0.34264	-1.40527	0.39769	-0.34361	-0.24770	-1.90980	-0.12880	-0.50409	1.86999	-0.93116	1.71338	0.46773	-1.83523	-0.67840	1.15105	0.58495	-0.27554	-0.72237	0.00364	0.22039	0.86131	-0.80344
TNNT2_rep2		0.96875		96	D	B2	46	19	707	789	-4.39141	5.81129	8.27494	-10.81881	-4.07992	2.64719	5.71046	-0.84450	2.78914	-1.00518	3.94739	0.35232	-7.52156	-1.52050	-0.54565	2.29420	-2.74579	-1.49368	-6.74581	-4.84609	-0.71867	1.06658	0.00372	-2.75787	0.91090	-4.07751	2.18714	-0.85613	0.45508	-0.43600	-0.43361	-3.23604	0.28399	2.01749	-0.44277	0.29439	-0.53268	-0.71966	1.48481	-1.11412	-0.89028	0.33373	5.44618	-1.02303	-1.35732	-2.53322	2.23934	1.57567	-0.17610	1.49824
SPIRE2_rep1		0.96721		61	D	B2	46	19	395	875	-0.52252	7.98491	0.47729	-3.86139	-3.36976	-1.68089	0.87652	1.46197	-1.53807	-0.08153	-0.23707	-0.22868	0.98711	-2.18203	3.53865	3.98688	-1.92153	-0.86022	0.49939	1.93865	3.09222	-0.38318	1.98810	-0.78279	0.93665	-1.81244	1.69716	1.62141	0.19382	1.74193	0.56047	-1.25775	0.20528	-0.15963	-0.51176	-0.20400	0.81493	0.85242	1.62747	-2.43266	-0.02419	-1.58363	2.28362	-0.46499	-1.02577	-1.69854	-1.16734	-0.98052	1.87611	0.18900
ACTR1A_rep2		0.92308		26	D	B2	46	19	546	924	-7.36162	-1.02887	-3.35833	0.54662	5.52262	1.01405	0.34220	-2.48921	2.62776	-3.18359	-0.36615	-2.35690	4.52719	-0.16837	-0.60503	0.11468	1.32817	-1.57676	0.40473	1.09254	-0.03306	0.36572	-0.74511	1.07582	-0.50246	1.14730	0.55417	-1.12342	0.66894	0.14957	-0.30416	-0.65504	-0.38896	0.57333	0.07561	1.13949	-1.87033	-0.15957	-0.36327	0.27364	-0.19322	0.22072	0.14899	0.91032	-0.41395	-0.66900	-0.04977	0.55450	-0.24435	-1.46451
TGFBR1_rep3		0.87500		16	D	B2	46	20	323	210	-12.75466	2.78515	-9.76244	1.19923	7.95699	-0.20471	1.89840	3.10923	6.08295	1.15523	-1.44629	-3.28370	2.65010	-3.10998	-3.29438	-4.63008	1.57881	4.50801	-0.00844	-1.48954	-0.47135	0.15919	1.95812	0.01841	0.11454	0.10750	0.66224	-0.43838	-0.40228	-0.01153	0.07446	1.36765	0.17479	1.88286	0.63296	1.03273	1.08469	-1.55816	-1.26589	-0.20480	-0.61344	-0.21653	0.22442	0.60430	0.45230	-0.57371	0.37779	0.10241	-0.24384	1.15862
ARHGEF26_rep3		0.96552		29	D	B2	46	20	451	227	-1.67027	-4.24238	5.07874	3.60820	1.38680	-3.58329	0.80844	-3.22850	0.34953	-3.40958	3.63192	-1.12858	3.26008	-2.01999	-5.38154	-1.75078	0.28485	-2.76761	-2.64832	-0.09759	-1.35740	1.44675	0.30679	1.83036	-2.27361	-0.60603	-0.58710	1.25629	-1.35374	0.53171	-1.89430	0.76598	-0.11002	-0.80605	0.38467	0.59169	-0.50343	-0.86211	-0.39551	0.93229	-0.83923	-0.51447	0.46902	0.55282	-0.28932	0.02566	-0.50228	2.86044	0.75657	0.21294
AQP1_rep1		0.66667		24	D	B2	46	20	645	286	-1.82337	6.10227	10.66819	3.06592	1.79882	-0.61995	-5.77400	-1.93867	-2.71983	-2.81834	-0.73253	-2.21889	3.54051	5.08324	2.70037	2.29718	0.67332	0.74574	-0.92927	-2.59485	0.70494	-2.99229	0.75439	-1.59934	1.22566	-0.72459	1.46073	-2.51534	1.56181	0.24093	-0.81750	-0.59785	-0.07400	2.72701	0.24630	-0.39103	0.64068	-0.70101	0.94184	-0.91433	0.06258	0.18439	-0.34832	1.11913	0.74435	-0.45575	-1.57431	-0.20447	-0.76827	-2.03285
FLNC_rep1	KPTN_rep2	0.58065	0.38710	31	D	B2	46	20	218	299	-6.51946	-1.45723	0.52535	-5.49031	-5.81843	4.29517	-1.75781	-2.87427	-1.40818	4.00827	-1.38267	2.35219	1.23736	-0.20759	2.10369	1.11324	2.62373	0.37779	1.64583	-0.44241	-0.42791	1.18657	1.07698	0.75375	0.05920	-0.14569	-1.02172	-1.05898	-1.67805	-0.00172	1.57987	-0.84179	-0.25329	-1.37043	0.63850	-1.57474	1.24198	-0.25008	-1.12248	0.27565	1.32114	-0.98989	-0.35557	-1.36401	0.66704	-1.76717	-0.54668	-0.26323	-1.78141	-0.10446
MYH1_rep3	TGFBR1_rep3	0.54839	0.45161	31	D	B2	46	20	874	275	-7.28423	5.34516	-6.38324	-1.21953	-1.62269	2.28335	-3.64480	2.06698	2.37076	8.01554	-3.00255	-0.54860	-1.74078	1.38922	3.32191	-1.71150	2.04845	-0.54539	-0.32717	0.87272	2.48830	-0.95950	0.36559	-1.51170	0.18374	0.73615	-0.14787	-1.45878	-1.15200	-1.66297	1.17489	1.44616	0.21188	1.00811	-0.47096	0.17898	-1.00478	1.01896	-1.05380	-1.58272	-1.57873	1.42722	0.11150	1.48574	0.15954	-1.05315	0.58108	-0.58739	1.35525	-0.32785
FLNC_rep1	KPTN_rep2	0.55000	0.42500	40	D	B2	46	20	347	310	-11.51105	-0.08201	0.61966	-9.69298	-2.23907	5.53688	0.52921	-1.40612	0.89321	2.46161	1.48381	0.48626	-0.91654	-1.72387	3.44903	0.66136	-0.35998	1.19046	0.92598	-2.19872	1.55138	0.56103	-0.07185	-0.86146	0.94863	-1.46338	0.02352	-0.07828	-1.99416	-0.61621	1.02497	-0.68470	-1.69478	-1.03339	1.08686	-0.37706	1.00280	-0.29139	1.64376	0.16567	0.46734	-1.17596	-0.67545	-0.52882	1.66581	-0.86860	0.47670	0.03162	-0.79829	-1.14293
MYO1D_rep3		1.00000		9	D	B2	46	20	311	390	22.25601	-11.53691	-1.88799	1.08836	-6.08415	8.06763	-2.55574	-4.23673	2.68796	5.74663	2.44112	0.43378	-1.14552	-5.29133	0.16370	-3.04023	-5.10526	0.36205	1.77320	-1.18465	0.36853	3.32365	0.59493	-1.71285	-1.86304	3.10312	0.13619	0.01022	2.03137	-2.19937	-0.48999	0.31571	0.14050	0.14301	-0.64277	-0.22210	0.63219	1.17255	-2.24728	-1.03842	-1.47403	-0.57003	-0.40940	-0.64789	-0.22831	-2.61202	-0.24627	0.57746	-1.82487	-1.21192
PARVB_rep1	SH3PXD2B_rep1	0.33333	0.33333	15	D	B2	46	20	548	434	3.43253	-3.84202	-6.85666	7.98974	-1.07720	5.49000	7.45521	0.17527	0.75673	4.70662	-0.36628	-1.22148	4.23198	0.31627	1.04373	2.83215	-0.30653	-2.02943	-0.01575	-1.19503	-0.45515	-1.88259	-3.95877	-2.93359	-0.34788	3.02269	-0.34904	-0.28176	-0.55169	-0.31633	0.73769	-0.99947	0.26790	-0.05513	1.03369	-0.48953	-2.13972	-0.92861	0.10433	-0.10216	-1.30944	1.07523	1.10841	0.28075	-0.96960	-1.20821	0.97234	1.15759	-0.59148	-0.17454
MYO1D_rep3		1.00000		5	D	B2	46	20	317	440	16.94584	-16.19485	2.32171	5.54703	-0.87043	4.71461	-3.98956	-8.27191	4.52911	3.47281	1.30199	0.02789	-1.18577	-2.05989	0.14659	3.92872	0.44546	-0.61662	2.33179	-0.22519	-1.42023	5.13463	-4.51485	-0.59186	-0.86648	3.48890	-0.27123	0.27029	2.04195	-0.75381	0.71522	-0.20306	1.07154	0.63346	0.11542	0.33678	-0.11233	-1.63107	0.68723	-0.28594	1.15242	-0.28692	1.24095	0.63436	1.54994	-0.76173	-0.01483	-0.65661	0.84813	0.23828
PARVB_rep1		0.45652		46	D	B2	46	20	450	447	-3.65027	0.17366	0.73621	-1.63691	-2.25412	-2.73186	1.01739	3.87601	-0.09243	3.05472	-2.70598	-0.70045	2.28931	1.41525	-1.05659	2.39240	5.30432	2.48985	-1.38683	-0.35004	-2.01968	-0.62399	-2.52356	0.04002	1.45466	-0.97650	-1.09597	-0.11620	-0.94501	0.03830	-2.21662	-1.04305	1.16790	1.35476	2.09557	0.05008	-0.52272	-0.66185	-0.24384	-2.05245	-2.15055	0.44442	-0.28196	0.73570	0.75113	1.23254	-0.20371	-0.46887	-1.02008	0.24739
SH3PXD2B_rep1		0.33333		21	D	B2	46	20	528	472	5.13053	-1.25000	-3.65753	5.57068	1.70499	0.54570	-1.31876	-3.80480	0.87638	-0.97077	-4.25336	2.92547	1.08942	-3.23389	-1.22180	-1.11018	-0.75244	-1.44797	-0.45620	0.64954	1.15490	-1.46742	-2.37954	-0.53605	0.46362	1.13744	-1.19440	2.21115	0.77218	-1.03601	-0.31385	-0.35188	0.43201	0.46752	0.26497	-2.11499	-0.02628	-0.50411	-2.12181	0.77681	-0.61876	0.25268	0.31324	0.79066	0.67614	0.16194	-0.84484	0.10024	1.17851	-0.47142
CORO1B_rep2		0.95000		20	D	B2	46	20	257	541	-12.30557	-3.34539	1.15321	-4.73191	-0.00675	1.34119	1.31332	-0.31821	0.79433	-2.19639	4.33390	-1.45952	0.38893	-1.39962	1.64693	-0.19392	0.48592	-1.77715	0.37250	0.87957	-0.86772	-0.17337	0.25958	1.48829	0.46793	-0.87997	0.13160	-0.98653	-1.14250	1.20590	0.74389	-0.78943	-0.51422	-0.75159	0.34630	-0.85583	0.24270	-0.86710	0.48937	0.86081	0.64363	0.26421	-0.52062	-0.45746	-0.23691	-0.59223	-0.34990	0.90270	1.92728	-0.15659
IQGAP3_rep2	ACTG1_rep1	0.57143	0.39286	28	D	B2	46	20	185	690	-0.88001	-1.23408	1.74439	-1.38818	1.29110	1.22350	-6.48863	-5.58265	-1.19263	-5.07219	-2.26779	1.31462	2.55280	-1.50445	0.17875	-0.77552	0.11368	-3.62989	0.28301	0.25430	1.24054	0.68873	3.04970	-1.80202	-2.35839	0.63127	-1.76220	-0.04096	-1.36793	1.03596	0.98491	-1.44388	-1.34126	0.86026	0.39755	-0.25874	0.34616	-0.14417	0.49393	0.34907	0.05394	-0.43533	-1.08417	0.75885	0.37538	-0.54643	0.59204	0.36518	0.67776	-0.63079
PKD2_rep2		0.87500		40	D	B2	46	20	493	759	-3.75224	-3.24269	2.19837	3.58723	1.19198	-4.37823	0.85315	-0.07033	-5.77659	-1.34392	-0.67340	-1.35841	-0.94237	0.30649	-0.58792	-1.14429	1.01982	-0.01843	0.04647	1.84493	2.19023	-0.24596	0.66422	0.67323	0.76095	-1.73393	0.99740	0.99151	1.04187	0.25273	-2.27704	0.67688	-0.35398	0.10783	-0.78738	-1.09637	0.62049	-1.22504	0.92097	-1.23495	0.83657	-0.32865	-0.22824	0.32951	1.23048	-0.46488	-0.20310	0.14209	-0.21053	0.30510
STX1A_rep2		0.96296		27	D	B2	46	20	221	819	-8.38404	-1.50291	-2.25895	6.46127	2.19916	-4.28932	-1.37204	0.63893	1.70910	-3.26436	-1.18948	1.28304	4.61252	1.45296	1.24882	-3.08010	3.06269	-0.77167	0.16488	1.11972	-0.93859	-1.08354	-0.84502	-0.04119	1.35216	-0.77465	0.92792	1.77840	0.64385	-0.41907	-0.09675	-0.03956	1.12594	-0.99331	-0.20783	0.73994	1.09549	-0.85928	-0.26980	-0.42916	0.35125	-1.38886	1.24398	0.04720	1.37090	-0.36171	-0.69154	0.84782	0.07096	-0.03573
TGFBR1_rep3		0.45455		11	D	B2	46	21	383	151	15.53001	18.04705	-10.65416	-4.85138	8.70157	-2.77009	-10.70690	3.23962	5.17091	-4.88219	-0.93179	4.93853	2.22221	2.09683	-1.87412	1.06593	-0.20526	-0.36013	1.36239	-7.80227	0.12677	0.94266	3.02054	4.16574	6.62828	-1.23821	-1.48812	1.01890	2.57123	-1.52599	1.08155	-1.46344	0.86479	0.40652	-0.23565	0.48326	1.00119	2.18197	-2.80891	-0.14854	-0.60387	-1.30564	-1.28260	-1.48325	2.07982	-0.48382	-0.09250	1.06980	-0.26757	-0.28857
SDC4_rep3	MYL12B_rep1	0.50000	0.50000	54	D	B2	46	21	668	154	-5.97303	-0.68697	1.01031	-0.91478	4.13265	-6.69328	0.86924	4.30855	-2.87150	-7.10671	3.91484	0.20154	-1.09076	-2.57586	-3.16484	2.17726	-1.76018	-0.08034	1.41482	0.40637	-1.72739	0.36738	1.02836	2.46031	-1.37168	-2.22154	0.75572	-1.81716	-1.80634	-0.02487	-0.27037	0.63476	0.73122	-0.22402	-0.57300	0.75888	0.72461	-0.67157	-1.50700	0.54219	0.70137	0.29869	-0.66847	1.19218	-0.51144	0.37950	0.68770	0.68749	-0.31176	-0.77672
CONTROL_rep10		1.00000		21	D	B2	46	21	800	234	6.43195	8.50834	1.94799	9.38971	1.06518	0.82988	-13.08272	-8.64301	-0.15228	4.25581	0.27488	0.87697	-0.30343	3.95773	-1.98258	-0.14740	-0.68372	1.42215	1.51663	-1.69761	0.56754	2.12636	3.09800	-5.31003	0.55979	0.27347	-2.17013	-0.08397	-0.50770	-2.38139	1.35940	2.11777	-0.16995	-1.25248	1.94863	0.24367	1.37941	-0.46343	0.11525	-1.03430	-0.15352	-1.37594	0.71766	0.96359	0.47135	-2.74855	-0.19356	0.24695	1.15927	-0.05795
PPP1R18_rep2	RAB13_rep1	0.54167	0.39583	48	D	B2	46	21	264	254	-3.09803	1.14709	6.80767	-4.05384	-1.45786	-4.56686	1.89030	-0.50562	-4.45571	-0.03494	3.22076	0.74338	0.04881	1.76563	2.34442	1.91204	-1.75118	-1.81838	0.72062	1.38734	2.41455	0.72438	1.57522	-0.99305	-0.87967	-2.77079	1.67411	-2.73646	-0.45754	0.15117	-0.67421	-0.51664	-0.01313	-0.14441	-0.40492	0.19084	-0.54651	-1.81648	-2.47801	-0.30699	0.34944	1.96808	0.67064	0.13974	-0.26180	-0.92836	1.77624	-1.52770	-0.35852	-1.72240
WIPF1_rep3		0.93750		32	D	B2	46	21	551	392	-5.99505	-4.90417	6.55358	-3.24805	-2.61307	-1.66738	-2.98000	-1.73098	0.35523	-0.32108	3.96469	0.44032	0.89025	1.69790	-0.52520	-0.58624	1.31965	-1.68466	0.29639	1.58184	-2.01037	-3.06931	-0.75074	-0.45242	-0.08004	-0.90813	-0.61220	0.81810	-1.45588	2.03867	0.94754	-1.95382	0.07952	-0.06170	-0.19959	0.47436	0.60540	0.05375	-1.24396	0.75368	0.64126	-0.36008	1.73184	-0.72031	-0.02142	0.13839	-0.92261	-1.66965	-0.04641	0.27056
ACTN4_rep2		1.00000		17	D	B2	46	21	758	499	11.59778	-3.81895	-4.97713	0.40223	0.80213	-6.63482	3.93939	-4.51535	0.14353	-2.31803	3.26677	-2.24054	4.13374	4.35503	-1.41200	-1.26664	1.08868	1.07711	0.55837	-1.07873	-0.11519	-0.54298	-0.80824	0.34028	-0.96693	1.47918	-0.83616	0.97712	-0.40945	1.54125	-2.27160	-1.00249	-0.65016	-1.27000	0.45713	0.09693	0.26200	-0.75274	0.42991	-1.15784	-2.29189	0.26239	0.45728	-0.51060	-0.16934	-1.10512	-1.39013	-1.96824	0.27021	-0.44261
MYL9_rep3	EMD_rep3	0.51220	0.48780	41	D	B2	46	21	678	533	-3.20312	-4.13880	0.18122	2.34327	-6.59494	-0.03040	5.41767	-2.64048	0.28268	-0.10958	2.85221	-1.79675	3.14130	2.29669	1.08544	-3.41304	-2.55720	-0.09168	-0.91492	-0.87852	3.84856	0.03547	1.00534	-2.39055	0.85302	-0.76858	1.87026	-0.50733	1.62740	1.09724	-1.50388	-0.27500	-0.37789	-0.32943	-1.22038	1.20571	-1.39249	-0.75554	-0.94153	1.49611	1.75334	0.87911	2.45731	0.17813	0.93027	0.21986	-0.97208	0.57238	1.13305	0.82197
AMOTL2_rep1		0.90385		52	D	B2	46	21	529	548	-9.14771	-4.04715	2.51775	-6.87400	-6.42472	3.00134	0.54288	-0.12065	-3.28791	0.50697	4.26019	1.07694	-1.62781	-2.05890	2.69833	-0.99464	-1.87754	0.72778	1.24985	0.93884	0.71103	-0.65700	-0.02670	-2.90733	0.78095	-2.57709	-0.48010	-2.28266	0.59534	1.15633	2.13130	0.10103	-0.92019	-0.52112	-1.34335	1.03968	0.32845	0.15133	0.25903	-0.19869	-0.51465	0.79465	0.14424	1.54906	1.91679	1.11657	-0.03217	-0.95372	-0.35513	0.21586
EPHA2_rep3	ARFGEF1_rep1	0.53333	0.40000	45	D	B2	46	21	235	599	6.75458	-4.14730	24.99728	-8.15502	-3.54386	-9.03927	2.21502	11.69809	0.34590	2.31294	-0.69101	-0.44382	0.51411	-0.95149	0.46771	3.72429	0.65930	0.11538	2.98627	-1.14880	-1.85943	-2.27182	1.47019	-4.55583	-2.24726	-3.54257	0.91421	-1.82015	-2.31339	2.50130	-0.31818	-2.97909	3.87367	1.17693	0.60696	0.76081	2.61559	3.23897	-0.13013	-2.50553	0.56704	-0.14654	-2.34224	-0.10160	-1.68385	1.65062	-1.28646	-0.61916	0.82612	1.18407
EMD_rep3	MYL9_rep3	0.44681	0.40426	47	D	B2	46	21	788	589	19.09421	4.37980	-8.04288	-2.55403	-11.97976	-10.44527	1.24880	-3.22617	-1.33288	-1.76493	1.93739	4.90795	-2.60009	-2.02310	-1.91483	-0.36549	1.12370	1.44655	-2.26577	-1.76169	1.41622	3.62120	-2.81571	2.22036	2.13346	-1.43841	-2.69370	2.50093	0.91677	0.97135	-1.38279	-0.24206	0.33064	-1.58258	-1.91792	-0.50153	-1.35208	1.50040	-1.19705	0.56610	0.89932	-0.48314	-0.43876	-0.07271	0.23957	-1.62833	-1.15485	-1.16044	1.04659	-1.78468
NEXN_rep1		1.00000		40	D	B2	46	21	637	636	3.24155	4.37450	0.38822	-3.66282	3.95460	-3.97042	-1.59639	-4.30251	-2.05524	-1.64580	-0.62340	1.37474	-0.18102	-3.78194	2.81784	2.16069	0.23013	-0.71828	0.36269	1.50821	2.30790	1.64386	3.67449	-1.63768	4.67591	0.41755	2.06558	-1.42348	-0.65443	0.21060	0.00221	-0.29862	0.27687	-0.41994	-1.79738	0.01792	-0.13951	0.16789	-1.35779	1.55711	1.32461	-0.52943	0.75442	0.41199	0.55132	-0.24182	-0.01279	0.12453	1.11547	-0.01480
NEXN_rep1		0.97778		45	D	B2	46	21	751	655	-8.58028	0.86216	-2.14085	-8.79754	-0.35735	-1.25849	4.93163	-1.22450	2.44637	4.06029	-0.83491	0.64713	-2.31201	-4.37509	1.92049	1.36642	0.89720	0.18124	0.14976	0.51969	0.52578	2.09206	1.06562	-2.79460	-0.16434	-1.94271	-0.68860	0.86130	-0.12826	0.53764	0.81794	-0.04666	-0.41749	-1.53302	-2.09560	-1.98486	-1.24794	-0.21840	0.00994	0.41330	1.76396	-0.26157	-0.99877	0.51205	-0.72803	-1.62721	-0.30428	0.64323	-0.83803	0.76315
ACTB_rep2		0.93333		30	D	B2	46	21	385	653	-1.83210	0.56035	-3.87656	-0.45300	2.21803	-2.91412	-1.81949	-0.91773	1.82174	1.38951	-1.47651	1.27288	-0.48048	-0.91008	-0.06638	-4.24789	3.26268	-4.56158	-0.08409	0.91047	2.70394	-2.70392	-1.27187	-1.91503	-0.32919	0.29310	-1.19938	-1.09700	-1.06445	-0.37113	0.44337	1.85941	-0.17588	-1.56294	-0.36711	0.46547	0.23403	-0.26454	0.08159	-1.92028	0.03206	-0.76638	-0.21153	1.11135	-0.19050	0.07420	0.36534	0.43207	-0.81256	0.61152
LIMA1_rep1		0.77500		40	D	B2	46	21	848	720	8.57546	5.60709	11.51457	3.85523	-6.63674	-7.79586	-2.03779	-3.11697	-1.21983	-7.86681	-0.77203	-0.07029	2.30775	-3.68957	-3.44867	-1.01894	-2.16138	0.69465	-1.24663	2.61049	1.48323	0.55415	0.16139	-3.32665	-1.01567	-1.86818	-1.54228	0.52872	-5.29540	0.07832	2.08692	-0.13785	-0.13676	0.32792	-0.18911	0.16534	-0.52771	-0.26606	-0.04940	-0.72673	-1.75937	0.57119	-1.58144	-0.89399	1.26220	1.03315	-2.25991	-0.64678	0.34413	-0.74241
HIP1R_rep3		1.00000		12	D	B2	46	21	615	733	-4.96879	-2.72096	0.32295	8.70501	-1.49740	-4.11455	2.12485	1.28506	3.11993	1.15881	-1.87378	0.87640	0.74973	-3.71960	1.32053	-3.44744	0.59686	0.97218	-1.18148	1.29801	0.24080	0.00910	-1.49993	-3.01462	0.69978	-0.32685	0.00698	2.85470	0.16849	-0.40993	-0.15543	0.01751	1.88702	-2.15287	0.81252	0.39661	0.75910	-1.49759	0.30696	0.51534	-0.37168	-0.27331	-0.32203	0.65762	-0.66495	-0.25294	0.53128	0.63759	0.46538	-0.70168
PIP5K1A_rep3		0.90909		22	D	B2	46	21	761	745	14.67645	5.86322	2.64374	-3.23721	6.00954	-4.44197	5.32257	-4.41424	0.72059	0.94988	-2.06006	-1.39739	1.03421	-2.19023	4.95199	1.17070	1.21715	-3.51012	3.33512	-0.06360	2.03816	-2.21434	-3.00737	-1.02744	-0.13059	0.12447	0.51719	2.75134	0.89246	0.39647	-2.80157	-0.45759	-1.11451	-0.21364	-0.42724	-0.06901	-0.25886	0.50988	-0.68316	0.02043	0.19403	0.12348	-2.09429	0.69813	0.84611	-0.06028	0.17090	-0.96243	-1.13624	0.54534
TRIOBP_rep1		0.63415		41	D	B2	46	21	393	858	-0.92493	-4.17503	12.12462	3.91485	-3.64693	-2.85851	3.13363	2.37973	-7.21388	-4.20459	-3.11793	-0.80135	-0.06020	-0.03170	0.60284	0.05552	-1.28063	1.41686	1.10863	-1.87502	4.94294	-1.05976	0.70250	-0.08653	0.42382	-3.11136	1.30522	1.68835	-3.00042	-1.67094	0.08835	0.80168	-1.04430	-0.32291	0.90560	-0.00406	-0.70426	1.47595	-0.59724	1.66945	-3.20822	1.12834	1.47411	-0.80799	1.30205	0.81990	2.37515	-0.90553	-0.16423	0.08301
IQGAP3_rep1		1.00000		7	D	B2	46	22	237	175	-10.67645	5.39780	-8.30805	-5.88790	9.89946	0.52923	0.72654	2.91394	5.19246	2.70089	-0.62154	-2.25658	-4.45941	-5.00616	1.36732	2.04797	0.29095	2.56842	1.89085	2.16502	2.57478	1.66129	1.50645	-2.51940	-0.38319	-0.27122	0.57815	0.68174	0.87589	-0.62824	-0.55011	-0.38227	-1.21910	-0.77402	0.80491	1.85778	-1.63385	0.32873	-0.69196	-0.49037	0.50793	1.51169	0.90985	-1.58829	0.85090	0.59681	-0.24281	0.20559	0.52237	-0.29211
COTL1_rep3		0.96000		25	D	B2	46	22	928	259	-11.12992	-5.22833	1.06707	-1.59563	2.37220	0.21204	1.12077	0.06480	0.73296	0.07639	0.70841	-0.87619	-0.16016	-2.59260	0.94458	-2.02342	1.16767	-1.45625	1.60437	-2.32734	-0.51543	-0.60299	-0.51208	1.24598	0.71344	-0.45693	-0.17837	-0.79029	-0.84877	1.48895	1.22374	0.16016	0.00237	0.15001	-0.07134	-0.66765	0.63600	-1.22476	-0.45272	0.24643	-1.01781	-0.17884	-1.00484	1.24383	0.22552	-0.10613	0.97511	0.11151	-0.27407	1.03808
ARHGDIA_rep1		0.96970		33	D	B2	46	22	801	261	-5.11239	3.95532	1.36740	2.07183	-0.20595	2.22974	-0.37260	-0.07116	1.79960	1.52801	-0.47647	-2.76924	0.15683	-2.86489	0.40521	-2.29722	0.37867	1.59936	-1.73138	2.99668	0.43454	-4.25993	-3.03569	-0.20931	0.13645	0.06429	2.09779	0.35360	1.51632	0.21949	-0.99435	-0.85903	1.51595	-1.60326	2.00018	-0.36140	-1.41246	0.81914	0.02564	-1.76549	0.55344	-0.66467	0.14559	-0.33066	-1.21494	0.15289	-0.77154	1.41593	-0.83010	-0.56370
CONTROL_rep10		1.00000		21	D	B2	46	22	185	256	-6.67547	-4.42453	-0.30214	1.31052	-2.62877	1.29805	-5.46417	-8.12679	1.40249	2.55641	2.95239	2.94469	1.25914	0.53301	0.98857	-0.58403	2.89946	0.28002	-0.03025	-0.45302	-0.89623	-2.01965	-0.21480	-1.70388	1.95275	0.50408	-1.18162	1.41487	0.03172	-0.77576	0.53300	0.97538	-0.23889	-0.60940	0.36470	0.25675	-0.14704	0.37920	-1.33702	0.86431	0.18242	-1.04563	-1.01369	1.79979	0.35429	-1.82839	-1.13581	0.96978	-1.02714	0.14987
ARAP1_rep2		0.93939		33	D	B2	46	22	264	329	-0.17836	4.32056	-4.64875	-7.24032	-2.62363	3.77388	-7.96572	-4.53536	-3.18618	3.06576	-3.21590	1.11252	0.56126	-1.70405	-2.20091	0.27854	1.81937	0.85038	1.15844	1.49996	0.99404	-0.43592	3.36460	0.54463	-2.50186	0.10893	1.25929	1.49436	-0.09825	-0.51215	0.64873	-2.60562	-1.36239	-0.73557	0.82948	0.32435	1.54068	0.92209	-0.34462	-0.85663	2.59030	1.40437	-0.61669	-0.94067	2.25780	-0.08284	-1.01052	2.01746	1.08859	-0.53731
MYH7B_rep1		0.92105		38	D	B2	46	22	586	402	16.29815	1.69197	0.57018	-0.96708	4.27411	0.01572	0.38740	0.47880	-4.45162	-5.00168	0.67412	-5.56845	0.18590	-2.49423	-3.11515	-0.58161	3.90261	-4.89250	-2.76461	-0.07290	-1.01085	-0.29222	-2.60777	-0.84546	-1.47902	1.04899	2.02098	1.31177	-0.94257	0.03921	-0.53577	1.16533	-0.24938	0.40164	-3.47241	0.44953	1.00222	0.69952	0.53944	-0.04109	2.08181	-0.49441	-0.49713	0.34392	0.32946	1.25040	0.95372	0.77930	0.48949	1.00169
TAGLN_rep3		0.83333		30	D	B2	46	22	736	447	-0.27638	4.17537	-1.99249	8.39132	-6.87582	6.56401	3.09711	5.32570	1.14387	-0.28570	0.85761	-4.39291	4.52970	-3.02752	2.67895	-0.32771	-2.49742	-0.10861	0.88231	-0.10436	0.75779	-5.98418	-1.68878	0.39606	1.20268	-0.53997	-1.76574	0.24499	0.92758	2.43360	1.69788	-1.46881	0.11021	0.99256	1.36598	-1.63956	-1.04544	0.98590	0.00445	-0.01956	0.62505	-1.05014	-2.27832	3.38232	-1.77920	-0.61332	0.68356	0.85728	-0.23286	0.21053
AFAP1_rep2		0.96491		57	D	B2	46	22	177	500	4.11591	-4.31194	5.42008	-2.98363	-5.13498	-6.29736	2.93916	1.76987	-5.30300	-2.10458	1.16092	-0.67600	-0.04518	0.31797	-4.22580	2.49741	-0.43135	-3.26758	-0.80049	0.00922	0.85493	0.38769	-2.05843	1.06315	-2.76803	-2.44340	2.24006	0.76982	-1.43418	1.30103	-3.61388	1.85572	-0.97705	0.04382	-1.02235	-0.59074	-1.03124	-0.47338	-0.07347	-2.20802	-1.10847	0.00474	0.74168	0.27302	-0.60579	1.00453	1.63086	-0.37004	-0.93687	-0.88519
PDPN_rep2		0.37838		37	D	B2	46	22	714	534	-7.97905	2.60240	-4.96886	-3.53715	-0.13257	3.83864	-3.28089	-0.11992	2.85499	2.06434	-1.98951	-1.88114	1.04426	-1.57278	-0.34676	-1.63705	1.11128	2.16494	0.05487	1.96609	-0.29833	-0.15562	0.27497	1.81421	-1.57545	-0.05170	0.62754	0.23296	0.88522	-0.06158	0.48124	-1.02603	0.54678	-1.92011	0.27659	-1.45662	1.23556	0.75819	1.69078	1.31441	1.22739	-0.39865	-0.24908	-0.85989	1.52066	-0.33028	-0.23776	-0.91700	1.08405	-0.80777
PDPN_rep1		0.98246		57	D	B2	46	22	348	542	-0.30445	0.57663	1.28463	-9.63611	0.80926	-1.52758	2.32124	0.94271	-0.98299	-2.09604	-1.79851	-2.38038	0.99596	-0.78613	-1.63697	2.23511	1.65324	-0.89730	1.76518	1.34165	-0.12874	-3.87177	-3.27391	-1.18074	-0.47242	-1.25508	0.72075	-0.24389	-1.90509	2.58465	0.18921	0.50604	-1.43849	0.48885	-0.16404	0.80321	0.89595	1.65833	-2.10017	2.07431	0.63851	0.73402	-0.41708	0.11392	0.34238	1.32290	0.41433	-0.32215	0.39549	0.68582
LPXN_rep1		0.90476		21	D	B2	46	22	841	538	-3.04366	-3.58816	0.34517	2.46818	2.64214	0.44794	3.57163	-3.12080	0.08994	0.83643	-0.80689	-2.96038	-0.00530	-1.86811	0.55149	0.55268	0.36502	-1.23187	0.14277	0.93322	-0.00289	-1.15918	1.35607	-0.37127	0.04122	0.85864	0.08671	-0.97984	0.34950	-0.67252	-0.86524	1.46798	-0.62246	-1.20269	-1.02813	-0.37039	-1.03662	0.72632	0.04339	-1.54509	0.74751	0.14635	1.97817	-0.86065	0.39810	-2.05265	-0.10647	-0.71584	-1.19864	-1.34666
CNN3_rep3		0.95652		46	D	B2	46	22	443	555	11.00653	8.95739	4.45363	-9.58345	4.84149	-3.63098	-4.88928	-3.80041	-0.11452	-4.92812	0.01535	0.37325	-0.40884	-3.33233	1.53563	1.82509	-0.79995	-0.72031	0.72964	1.73997	0.08322	-2.64728	2.09490	-3.09135	3.06522	-0.26475	-0.90721	-1.27753	-3.05293	1.06507	1.85095	1.37877	-0.57013	-1.16626	-1.19261	0.08509	2.03433	0.57206	0.89893	0.09819	-0.48785	-0.51138	-0.09226	0.48472	-0.47052	1.25234	-0.44776	0.87474	0.49121	0.69032
CONTROL_rep5		0.95000		20	D	B2	46	22	573	648	-6.58465	4.71404	-5.36813	-4.19033	-1.58364	-0.28868	-2.72662	-0.55144	0.89087	-1.14477	-0.94684	1.35700	1.20607	1.79741	-4.00089	0.18524	2.66899	4.06607	-0.81521	-1.20563	1.13158	-2.16750	-5.64177	2.14715	3.84790	-1.11856	0.37464	2.11106	0.74760	0.62820	-0.99898	-1.38208	0.35570	2.44255	1.12830	-0.30547	-0.63105	-0.02626	0.55493	-0.33881	-0.04983	-0.15897	-0.55898	2.24384	-0.92692	-0.93908	-0.59002	-0.68686	1.38439	0.03421
CAP1_rep1		0.94444		36	D	B2	46	22	375	728	-5.31668	-0.93103	0.58081	-2.42580	-7.53677	-3.85724	1.58608	2.76502	-0.75093	3.34968	1.25849	-0.03767	2.53466	2.87187	-0.61718	2.42833	3.15127	2.31698	-0.66789	-0.75857	-0.17719	-1.98138	0.57868	-0.08143	3.56131	-2.84784	0.15567	-0.94196	-0.32878	1.49023	-0.50508	-0.21051	1.26030	0.04408	0.13719	-0.30552	0.31075	0.30590	1.49760	-0.94896	0.99824	0.02176	-1.34924	0.59117	0.11125	-2.47586	-2.61366	-0.49750	0.78005	-2.58608
FHOD1_rep2		0.88889		54	D	B2	46	22	190	791	-6.80505	-2.28657	-0.54380	-7.72830	-5.47218	-0.81540	0.80307	3.22406	1.36588	0.01012	0.63634	0.89636	2.24920	0.97894	-1.03475	3.22122	0.83686	1.00388	1.54842	2.81395	-1.99868	-0.83643	0.54516	-1.88334	0.23973	-1.33783	0.37945	-0.33664	-1.24587	1.79846	1.26029	0.22093	0.19529	-0.97304	-0.54122	-0.92825	0.73778	1.63467	-1.06788	1.65154	1.63472	-0.20476	-0.17389	0.09456	-1.97332	-0.80473	-1.03871	-0.34089	-1.23317	-1.34607
PLEKHO1_rep3		0.97561		41	D	B2	46	22	472	785	-7.74640	-2.16237	2.38502	-2.31766	-6.45885	-2.47547	-3.69500	0.96835	1.00766	-1.12325	1.25990	5.31934	0.03590	0.64420	1.87919	0.60789	0.32947	0.13469	0.82161	1.86302	1.00736	-2.78470	-1.62333	-2.17870	3.31876	-0.42900	2.46388	-0.35220	-2.49293	-0.66665	0.86986	0.01612	1.57484	-0.17210	0.45628	0.87427	1.30451	0.99332	-0.69152	0.48262	-0.64783	0.89356	0.19805	-0.55391	1.40474	-0.65227	-0.97291	0.31120	-0.64715	0.24391
MISP_rep3	FGD5_rep2	0.30000	0.30000	20	D	B2	46	22	665	796	5.06836	-5.20745	-5.12214	-5.32134	4.00565	0.02283	0.81763	-1.79412	-0.37116	-0.59748	-1.85553	-0.06534	3.20612	-3.28971	-3.97622	-0.59382	-0.39569	-2.88301	0.03086	1.20620	0.08475	-0.10166	-0.60331	-0.12846	0.13882	1.35755	-1.73373	0.07510	-0.06928	0.72418	-0.05236	0.39894	-1.15864	0.00731	-0.92137	-0.04937	0.81709	0.83411	-1.84197	1.13610	0.78976	0.15390	0.39745	-1.02737	-0.57466	-1.69265	2.31618	-0.97945	0.42841	0.82508
FGD5_rep2		0.54545		22	D	B2	46	22	611	799	11.34654	-5.23281	-9.22190	-3.27317	3.75094	-3.98273	1.34160	-2.20132	2.45404	-2.70929	0.92863	0.78564	2.47515	-2.04977	-0.01359	-2.66563	1.60098	-4.75491	0.17419	0.26709	0.08360	-0.46660	-3.07097	2.20894	-0.16417	2.13427	-1.83307	-0.55924	-0.22259	-0.39134	-0.64340	0.71805	-1.44356	-1.48985	-0.44235	0.91658	0.83092	0.31548	-0.44493	0.21244	0.04070	0.60895	0.87468	0.50608	-0.96892	0.11783	1.09560	-0.72142	0.07529	0.24856
PLEKHO1_rep3		0.95238		21	D	B2	46	22	531	872	-3.87183	-3.10269	9.42955	7.49414	-3.68188	6.66010	-4.30033	-5.27670	-3.06910	-3.98016	0.83781	-0.85362	2.63032	1.83459	2.29257	-1.84253	0.34579	-1.65088	0.11437	-1.70322	1.21377	-0.82192	-0.93821	0.56023	-1.22699	-0.75931	0.68238	2.19596	-1.03159	-2.23423	0.30509	0.69056	-2.64128	0.93449	0.71041	0.90243	-0.33870	1.90801	-0.30366	1.05461	-2.83479	-0.21764	0.63944	0.43722	1.94677	0.92918	0.17487	-0.68544	-0.32440	1.02941
TLN2_rep1		0.92308		26	D	B2	46	23	518	143	-7.50455	-2.26602	4.52747	-5.04432	-8.76400	0.59921	0.31041	-1.32329	-0.03320	1.74807	-0.04523	1.33793	0.14417	-2.44792	4.41403	0.17810	-0.78126	2.96086	-0.12643	-0.40043	2.04098	-2.94675	1.27205	-0.25675	0.28706	-2.36460	1.46872	-1.28562	0.91950	1.06826	-0.03679	-2.11177	0.47160	-1.72878	-0.05389	-0.34069	1.22081	-0.09753	0.58800	1.31853	0.10162	1.55100	1.24842	-1.08412	0.09900	-1.12536	-1.69733	1.02037	1.66584	-1.30894
MYO6_rep1		0.95000		20	D	B2	46	23	722	161	1.10776	7.97542	-2.14095	-6.16714	0.37804	-2.32310	-2.42425	-5.04092	0.60806	-6.56413	-5.31448	5.18631	0.48906	1.15539	-0.74541	1.98495	-1.67130	2.08145	-0.47855	-1.35538	-0.17570	-0.41609	2.71268	-1.88626	3.40900	-1.55482	-0.77906	0.72416	1.31541	-0.01165	0.41750	-1.65442	0.74337	-1.20725	-0.04722	2.05618	-0.52913	0.37217	-1.45619	-0.59188	0.31827	1.22232	1.54258	-1.54934	0.57461	-0.98914	-0.14787	0.00753	0.29292	1.56748
MYO6_rep1		0.95455		22	D	B2	46	23	825	162	-9.47238	0.96510	-5.23696	-6.26456	1.88591	1.66863	3.20648	-0.42521	6.61777	-4.56245	1.46345	-0.71945	3.53733	-2.54072	-1.97099	-0.05363	-0.45669	1.11363	-0.74624	-0.44903	0.59359	0.91805	-3.27767	1.24032	-0.32370	0.05283	-1.20825	-0.55340	-1.52862	0.16358	-0.24171	-1.01033	-0.44249	0.34259	1.01679	-0.55124	-1.52501	-0.33342	-0.42866	-0.07555	-1.76489	0.20666	0.02567	-0.02458	-0.08590	-0.06442	1.51280	-1.35366	-0.71384	0.33733
KRIT1_rep3		1.00000		17	D	B2	46	23	496	238	-10.61447	-3.16546	-8.07961	-0.67996	6.30766	-0.29910	3.03873	-2.35950	3.84150	1.05273	3.22977	-1.56521	2.99316	-2.56271	-5.75917	-0.38457	-1.21090	4.15239	-0.07088	-2.72739	0.08026	-0.45018	3.70660	-0.35858	-0.69424	0.50391	-0.69279	0.51733	-0.08980	0.33502	0.45961	-0.05586	-0.25514	-1.65251	-0.22813	-0.48827	-0.46984	-0.53931	-0.93764	-0.06018	-0.75273	-0.16779	-0.19977	-0.99604	0.14895	-0.21800	-1.51907	0.66804	0.17012	1.07430
ROCK1_rep3		0.87805		41	D	B2	46	23	808	287	-8.54300	-1.44554	0.47540	-5.61998	-5.08197	-1.81963	3.67262	0.41868	4.52354	2.04302	3.04791	-0.10328	0.57221	-3.56103	1.63206	0.06683	0.14365	1.94181	0.22928	1.80926	-0.36910	-1.52653	1.00648	-1.56368	-0.22812	-2.29476	1.96275	0.86199	-0.16705	2.03825	-0.81325	-0.45161	0.16463	0.71325	-0.16542	1.56288	0.16951	-0.16851	0.29614	0.73591	1.20421	-0.79858	2.11575	1.02775	-0.01774	0.17053	0.20468	0.46070	1.23945	0.90000
DCTN6_rep1		0.93548		31	D	B2	46	23	626	291	-6.18149	-3.34222	1.75037	0.89819	-0.32981	-5.02948	2.71394	-0.97327	-0.10131	-2.14749	2.34334	-0.21575	1.69778	-2.90017	-0.20593	-2.64323	0.96427	-0.13434	-0.86024	-1.50135	-0.64462	-0.02860	-0.78550	0.36231	0.76453	-1.28450	2.31910	-1.14366	-0.21254	0.61662	-0.90010	-0.34726	0.97624	-1.18072	0.18601	0.39088	0.89032	-1.71197	-1.41104	0.89475	0.47294	0.77194	-0.05565	-0.50743	0.48976	-1.12924	0.13407	0.09036	1.54111	-0.17736
KRIT1_rep3		1.00000		31	D	B2	46	23	408	294	-6.03987	2.16338	-6.20213	0.44972	3.34215	-0.04323	1.87068	-3.42159	1.86354	0.33008	-1.24251	-2.01854	2.24999	-2.78755	-1.06153	-1.58159	1.05089	2.58902	-0.33702	-0.33928	1.89741	1.36178	0.95867	2.40058	-1.01015	0.35757	-0.99632	-1.19119	-1.19833	0.34937	0.02368	0.14571	-0.44327	0.75674	0.55542	0.71581	-0.40890	-1.75166	0.68023	-0.34454	-1.44556	0.92957	-0.80331	0.83623	-0.16078	-2.26070	-1.08166	-1.17404	0.24119	-0.89421
MYO18A_rep1		0.86885		61	D	B2	46	23	245	346	-4.32671	3.87973	5.86792	-6.83143	-9.58059	0.29329	9.87676	8.34016	3.33522	0.45225	-1.55821	-2.53411	1.93192	-1.48398	2.88925	4.92555	0.48680	2.32087	-1.31837	-1.74640	0.80508	-0.37659	-2.30245	-1.13181	-0.77859	-3.26553	0.17533	-2.53095	-0.50911	-0.50946	-0.85926	0.04054	1.05775	1.28328	1.24867	3.05811	-0.72722	-0.61934	-1.39428	-2.01946	1.55714	1.90690	-0.85813	2.15715	-1.18416	4.59197	0.00876	-1.13658	-1.60010	0.64420
MICAL2_rep2	GSN_rep3	0.50000	0.50000	28	D	B2	46	23	354	356	-6.42952	0.13446	-5.06469	-0.71440	3.95650	1.14179	4.03759	-0.66554	0.70499	-0.11463	-2.67277	-3.93422	3.03234	-3.68016	-2.71510	0.36588	1.98962	3.78891	-0.56705	-0.18155	-0.22087	-1.19644	-1.28750	0.64126	0.37066	-0.73214	-1.33674	1.74263	-0.17470	-0.22732	0.38030	0.03984	-0.07989	-1.55037	0.05876	-0.24544	0.23617	-0.50048	-0.12566	-1.17416	-0.28206	1.55797	0.09704	-0.90338	-0.17204	-0.40814	0.43802	1.51634	1.91256	-0.11282
DCTN6_rep1		1.00000		30	D	B2	46	23	645	367	-0.37874	-5.92387	-0.08415	-1.88119	-0.85640	-2.12656	4.85937	-2.19862	-1.73162	-2.86380	-0.46665	-0.14720	4.08375	-1.47122	-0.17942	-2.21954	-0.00079	-0.36102	0.63844	-4.97449	0.71142	-0.81733	-0.67162	-1.31088	0.31445	-1.36755	1.16950	-0.04922	-0.18053	-0.96496	-2.21495	0.65087	-1.38810	-0.97203	-0.87488	0.17337	-2.02359	-1.03347	-0.97107	0.72539	-0.01501	0.21962	0.69538	-0.18318	-0.54921	-0.77480	1.85040	0.56445	-0.07969	1.64171
WWC1_rep1		0.95652		23	D	B2	46	23	800	388	-6.97844	2.83774	4.06415	-4.72870	-3.80910	1.26423	-3.93221	-6.49091	3.06915	0.11706	2.59834	0.32053	2.46974	4.30923	2.61207	0.55501	1.98480	-1.47899	-1.09146	-2.94780	2.18040	-0.08505	1.32306	1.04706	-2.44967	-1.93531	0.33539	-0.02353	1.50228	-1.46773	-0.60310	-0.75189	-1.48670	0.24488	-1.73944	2.00598	-0.12607	-0.13454	0.31368	-1.00106	-0.37992	0.45303	-1.03560	0.79266	-1.71794	-1.90047	0.18529	0.36236	0.75182	-1.26650
MICAL2_rep2	GSN_rep3	0.57143	0.40476	42	D	B2	46	23	405	462	-7.53141	1.74242	2.24394	-1.92981	-3.88974	-0.85602	-3.10496	-4.30239	3.18004	1.15158	0.51777	2.13230	-0.23710	0.61424	3.77272	-1.89219	3.70289	-1.08316	-1.92205	-0.83279	1.10072	-1.40032	-2.25442	-0.31239	-0.73857	-2.05094	0.33994	0.55182	2.32793	-0.25554	0.13357	0.22420	-0.16651	0.37477	-1.72800	1.65467	0.05751	0.27783	-1.15228	-0.02781	-0.28785	-0.01096	0.14724	-0.53788	-0.07575	-2.23443	0.59828	1.01433	-1.26290	0.59237
RHOB_rep2		0.85185		27	D	B2	46	23	690	495	1.01475	11.43403	-10.03013	-5.85894	11.64689	-1.99750	-3.63646	-0.82647	7.06109	-3.47447	3.13166	-0.62842	-0.89953	-2.27145	-5.28767	3.14628	-2.14858	3.26868	-0.78243	-2.86429	4.38404	-4.49438	-0.27344	-2.17687	2.79144	-0.74485	-2.28514	1.04423	0.78449	0.49111	-0.58733	0.29914	-1.00905	0.25847	0.37724	1.11157	0.63413	0.95648	0.34306	0.39744	0.37756	0.97367	0.66125	-0.87527	-0.66261	-0.64887	0.99305	-1.14404	0.43430	-0.27636
PLEKHO1_rep1		0.91667		12	D	B2	46	23	271	473	-0.09520	-2.63929	-3.07702	-4.15239	3.80925	2.34112	2.39040	-2.69531	-1.73693	-1.76928	-2.88909	-0.54698	1.18063	-3.15806	-0.05448	3.34167	0.88576	-2.33045	1.38196	-1.21553	1.55116	0.47837	-0.96908	1.06444	-0.95117	1.40067	0.01504	0.46862	-0.71320	-1.66781	0.16204	1.20386	-1.55540	-0.14118	-1.70709	-0.60096	0.30917	-0.35989	1.66507	0.64068	0.11485	-1.13692	0.45063	-0.37039	-0.81427	0.73065	-0.63327	-0.68429	-0.02197	-0.21998
LPXN_rep1		1.00000		30	D	B2	46	23	127	514	-3.05532	-8.76562	-1.23305	-2.34795	1.02198	-0.09202	3.13842	-1.77781	-0.01621	0.49212	-2.67182	-0.40324	2.87367	-2.81179	-1.47446	2.46556	0.84223	-3.40209	1.39179	-0.67822	-0.48425	-2.65046	1.10270	3.04672	-1.46515	1.09531	-0.07911	0.85452	-0.58286	1.76258	-0.10236	0.14002	-1.40048	0.30741	-0.55418	0.99453	0.26735	0.46472	-0.26688	0.12690	0.71585	0.19115	-0.08110	-0.58614	-0.10545	-1.22880	-0.23268	-1.16546	-1.39468	1.18514
DIXDC1_rep1	RHOB_rep2	0.61111	0.33333	18	D	B2	46	23	859	631	24.00755	-3.01824	16.96308	8.67798	4.31094	7.69952	-4.90255	-1.93139	3.31138	-8.23341	2.80309	-5.42334	1.35939	-3.40731	-4.55177	-1.37437	6.12970	-5.84551	-0.08037	-1.45890	1.29420	3.90606	-3.02799	-1.16744	2.12969	2.51283	-0.09056	2.20170	-1.46751	0.83556	1.31535	-1.10648	-0.14776	1.19789	-0.60624	0.84972	0.83246	0.64439	1.58595	1.95218	0.21115	1.25055	0.07961	1.80110	-1.10219	1.65353	3.06725	2.60439	0.48274	1.63193
PDLIM3_rep3		1.00000		27	D	B2	46	23	703	697	-12.66048	-3.58477	-2.20594	1.86202	4.30662	-1.46676	1.41858	-0.36385	0.86043	0.25050	0.54916	0.06692	0.92394	-3.22150	0.11622	-3.04144	1.56734	-0.94637	-0.11043	-1.43511	-0.70568	0.24047	-0.52669	0.23906	1.48365	0.55813	1.23480	-0.61340	-0.44481	0.37464	0.37949	0.45525	0.41165	0.37055	0.29035	-0.35448	-0.40273	-2.08679	0.30310	0.64043	-0.87898	-0.18016	-0.16299	0.50087	1.36886	-0.63479	-0.66077	0.19415	-0.09454	0.36739
TRPV4_rep1		0.81250		16	D	B2	46	23	812	744	-7.65147	-6.46796	-1.16665	5.70258	4.00790	-3.55552	2.78658	0.25865	-0.78954	-2.39598	1.23965	-0.35689	4.76320	-1.29627	-0.75594	-0.01378	-0.35251	1.35138	2.21361	-1.76651	-1.69122	-1.14036	2.40432	-0.78281	-0.60545	-0.46099	-0.92646	-0.51103	0.34800	1.28078	0.40057	0.09060	0.42726	-1.14596	-0.36348	-0.04318	0.35289	-0.11682	-0.88897	-0.05875	-0.00298	0.15870	0.88351	0.37238	1.78912	-1.22680	-0.64107	0.04799	-0.93767	0.24388
TAOK2_rep3		0.88462		26	D	B2	46	23	475	765	3.26561	3.15708	-6.14402	-0.92642	2.51695	-2.99952	6.18372	-1.08383	4.61954	1.02613	-8.27393	2.11296	-1.88405	-2.91443	4.89923	2.17880	-0.41366	-3.91567	0.21784	1.71502	2.58354	0.67741	0.24618	-1.53377	-0.40184	1.69689	2.07712	0.87302	0.82181	0.65312	-1.02003	-1.48361	-1.09562	-0.49404	0.66025	-0.91899	-0.71121	-0.62164	-0.76653	0.47996	-2.13413	-0.42875	-1.31626	0.07573	-0.29838	0.41755	-0.58507	-0.28566	-0.73916	-0.31724
TAOK2_rep3		0.96154		26	D	B2	46	23	564	762	4.06754	0.74645	-7.62293	-4.55191	-2.26108	-2.77397	-0.08810	-3.29048	2.37913	-3.85134	1.64834	5.42485	0.82137	-4.46198	-0.55802	3.17899	-1.52318	1.15303	0.95662	3.16873	1.69714	1.98377	-0.70255	0.68229	-0.31589	1.74888	1.66160	-0.42653	-0.29215	-0.71801	0.04217	0.66089	-0.48935	0.12198	-2.73338	-0.15997	-0.72471	0.42342	-1.14879	1.09832	0.16987	-0.09859	0.43727	-0.19690	0.78412	0.34892	1.06368	1.77831	0.38268	1.32699
RAB10_rep1		1.00000		20	D	B2	46	23	165	802	-6.30227	0.10550	-4.29288	-0.59948	3.26928	-2.18259	-3.15112	-1.08816	1.49221	1.96368	0.13655	1.83455	-3.01843	-4.96952	2.51432	1.31358	2.88740	-0.25653	-0.43946	3.95610	-0.93787	0.72045	2.04752	0.02360	-0.66651	-0.14451	-1.82486	1.23430	0.35258	-0.01550	0.17617	-0.28992	0.00385	0.73738	-0.26777	-0.23707	-0.77598	-0.07844	0.52292	0.83165	-0.18202	-0.24458	0.66601	0.79211	1.02781	-0.30045	0.04823	-1.02436	-0.51371	0.46958
RAB10_rep1		0.96429		28	D	B2	46	23	246	813	-8.42703	0.43851	-3.21536	-3.04987	2.44610	0.66098	-4.04748	-5.21720	2.44252	-1.32077	2.81996	1.13056	-1.32989	-0.15207	1.97302	-0.08147	1.93331	-0.79900	-0.49298	0.90394	0.62089	-1.07375	-2.86291	-0.32768	-0.49569	0.00404	-1.84311	-0.03009	-0.22680	-0.15089	0.36453	0.93667	-0.28823	-0.77928	0.54130	-0.08052	-0.74445	0.64836	-0.50976	0.07411	-0.27608	-1.58772	-0.07259	0.39592	0.10838	-0.68709	-0.22263	-0.11441	-0.79403	0.65516
MYL6B_rep2		0.69231		26	D	B2	46	23	436	812	47.45688	8.24245	9.28963	-7.35199	-1.10690	-7.02881	6.43874	1.80829	2.70419	-6.67848	-1.49681	-7.98247	-0.08764	-3.20412	-0.53814	2.38843	0.78426	-5.63277	-5.27630	1.24465	-3.08595	1.01181	-5.35743	-6.57647	3.43225	1.83253	2.34738	1.60398	-1.82825	1.48286	-3.52723	0.26563	-1.04965	-0.21570	-2.86765	-0.80358	1.26986	-0.07441	1.47640	-1.09889	0.69540	-0.61422	-4.00538	0.69324	-0.23696	0.79840	3.08703	0.60326	-1.73112	-1.74660
PDLIM3_rep3		0.96667		30	D	B2	46	23	622	895	-11.07784	-7.09470	-4.90125	1.92123	5.64516	-1.70291	3.94939	4.10519	1.17781	-0.14730	-0.72847	1.66381	4.89357	-1.23843	-1.51460	0.89830	-0.38211	-0.51050	0.77600	-4.55324	-0.43268	0.76217	1.23030	-0.59920	-1.08659	0.14023	-0.10101	-0.17091	-0.01869	-0.33384	-0.36256	0.67411	-0.28281	-0.36365	0.05431	-0.15280	-0.79344	-0.57621	-0.20270	-1.64813	-0.64841	1.05781	0.18587	0.90958	1.09033	-0.33228	0.52780	0.28142	-0.13987	-0.71931
MSRB1_rep2		0.80000		10	D	B2	46	24	162	182	-1.42804	-8.07205	2.42462	-3.30454	-4.72942	-0.04910	3.75443	0.73840	-0.57616	2.65194	-0.90406	0.55716	5.03415	-2.02348	-0.13497	2.69496	0.83863	-1.06081	0.87814	0.79946	-1.50972	-2.16111	0.28694	-1.12496	-0.20419	-0.03058	0.65227	-0.47087	-0.29391	2.71557	-0.65336	0.10056	-0.11253	1.00728	-1.72074	0.32553	-0.46545	0.50994	-0.32918	-0.61960	-1.89895	-0.07500	-0.28822	1.17782	0.89953	-0.21979	0.21578	-0.32296	0.55895	0.55607
GSN_rep2		0.96667		30	D	B2	46	24	628	219	-3.29261	8.35753	-4.17304	-5.05803	1.64041	2.06514	-3.21207	-2.44475	1.04624	0.34262	0.90799	-3.56277	1.54847	0.11136	1.92648	3.24769	-0.03920	0.98522	0.90462	0.07875	2.09297	0.17172	4.54893	-1.01564	0.16840	-0.85477	0.67264	0.87092	-0.31520	0.69283	0.54875	-2.38734	-0.83660	0.35705	-0.31202	2.47637	0.40088	-0.01643	-1.33435	-0.24776	0.15035	0.28196	1.49534	-2.37172	1.43459	-0.92628	0.92099	1.41053	-0.99579	0.55051
GSN_rep2		0.94444		36	D	B2	46	24	491	301	-1.17626	9.38012	-3.70941	-10.17343	-0.88808	4.51633	-2.07614	-0.47249	1.80881	0.57172	-2.27790	-3.98902	3.04226	1.33201	2.64167	4.64573	2.04887	-1.32030	1.28539	-1.97846	3.10254	-2.40840	0.99209	0.77426	0.02195	0.11368	2.91215	-1.55620	-1.53614	-0.47779	1.01423	-1.33442	0.88694	0.69535	-0.96391	-2.03945	3.64132	1.65735	1.33892	2.83533	-1.46340	-0.47554	1.31629	-1.76432	0.34211	-1.73732	-0.73511	0.66031	0.54781	-1.35717
TLN1_rep3		1.00000		43	D	B2	46	24	139	365	-5.27246	-6.87022	3.48404	1.11510	-2.65454	-3.75998	1.33978	-0.91019	-0.92072	0.15371	-1.25886	3.96077	0.35034	-2.77119	2.39301	1.13083	-0.19030	1.11088	1.98007	0.99449	0.69039	-3.04214	-0.23162	-2.23878	0.76246	-0.51054	1.37883	1.69022	-0.27961	0.47025	-1.37225	-0.22991	1.32794	-0.19037	-0.44351	-0.29231	1.01809	-0.51897	-0.05802	0.64889	0.17169	-0.04007	1.50244	-0.01173	-0.54331	-0.50623	0.05812	1.28292	0.37218	0.21822
DSTN_rep3		1.00000		38	D	B2	46	24	565	378	-0.32225	11.28799	-6.33218	-2.65772	-5.18534	2.01476	-6.26116	-2.64314	4.01959	2.34974	2.11582	-0.07873	1.21622	-1.62470	2.18361	3.08309	1.17614	-0.82936	-0.47069	-1.91020	1.03950	-0.51814	1.00771	0.09112	-2.68490	-0.19462	0.82682	0.99657	0.05228	0.19189	1.25186	-3.03024	-0.17879	-0.83575	0.92681	2.91279	1.23904	-1.59831	-0.40260	-2.50708	-0.44476	1.06575	1.62840	-2.51193	-0.81205	-0.91109	0.34952	0.77223	0.95087	0.14723
DMTN_rep3		0.92105		38	D	B2	46	24	426	456	1.39837	6.60151	-5.43706	1.75626	-1.83064	-2.60729	0.88679	-3.01975	0.05177	1.77410	-0.62349	-2.95763	-0.95291	-7.52938	1.64685	0.99011	0.56894	2.87247	-1.52227	3.88361	1.26900	0.51579	4.39904	0.80327	-1.37872	0.25373	-1.35259	-1.57380	-0.87811	0.02580	-0.73293	1.65768	-0.56846	0.52116	-0.16952	1.74712	0.76634	-1.32714	1.05906	-0.51269	0.28253	1.07802	0.12657	0.42029	1.54731	-0.08621	-1.09527	1.11217	1.08816	-0.82941
DSTN_rep3		0.62264		53	D	B2	46	24	485	473	10.88192	8.91783	2.02081	-3.31530	-10.34280	-1.50312	3.52204	1.84336	5.42859	-1.02692	-11.89304	2.77246	-3.99023	-1.97009	-1.68193	0.29878	-6.72677	0.92765	-0.96836	-1.26099	-0.40117	-1.64720	4.38920	2.07650	-0.77021	-0.36504	-1.13574	-3.80103	-0.20362	-0.76283	0.08418	1.75132	-0.21427	-2.32642	-0.12166	0.42538	0.22990	1.65613	-3.12971	-1.55060	-1.02310	1.03501	-1.34470	-1.74470	-0.66214	0.43129	-1.43167	-1.41185	-2.36888	1.01504
MYH1_rep3		0.83333		12	D	B2	46	24	562	497	44.40016	7.16238	0.56271	-13.54107	-0.23216	2.26888	1.96400	-0.05130	4.09355	-7.00993	-12.21013	1.89293	-4.75497	-4.67529	4.46055	-8.54079	-9.17845	-0.39692	-0.72735	-3.28469	-10.27363	-0.32694	5.37014	3.34990	2.05296	3.49451	-0.51186	-1.15453	-1.67256	-1.53757	1.18678	-1.01620	0.24194	0.38251	-2.22636	0.62141	-2.55535	1.59792	0.37715	1.60579	1.15696	1.32967	2.73309	0.69381	1.13280	1.65097	-0.28083	-2.09686	-0.61921	2.83880
DMTN_rep3		0.95122		41	D	B2	46	24	311	514	-9.18479	-4.03472	1.60374	-0.60004	-1.82584	0.75286	-4.76145	-5.43296	1.15276	-2.14235	4.59244	1.19185	2.10940	1.02441	1.18420	-1.59715	1.03393	-0.18040	0.69650	0.27925	-1.54731	-3.19155	-1.29727	1.08288	-1.74988	0.05754	0.35385	0.84692	-0.37598	0.96891	0.17366	-1.94562	0.52244	-0.58101	0.18060	-0.20090	0.90671	-1.36761	-0.90282	0.77896	-0.28262	0.50379	1.51042	-0.80356	1.68403	0.76033	-0.82773	0.77554	-0.00090	1.45760
VCL_rep3		0.95238		21	D	B2	46	24	770	508	8.80471	19.52155	6.97141	-6.83818	10.76764	-0.84796	-7.57427	1.29348	4.72608	4.49953	1.31754	-0.09398	2.07929	0.07628	-0.43171	0.51644	-1.76220	1.28133	-3.35771	-4.07288	1.03481	-3.04072	0.91302	-2.35644	2.88616	-0.87131	-1.91821	-1.29473	-1.78254	-2.20547	1.45824	-0.27817	1.16895	-2.05840	1.03205	-0.06790	1.13003	0.29508	1.32091	-1.45117	-0.95673	1.06076	-0.08837	0.59263	0.00571	1.41571	-0.19945	1.63386	1.30520	-0.86161
MICALL2_rep2		1.00000		5	D	B2	46	24	907	594	-9.01109	0.14455	-0.30122	-2.44808	3.45252	-0.32080	0.19038	1.95487	3.47956	1.68400	1.71135	-3.55457	0.84314	-1.52922	0.90327	-1.97784	2.62178	1.40446	0.99352	0.89358	-1.71777	-2.86543	-1.30466	-0.66870	-0.66955	-0.54627	0.60296	-2.09201	-0.73655	0.60828	1.32084	-0.79465	0.75340	-2.69250	0.58251	-0.07600	-0.11595	1.23566	-0.49896	0.54991	0.61888	0.37855	-1.06793	-1.00678	0.39188	-1.69747	0.56185	0.22709	-0.94147	0.50626
RUFY3_rep2		0.94444		18	D	B2	46	24	474	764	-7.16353	-7.13565	2.22602	-2.41955	-2.11995	4.61961	-1.13392	-0.61475	-0.43752	4.51962	-0.99569	1.06498	3.77041	-2.49333	-0.68422	-2.36419	-0.58881	0.79031	-0.90577	-1.61745	-0.83918	-2.32792	0.35816	-1.97820	-1.67272	0.90806	0.76533	-0.61082	0.00422	1.44965	1.07878	-0.88693	0.52760	0.36734	0.12524	1.39519	0.91352	-0.71231	-0.41181	0.81772	-1.55397	-0.68182	0.25695	0.35393	-0.56788	1.65756	-0.05008	0.18137	0.13395	0.94819
FMNL1_rep3		0.90385		52	D	B2	46	24	749	756	-1.19243	5.64177	1.60358	4.46847	1.69834	-5.65681	2.84145	-0.76255	-0.46934	1.96277	0.12769	-3.07347	0.46218	-2.91216	1.22280	1.37777	3.63406	0.15619	-2.32175	-0.68346	0.96436	1.59631	0.85834	-0.15511	-0.19504	-0.35867	1.90692	-0.42730	0.18957	1.65245	-1.02059	-0.08900	-0.14118	0.29569	0.83584	-0.55970	-0.10808	-1.22712	1.93267	-2.55007	0.33866	0.82727	-0.37097	1.61196	2.28405	-0.59447	0.05964	0.56347	0.85095	-1.54897
MYO19_rep1	RIPOR2_rep1	0.52083	0.33333	48	D	B2	46	24	203	748	-8.30278	-4.34546	-0.29376	-0.92288	-2.73729	-2.64773	1.50554	1.90284	-0.77230	0.62692	-4.09963	3.38962	2.75642	-0.74391	1.50961	-0.66076	0.93947	1.31928	1.72429	-0.35590	2.12211	-3.60028	1.98753	-2.26247	1.52830	-1.33464	1.92586	-1.60332	0.34456	0.63851	-1.05602	0.15136	-0.11343	0.03710	0.22504	0.05413	0.59933	-0.92621	1.18874	-1.39791	-1.57552	-0.07917	0.90172	0.79768	0.69992	-1.04949	-1.92630	-1.05669	0.33712	-0.27249
MYO19_rep1	RIPOR2_rep1	0.57143	0.40476	42	D	B2	46	24	342	794	-11.05689	-4.68592	1.70369	-4.22020	-2.30722	0.13653	0.80421	-3.70295	-0.44922	1.13191	0.62855	1.34380	-0.61828	0.30279	3.27499	-0.65313	1.26642	-0.66356	1.74119	-2.96187	2.11708	-1.13693	0.81216	0.57080	-0.50385	-0.85891	1.38395	0.16607	-0.21943	1.19066	-0.16264	-1.73939	0.03653	-1.39391	1.00122	-0.48464	0.61060	-1.88305	0.24090	1.73677	0.42306	0.07980	1.12988	-1.15053	0.68766	-0.44892	0.94708	0.04290	0.96632	1.25771
RAC1_rep2		0.76471		17	D	B2	46	24	567	779	0.28290	-3.38031	-0.74469	-4.92337	5.56915	4.22636	-5.51402	-4.58148	-0.52803	-0.21431	-3.42634	0.29836	2.90275	-2.18387	-1.66877	-1.67563	1.34055	1.24144	1.13398	1.70103	-0.98896	-2.02421	-1.26515	-0.88884	-2.61634	1.22629	0.72729	0.67270	1.23528	-0.93346	-0.23110	-0.12115	0.31509	0.64583	-0.69629	-0.04450	0.87158	0.00195	0.10204	0.31193	-0.28370	0.79233	-0.58566	1.42054	0.18529	1.42463	0.03636	-0.30104	-0.91441	0.42071
RAC1_rep2		0.93333		15	D	B2	46	24	642	801	-1.68456	3.47309	-0.04232	5.33806	3.91932	6.32106	-0.51408	-3.66057	0.90714	-0.63391	-4.38334	-4.52150	3.86729	-0.00295	0.05375	-0.40883	2.46357	0.49879	-0.67320	-2.83173	0.18520	0.75451	-1.54191	-0.14148	-4.31646	1.44210	0.90923	1.87659	0.56214	-0.70704	1.50664	-0.83758	0.47544	-0.43718	1.15705	-0.49019	-0.12169	0.11039	0.65164	0.39100	0.98888	0.66789	0.23892	-0.20639	1.20766	0.36825	0.49888	-0.28731	0.08388	-1.94349
TRPV4_rep1		0.88235		17	D	B2	46	24	153	901	-8.08740	-7.21352	-0.89544	-2.61477	1.78234	1.11137	0.40909	0.87135	0.68288	0.45744	-2.32374	2.24404	5.61860	-0.65688	-0.58560	1.17692	1.52217	0.78266	0.76243	-1.32284	-0.28084	-2.41203	1.18614	0.35731	0.60892	0.19158	-0.68345	-0.82971	0.21732	-0.09004	-1.20608	-0.81379	0.56112	0.15219	0.00699	0.27359	-0.13761	-0.77267	-1.00166	-0.82090	-1.06877	0.46116	0.24348	-1.02531	0.55606	-0.24445	0.04806	-0.36243	0.42892	-0.31714
ILK_rep1		1.00000		11	D	B2	46	25	254	134	11.45503	-21.52467	6.45863	-0.97619	2.81819	1.45126	-6.03446	8.82025	5.90056	-0.05329	1.76359	3.36672	4.61288	-2.60858	-2.08702	3.63713	-2.04681	-7.71378	-1.57910	1.82630	5.86651	-1.94582	1.59124	3.33526	-0.27488	2.95255	-1.28345	0.38714	0.17789	-0.90358	-1.01676	-0.73334	0.77445	-0.29757	-0.57143	0.85604	2.02093	1.77779	-0.82843	-0.31516	0.56040	-1.57909	-0.56863	0.71722	-0.50704	0.41310	0.55174	0.48777	0.63461	-0.27488
SHTN1_rep3		0.76923		39	D	B2	46	25	821	213	-2.18738	0.87191	-1.25151	-3.90010	2.83808	0.87741	-0.00812	-6.91273	-0.02842	-2.89219	1.84699	-1.92333	1.34422	3.09421	-0.32036	-1.33042	-0.31845	-2.49742	0.80754	-1.53669	3.00291	-0.84172	-0.30402	-0.15212	-1.77794	0.22692	0.95980	0.54538	-0.33686	1.13508	0.30412	-2.36645	-1.46798	-1.70872	0.30500	-0.77201	-0.68389	-0.53048	-2.08904	0.36439	0.57863	0.27880	-0.12800	-0.70538	0.08128	0.04207	0.24327	0.20760	-0.95065	-0.40094
ARHGEF7_rep2		0.94737		19	D	B2	46	25	370	251	-0.65528	2.18693	-6.81647	-5.63630	7.01956	-0.24868	-1.13934	-2.01773	-2.83151	-4.89458	-0.93516	-1.72926	0.82739	1.43696	-2.12554	1.91865	-0.27039	1.34484	2.76416	2.02233	2.03548	-0.19261	-1.12372	-0.01559	0.12708	-0.79624	-1.90202	-0.03126	0.75208	-0.37050	-0.41517	0.60100	-2.02626	-0.33278	-1.38592	0.19287	-0.64478	1.04116	-0.24333	-0.12543	1.26593	-0.10356	-0.02916	0.42388	-0.20325	0.23572	-0.67589	1.17051	0.55883	0.14300
ARHGEF7_rep2		0.93750		32	D	B2	46	25	458	275	-3.05835	1.23385	-5.49155	-8.68898	6.40951	1.10895	-4.57767	-4.34910	-2.17451	-4.68236	0.20103	0.56734	-0.84494	-0.74321	-5.24711	-0.82932	-1.97106	1.38652	1.94782	0.12083	4.28754	-1.18503	2.33051	1.93066	0.66962	0.58025	0.70648	-1.02761	-2.13769	-0.19965	0.39642	0.57997	-1.10982	-1.09653	-1.32503	-1.23112	-0.13116	0.45956	-0.29058	-0.33268	-0.11282	-0.17812	0.79964	0.10607	0.13258	-0.75024	-1.18353	0.50135	0.26693	0.31105
PAFAH1B1_rep3		0.94286		35	D	B2	46	25	733	302	-2.44910	5.39455	0.47325	0.71852	2.69409	-5.45610	1.46515	-3.60048	1.98731	-5.53778	2.39485	-1.61893	0.97903	0.86197	-1.73232	-0.27086	-2.39867	0.51321	-1.94734	2.79212	2.54215	-0.10946	2.07976	-3.64333	-0.57765	0.15776	1.47043	-2.34722	-0.43354	1.06853	-1.31405	0.96821	0.12377	0.12722	-0.39346	-0.87825	-0.84470	-1.00265	-1.09222	0.29777	-0.42167	0.66826	-1.27744	0.01723	-0.37291	-0.18609	0.95042	0.14783	0.16548	-0.69558
LIMA1_rep1		1.00000		14	D	B2	46	25	902	316	8.70168	2.11708	-16.85090	-2.16506	-5.72454	-4.09520	4.70921	-3.48689	3.75268	2.96667	2.75264	1.36727	0.35961	0.42274	-2.76046	-1.87367	0.13836	2.35387	-0.56656	-0.64748	0.61747	1.42297	-0.78922	-3.40803	1.13298	1.37182	-2.50537	0.12248	0.58421	0.48037	1.48304	1.54086	-1.29460	-2.08156	-0.02606	-0.93536	1.45325	0.57247	1.72901	-1.84184	1.36085	0.69526	0.99023	0.35979	1.49181	-0.82674	0.31228	0.90511	0.55664	-0.87946
MYH13_rep3		0.62162		37	D	B2	46	25	800	334	4.16477	-1.45194	9.32372	-4.91958	-9.68451	-3.69742	6.98292	-2.87273	0.43349	-0.07462	1.80111	-2.40381	-1.88493	-0.79461	1.63264	0.97340	1.29886	-0.50901	-0.20899	0.12068	0.13811	1.95634	-1.40926	0.97057	-0.74111	-1.24210	0.53257	-0.97279	-3.29669	2.38212	-0.42365	-1.23141	0.04180	-1.44138	0.25629	-3.07463	-0.90020	0.37077	-3.11802	0.44624	2.11615	0.10161	-0.92471	-1.49540	-0.18705	-1.65230	-0.25069	-0.28129	-0.07287	-0.78540
SHTN1_rep3		0.96774		31	D	B2	46	25	916	392	-1.00956	6.12702	-9.22971	-5.74822	1.85595	-2.76701	-0.88329	-0.84482	4.70948	-2.11688	0.72986	2.32841	-1.90290	-3.75131	-1.40961	0.07762	-0.85436	-0.48491	1.66078	2.30352	1.81785	-0.78559	-0.81193	1.25817	-1.28937	0.86457	0.40924	-1.17944	-2.13523	-0.52678	0.06775	1.56581	-1.44187	-0.59490	0.45907	2.25761	-0.03620	0.68716	-1.14517	-0.39433	0.02085	0.72201	0.24305	-0.73456	-0.06560	-0.60122	0.37191	0.49977	-0.79541	1.02987
MYH13_rep3	LDHB_rep3	0.62963	0.35185	54	D	B2	46	25	781	417	12.70083	4.29894	14.70156	-9.98695	-0.70947	-7.80426	6.08272	1.20698	-2.54451	-4.19777	-0.66176	-4.62459	-1.23065	-0.58035	-0.68712	2.06988	-1.34469	-1.59125	1.43397	2.27783	0.81727	-4.01732	-2.63346	-0.75670	-3.82007	-4.91553	2.70520	0.16946	-1.61675	-0.34170	-3.85117	-0.26634	-0.44082	1.96435	-1.90402	0.53536	0.95956	1.00883	1.15750	0.92628	1.01477	-0.29324	1.19114	0.58005	-1.71290	-0.24657	1.76956	0.81974	-0.12486	-0.43676
STX1A_rep3	ROR1_rep3	0.41379	0.31034	29	D	B2	46	25	451	622	5.99556	11.76321	-10.59915	7.94661	-7.12041	0.06017	-2.08947	6.05339	-1.44737	3.92878	-1.51597	-5.23624	7.17246	-0.79619	-2.20799	-0.95957	-1.48212	-0.13304	-1.15571	-2.40150	-1.77206	-0.14872	2.43192	6.37138	-1.03733	-0.39521	-1.42199	1.08494	1.51736	1.21651	1.13474	-2.08880	0.96923	1.20653	0.19797	-0.45271	-3.29156	1.32610	-2.18566	-0.71383	-0.27130	-0.17015	-1.28090	2.59487	0.30801	-1.37138	0.47570	0.62258	-0.04114	2.03656
IPP_rep1		0.97561		41	D	B2	46	25	349	699	-8.96543	3.83352	0.37894	-7.54928	-0.11044	1.72907	-4.45664	-5.50664	1.93284	-1.04949	1.40503	0.72689	-1.32288	0.53080	-3.40631	-3.69861	-0.09160	0.24147	-0.54030	1.00091	2.01153	-0.13517	1.12100	-0.79542	-1.59957	-0.84890	1.92220	-0.22087	0.45858	1.16762	0.79914	-2.88643	-0.92279	-0.67566	1.05865	0.49987	0.68745	0.23558	1.52736	0.39234	0.87962	0.66499	0.59901	-0.09769	-0.20709	0.25103	0.43860	1.99005	2.41199	0.12115
CONTROL_rep10		0.96970		33	D	B2	46	25	709	736	-8.29727	-1.60801	0.31187	-0.26284	2.34867	4.19018	-4.22284	-5.26984	-1.28594	-2.67930	5.40572	-1.07440	0.01643	2.00833	-2.26165	-2.48719	-0.02564	-0.81140	-0.32774	-0.47487	0.86771	-2.53246	-1.36203	1.66680	-0.37845	0.42430	-0.68079	-0.37460	0.75478	1.05480	0.91143	-1.15384	-0.43336	-1.13293	0.72626	-1.24176	1.28354	-0.12765	-1.50431	1.67820	-1.01299	-1.42935	1.31215	-0.08725	0.19714	0.78084	-1.02870	-0.53603	0.85085	-0.13950
PDLIM5_rep2		0.77778		9	D	B2	46	25	257	742	-5.23454	-3.26754	1.24997	-2.07435	4.61942	1.19254	-0.19470	-3.27039	-3.68952	0.73397	-0.26099	-1.60728	-3.34380	-2.04023	-2.44844	2.96436	-0.10940	-3.58690	-1.92945	-3.19106	-1.33881	2.26662	0.23395	-0.18452	-2.58960	0.36968	0.25262	1.35751	-0.18975	-0.75954	-0.51978	0.80335	-0.88137	-0.23086	-1.48806	-0.57494	-1.57630	-0.42684	0.72788	-0.36576	0.51521	0.68772	-1.02652	0.27776	-0.14292	-0.85093	0.87949	-0.13258	-1.15052	-1.29972
RAB13_rep2		0.45714		35	D	B2	46	25	845	784	1.62935	-0.84950	-4.47914	0.68778	-5.02329	-3.15416	3.13852	0.74126	1.01359	2.28823	-5.03211	0.99251	1.15729	-1.76366	-0.43202	-4.86345	0.08715	-1.86310	0.71329	1.05637	1.31023	0.60290	0.39079	-1.46583	0.66771	0.09201	2.15251	2.36219	-0.46427	0.54664	0.12907	-1.46122	0.24264	-1.09691	-0.11467	-0.87135	-0.00180	-0.31524	0.63683	0.87666	0.23088	-0.08166	-1.33156	0.99415	-0.40958	0.34160	0.79075	-0.16308	1.63407	-2.74086
TMOD1_rep1		0.96552		29	D	B2	46	25	519	785	1.01056	-9.00908	4.23439	8.10685	-2.99734	2.74245	-2.20918	-1.32147	-1.87347	-0.18592	-2.57600	-0.55637	5.34094	-0.61016	-2.81421	-5.50788	-1.12180	-1.73053	1.33215	-1.56518	1.07050	-0.84400	-0.32807	-3.14939	1.58347	0.05001	-0.41861	-1.80413	1.35776	-1.29713	-1.76793	0.84647	0.37275	-1.27355	-1.07238	-1.03402	0.42022	-0.85193	-0.19584	-2.46564	0.10109	-0.08827	1.62073	-0.08554	1.92188	-0.85157	-0.98763	0.10450	0.42914	-1.01304
STX1A_rep3		0.52632		19	D	B2	46	25	818	827	7.81341	9.16041	-3.29660	6.07595	3.80725	-4.25649	-5.68424	-4.15429	4.46199	2.15628	-3.90341	6.82764	-2.90905	-1.69250	1.40206	0.85557	-0.26521	-3.29441	4.33711	-6.43600	-0.22463	-1.42790	-1.78910	-0.92212	-0.23194	1.51477	1.92719	1.94993	1.33181	-0.94379	0.10058	-0.83731	0.64378	-0.00224	0.91347	-1.01147	0.19996	-2.45514	-0.28537	0.98304	0.84331	-0.18530	-1.87185	0.72013	1.33852	0.21109	-1.11129	-0.12449	-0.44484	-0.31331
SPECC1L_rep3		1.00000		18	D	B2	46	26	779	237	0.07669	-6.07495	-2.65426	4.77909	3.24378	5.21849	7.63339	-5.53769	2.41383	-2.56829	-2.27434	4.68692	-4.02431	1.51483	-0.33060	0.70004	-4.19575	-1.12304	0.00195	-2.01761	-1.17730	-5.11346	3.05527	1.25660	-0.15168	1.70372	-0.13306	-0.33304	2.12344	-1.50970	-0.51413	1.09271	-0.92486	0.47742	-1.26738	0.71593	-1.17701	-0.06056	-0.66450	0.33065	0.50792	0.53158	-0.00609	-0.82143	-0.42032	-1.05526	-0.47963	1.14031	-0.36826	-0.66353
TUBA1C_rep1		1.00000		14	D	B2	46	26	265	316	-4.08847	1.80170	-2.18232	-7.58127	-0.31912	3.56435	-6.82030	-3.15637	-0.93791	-0.62571	-2.04849	0.58542	1.33970	-1.68995	-0.57761	0.05537	0.44743	0.83665	2.03710	0.77339	0.69166	-1.54509	1.72964	2.93292	-1.62681	0.13602	0.50462	-1.66159	-1.92257	-0.61157	0.72008	-0.17672	-0.00450	-1.57941	0.99930	0.57646	0.65550	0.36239	-0.96016	-0.38669	-0.70828	-1.91117	-1.07157	1.00799	-0.43931	-0.66244	-1.05390	-1.67978	-0.28272	-0.79274
RASA1_rep3		1.00000		29	D	B2	46	26	392	393	-7.99491	-6.52882	2.95004	-3.10537	-4.50164	1.93083	-0.75198	-3.17723	-3.27240	2.91798	-0.75394	1.73587	2.76110	-0.92084	0.34852	0.79317	0.92212	1.37307	-0.30292	-1.97417	-0.86972	0.68635	1.04226	-0.87806	0.66756	-0.68459	0.50829	-0.79995	0.09355	1.73849	0.13805	-1.65608	-0.30350	0.43645	0.43919	0.08771	-0.51535	-1.36269	2.32516	-0.07792	-2.47599	-0.14787	1.36595	1.48025	1.71807	-0.39640	0.96955	-0.18635	0.69078	0.96086
RASA1_rep3		0.87500		32	D	B2	46	26	477	472	-10.01634	3.69895	3.19915	-2.22520	-2.97077	5.16787	-1.07837	-3.67552	0.50498	2.73501	2.34616	-4.11703	-1.17989	-1.77553	3.74430	-0.81233	0.62304	0.89047	-2.03023	-0.99594	1.26070	-2.29971	0.55442	2.95280	-0.74591	-0.23745	-0.46937	-1.07891	-1.05014	1.19404	1.27998	-1.39810	0.69678	1.12518	0.27170	-0.28550	0.24561	-2.33282	0.56012	0.72701	-1.92295	-0.07921	0.08148	-1.18819	1.89196	0.28575	-1.09294	0.23921	0.68797	1.55799
CARMIL1_rep2		0.93103		29	D	B2	46	26	620	476	4.18634	-0.73400	-8.47409	-0.86793	-0.32296	-1.04158	1.04464	-2.97715	-5.37682	-1.08676	-2.46465	0.13797	-1.56502	-2.78575	1.38538	-2.98960	-0.56824	1.81655	1.66200	2.28668	2.74947	0.33055	1.64612	0.12065	0.16639	0.74302	-2.26086	0.26581	-0.36159	1.96758	1.09594	0.12975	-2.47393	1.30041	-0.56624	-0.83908	0.18317	0.12220	1.68988	0.87494	-0.02789	0.07940	0.71553	1.32372	-0.54300	-1.33256	-0.72148	-0.06523	0.76173	-0.85305
GNA12_rep1	CYTH3_rep1	0.47826	0.43478	23	D	B2	46	26	370	465	1.54142	7.37394	-2.20939	10.39309	-0.21404	-3.09325	-3.45210	-1.86727	1.03244	-1.64592	-4.48415	-2.41024	2.68961	-0.70352	0.61073	-1.82221	1.52463	2.49785	-1.11418	-0.34203	0.93555	-2.46744	-0.21851	1.82572	-1.03580	-0.26140	-1.37767	2.26628	1.44658	0.18245	0.43245	-0.50402	1.81153	0.05768	0.66080	1.39221	0.22144	-0.42154	-0.48433	-0.45921	0.98570	1.03508	0.31539	0.35132	1.04911	0.08415	0.43307	1.96098	-0.53669	0.43187
CDH2_rep2		1.00000		13	D	B2	46	26	867	462	14.83214	-9.70912	-7.24354	2.77093	0.60891	2.14493	3.54728	-3.25765	-2.63100	-0.10027	-0.50410	0.69991	0.46110	-0.23195	1.67987	4.68971	-0.42063	0.12680	2.51342	-0.28073	-1.24206	-1.39081	-4.84370	0.74072	-0.04846	2.77646	-1.69984	0.27604	0.28797	-1.73732	-0.03880	1.19475	-0.27658	1.03119	-0.78177	0.28821	-0.37066	0.32339	0.52624	-0.03406	0.80125	-1.33875	1.60626	0.34943	0.27115	-0.84710	0.06204	-0.83070	0.56228	-0.46385
CDH2_rep2		0.93750		16	D	B2	46	26	826	468	13.87765	-7.96262	-4.25403	0.58552	1.73850	0.82108	-1.40843	-5.23587	-1.87209	0.51040	-2.98797	-0.39766	-0.44379	-3.74932	1.31418	2.49865	0.65720	-1.26485	1.94145	1.82616	-2.24345	0.55297	-0.86003	0.86420	-2.05103	2.83145	-0.97824	-0.84684	0.76867	-1.30172	-0.61402	0.55576	-0.09757	-0.76391	0.25714	1.60160	-0.37453	0.00655	-1.44972	0.57398	-0.22779	-0.83669	-0.76700	-0.12354	-0.38680	-0.29696	-0.39029	-0.69708	0.12919	-0.12951
CARMIL1_rep2		1.00000		21	D	B2	46	26	569	497	-1.19931	-5.14660	-4.40255	0.09071	-0.80806	-1.46837	2.93618	-3.84408	-2.54191	3.17448	1.66257	0.21733	0.95553	-2.13439	0.57860	0.48070	-0.84587	1.23141	-0.04566	0.96039	-0.09373	3.62523	2.67428	0.05533	-1.49711	0.38159	-1.68161	0.20575	0.39859	0.89849	-0.58597	0.62281	-1.43223	-0.69966	-0.22885	0.08108	-1.12928	-0.51101	0.50797	0.18205	0.15276	0.97477	0.35269	1.67986	-1.84418	-2.44258	-1.09735	0.02583	0.52601	-2.32596
TPM2_rep1		1.00000		11	D	B2	46	26	323	535	31.58599	-12.81162	-0.95037	3.56938	-1.59974	5.56885	0.36244	-8.45052	4.44637	0.41819	1.16360	0.68104	0.77827	1.23645	3.69063	1.47776	-5.64704	2.80307	4.12653	0.77279	-1.69653	4.62533	-1.57175	-2.29714	4.00503	3.00874	-1.88909	2.03784	1.02566	-2.48610	-0.49355	-0.95065	0.26739	0.12202	0.50315	-0.29557	-0.12817	-1.71188	0.15424	-1.02080	0.27620	1.10211	1.01891	1.48859	0.64072	-0.30762	0.90334	0.35611	-2.03989	-1.04876
ABI1_rep3		0.78571		14	D	B2	46	26	738	552	-3.50715	0.58559	2.72628	-3.24232	-6.00268	1.01733	-2.49373	-1.18006	1.17712	7.07939	-0.13759	-0.05413	0.84388	1.67732	-0.72817	-1.18062	2.98249	-0.18586	-2.67915	-0.62602	0.81044	-2.68122	-0.68646	-0.13037	-0.77993	-0.20150	1.51401	-1.72100	0.78385	0.57141	0.69137	-0.29494	1.58657	-1.26434	-2.02550	0.87846	0.79708	1.13016	1.11918	0.50594	-0.36642	0.01031	1.94919	-0.74722	-0.53678	0.45526	-0.92918	-0.88223	1.73784	-0.90274
TPM2_rep1		1.00000		8	D	B2	46	26	309	567	27.59040	-16.63332	-1.77692	0.86074	1.24005	4.36395	-1.00643	-4.23286	2.91917	1.60360	-8.37912	1.09307	2.13351	1.55000	3.33945	-0.77632	-2.37493	1.51781	2.51972	-0.87118	0.22954	2.45071	1.30975	-1.72407	2.70920	2.69665	-1.17951	1.35374	3.10266	-0.31017	1.34772	0.00285	0.20215	-0.20327	-0.45422	-0.57196	1.58507	-0.36528	-0.81701	-0.63594	0.39712	-1.35714	-0.73706	-0.35292	1.71619	-0.34477	-0.05895	-0.58112	0.18183	-1.07446
PPP1R18_rep3	BRK1_rep2	0.61905	0.33333	21	D	B2	46	26	455	581	4.78521	-12.05099	-2.97858	2.33870	1.80363	-3.42944	-1.33883	-0.51970	-5.99192	-1.90572	1.90147	3.12595	1.76957	-0.89110	-1.56755	4.51819	-2.06839	1.53379	1.62317	0.63959	1.01816	-2.18985	1.79337	-0.20475	0.77251	1.67596	-0.02679	1.83188	-0.30201	0.71723	-0.68902	-0.75641	-0.63464	-0.37616	-0.82486	0.88566	-0.59510	-0.03946	0.51967	-0.26116	-0.79773	0.47017	0.00150	1.05541	0.42924	0.48440	0.11601	0.69091	-0.23162	-0.18489
PDLIM3_rep1		0.97674		43	D	B2	46	26	761	666	6.22384	13.25312	1.64492	-3.20366	-5.65857	3.16160	-2.82816	-2.95340	1.24571	0.98139	1.43896	-0.77660	2.70311	-3.40903	0.13117	-1.11425	-4.55151	-0.29441	-1.88423	-0.57330	2.37752	-1.26771	2.93776	-3.37716	-2.00226	-1.29642	2.09809	0.85154	2.99257	0.15320	0.38463	-2.42557	-1.13854	-0.30901	-0.82939	1.44504	0.59187	0.60339	1.89648	-2.60250	-0.77875	0.90223	-0.47489	-0.00198	-2.20425	-1.34337	0.49582	0.20891	-1.50245	0.82247
CONTROL_rep10		0.97436		39	D	B2	46	26	129	705	-11.69178	1.98792	-7.25511	-4.02452	-0.33443	2.92056	-1.65196	-0.91144	3.62694	0.08854	0.39341	1.38171	1.50161	-1.63150	-0.28242	-1.40905	-1.31865	2.13698	0.89166	1.07415	2.47524	-2.59208	-0.54040	-1.64867	1.72463	-1.17633	0.46495	1.15362	1.19127	-1.28662	0.54660	-0.79220	0.41069	-2.20748	-1.12929	-0.11130	0.96945	-1.01913	-0.16719	-0.89535	0.57857	1.39409	0.04730	-1.22222	-0.99253	-0.64959	0.16020	1.21107	0.74473	0.27017
MYO1C_rep3		0.80000		15	D	B2	46	26	596	716	-9.72430	-2.83436	-4.09590	2.55065	5.01840	-1.64262	3.39296	3.02433	0.73545	-0.48458	-3.16350	-2.39716	2.84430	-0.06831	0.08330	-3.00914	1.62907	0.64493	0.02670	-0.98816	1.10872	-2.32151	-0.30654	-1.97336	1.23319	-0.24685	1.39535	0.32474	1.19915	0.60640	-0.75197	0.17135	0.18841	1.30442	-0.26376	0.32118	-0.23037	-0.24397	-0.43838	0.17348	-0.58667	-0.11935	0.41356	1.15862	-0.61019	-0.31664	1.25477	-0.57598	0.63504	-0.29394
ARPIN_rep2		0.86207		29	D	B2	46	26	642	809	-7.46609	-3.50568	-4.83526	0.05741	-0.96968	-1.48617	5.55561	-0.24353	1.17498	-1.11180	3.84076	-0.67754	4.14151	1.03105	-2.04827	1.00644	-1.45140	2.15770	-0.24915	-0.70234	-0.21266	1.50460	-0.21238	-1.49351	0.49646	-0.29122	0.16876	-0.49721	-0.12435	0.60636	0.17250	2.43094	-0.46204	0.01240	-1.97252	-1.09946	0.23937	0.69440	0.53325	1.28434	1.39706	0.98001	0.38470	0.50729	1.50455	0.33797	-1.20309	-0.44980	0.22116	-0.86489
ARAP1_rep2	MYL6_rep1	0.50000	0.47917	48	D	B2	46	26	768	849	-1.84934	-4.37861	3.78331	-0.86240	-3.58304	-0.62095	3.46569	-5.33553	-1.60645	-0.67955	1.09919	-0.04421	0.24059	-3.03125	-0.74427	-0.53675	-0.87773	0.68702	1.56318	-2.89015	-0.17634	-0.50851	-1.15661	1.95400	-0.33886	-0.89939	-1.01280	-1.28388	1.20001	0.42211	-1.76141	1.20239	-0.59440	0.35769	-1.96973	0.14718	-0.35560	-0.52933	-0.12271	-0.04204	-1.06572	1.54453	-0.14461	-0.03512	0.66289	-0.80953	1.26341	0.17861	-0.02356	0.12444
MYO5A_rep1		0.91176		34	D	B2	46	26	496	904	-2.24728	1.64774	0.10217	1.14515	0.18556	-2.70563	-3.69737	-4.21916	-0.22369	-3.09168	-2.19386	1.25409	0.10172	-0.85517	1.16753	2.29578	2.51760	-0.62274	0.28609	1.63419	1.73761	-0.49360	0.74443	1.19688	-0.48775	1.03479	1.68585	-1.06259	-0.28323	1.58481	1.19479	-0.00024	-0.16199	-0.74354	-0.45836	-0.50939	0.61677	-0.26007	0.58449	0.16365	0.67737	-0.99475	0.03290	-0.18127	0.41798	-0.21103	-0.79931	-0.13202	-0.20590	0.08271
SPTB_rep3		0.95652		23	D	B2	46	27	714	254	-5.19194	-7.04960	1.22377	7.91988	0.73500	-6.02059	2.92261	2.49878	-0.68276	0.04087	3.10870	-1.02492	2.96927	0.97110	-0.69936	-1.68098	-0.05752	-1.24104	0.59401	0.33103	-1.91850	0.89124	2.32942	-3.00763	-0.07162	-0.92575	-0.63963	1.21072	-0.99604	0.46506	-0.85241	-0.12483	1.15944	-1.64278	0.30175	1.02314	0.19197	-1.75265	-0.46453	0.20430	-0.10321	-1.06484	0.30999	0.46308	0.74927	0.31813	0.05232	1.06155	-0.29466	-0.04529
CORO1C_rep3		0.97143		35	D	B2	46	27	193	268	-0.94502	-6.19088	-1.73631	-4.78636	-4.07537	-2.93757	5.35384	1.93781	-4.79341	1.95349	3.74675	-0.40598	-0.43400	0.54716	-1.42363	2.41994	-1.22652	-3.11180	0.27524	-0.60838	1.99130	1.80538	0.34350	1.20011	0.91436	-1.58616	0.21029	1.41831	-1.74760	1.67712	-0.49346	-0.17673	-1.47523	-1.69091	-1.59606	-1.81948	-1.30262	-0.32883	-0.22596	1.96646	0.85696	0.09031	0.12186	-1.59325	-0.15409	-0.47188	-0.72461	1.56865	1.17018	-0.31292
TMEM201_rep3		0.90909		33	D	B2	46	27	449	454	4.50981	-6.72800	5.77117	5.16094	-2.62847	-0.19614	-6.76170	-0.05127	-3.91877	2.52689	-6.33720	2.08006	0.82032	-1.61188	-2.79888	-1.74287	2.50280	-0.94924	2.82423	-0.12297	-0.80575	-1.00962	-0.69382	-0.72411	-0.89284	0.01969	-1.07842	-0.04869	1.45090	-1.25190	-1.12146	0.04446	2.26229	-1.59390	-0.88952	1.54149	1.07892	-1.14682	-1.05554	-0.74684	0.81038	0.21718	0.18872	-0.15245	-1.42039	-1.70420	1.48712	-1.26576	-0.16002	-1.65848
BIN1_rep2	MYH7B_rep3	0.45455	0.40909	22	D	B2	46	27	667	511	20.01740	13.34459	2.11778	13.08231	2.26886	5.83512	3.09577	1.51199	-3.33996	-6.14076	2.56919	0.09905	-3.41283	-3.91082	-0.13679	3.56086	1.40196	0.47707	-2.47180	1.21638	1.38251	-2.29728	0.66830	-3.30054	2.64263	1.19474	1.37382	3.87196	1.01770	0.09561	0.30168	0.77861	0.50271	0.25076	0.23249	1.48774	-0.53234	0.47789	1.23126	-1.42440	-0.60327	1.21762	-1.37296	-0.93739	-0.32289	0.88652	-0.18574	-0.46852	-0.65019	0.18026
KLHL17_rep1	DIXDC1_rep2	0.50000	0.50000	36	D	B2	46	27	330	567	-8.17009	-6.28915	0.34917	-3.14341	-1.83763	2.14304	-2.19585	-4.31964	-1.66466	2.34034	3.45242	-0.22847	1.77781	0.01186	0.44606	-0.40608	2.12358	-0.43995	0.04511	-1.47180	-1.67755	-0.07212	0.57484	0.53099	0.80100	0.43515	-0.16971	-0.60400	-0.36058	1.28642	1.23965	-1.09469	-0.72136	-0.86717	0.04768	0.25522	-0.08820	0.94752	-2.33111	1.65768	0.61087	-0.28965	-0.03793	-0.66890	1.80136	-0.60393	-1.70770	0.12685	0.26908	0.40054
TNNC1_rep1		1.00000		22	D	B2	46	27	596	560	21.72335	-0.69173	-15.51578	-5.86881	-2.60219	1.78880	7.03059	-1.87189	0.38059	4.09221	-1.82581	-0.68060	-2.51927	0.63511	2.13040	-1.73047	-5.36705	-2.43043	-1.62618	0.99488	-4.04604	-0.49238	0.50751	1.68349	1.23892	2.50026	1.33225	0.67084	1.65344	0.04710	-1.99978	-1.80245	-1.78950	0.02432	-1.29021	-0.57833	-0.27687	-0.23592	-1.16643	0.12549	-2.75787	-0.14511	-1.56379	0.16527	0.66027	0.65841	0.36848	-0.05300	-2.31495	1.01261
KLHL17_rep1		0.71875		32	D	B2	46	27	166	597	-7.68829	-2.80532	-0.29499	-8.73223	-1.69607	3.51497	-3.90352	-3.39048	-0.89336	1.12427	0.45098	1.20888	-0.75239	-0.80774	2.71062	2.52996	0.98292	-1.12569	1.44748	0.29545	-0.02207	-0.83804	0.46715	1.49123	-1.82282	0.25255	1.45821	-0.80918	0.60430	0.91132	1.06541	-0.50176	-0.47662	-1.18846	-1.03256	-0.44150	1.30710	-0.38574	-0.50493	1.06467	-0.09054	0.05689	0.65666	0.78197	-0.46015	1.51379	0.46822	-0.50920	-1.15143	-0.11456
TNNC1_rep1		0.92593		27	D	B2	46	27	640	575	12.62113	2.46530	-16.25920	-0.58417	-8.49041	2.76805	11.51707	-2.99418	-0.67745	0.28230	2.84125	3.05107	-4.35008	2.79750	-0.40060	-0.29630	-3.41825	-0.84785	-2.21328	0.46984	-0.85425	1.28698	0.72813	1.41873	4.56552	1.04254	-2.57260	2.52984	-0.15150	-0.95719	-0.03445	-1.43491	-1.38806	-2.20178	-0.91218	-2.09906	0.00912	-1.32892	0.84169	-0.93520	-1.77351	1.52300	2.32223	-2.05888	-0.00762	0.08457	-0.04438	1.26005	-0.83926	-0.55519
KLHL17_rep1		0.70968		31	D	B2	46	27	211	658	3.03709	1.89843	-12.01235	-4.46207	-5.78097	-3.29349	2.26417	-0.71311	0.62887	5.11633	-2.35514	5.59636	-0.66961	-3.81863	-1.16067	2.77499	3.08176	-1.06021	2.17333	0.24401	-0.04380	0.62834	-0.40577	0.74006	0.54481	1.07253	-1.20798	-1.82473	-0.91995	-0.15903	-0.01466	1.42645	-1.28270	-0.00596	-0.65910	2.14419	-1.75573	-0.21825	1.49618	-1.66754	-0.62685	1.40314	0.93924	1.01497	0.03012	-0.71329	-0.47640	-1.14670	0.66133	-0.86552
KLHL17_rep1	DIXDC1_rep2	0.50000	0.46429	28	D	B2	46	27	304	673	-8.69705	-3.67540	1.81188	-4.93151	-1.63058	2.52992	-6.05144	-6.49690	3.22593	-1.64772	5.39238	3.07846	1.05817	-0.83445	2.20248	-1.49109	-0.56131	-1.23713	-1.43020	0.41680	-0.73744	0.63775	0.17043	0.04080	-2.26998	0.41042	0.24541	-1.15139	1.45444	0.59647	0.36951	-0.25424	-0.48420	0.50069	-1.14811	0.07256	1.60692	-1.82676	-0.73732	0.65953	-0.14757	0.41944	-0.24265	-0.35912	0.35406	0.75763	0.73408	-0.36126	0.64855	0.81952
TPM2_rep1	CRK_rep1	0.53333	0.40000	15	D	B2	46	27	267	748	16.43397	-14.94063	-7.83249	-7.03246	2.03425	4.40652	0.86945	2.54642	0.34314	2.52305	-1.28250	1.34846	5.57506	1.99539	2.86486	4.69196	-1.48800	-1.44745	-1.46826	0.54790	0.75936	-1.64711	-1.53350	-1.57634	-2.16701	3.06944	-1.94163	0.83764	0.36795	-1.84882	-0.12495	-0.95080	-0.92960	-0.18772	0.07147	0.80151	0.78382	0.29685	0.82333	-0.78840	-0.30988	0.72765	0.64992	-0.04967	-0.66518	0.80376	0.60271	-0.05194	-0.74527	1.73854
MYO1C_rep3		0.87500		16	D	B2	46	27	214	780	-4.49545	-1.63221	-2.54084	2.94271	-3.74119	-0.73427	3.02002	-0.58575	0.30587	-3.43585	-0.56666	0.00957	5.38134	-2.25266	-0.56432	0.49817	-0.08800	0.81905	-0.42640	3.12438	-1.08521	1.67398	-2.01263	0.84419	0.89111	-0.65578	0.15609	1.17885	0.49750	-0.98245	-2.02572	-0.06983	-0.18534	-1.00273	0.51566	1.27163	-0.14882	-2.23697	1.10054	-0.68708	0.65746	0.44688	-0.85970	-0.39551	-0.14589	0.04109	-1.02367	-0.63683	-0.68103	-0.39803
JMY_rep1		0.92982		57	D	B2	46	27	337	789	-1.20510	3.68461	4.60627	-2.54922	-3.80694	-0.66252	-2.44587	-0.35182	-0.82915	-3.97628	-2.42733	0.96559	0.82439	-0.13947	2.78813	0.96242	-0.29087	1.85338	0.50250	2.32240	2.39259	-2.29587	-1.37302	2.62061	-0.76270	-1.39268	0.11472	-2.34332	-0.97287	-2.00494	0.42359	0.80568	-0.68842	-2.58373	-0.40165	0.39207	-0.26322	-0.52591	-0.71380	0.43257	0.84649	1.44019	-1.96911	-1.22869	-1.38721	0.35447	-1.50781	-0.84868	1.94003	-0.40480
MSN_rep2		0.95833		48	D	B2	46	27	138	862	-10.44752	-4.14652	6.18274	-7.11782	-8.26622	2.95420	-1.40834	-0.73787	0.87597	0.58539	0.50088	2.22084	0.26570	-0.71363	3.95130	-1.68449	-0.46828	-0.20775	-0.42967	0.04693	-0.46825	1.32366	-1.69275	-2.16352	-0.36733	-1.67458	1.60024	-1.22312	1.51008	-0.03871	-0.16573	-0.99041	-0.13117	1.54142	-1.81245	-0.84078	-0.15160	0.09464	-0.23150	-1.31214	-0.96208	0.47806	-0.89169	0.73990	-1.39839	-0.91547	0.03092	0.96413	-0.86790	-0.36279
WHAMM_rep1		0.86667		60	D	B2	46	28	664	257	7.56498	10.14407	18.14749	-1.42753	-5.36822	1.58839	-5.01745	-2.21763	-6.66580	4.15888	-0.51375	-6.17844	1.01705	0.37414	-2.91801	2.57049	-1.69096	1.54602	-2.80576	-1.84942	-0.47828	-0.88959	1.16673	-0.99194	3.53329	-3.73746	-0.44360	-0.72132	1.89870	0.78130	0.51519	-0.70730	2.37909	-0.56412	-0.63524	0.07195	1.93030	1.91593	0.40425	-2.50977	-1.94980	1.75548	-0.24603	1.40229	1.00793	-0.99772	0.97983	0.17115	1.65242	2.47418
AXL_rep2	TUBA1B_rep2	0.54054	0.40541	37	D	B2	46	28	702	395	-1.72380	2.81612	-0.31819	1.86089	-1.85976	-2.78310	-3.20718	-4.22115	1.36154	-0.09073	-5.67242	3.26556	-5.41573	0.36431	-0.60056	-1.94415	-0.07892	0.55653	-0.98141	0.70798	-2.91786	-3.98834	1.30747	4.97778	4.32463	-0.21276	0.97124	2.10240	0.20767	1.20998	-0.10807	-1.69823	0.47800	-0.13826	0.75182	-0.76587	0.43294	-1.02894	1.53878	-1.11914	0.92287	0.11387	-0.15386	0.36090	0.69416	-1.09337	-1.47384	0.03804	0.69817	-0.50071
AMPH_rep3	PLEC_rep1	0.55172	0.44828	29	D	B2	46	28	289	413	-11.11154	-1.56408	-5.23594	7.43587	9.57447	-0.95870	-2.46077	3.69277	1.68696	-0.53745	-0.05201	0.07698	-0.30538	-0.65268	0.78640	-0.34101	1.30985	1.33540	-0.81325	1.08724	-2.29220	0.99825	-1.72107	1.23169	-0.32432	1.56538	0.54515	0.52089	0.42103	-1.10153	1.08394	0.33740	1.17096	0.62955	0.18416	-0.58223	-1.40541	-0.65096	-0.12946	1.45890	0.36514	-0.13787	-0.90869	-0.09264	-0.29432	-0.19998	-0.48303	0.08865	0.14399	-0.10843
PLEC_rep1	AMPH_rep3	0.66667	0.33333	33	D	B2	46	28	384	413	-14.33599	-2.36670	-4.59712	0.16365	9.79481	1.33102	0.04922	1.55149	2.33914	2.55227	0.32782	-2.14571	-1.60865	-2.08244	1.53471	1.29682	1.23577	0.85904	1.78690	0.13911	-2.20076	-0.69162	0.58582	0.30151	-0.44448	0.95979	-0.00954	0.35080	0.02165	-0.69247	0.59396	0.67650	-0.27358	-0.57216	0.98207	0.70320	-0.04484	-0.61056	0.45226	-0.02172	-0.72322	0.63576	-1.12162	-0.25263	-1.07319	0.41446	-0.54397	0.65685	0.60732	-0.05372
PLCE1_rep2		0.77778		27	D	B2	46	28	511	430	4.42936	10.93441	-11.22992	1.30447	-8.98018	1.44178	-2.59573	0.15901	-0.49800	1.84897	3.23665	0.77151	1.26876	-1.74219	-0.62065	1.52757	-2.63282	-1.81017	0.49385	-1.22485	1.07538	1.98306	-2.98610	2.01070	-1.47157	1.70950	3.28707	-0.13427	-0.90358	-0.14510	0.02678	-1.19373	-0.77330	1.46492	1.48581	-3.12596	0.24447	-0.62909	-1.64086	-0.70919	-1.14250	-1.11677	-0.43904	1.43698	0.60611	-1.00145	1.20569	0.50223	-0.77915	2.90975
PLCE1_rep2		0.90625		32	D	B2	46	28	456	508	-5.79195	-4.61623	-0.70048	-1.09534	0.88074	3.86548	-0.74673	-4.78748	-2.99827	-2.82774	2.08779	-0.36375	2.22807	0.07759	-1.09731	-3.99558	-0.99943	-2.20302	0.46755	-0.16827	0.67244	-1.35861	0.30696	0.56835	0.39368	0.00421	-0.58225	1.13367	-1.63296	-0.48840	0.81513	0.96088	-2.13058	-0.00648	-0.35144	1.15246	0.85333	0.81760	-1.13992	0.80370	-1.24669	-0.43900	-0.67226	0.35235	0.81214	-0.83492	0.50926	0.47541	-0.55123	0.09615
MAP1B_rep3		1.00000		14	D	B2	46	28	554	563	-12.45479	-6.82703	3.03543	-4.84401	-3.76250	5.49592	-3.42774	-3.49306	-0.87792	2.23748	3.31090	1.44413	0.54910	0.78145	3.08566	-4.83068	-2.41995	-3.21892	0.63636	-2.04414	0.56460	1.70931	1.47780	-1.38100	-0.76053	-0.16349	-0.41055	-0.17022	-1.81646	-0.23721	1.44110	-1.11015	-1.97050	-0.10137	1.11590	-0.85289	0.11400	0.22503	-0.77572	-0.75248	2.05132	-0.66910	-0.03081	0.47075	0.52431	-2.03849	0.26907	-0.06614	-0.26938	-0.77315
CSRP3_rep3		1.00000		26	D	B2	46	28	854	537	-4.09348	-1.80784	4.63651	4.31517	-4.74258	-0.47245	-2.00666	-1.00254	-1.58268	0.86751	-0.66722	-1.58048	0.55850	2.90752	1.76053	-4.20362	-0.32769	-0.27206	2.09028	-1.48156	1.02580	-2.63509	-1.82584	-0.15451	2.27110	-0.69504	1.51728	-2.09802	-1.05132	-2.65723	-1.40897	0.70249	-1.35208	0.64042	0.25137	0.16945	-0.10869	-2.23327	-1.33909	-0.97054	-0.57047	0.06715	-0.41030	1.08230	-1.10541	-1.06296	0.32360	0.49236	1.70885	0.88644
MAP1B_rep3		0.94444		18	D	B2	46	28	490	640	-13.93374	-6.57881	-0.51916	-3.57025	1.59781	4.03144	-1.19684	0.35918	0.72209	2.33449	0.16020	0.19437	2.32537	1.36194	1.40594	-3.90758	-1.00266	-2.17281	2.00033	-3.04666	0.35596	-1.15821	1.73835	-1.02180	-0.34338	-1.19450	0.19331	1.48609	0.08434	-0.81803	0.50943	0.18215	-0.22827	-0.02499	-0.52687	0.21348	0.23372	-1.28439	-0.05876	0.15490	-0.61493	-0.31440	-1.03792	1.72733	-0.62239	-0.97030	0.62030	0.50247	-0.50191	0.10855
CFL2_rep1		0.96667		30	D	B2	46	28	763	842	-3.09189	4.18017	3.39898	0.90870	-0.38167	-1.29848	-1.54926	-0.95849	-0.09887	-0.15459	3.21895	-2.40198	-0.02980	-0.34654	1.64717	0.91661	-0.69226	-1.02842	-1.93508	1.78099	-0.04143	0.21645	1.20756	-0.53692	-0.59594	-0.59771	-0.73619	-1.65047	-0.23713	0.47245	-0.40923	1.70457	0.48410	1.11917	-0.94926	0.93205	0.03937	-1.16788	1.50603	-0.89514	-0.56373	0.05368	-0.91679	0.87438	-0.62670	0.17902	-0.85512	0.43909	1.54816	-0.07010
MTOR_rep1		0.96774		31	D	B2	46	28	584	880	6.22745	6.43797	3.07655	1.83597	-0.27160	-1.20438	-1.65161	-1.86768	-9.11378	-1.29474	-2.59519	-4.25242	-1.65557	-0.11260	1.69228	0.85092	-2.15349	-0.16909	2.44556	-0.18580	2.35093	-0.10104	4.65084	0.53229	-0.37865	0.26893	2.72118	-0.98136	-0.91469	2.10414	1.01796	0.07389	-0.94523	0.86205	-0.45052	-1.11572	3.50761	-1.27310	-0.20714	2.01493	-0.05472	-0.13132	1.01275	-0.52597	-1.39304	-0.92843	-1.30193	1.84594	0.47285	0.01074
CDC42EP3_rep1	PTK2_rep2	0.48276	0.48276	29	D	B2	46	29	875	141	-5.53146	4.97391	-1.87902	-2.83484	-4.09086	-3.61780	-0.37704	2.57874	4.46073	-3.23766	0.25846	0.95485	3.22611	1.38669	-0.14221	3.11698	1.90953	2.76473	-1.21202	2.85509	0.14764	0.02610	-1.68809	-0.15936	-0.64213	-0.69107	1.07801	-2.25678	-0.86160	-0.29503	0.09134	2.47933	0.45110	1.63155	-0.30778	-0.26193	1.60709	1.20682	-1.33278	0.97936	1.04732	0.37080	0.43672	0.02708	-1.07545	-0.73688	0.55257	-0.53215	-1.01450	-0.72836
ARPC5_rep2		0.93548		31	D	B2	46	29	619	167	-2.23876	-0.43631	4.85481	1.75056	1.84776	-4.09272	3.97692	-5.36435	-0.04695	1.98219	0.93894	-3.43606	0.28936	-2.29097	1.74152	1.04642	4.20535	-1.15134	-0.47793	-3.25366	0.78729	-1.32507	0.75118	1.01074	-2.09112	-0.62806	0.40791	0.90517	-1.43994	1.97927	-1.06095	-0.65805	-0.55960	0.51069	0.61337	0.74429	-1.34194	-0.74376	-1.66814	-0.41993	1.40015	0.94620	-0.39873	-0.19718	2.56516	-0.71737	0.82748	-0.20580	-2.00045	0.57613
PPP1R18_rep1	MSRB1_rep3	0.51515	0.48485	33	D	B2	46	29	493	210	2.03062	-3.02989	-2.66235	-1.30159	1.15131	-1.90872	0.70610	-8.34251	-1.14624	-0.21590	4.66108	-0.37330	0.56170	0.76657	1.51748	2.94071	0.12766	-2.06848	-0.14645	-0.79213	2.56814	2.84476	2.29958	1.42067	-2.09211	0.72982	1.03527	1.01976	-0.01609	0.13377	-1.73107	-0.04189	-1.97454	-0.70611	-1.63288	1.62590	-2.57692	-0.27547	-0.64924	0.00538	-1.49063	0.18499	-2.41322	0.64634	0.48209	-1.72077	-0.85878	-0.35880	-1.59327	0.10859
SWAP70_rep3		0.97561		41	D	B2	46	29	744	316	-7.98548	0.83590	2.56527	-7.22428	-5.05298	-1.27722	0.59957	-0.60252	3.31368	1.72263	1.18680	1.42332	2.15706	0.46880	-1.31331	-0.51453	3.71785	1.00419	-0.44298	-3.80057	-0.79413	-0.49722	-1.06799	0.03465	0.46086	-1.80557	-0.07943	0.71622	-1.04509	1.29236	2.07647	-1.82369	0.45197	-0.14282	0.06944	1.42191	0.72600	0.76362	-0.90600	-0.03996	2.70697	-2.21185	1.23454	-0.17342	1.37146	0.16607	0.48209	-0.77362	0.75193	1.97040
SPIRE1_rep1	DCTN6_rep1	0.51163	0.44186	43	D	B2	46	29	566	350	16.90030	17.75659	0.55461	4.62481	-19.21489	-6.05134	0.06784	2.19682	1.73176	4.31672	-1.69229	-4.54430	1.21452	0.32120	-4.85913	2.44869	-1.45305	5.09892	-6.45565	-3.04181	-2.74048	-0.76700	-0.09600	-0.86329	-2.04754	-0.48113	-1.56118	-0.56986	-3.00249	1.02111	3.40421	-1.84628	4.44021	-1.39498	-1.33234	-2.45500	1.94712	-2.06511	3.08124	-2.15073	-3.53460	0.51991	-2.98529	-3.46004	0.25809	-0.67278	0.52475	0.17697	1.90221	3.87260
SWAP70_rep3		0.95000		40	D	B2	46	29	648	356	-4.61359	-2.21151	5.66517	-5.75162	-1.18855	0.07542	-0.95280	-3.68912	-1.10814	-5.39484	1.82330	0.25585	2.71960	-1.46192	-3.20315	0.42328	-0.75370	2.37232	0.41105	-0.49129	-1.13155	1.12155	-0.26579	2.18412	-2.59547	-0.99021	-0.81447	0.18590	-0.31927	2.06511	0.61638	-0.79648	0.28890	-0.22091	0.09205	0.43711	0.56849	-0.11443	-0.15510	-0.02118	0.14283	1.07119	1.19178	1.29449	0.89979	2.11069	0.53162	-0.49669	0.87690	0.25544
SIPA1L3_rep3		0.92593		27	D	B2	46	29	525	481	-4.26733	-7.94437	6.68678	-1.32836	-3.74214	-5.12264	2.51688	2.11253	0.08723	-1.09303	-1.56059	3.31576	4.58139	-1.81339	-3.07882	-2.34787	0.69561	-1.01208	1.33679	-4.63631	1.48586	-0.42538	2.08581	-1.20641	0.25190	-1.97411	1.49757	-1.38481	-0.43948	2.99528	0.41237	-0.73114	1.13566	0.40166	0.84432	-0.75204	0.42072	0.47666	0.17329	1.09664	-0.32300	0.15628	0.27518	0.31628	0.65233	-1.51810	0.95129	0.14608	1.39455	-0.67575
IQGAP3_rep1	CNN3_rep3	0.40625	0.31250	32	D	B2	46	29	615	522	-9.37812	-1.78390	2.88531	3.81301	4.36190	-4.25342	3.89761	0.05016	0.53692	-2.13643	0.49920	-1.88318	2.76341	-1.10678	0.01224	1.01180	3.12128	0.04912	-2.78724	-2.28986	-0.02480	0.84719	-0.88999	1.89705	0.67763	-0.13226	1.18133	-0.06880	-0.39979	-0.52712	-0.88236	0.98614	1.16425	-0.68443	0.42862	-0.64974	-0.54078	-1.42890	0.70033	-0.13631	0.41121	0.73436	-0.73764	-0.47617	-0.12311	-1.11618	0.68559	-0.31118	0.08570	-0.60000
CDC42BPA_rep3		0.97297		37	D	B2	46	29	276	542	-8.16553	-2.42311	0.66572	-2.34331	0.24380	-3.34589	-0.55881	2.24952	0.50173	-3.57697	-0.08487	2.14421	3.25975	-3.07457	-3.98219	2.28826	2.73244	3.22763	-0.15541	-0.69793	-2.26253	-0.83149	-1.59865	2.53856	1.28852	-1.43138	0.52038	0.68832	-0.26455	1.17380	0.02329	0.10283	0.81990	-0.00570	0.18325	1.66668	0.15790	0.66370	-0.60094	-0.46414	1.18196	0.06432	0.01897	-0.20280	0.55463	0.34033	-1.27137	-0.97368	-0.81106	-0.06711
MYH1_rep3		0.67391		46	D	B2	46	29	770	571	-9.07638	1.54475	-1.49258	-5.48881	-2.16264	2.82925	-0.28382	-4.57583	2.67437	0.76451	2.62809	-0.13738	-0.61739	-3.39184	0.28346	-4.13203	-0.73553	1.87692	-0.19077	0.06822	2.15993	0.70429	-0.98086	-1.64197	-0.48339	-1.77381	-0.09481	1.08487	0.78720	1.60805	1.27268	-1.92206	-1.69033	0.05908	0.49063	1.04652	1.93739	-0.67937	-0.98522	0.80151	0.28389	-0.80728	-0.99915	-0.14552	0.36655	-0.35301	-0.09804	1.40216	2.49836	-0.06969
PDPN_rep2		0.97561		41	D	B2	46	29	168	569	-2.23983	-0.09442	-3.65119	-0.71530	-9.52254	1.85404	-0.73768	5.34265	0.66806	1.04153	-0.12061	1.23354	5.41061	-3.63200	-1.82871	2.77458	-2.71516	3.61743	-0.26927	1.79665	-0.80987	-2.40529	0.87518	-0.15951	-1.62923	-1.09068	0.72929	-0.63073	-0.02413	-1.08728	-0.09050	1.78154	1.39868	-2.89517	0.17400	0.74356	2.37599	0.83849	-0.62127	3.33455	2.45966	-0.48149	-0.76395	-1.96626	0.78337	1.29674	-1.08226	-0.97058	-1.26680	-0.19210
CD44_rep2		0.96591		88	D	B2	46	29	498	622	-6.20674	-2.22803	12.81887	-2.60005	-7.58751	-6.23766	0.58317	2.94024	0.79563	-0.96804	1.44017	2.14360	2.04956	2.06118	0.82404	2.19583	4.26093	3.20340	0.04446	-4.35145	-2.38965	-1.87191	-2.19576	0.94991	0.54781	-3.41626	1.31787	-2.16343	0.01072	-1.17079	-1.11035	0.84126	1.99656	1.84252	-1.22417	0.78244	0.15156	0.18844	0.18352	-1.29720	0.76830	-0.36410	-0.39371	0.60566	-1.15101	-0.78215	-0.11885	-2.47716	-0.91298	0.36418
CONTROL_rep7		0.93750		48	D	B2	46	29	294	666	-4.14221	2.37266	2.54083	-7.11992	2.73322	0.05758	-2.56269	-4.46239	-0.26691	-4.69590	-0.48304	0.16833	2.92316	-0.11538	0.18536	2.27375	0.17280	1.51571	0.22854	-1.40230	2.24404	-0.85586	1.89510	-1.99850	0.45024	-0.37941	1.87440	-0.38316	-2.26966	-0.22183	0.03499	0.11854	-0.63013	0.10859	0.13291	-0.36574	1.92677	-0.21810	0.10242	0.16634	1.07154	0.86435	0.92916	0.40393	-0.18196	-0.48548	0.53037	-0.22377	1.22581	0.28960
SLC9A3R1_rep1		0.87500		16	D	B2	46	29	567	724	19.89078	-23.09528	5.67794	-2.21127	1.42613	-2.81214	-2.04357	4.84158	2.26666	1.22250	2.67052	1.63406	2.05744	-0.82530	0.74322	8.89203	-0.32241	2.20862	4.65082	0.62959	4.84688	-4.59859	1.25216	2.56133	-1.99053	2.90158	-1.21107	0.67169	0.24202	-0.11710	-2.23441	0.06718	0.41500	-1.10765	-1.22022	0.57090	1.19120	1.68554	-0.36832	-0.83948	0.03568	-0.44315	1.06771	0.03236	-0.08160	-1.24252	-0.30111	0.17485	-0.60441	0.06546
MYH1_rep3		0.96970		33	D	B2	46	29	845	733	-7.83175	2.48698	-8.26655	0.57349	-0.61860	4.04401	3.23951	-0.39708	2.71388	4.26757	3.07548	-2.26930	2.51470	-2.45802	0.81007	-0.54904	-0.76633	3.21538	-1.28790	-1.53216	1.83714	-0.89330	1.03188	-1.17956	-0.69301	-0.45186	-1.36718	-0.62068	-0.26967	-0.31037	-0.36931	2.11583	-1.20616	2.28206	0.56539	0.23530	-0.49367	0.20571	-0.49593	0.91320	0.84627	0.31079	-1.33908	2.81408	0.16643	-1.96918	-1.77360	0.81267	-0.54772	-1.28818
SNX2_rep3		0.93182		44	D	B2	46	29	147	757	-7.63144	-2.61731	3.57693	-2.54000	-5.38983	-1.64416	-0.47535	1.91327	0.44629	1.70347	-3.14933	1.55369	3.00411	0.31807	2.05478	2.47298	4.35359	2.27554	0.21457	1.41409	-1.46916	-0.43716	1.40420	-1.14146	0.07541	-0.32398	0.76482	-1.13197	-2.01474	-0.54732	-0.55215	1.44731	1.28769	0.12790	1.23154	-0.49369	0.73837	1.16280	-0.77900	0.68433	-0.18180	0.88616	0.31916	0.66721	0.18463	-0.21750	0.24248	-1.32944	-0.67715	0.09425
OPHN1_rep3		0.88000		25	D	B2	46	29	377	780	7.87853	3.07869	-2.82006	0.15595	-2.22842	1.17885	-1.66831	-6.80723	-3.45504	-1.39678	-1.99683	-0.97760	2.51407	-1.69073	0.18917	3.25466	1.98609	-0.30532	-0.05379	-0.60094	0.93644	2.64597	-0.64822	-1.12212	-1.84987	-0.45146	-2.43178	0.34476	2.26929	0.56654	0.10432	0.85241	-1.00659	-0.19832	-0.59186	-0.77909	1.84612	-0.25346	-0.47491	1.18462	-0.04150	0.85633	-0.67927	1.87909	-0.75675	-0.84524	-0.08250	-1.09767	-1.60440	0.85937
DBN1_rep1		0.81481		27	D	B2	46	29	437	821	11.93474	2.09705	-12.15085	-8.29583	-5.17448	-3.19062	4.31495	-2.74527	0.91068	0.32383	-1.23169	1.84038	1.67422	-2.15978	-3.65341	-0.89538	2.64666	1.11096	-1.33406	0.97905	0.55513	-0.12410	-4.02396	-0.80388	1.11095	1.65070	-1.29183	-1.09688	-1.35415	1.15829	-0.99300	2.15937	-1.32036	1.83033	-0.22104	1.22396	-0.09801	0.71188	-1.12685	-0.29847	-0.28667	-0.37466	0.20583	-1.04522	0.46850	-0.81936	1.26466	0.20347	-1.98815	2.25402
SNX2_rep3		0.94737		19	D	B2	46	29	231	829	-6.58967	1.22921	-9.77269	-2.41066	2.53126	2.94602	5.13823	1.91305	4.04616	-0.30955	-4.91120	-1.69994	0.86042	-2.23283	-0.09472	0.83212	-0.84178	0.86804	0.10478	-0.08860	3.29633	-1.30965	-1.21506	0.69866	1.03169	1.16818	-0.80666	-2.36152	-0.34294	-0.26220	0.90458	0.52292	-0.28772	-2.05385	0.51532	-0.94477	-0.66455	0.89261	0.08122	-0.64123	-0.27237	-0.39411	0.92317	-1.26640	-0.41763	0.01787	0.33814	-0.83250	-1.58482	0.94892
SNX2_rep3		0.94444		18	D	B2	46	29	285	857	-4.48693	-0.85906	-4.42091	-1.67161	-2.01476	-1.59304	-0.42526	-2.71958	3.93192	-1.75980	0.79661	5.38965	0.02216	-5.75380	2.28827	1.75536	-0.41918	-1.03338	0.50961	2.17323	-0.38228	-0.64248	-1.24487	0.32303	-0.63521	0.62868	-1.98610	-0.83128	-0.30035	0.97228	0.87032	0.28671	-0.79885	0.23573	0.56614	-1.05065	0.00615	-0.76407	0.92510	-0.71778	0.25660	-0.61478	2.27403	0.12324	-0.49841	-0.71048	0.30562	-0.03189	1.22964	-0.03537
VPS18_rep1		0.97297		37	D	B2	46	29	797	861	-7.32503	1.53653	-1.93633	-2.55868	1.45516	1.19195	-2.07985	-3.54353	-1.55749	0.49960	-3.40190	-1.55051	0.23325	-0.99836	2.90836	2.22786	3.41331	0.33556	1.49891	1.14129	1.77609	0.09698	2.65313	1.25438	-1.50457	-0.77645	-1.39502	-1.13548	0.98613	0.01760	0.12686	-0.98337	-0.37723	-1.34847	-0.59206	-1.01776	0.50509	-1.36680	-0.25259	0.15697	-0.77740	-0.36109	-0.51701	-0.92000	1.50534	-0.40281	0.42911	-0.48275	0.36383	1.19466
OPHN1_rep3		1.00000		25	D	B2	46	29	359	890	-3.21105	-5.53969	-3.31189	0.18611	-0.09328	-1.00741	1.99538	-3.43327	-0.14807	-2.26179	-2.29789	2.18501	6.85198	-0.35912	0.08598	1.36371	0.41274	0.65178	2.79873	-0.04321	0.00647	0.41164	0.19040	-0.53356	-0.42368	0.44534	0.30545	-1.46213	0.21382	0.87802	0.34459	1.35697	-0.53042	-0.78447	-0.76970	0.39565	1.14685	0.78929	-0.96941	1.86090	1.23524	-1.34142	1.42268	0.63763	1.45211	-0.78432	-0.04575	1.18780	-0.33326	-0.38640
WASL_rep3		0.94737		38	D	B2	46	30	890	178	-5.56784	-7.35107	8.04376	-4.27649	-7.54831	0.85638	-2.41041	0.79334	-5.96073	1.58189	-1.73306	2.93183	1.79543	3.22746	1.84735	-0.43058	-1.47404	-0.01954	1.73919	-3.11408	3.03363	-2.92975	-0.42383	-2.34025	0.15257	-2.32138	1.63173	-2.47669	0.28730	1.42822	1.25589	0.60805	1.13375	0.03612	-0.61776	0.86888	2.94119	1.85971	-0.19595	1.06121	-1.48102	-0.07416	0.45913	0.59673	1.38324	0.08772	-1.62160	-0.11908	1.02737	0.30240
TPM1_rep1		0.70588		34	D	B2	46	30	181	197	-11.04998	9.41881	-9.61548	-5.82600	2.89416	-1.24201	-1.19810	1.12766	7.00951	1.16466	1.51794	-0.54932	-4.20545	-3.03131	2.32536	2.11715	1.09703	0.98640	1.71966	2.26320	1.81018	1.42334	2.81527	1.36458	-0.32979	-1.03776	-1.95627	-1.23443	-0.66753	-0.70972	0.23699	0.09959	-0.13388	0.28236	0.68685	0.35520	0.44808	-2.33952	1.92137	-1.33683	-2.02875	-0.12288	-1.61329	-0.48616	0.65856	-0.63796	-1.08188	-1.01882	0.44892	-0.74399
DST_rep3		0.96000		25	D	B2	46	30	725	201	-3.76463	7.80270	-8.51248	-6.10060	4.67585	4.26695	-0.63604	0.33873	2.69617	0.06906	-0.50885	-3.15936	-1.85716	-4.77120	-4.63682	0.58646	-0.02959	1.25577	0.42071	3.18772	2.74412	-0.65968	-1.00514	-0.64793	-0.75371	0.28145	-0.75736	-1.47895	-1.18497	-0.99398	0.93732	2.28574	-0.84539	-0.42090	-0.03609	0.85869	0.82105	1.15423	-0.45084	1.86895	0.65206	0.59623	0.99140	-1.20761	0.37341	0.64125	0.23330	0.64348	-1.29338	0.55009
RHOB_rep1		0.90476		21	D	B2	46	30	336	240	-5.51743	2.87920	2.69572	1.51798	-1.28196	2.93221	-5.50138	-4.82965	0.24029	-2.24835	1.29283	-0.38861	-0.46112	-0.39715	3.04200	-0.84854	-0.81702	-0.73602	-2.98614	1.16972	1.42832	-0.57316	-1.34916	-1.17584	-0.69883	0.05360	-0.26439	-1.99607	0.08329	-1.91519	0.07960	1.35005	-0.00358	0.52440	-0.41395	0.51425	0.68177	-0.88214	-0.70635	0.64999	0.16636	0.49351	1.42741	0.78643	-2.08910	-0.74401	0.97005	-0.04139	1.35534	-0.04783
RHOB_rep1		0.96154		26	D	B2	46	30	404	324	-3.10743	0.52718	0.30703	0.50024	-8.39564	1.13905	-7.14361	-1.98017	-1.55927	5.72070	-0.09483	3.55138	0.63420	-1.04915	1.70513	-1.47423	-0.57370	1.19115	-0.24771	0.95333	-0.35193	-3.22462	1.15377	-1.57197	0.28832	0.44486	0.08654	-2.40800	0.32378	0.56022	1.43263	0.21696	1.13557	-0.66306	-0.00529	2.47408	-0.42931	-0.65248	0.05398	-2.20939	-2.59746	1.06236	0.75575	1.64229	0.75365	0.74934	0.95190	-1.05491	-0.00408	0.24507
INPP5K_rep2		0.97826		46	D	B2	46	30	823	365	-4.28034	6.91327	0.90510	-3.04743	-4.13730	1.56602	-3.88587	2.88495	-0.49229	2.33265	-1.55465	-1.25026	-1.44796	-3.75812	-3.16820	-2.03633	-0.16434	1.31368	-1.95418	-0.54869	1.11863	-1.71178	-2.53067	2.31774	-1.03328	0.63695	2.94798	-1.18177	-1.39415	0.66142	1.24744	-1.38930	0.36809	1.65536	0.59039	-1.40322	2.33699	-0.55102	0.02599	0.28301	-0.46886	-0.09475	1.15150	-0.09303	-1.02035	1.15368	-0.12056	-0.10960	2.26571	0.56979
WIPF1_rep2		0.94340		53	D	B2	46	30	157	335	0.86057	9.03171	4.02893	-12.29293	2.53068	1.62615	-5.53795	-5.50011	-0.80563	-1.14864	-3.58394	-1.68257	-2.19282	-0.75754	-3.47306	2.32953	1.23622	-0.13552	-1.72663	-2.27913	0.66507	-1.56984	1.97280	-3.18692	1.22002	-3.26257	-2.28047	-0.90746	-0.59053	-0.70837	1.92392	-0.34308	1.37497	-0.91604	-2.98329	-0.11269	1.00007	0.75518	-0.27561	-1.21584	-0.13679	-1.34632	-0.11202	-0.20868	0.33686	-0.74263	0.73584	1.44593	-0.01063	0.44721
PALM_rep1		0.95455		22	D	B2	46	30	479	415	-4.03908	-0.61212	-3.81968	3.58678	7.67946	-3.60834	-2.81985	-3.82126	1.11862	-3.92337	2.81515	2.05503	-0.86479	-3.35967	-0.45934	1.90277	-0.81474	-1.95937	0.31838	-0.17097	0.88199	-0.24703	0.67685	-0.17380	-1.26031	1.47496	1.25235	-0.05730	0.33388	0.20905	0.04094	-0.67193	0.22126	0.05475	-0.97798	-0.76130	-1.04002	-0.48317	-0.77899	0.59586	0.25483	-0.89169	-0.93423	-0.33273	1.08228	-1.22825	-0.63539	0.15380	-0.94375	0.73640
PALM_rep1		1.00000		14	D	B2	46	30	567	439	-9.57755	0.84015	-5.89806	-1.21346	4.90729	2.62798	1.32922	-4.08687	3.79504	-2.07465	3.27694	-4.69789	1.19654	0.14558	-2.10975	-2.40790	0.11941	1.88493	0.43308	2.17893	-0.11496	-1.74763	0.49932	-0.43941	0.62596	0.35010	-0.20545	2.28107	0.18883	0.05250	0.58214	-1.03325	-1.00357	-1.23320	0.66354	-1.04110	0.22533	-0.27489	-0.13484	-0.43551	-0.42881	0.70811	-0.62460	0.08090	-0.21862	-0.72715	-0.66513	-0.00141	0.15385	-0.05962
CONTROL_rep11_	AQP1_rep2	0.56818	0.31818	44	D	B2	46	30	250	488	1.62519	8.37435	-1.50977	0.69234	1.64265	-5.33858	-0.06217	0.39967	-0.87325	-3.37427	0.03471	-2.43125	0.88269	0.55343	-1.65576	0.84366	1.12669	-4.51938	-2.64683	-0.06632	2.96526	-0.84639	-2.79606	-1.94356	0.67022	0.19316	-0.24075	-2.45034	-2.25647	0.38078	-0.00133	1.38784	0.41659	-0.87294	0.30575	0.57726	-0.45881	-1.45619	-0.59513	-0.06916	-1.23243	0.99058	-1.49350	-0.11968	-1.38049	0.35274	0.11124	-2.54977	1.13591	-0.59673
SRCIN1_rep2	SRCIN1_rep1	0.65385	0.34615	52	D	B2	46	30	496	515	-2.92061	0.30427	4.73505	-3.70951	-8.90246	0.70140	0.89427	-1.23593	-0.96008	0.46558	3.25260	-2.50002	0.04633	-1.37859	2.43544	-1.45654	-1.41631	-3.17077	-1.82832	0.55687	2.57411	-2.00258	0.23542	1.68822	0.61328	-3.29624	2.77843	2.18065	-1.12907	-0.35455	0.14381	-3.40543	1.41349	0.35989	1.07627	1.57677	2.38854	0.07965	0.93129	1.88052	0.85664	-1.39652	1.86053	-3.12729	2.62594	-1.77175	1.15576	1.58507	1.65554	-0.11632
DAPK3_rep1		0.98387		62	D	B2	46	30	851	571	-6.83248	2.90347	7.74613	-1.20149	-1.79388	0.54893	-6.79993	1.07991	-1.69612	-1.06595	0.65901	-0.73042	1.86501	4.42041	1.30213	-2.93150	-1.00793	-1.41317	-1.58538	-2.89669	1.41055	-2.88009	1.66537	0.87386	-2.34862	-1.92884	1.48958	-2.34055	1.46470	0.50667	0.66599	-1.14812	-0.16905	1.19100	0.35912	0.42611	1.66462	0.83844	-0.75880	-0.99461	-1.82118	0.30105	0.94952	-0.61841	1.19986	-0.91953	-0.71583	0.36543	0.56924	-1.35979
SRCIN1_rep2	SRCIN1_rep1	0.57143	0.42857	35	D	B2	46	30	491	619	-4.95438	-2.20218	4.21565	-10.27612	-5.60105	-2.42457	1.71597	-1.13077	-0.67966	0.98098	3.75891	0.29018	-0.34800	0.83770	-1.82454	-0.84301	0.28195	-2.34797	0.10453	-1.12933	0.85077	0.79420	-0.45519	1.01519	-0.72342	-3.83079	1.33685	0.92356	-1.85242	0.41631	-1.14216	0.23056	-1.47696	-0.54730	1.27781	0.92612	-0.94158	-0.31445	-1.40155	0.61822	1.23065	-1.59773	1.48629	0.27912	-0.25988	-0.73898	-0.34273	-2.33687	-1.23854	-0.55819
INF2_rep1		0.90323		31	D	B2	46	30	370	740	1.43142	10.18756	-4.64535	-5.57176	-4.26739	-0.90636	-2.61473	1.06986	1.73709	-0.37872	-1.54936	-3.76543	4.56779	3.32884	-6.27849	4.59299	3.44128	2.70503	-0.32839	1.34214	-2.56567	1.55639	1.01230	1.26549	-0.35119	0.25471	1.79405	-2.53225	-1.80072	0.70141	0.74349	1.42841	0.40800	0.36928	1.24065	1.47282	0.50425	1.24674	-1.71529	-0.13958	0.33676	0.93123	-3.52046	1.33753	-0.67293	0.16107	-1.47123	-2.52262	-0.08514	0.97911
IQGAP1_rep2		1.00000		76	D	B2	46	30	458	797	0.68214	8.30592	3.26586	0.24217	3.49183	-3.63539	-2.26666	-2.63318	-0.16815	0.59101	2.33054	-2.69445	-2.47709	-6.58531	-4.58764	-1.19115	-0.76144	1.57898	-2.91366	-0.80640	-1.41584	-1.33979	0.80650	-1.35286	0.09019	-1.33984	2.20866	1.77024	-1.03241	0.33663	-0.12772	-1.76576	0.33233	0.88583	-0.42884	-0.68296	1.42950	0.53552	1.54564	-1.15329	-0.07047	-0.42157	1.77990	-0.27634	0.08478	-3.97647	-0.92895	0.27558	0.09014	-1.04050
FAM171A1_rep1	GOLPH3_rep2	0.52632	0.47368	19	D	B2	46	31	580	217	0.89674	-6.93529	-1.69124	6.98262	-1.51432	-5.39799	-1.53836	-1.92168	-0.79374	3.08374	3.89079	4.81209	-2.05133	-1.35495	-3.49743	-2.88399	-0.83365	-1.37495	-0.57609	-2.73829	0.66342	1.76270	-0.25643	-0.66275	0.68632	1.41651	-1.93547	0.49032	-0.74601	0.96559	0.15750	1.51460	-0.00080	-0.98207	-0.10419	-0.77001	-0.41483	-1.79554	0.58266	1.46066	0.80059	0.46921	0.61085	0.40227	1.87079	-0.30717	-1.12467	-0.33841	0.52247	-0.72599
MSN_rep3		1.00000		12	D	B2	46	31	482	315	23.49297	-27.43902	5.67195	-4.33217	3.09668	2.78812	-8.08346	12.44976	7.67113	-0.81151	0.15922	1.38240	5.15288	-1.10609	0.54500	-0.27150	1.86035	-4.47410	-4.07203	-1.30675	9.35543	1.74533	6.09952	6.36051	0.25939	3.65627	-1.06247	0.85263	0.54263	-0.92284	-1.08833	-1.23704	0.45446	-0.13458	-0.65803	0.38535	2.76308	1.77249	-1.40123	-0.98686	0.78996	-1.71808	-0.46014	0.52727	-0.16819	0.30936	0.79924	-0.19388	0.97787	-0.39003
SH3BP1_rep3		0.72093		43	D	B2	46	31	304	374	2.29120	3.00106	-2.99404	-4.78468	-5.56471	-3.05421	0.45833	0.57255	1.72566	-1.95437	-9.24219	6.64252	-0.54557	1.02329	-5.46740	-0.97292	-0.52417	2.72285	-2.17212	-2.88775	-2.26001	-3.16186	-0.62182	4.41698	4.72140	0.66157	0.35316	-2.14127	-1.89103	1.76826	2.60016	0.92502	-0.65404	-0.29790	0.28596	0.40726	-0.67113	-0.47996	-0.93734	-0.83402	0.70703	1.49096	-0.28266	-0.59888	-0.28241	1.93983	-1.53864	1.83654	-0.77723	-0.05070
UTRN_rep2		0.73333		15	D	B2	46	31	872	373	-7.57335	-3.62739	-0.39213	-6.05865	-2.47364	-2.44577	2.72948	0.25404	1.67066	4.25933	4.02954	1.84757	-2.09328	-3.08886	0.60904	-0.79895	0.11643	0.13414	-0.07976	-1.75148	-0.45455	1.33932	0.80977	-0.43673	1.30569	-1.73894	-0.71118	-0.71755	-1.90967	0.75466	-0.31131	-0.22211	-0.19908	-0.33314	0.50486	-0.29244	-0.40655	-1.99120	-1.86893	-1.75632	0.29594	1.76400	0.18212	-0.42840	2.77560	0.95742	-3.07383	-0.11014	0.44778	-0.15939
PDLIM7_rep1		0.96970		33	D	B2	46	31	383	409	-7.70646	-7.98199	-0.53002	2.74958	5.00335	-3.29377	3.79532	2.86101	1.68828	0.32050	-0.17953	1.72965	4.32049	-2.42173	0.13160	0.84381	-0.84803	-2.35156	0.57497	-2.42448	-0.19705	-1.85313	2.70902	-0.93125	-0.20811	-0.49478	0.11198	0.39263	-0.05458	-0.35723	-1.06136	0.90335	-0.27972	-1.25172	-0.64900	-0.21130	-0.16699	-0.68320	0.35705	-0.71969	0.29168	-0.78890	1.09863	0.31983	0.91141	-0.09231	0.51600	0.49045	0.28669	0.28700
MICAL1_rep1	MYO9A_rep3	0.53846	0.42308	52	D	B2	46	31	528	428	-2.56596	0.37459	4.85462	-4.18340	-8.05357	-1.87431	0.51149	-4.06654	-1.39783	-1.54058	-0.20637	0.59428	0.34900	0.90456	0.90183	1.20499	1.47952	1.52544	-1.47317	-0.46616	1.49320	1.30522	-0.61356	2.58070	1.31852	-2.01158	1.11819	-2.15287	0.39348	1.39115	-0.61765	0.57796	-0.54845	1.64732	-0.99884	-0.97060	-1.34639	-0.95914	-2.41302	-0.70498	-1.04808	1.03505	-0.77359	2.02008	0.52282	-0.12204	-0.05336	-0.48982	0.48527	-0.53889
TPM4_rep2		0.90625		32	D	B2	46	31	585	527	17.95250	16.33746	-5.43131	-0.01388	-5.68443	-3.85977	4.41891	-0.93623	-2.00867	-0.17080	3.09481	-2.29687	1.52785	-1.19593	1.42809	2.80688	-2.49080	-1.53366	0.99598	-5.00462	1.68314	-1.83153	0.23434	0.04609	1.62280	-0.43083	-2.40651	-3.27429	-1.84110	0.66200	-0.92792	2.42896	-0.58421	2.08620	0.34440	3.12242	1.51716	-1.12463	0.46317	-1.53032	0.49568	2.10627	-1.51364	0.79274	2.94034	0.70378	-0.09038	3.11287	0.05799	-4.35692
PDLIM7_rep1		0.92593		27	D	B2	46	31	477	578	1.14567	-0.20517	-3.28242	-3.04198	-0.16089	-0.94206	-0.36561	-3.65840	-1.54638	1.44735	-3.54440	-0.66718	-0.00915	0.26245	-0.34951	-1.97210	2.42680	2.36239	1.01171	0.63846	2.20004	-1.37708	0.35870	0.41422	1.12286	1.67157	1.45986	-0.97833	-1.54141	0.21281	0.18602	0.63107	0.07107	-1.14476	0.22069	-1.23677	0.22716	0.57375	0.11878	1.41363	0.09209	-0.06521	-1.28519	0.19412	0.80114	0.24418	0.13827	0.10237	0.30294	0.51391
MYO9A_rep1		0.94444		36	D	B2	46	31	776	643	5.75266	-0.69229	5.54645	2.50426	3.32726	0.25488	0.36075	-6.90776	8.65429	0.89242	-10.22334	1.71249	-5.76601	5.08365	-1.81274	-3.81855	-3.17134	-2.77026	4.18464	-3.79484	-4.12006	-2.24276	3.41222	1.86719	1.53986	0.63840	0.93685	-0.74532	1.50655	1.25112	1.08681	0.60296	-0.82933	0.12259	-0.70187	0.85083	2.72547	0.76608	0.19732	0.76842	-1.50340	-2.22669	-0.48509	1.70224	1.84379	-1.50472	0.13267	-0.00868	1.40723	-0.75136
MYO9A_rep1		0.95122		41	D	B2	46	31	801	669	-3.51345	0.23828	-2.25207	-9.83761	3.08205	5.82438	4.72242	-0.44394	3.63562	2.83444	-8.19552	0.44787	-2.95292	1.88499	-3.50493	-1.15225	-5.73099	-0.23246	1.09673	-3.43806	-0.14395	-3.08742	1.33332	2.98714	2.23503	-0.31793	1.11460	-0.33341	-1.77710	-1.14565	-0.19374	-0.41651	-1.50927	-0.37484	-0.47400	0.33288	-0.68399	1.78722	0.12103	0.14573	-2.00569	1.23897	0.26173	0.68724	0.56212	1.87273	0.10870	0.61084	1.14912	-1.06827
PPM1F_rep3		0.96429		28	D	B2	46	31	326	681	-2.21160	-6.08321	-0.95625	1.85189	-3.69275	0.17281	1.88174	0.28807	-2.69654	4.22346	0.39845	2.86322	3.78059	-2.92210	-5.60032	-3.62547	-2.62133	-0.71039	-2.67363	-3.44770	0.78376	2.93022	0.40010	-2.50590	-0.58886	0.24331	-0.48696	0.06404	-1.31182	0.04645	-0.33057	3.02270	-0.46702	-0.23211	-0.33405	0.34961	-2.39047	-1.44188	-0.34970	-0.10722	0.10711	-0.64030	-0.26589	0.98981	0.58967	-0.79223	-0.10571	-0.07693	-0.86818	-1.61832
EPB41L1_rep1		1.00000		45	D	B2	46	31	645	721	-6.11370	-1.67948	2.42145	-4.63967	-0.69511	2.91435	-0.32248	-5.79703	-0.12776	1.86709	4.32333	-2.28407	-0.35110	-0.14839	-0.18436	-5.29645	-0.82706	-1.52484	-1.27505	-1.62483	1.06822	-2.58188	-1.06198	-1.29695	0.00244	-0.86445	-0.59043	0.62165	-1.47739	0.98010	0.14625	-2.89881	-1.31227	-0.79606	0.32822	-0.14485	0.43885	-0.57164	-1.17521	0.97267	1.49726	0.59944	0.64834	-1.78571	-0.02270	-0.79344	-1.10951	-0.79227	-0.50939	-1.01136
CFL2_rep2		0.92857		14	D	B2	46	31	864	811	26.85932	-13.87681	15.83886	10.53791	5.19755	-5.15768	-2.99194	-3.43747	8.17888	-1.92276	5.18639	-6.05467	-0.58062	-1.53233	-1.80589	5.73366	1.60129	0.64739	11.59514	1.84105	1.91869	4.76471	-4.84392	2.02234	2.77126	2.93524	-0.94225	0.47490	1.25473	0.27086	-1.72258	0.58933	0.83299	-0.85117	-1.27113	1.01985	1.24535	-0.39809	-0.53004	0.90482	-0.59641	-0.23134	0.16801	1.15438	-0.11334	-0.12746	-0.31813	1.18438	1.62267	1.59900
PXN_rep1		0.63636		11	D	B2	46	31	767	877	14.02148	-10.63206	-8.72453	5.31110	-0.98157	-2.08288	2.93527	-1.76224	-0.11165	3.75505	1.19902	2.98650	1.82802	0.15521	0.57357	-1.34434	-3.06668	1.22138	0.35698	-1.97592	1.57839	4.05025	0.89778	-4.22051	-2.82446	2.44974	-1.83598	0.46509	1.93161	-0.15125	0.91584	0.64851	0.14323	-1.21235	-0.51718	-1.44382	1.63430	-0.93175	0.58190	0.12399	0.62805	0.63136	1.43614	0.26846	0.31853	-0.81742	-0.18905	-0.53550	-0.03637	-0.21743
CDC42_rep3		0.87500		16	D	B2	46	32	797	208	10.65241	-1.42528	-11.96676	2.65454	-7.53437	-0.42197	8.10317	-1.20643	-3.16288	3.01420	5.95467	-1.80036	0.49271	3.27666	-1.77307	-2.85453	-1.57971	2.78946	-2.56515	-2.40183	2.34072	2.82593	-2.03829	-1.54139	2.20656	1.02610	-0.79919	3.69647	0.62803	0.15913	0.30406	-0.75047	-0.53228	-2.85850	-1.71618	-2.31065	-0.93837	0.12171	0.60665	-0.32207	0.59714	-0.60229	-0.25884	-1.11186	0.48211	-0.89384	-0.19110	1.15877	0.43622	-1.15707
TMOD1_rep2		0.96610		59	D	B2	46	32	660	365	-12.37098	2.66935	0.94372	-7.73306	3.93231	0.74142	1.08881	-2.10603	4.38550	4.10502	2.21230	-4.89101	-2.85269	-1.18206	-0.57400	0.73860	4.47800	1.11787	-0.50231	-1.50887	-0.66654	-0.63996	0.14923	0.82939	2.20420	-1.06515	0.91411	-1.47192	-0.72361	0.44935	-0.69637	-1.20244	0.78686	0.95664	-0.13605	-1.21897	-1.32199	-1.28002	-0.88473	-0.96959	-0.98671	0.77392	1.58091	-0.44276	1.01763	-1.29305	0.48359	-1.14299	-0.54179	2.56358
GNA12_rep3		1.00000		5	D	B2	46	32	944	407	2.40036	1.82935	-9.71154	-2.18467	5.91131	0.95015	-1.02941	-3.79019	-3.82206	-0.55594	1.03196	-1.77597	-3.20991	1.92010	0.17011	-2.41515	0.83253	-1.10515	-0.70011	-2.42691	4.19148	1.91434	-1.46955	-0.20363	-2.72404	1.81778	-0.75711	-0.76427	0.16323	1.21728	1.22818	1.16114	-2.32247	0.84702	-0.74859	1.13308	-0.17145	-0.48328	-1.14722	1.73815	0.73776	0.27732	-0.55855	-0.19326	-0.57480	-0.22649	-0.65094	-0.10069	-1.56193	0.33630
ACTG1_rep2	PAWR_rep1	0.42000	0.32000	50	D	B2	46	32	204	424	15.60040	2.38089	14.65228	-9.51514	-1.19312	2.09223	-4.10860	0.88788	-9.04814	-0.46505	-7.48983	-0.80546	3.01109	-2.36133	-2.58656	-2.05173	0.41749	0.46119	0.66035	-4.39777	-5.14387	1.38097	-1.51438	-3.69226	-2.39675	-0.54358	1.22186	0.06629	-2.04449	2.11781	3.01235	-1.46158	1.04479	0.93814	-2.12717	1.12072	1.92163	1.09679	-0.61177	1.71344	1.00585	-0.71379	0.67406	-0.17872	-0.94621	1.84127	0.56039	1.92192	1.31357	0.98881
EZR_rep2		0.97778		45	D	B2	46	32	798	416	-3.76004	1.97502	1.01768	3.69176	-0.81810	-6.65380	-1.91251	1.95739	0.67987	1.04749	-1.35352	0.86462	-1.85841	-2.44980	1.45089	0.83045	2.68494	1.99733	0.02424	4.51482	-1.32311	-0.59482	3.50500	0.52131	1.48528	-1.41248	-0.10858	0.83404	0.46693	0.07729	-0.47524	-0.82015	2.05316	-1.20028	-0.88856	1.90519	-0.32827	0.63987	-0.69130	-0.17088	0.35891	0.61432	1.15868	-1.48929	0.30713	-1.12771	0.32722	-0.36210	-0.30862	0.42148
NCKAP1_rep1		0.96970		33	D	B2	46	32	591	476	3.37326	-6.31275	6.60340	7.49159	-8.00524	-4.01868	5.57370	-0.68384	1.89160	-1.94184	1.94516	-2.64021	0.51106	-2.40564	1.92024	-2.13071	-1.98041	-0.51336	4.06122	-0.11261	2.30252	-1.48361	-0.09441	-1.78311	1.21609	-0.80521	0.81500	2.40540	-3.50649	1.60976	0.33164	-1.49200	-0.76823	0.28498	-1.48573	-1.88284	-0.75788	-1.26322	-0.94148	0.70279	1.07927	-0.52961	-0.33590	0.97383	0.93662	-0.43964	0.72048	-0.36468	-1.20368	-0.15275
MYH4_rep1		1.00000		14	D	B2	46	32	817	492	-5.38836	8.85244	-5.68505	-10.92146	5.11818	3.74703	-3.42672	-1.21811	5.17465	2.51818	-2.08328	0.86114	-0.77635	-3.07261	-2.78168	0.96383	-1.13716	2.63409	1.70754	-0.10682	2.53736	-0.33272	1.74625	-0.63732	1.11156	-1.13123	1.36139	1.99082	0.28255	-0.92549	0.34570	-0.52827	-1.27810	-0.83322	-0.27972	1.30428	0.66623	0.17392	-0.04718	0.54843	-1.36490	-1.87128	-0.23516	-0.03728	-1.75492	0.42397	1.13321	-1.18837	-0.50308	0.74905
MYH4_rep1		0.66667		21	D	B2	46	32	708	543	4.48694	7.83525	-9.68943	-5.14736	2.20562	-2.63328	1.62203	-4.55618	3.32944	1.10774	-2.69810	-0.54478	-1.78352	-0.92170	-0.34601	2.42046	2.90913	2.36952	1.43820	-2.11045	2.26081	1.54393	0.99029	-1.03939	3.11086	-0.07969	-3.02737	-0.61454	-0.08492	-0.17773	0.15996	0.96785	-1.07026	-0.89665	0.40596	-1.66275	0.49738	-1.97447	-0.18671	-1.87854	-0.31115	0.68166	-1.19726	-0.28847	-0.60442	-0.33633	-0.63087	-0.06627	-0.00375	-2.09565
TRPV4_rep1	SNX9_rep2	0.50000	0.33333	30	D	B2	46	32	610	564	15.93771	4.98755	0.74503	-2.21886	7.89206	-4.42398	10.14274	-0.60944	-4.49159	5.95397	-0.21114	-5.38090	0.09258	-1.45661	2.50153	1.78264	1.20166	-2.19224	-1.99567	-2.90172	0.24023	0.77597	-1.58047	-0.81384	-0.49455	0.18419	-0.98168	0.95463	-0.04039	2.09057	-2.04685	1.34115	-1.44156	1.50665	-1.52582	0.19743	-0.29619	1.18874	-1.57905	1.51226	-1.72576	-0.28962	-0.58790	1.56826	0.15873	1.74332	-0.20123	0.09927	-2.28431	0.27575
PRKCI_rep3	DPYSL3_rep2	0.54717	0.32075	53	D	B2	46	32	443	632	0.23903	3.35635	9.73611	0.30432	-2.71668	-0.59796	-3.12746	-7.28619	-2.51992	0.12703	3.42591	-0.74449	0.81543	2.99561	1.52204	-0.32318	-2.21896	-3.44104	-0.01076	-4.39611	2.39446	-1.72900	1.19957	-2.28166	-1.14830	-2.21156	-0.71126	-0.52334	-1.45005	0.57910	0.73122	-3.51275	-3.07205	0.67621	0.95088	0.35426	-0.49608	-3.03025	-0.12665	1.69007	1.99947	-1.75391	-0.75440	0.52592	-1.31714	0.99051	-0.18791	0.46744	0.30547	2.01680
MPRIP_rep2		0.73333		30	D	B2	46	32	792	587	-1.42209	-6.44836	3.26663	1.94844	-0.26419	-4.47959	3.45285	-0.48173	3.07884	0.56226	-0.32633	1.87155	2.77409	-1.13748	-2.07185	0.14132	0.53593	-1.03583	3.82329	-1.97766	-2.00372	1.57030	1.02514	-2.02529	-1.14953	0.32054	-0.03065	0.83993	-0.95261	-0.83064	-1.62406	0.34990	1.29984	-0.86738	-1.01329	-0.37546	-1.14762	0.91431	-1.36971	0.30093	0.13656	0.50388	0.82725	0.25932	0.75992	-1.48022	1.47386	-0.85203	0.38811	-0.66218
MSN_rep1		0.85714		42	D	B2	46	32	679	674	-1.44297	2.25614	-1.92766	0.46812	-3.27612	-6.03536	5.05637	1.59109	0.30232	-2.83418	1.65587	0.31829	2.07305	-0.25546	-0.80123	-0.35618	-0.21523	-0.81516	1.48046	2.79160	-1.44908	2.71337	-2.34349	1.39888	-2.01576	-0.79079	2.25540	-0.05392	-1.96901	0.14684	-0.96507	2.10422	-0.20246	0.57137	-1.20389	-1.58393	1.48355	-1.23754	-0.19583	1.17941	-0.15607	-0.36611	0.73754	0.90433	-0.53225	-0.17845	0.36766	-0.65612	-0.72929	-0.05831
ARPIN_rep3		0.97222		36	D	B2	46	32	860	695	-14.04744	8.04279	-7.44119	-6.65577	4.53711	-0.73265	-3.17172	3.66500	7.42273	-2.15782	4.19001	-1.13962	-1.83872	1.75617	-1.36225	2.20749	0.41602	3.30450	1.30579	2.01080	1.72322	-0.07667	0.62581	0.12572	1.42078	-0.91826	1.33696	-1.78052	-0.92099	0.12827	1.70249	0.75664	0.45384	-0.13550	0.45915	2.46888	1.11485	0.00584	-0.52991	0.31793	0.11411	1.59445	-0.23525	0.13346	-0.62686	0.35631	-0.77072	-0.22868	1.24811	-0.06543
SYNPO_rep3		0.86667		15	D	B2	46	32	179	738	21.22958	-4.74678	-3.96236	3.69328	-7.27048	8.95223	-4.98696	1.91595	-6.19283	-0.72951	1.09674	-0.47930	3.09468	-1.40643	0.88821	-0.76353	-0.53600	1.40086	0.48119	2.65046	-3.29043	1.26918	-0.85555	1.00281	-1.05820	2.79732	1.22052	1.67675	-0.83782	-0.77426	1.45913	-2.19396	0.79703	-1.11658	-0.59094	0.51475	-1.87575	0.37548	-0.77145	-1.55089	-1.87498	1.53673	-2.86431	1.14420	-0.67726	-0.45154	-0.82482	0.66740	-1.66786	-0.37211
PRKCI_rep3	DPYSL3_rep2	0.59574	0.34043	47	D	B2	46	32	345	804	-3.11091	0.79281	8.26653	-1.85817	-1.19668	2.18453	-1.37463	-2.17865	-3.89014	-5.53309	-0.40251	-1.68518	1.87148	2.09936	1.08975	0.78073	-0.82591	-3.24078	0.86213	-1.35647	2.92517	-1.23267	2.16669	0.52716	-1.53584	-2.29777	-0.08651	0.41051	-1.79162	-0.03076	0.74309	-2.49087	-2.52086	1.09216	-0.05247	0.37156	-0.55005	-0.63376	-0.05129	-0.97203	0.82322	-0.30447	0.09297	-1.14735	1.94738	0.37837	0.44795	-0.97967	-2.08200	-1.04793
MYO1E_rep2		1.00000		13	D	B2	46	32	255	871	-5.52748	-7.21354	-0.15960	-6.17242	-0.71410	5.88368	2.05151	-3.26719	0.01761	0.83190	1.79755	-0.21843	2.44055	0.05871	2.40244	-1.10212	-1.29714	-4.79081	2.27515	-1.11565	1.51829	-3.36747	0.88809	-0.95161	-0.63892	0.69911	-0.60913	-0.81899	0.07013	1.74571	0.09264	-1.25713	-2.70132	0.78001	-0.43441	0.54007	1.28171	-0.01295	-0.36293	0.67868	-0.60278	-0.42207	0.18771	0.23450	0.44934	0.61148	0.27333	0.19048	1.19348	-0.26808
AFAP1L1_rep2		0.88235		34	D	B2	46	32	176	864	-7.82168	-6.39462	5.45105	-4.51840	-7.93632	7.37347	-0.89017	-3.39385	-2.26531	-0.47034	1.68110	2.52567	1.04305	-1.06735	1.75435	-0.17845	-1.42289	0.82243	-0.07415	-1.03421	0.64000	-3.14199	-0.30285	-1.87659	1.45176	-1.32275	0.03694	-0.43357	-0.32193	-2.07462	-1.21826	-0.33824	-1.50857	0.17212	-1.68861	2.46777	-0.54163	-0.83776	-0.25690	-0.19123	0.15994	0.25902	-1.31551	0.97639	-2.07204	0.26577	0.35246	0.70786	1.01459	-1.42009
ARHGAP31_rep2	KPTN_rep2	0.35714	0.32143	28	D	B2	46	33	789	175	9.90634	-2.50192	0.70032	5.92585	-7.13597	-4.68507	6.03785	-8.12277	5.72976	3.58386	-4.36252	-1.26922	-6.71428	6.04421	-0.20648	-3.49378	-1.36568	-2.12531	-4.73673	0.14614	-2.87553	0.16401	0.56353	4.54370	1.27030	1.69691	-2.07458	0.88873	-0.50090	2.38590	-1.94703	0.49862	-0.15593	1.74097	2.29617	-0.97146	2.43050	-1.85183	-0.61162	0.03885	-1.63000	0.54222	-1.97174	-0.06490	1.09791	-2.04079	-2.23754	-0.33053	0.33624	0.23657
ARHGAP31_rep2		0.38095		21	D	B2	46	33	762	195	4.43052	-5.17311	0.88405	3.16948	-1.62101	-1.04317	5.19870	-7.57491	2.82668	-3.09489	-3.12805	-0.60286	-2.75365	6.43184	-0.93070	-1.37137	-6.00298	-3.02845	-0.27961	0.63283	-3.14143	-1.06400	1.73684	3.41971	0.74595	0.59921	-1.02295	-0.29476	1.45531	-1.09840	-1.43660	1.47862	-1.62162	-1.45636	-1.79591	0.15099	1.05421	-1.02061	0.07410	-1.43657	0.19358	1.41179	-0.46497	-0.80741	-1.04784	-0.98308	-0.54148	-0.53467	0.56350	0.94337
RUFY3_rep2	RAC1_rep2	0.56250	0.43750	32	D	B2	46	33	700	290	-13.57181	-4.78744	-0.92006	-2.96107	3.68034	3.59380	-1.34957	0.86265	0.90655	2.38278	-0.01427	-0.62149	0.32809	0.93474	-2.89509	-2.62967	-0.96502	-0.10464	0.34829	-2.12749	0.60991	-1.62633	1.18102	-0.52817	0.30945	-0.67276	0.12500	1.21061	0.28784	-1.23802	-0.06490	0.93732	-0.27498	0.04111	-0.42830	0.36819	-0.30524	-0.91960	0.13118	0.25618	-0.93358	-0.33733	-1.06410	0.64207	-1.51580	0.63379	0.36321	1.32284	-0.23817	0.38028
FGD1_rep3		0.84615		26	D	B2	46	33	231	582	-1.05526	5.09870	6.54684	-3.24535	-1.53847	0.94770	-9.47761	-4.83272	-3.04861	-3.09338	2.60345	0.14495	-1.63333	-1.74087	-0.66856	-1.05470	-1.96434	1.07581	-0.19932	1.29944	0.64567	-3.40199	1.88784	-2.39263	-1.20828	-0.64253	-1.27925	-1.10589	-3.04815	0.27772	2.44471	-0.56953	-0.67086	-0.27191	0.65935	0.06007	0.54734	-0.46997	0.33453	-1.27998	2.34417	-0.11366	-1.20058	0.86525	0.30105	-0.36580	-1.35394	-0.83807	-0.58066	-0.92276
CFL2_rep3		0.81818		11	D	B2	46	33	736	585	-6.46939	-5.96544	2.72290	-0.91705	1.91369	-1.80344	-1.99891	0.33446	2.00752	-0.88202	2.14984	3.03208	2.09149	-3.93104	-1.32046	-2.59838	1.08111	0.52354	-1.09155	-3.40257	-2.87216	-0.90831	-0.35393	-0.96086	-0.59737	-0.08559	1.42651	0.73549	-0.13928	0.45104	-0.05762	-1.02213	1.67855	0.07708	-0.94660	0.12228	-0.36417	-1.07053	0.24928	-0.56535	-0.42914	0.49081	0.53118	0.94131	-0.31683	-0.13794	1.06022	0.01843	0.80184	0.62319
CFL2_rep3		0.84211		19	D	B2	46	33	727	665	-1.58763	3.16292	5.59820	-0.27260	6.95233	-1.44860	1.43277	-3.87157	-1.74947	0.15498	-3.20147	-4.56753	-0.69673	-4.66835	0.11178	0.95450	2.35729	0.91876	-2.89807	-2.48800	-0.80521	-0.88196	1.94012	-2.10022	-1.77789	-0.18855	1.65173	0.85704	-1.36474	-0.27624	-0.43533	0.25034	0.29351	1.24522	-0.83616	-0.10769	-0.41505	0.20564	-0.36024	-0.78113	-0.80497	0.27360	-1.25378	1.10259	0.60858	-0.36753	0.26107	0.81044	-1.14683	0.28297
IPP_rep2		1.00000		17	D	B2	46	33	834	709	-6.70570	-0.07402	0.13419	-1.26835	0.15528	-1.98983	4.65762	-0.90507	2.52257	5.60813	3.19395	-0.92119	2.66605	-0.05282	0.33619	0.54438	1.88068	2.31395	-1.59487	0.59173	-1.41423	-0.00937	-1.04396	-0.18686	0.84850	-0.16375	-1.19718	-0.38289	-1.39925	1.00463	0.52790	-1.03186	0.53094	-1.83066	1.15286	-1.75151	-0.90749	-0.53527	0.68511	-2.34145	-1.04313	1.25459	1.25402	-1.17105	0.94315	-1.80006	0.03368	-0.45839	0.46659	0.92435
PLS3_rep3	CD44_rep2	0.58333	0.37500	24	D	B2	46	33	310	735	7.60138	-7.48555	-9.59768	-1.38987	0.96549	-2.14774	2.94738	-1.85113	-6.41625	6.01010	4.09474	-1.75139	-2.06935	0.64052	-2.70007	3.15420	1.40760	0.27174	-1.44171	-1.92819	-0.47951	1.31627	-1.16166	1.30963	-1.14009	1.94015	-1.40824	0.52003	-0.16339	0.63394	-2.01556	1.33781	-1.79369	1.57472	-1.52798	-0.51493	-0.73030	-0.76471	-0.94321	1.01347	-0.61966	-0.20706	0.64838	-0.24147	-0.34976	0.00823	-0.22006	0.95451	0.55118	1.38161
FLNC_rep1	WIPF2_rep3	0.52381	0.30952	42	D	B2	46	33	621	723	-5.68672	0.58055	-3.28320	-8.23683	-1.16627	4.28477	0.01142	-2.37346	0.01186	2.32694	-2.14667	-1.69701	0.33327	0.23265	-1.13316	0.82045	1.69936	2.19156	1.08450	-1.61992	2.68864	-2.87826	-3.17137	0.52467	0.35970	-0.85278	-0.94014	1.66064	-0.68372	-0.67456	-0.81858	-0.54456	-1.88433	0.88536	-0.01281	-1.15224	-0.36231	2.30972	-0.40545	-0.03441	0.85859	1.16369	0.17036	-0.00525	1.34643	-1.84102	-0.15285	1.51193	1.55338	-1.54242
PTPRM_rep3		0.89474		38	D	B2	46	33	447	750	-5.66862	-2.24626	-1.00431	4.69356	-3.46031	-4.52924	2.70350	-1.06974	-0.51267	-0.43970	2.49184	-0.64603	1.21108	0.48896	0.61162	-1.58810	-0.05977	0.89393	-1.36977	0.93114	0.42940	-0.93329	-0.48363	-0.29534	0.65565	-0.50345	-1.55293	0.36696	-0.87972	1.73224	-0.94394	0.22613	0.71345	1.08103	0.21743	0.51077	-1.17705	-2.23796	0.09327	0.19315	-1.24421	0.29173	0.64479	0.36249	-0.74817	-0.05252	-2.23605	1.31745	-0.15791	-1.80485
CYTH3_rep2		0.93333		15	D	B2	46	33	650	858	-7.61047	5.47544	-3.42479	2.13214	-0.81284	1.01670	-3.48675	0.00946	4.01450	0.16043	2.68172	-3.28576	4.03173	0.77007	0.48522	1.24725	2.45950	2.50947	-2.21964	2.16409	-0.89409	-1.66814	0.43526	1.60982	-0.06722	-1.15593	0.09244	1.82942	0.55921	0.24480	2.22744	-1.26610	2.11585	-0.70066	-1.40270	0.28894	0.05951	0.73420	-0.67926	0.14406	-0.12777	0.81975	1.60394	0.61321	-1.45582	-1.89423	-1.12606	0.02752	-0.48695	0.12010
ADD1_rep2		0.92593		27	D	B2	46	33	176	878	-13.64215	-2.69001	-5.53846	0.43559	5.95693	1.59430	-2.72739	3.61891	2.21098	-0.19394	-1.03344	1.31684	2.14547	0.07030	0.02904	-3.44633	-0.46097	-1.05804	0.86358	0.05539	-0.51358	-0.16829	1.19179	-1.16946	0.66826	0.21235	-0.85748	0.61080	-0.79189	-0.55685	1.49478	-0.39968	0.15588	0.92670	0.58087	-1.17675	-0.82413	0.16857	-0.09639	0.04018	0.64823	-0.21555	0.86163	0.89076	0.49611	0.10564	-0.25029	1.15615	0.44442	-0.92126
CNN2_rep2		0.97917		48	D	B2	46	33	840	940	-4.08209	-5.46145	2.66925	-3.50013	-3.45417	3.98737	-0.78201	-5.41272	-3.30192	2.67701	-1.81737	0.95263	1.08911	-1.89158	-0.02006	-1.24631	-1.06137	3.81097	0.90775	-1.32773	-0.22484	-3.97840	0.43350	-1.45773	-0.59422	-0.10738	0.28155	-0.59317	2.00339	1.33560	0.55093	-0.78748	-0.81381	-1.28702	-1.18906	1.43122	0.43292	0.43788	0.11573	0.41550	-0.75595	-0.44093	1.31727	-0.57249	0.32407	0.34428	1.08670	0.63598	1.62507	-0.39919
DBN1_rep1		0.88000		25	D	B2	46	34	436	101	-8.61574	-5.73770	7.01123	-0.50425	-3.59442	-7.44468	2.98142	7.69562	-0.63548	0.31984	1.90778	3.68559	-0.17926	0.05369	0.29152	2.12385	0.78836	0.20875	1.06543	-2.55148	-1.53853	-1.27586	1.29718	-1.60776	1.38924	-3.24212	1.52798	-1.43479	-0.46406	-0.23207	-0.91939	1.08078	2.40564	0.71435	0.84583	-0.42129	1.97739	-0.13148	-0.16556	-1.92358	0.85405	0.54265	0.47930	0.77450	0.59805	-1.28268	-0.23916	-0.32046	0.76595	-0.45736
DBN1_rep1		0.96429		28	D	B2	46	34	284	218	-7.26152	3.00829	-9.04893	-3.24744	-1.72952	2.32776	-0.01549	-0.98845	1.64707	2.98515	0.72190	-2.14719	-0.90891	1.35752	0.91549	-0.00239	0.88413	-0.36607	2.21758	2.82099	2.58810	-0.32075	-2.31040	0.55121	3.35795	0.79447	1.59691	-0.27828	-0.75708	-0.96997	-1.26207	-1.09610	-0.49863	-1.15053	1.29853	-1.93362	-1.20820	0.85120	1.37391	1.34126	-0.84078	0.38649	-0.40502	0.46062	-0.15146	-1.62347	-0.97702	0.04228	1.15790	-1.80709
MYH13_rep3		1.00000		14	D	B2	46	34	803	255	-9.99434	9.40061	-7.15231	-5.47302	7.19116	4.14061	-2.37647	-2.65641	4.47763	3.34780	-1.40928	-4.19631	-0.20701	2.71510	-0.76732	-2.34195	0.86408	3.21770	1.11231	0.55576	4.38494	-1.07165	1.93627	-0.43573	-0.24529	-1.52411	-0.84922	1.57039	1.84248	-0.53323	-0.59372	-1.18562	-0.49261	1.39081	0.77303	1.03516	-0.23594	-0.07483	1.31534	-0.94088	0.83495	-0.64293	-0.02596	1.91477	-0.62074	-0.95424	-0.12751	0.05435	-0.92624	-0.30572
DBN1_rep1		0.92308		13	D	B2	46	34	366	282	-10.32139	-2.35978	-6.25300	-6.96540	3.30373	4.37042	0.40322	0.42929	-0.40716	2.74725	-0.73476	-1.49669	0.60747	0.97038	-3.83191	0.75227	-0.67971	1.09699	3.74623	-1.31208	1.32986	-1.81435	-1.17262	-0.38959	1.15127	0.22980	0.33973	0.83496	-0.97941	-0.87028	0.60696	-0.69299	-0.89320	-1.79641	-0.67071	-0.58153	-0.47820	0.68228	1.04154	0.78842	-0.47559	-0.85945	0.18621	-0.93131	-0.48737	-0.73313	-0.09681	-0.74271	-0.31758	-1.47502
VASP_rep3		0.90476		21	D	B2	46	34	733	324	13.00624	-5.98750	-7.14133	-2.44718	-1.90607	-8.53915	4.20085	0.68682	-4.98611	0.23206	2.14745	0.26147	-2.92966	2.87888	0.71885	-1.32033	2.05362	0.43646	-1.01914	-1.78316	3.22820	-1.50348	-2.87807	2.24947	3.89191	2.24096	0.97826	-0.78985	-1.69380	1.30434	-0.40598	1.75395	-0.82234	-1.93135	-1.55030	-0.92702	0.88215	1.11444	0.17203	1.11935	0.56253	0.69941	0.47642	-0.46793	0.46738	0.65786	0.36478	1.48920	0.27450	1.27104
BIN1_rep2		1.00000		15	D	B2	46	34	631	450	-7.60891	-6.59969	6.43109	1.29425	1.64506	-0.80340	0.30238	-1.22924	-4.11273	2.51858	1.48064	-0.98066	0.06591	-1.02218	1.20791	-0.98422	0.17733	0.72734	0.39671	-2.28396	-2.26963	-1.66884	1.95067	-0.98227	-1.11461	-0.62063	0.69465	0.18985	-1.00617	2.37727	1.38151	-0.70509	0.03627	-0.20725	1.60238	-0.41494	0.52502	-0.33691	0.21421	1.10988	0.09299	-0.06311	0.31493	0.82200	0.64670	-0.76718	-0.92368	0.73218	0.91818	-0.37518
BIN1_rep2		0.93103		29	D	B2	46	34	762	513	-10.32807	-7.27361	5.96358	2.84116	0.79756	-4.47607	1.15210	0.21144	-0.81091	0.86608	4.51981	0.14525	-0.09604	-1.11951	-0.66267	0.26236	1.17542	-0.36555	0.33875	-1.52345	-3.62123	0.34478	2.77322	1.17732	0.57280	-1.99680	0.49305	-0.78278	0.45206	0.79280	-0.61048	0.68786	1.39723	-1.09364	0.18518	0.96089	-0.48187	-0.84414	-0.54210	0.91109	-0.40302	-0.30830	0.77323	0.37582	0.54928	-1.69102	-0.16470	0.92416	0.73853	0.24418
PDCD6IP_rep2		0.32955		88	D	B2	46	34	123	539	-10.04442	3.24113	1.86657	-9.74329	-6.56252	-1.78432	-0.19919	4.38379	2.48352	3.18312	3.00014	0.28816	-3.29450	-2.15743	1.54139	2.88470	1.30283	1.06094	-1.56475	2.92506	-2.43357	2.49883	0.49872	-0.60784	0.61934	-3.32603	-0.29270	-0.99220	-0.13654	0.91274	1.30343	-0.06645	1.29756	0.40435	-0.68556	0.57832	-0.55362	-0.36196	1.85419	0.62263	-0.06492	-0.20521	0.22247	1.45861	-0.40091	1.26386	-2.39644	0.04469	1.96903	-1.91642
LMNA_rep3		0.87500		24	D	B2	46	34	286	583	9.75716	3.48848	2.14144	8.95348	-5.96116	4.50134	0.51526	-0.49815	-5.24620	-4.63194	-0.59644	-6.68495	4.55465	-0.50405	-0.48935	0.73822	-1.25755	-0.74059	1.33966	1.44907	-1.00087	0.04463	-1.61546	2.24670	-1.51968	-0.33385	-1.61157	0.98123	1.67304	2.42126	-0.50336	-1.74548	-0.41783	0.03022	1.82913	1.00159	1.06312	-1.25320	0.69915	2.23458	-1.51625	-0.46166	-0.32135	0.03220	-1.07438	0.59073	1.39702	0.04189	-2.03905	-0.35382
DLC1_rep1		0.97561		41	D	B2	46	34	204	617	-6.08661	-5.76163	4.36483	-0.39145	-5.13775	1.04662	3.10567	0.04184	-3.61145	-1.31672	-1.72729	-0.00422	1.17359	-0.94943	2.11638	-0.18378	-0.30970	-1.32313	1.56135	1.87524	-0.26934	0.81610	-1.35437	-0.59788	1.74079	-1.36432	0.54479	2.07238	-1.73115	-1.08209	-0.57100	-0.69113	-0.78823	-1.14261	0.61741	0.44885	-1.14439	-0.64838	1.13260	0.09906	0.83975	0.64135	-0.66125	-0.51417	0.93731	-0.07458	-0.29624	-1.03146	0.22745	-0.57911
SWAP70_rep3	IQGAP1_rep2	0.46429	0.32143	28	D	B2	46	34	838	675	-4.05751	0.88667	5.30269	5.14630	-7.93024	-5.26227	1.93577	10.09181	-1.62274	2.54359	0.09942	-3.28988	1.37383	-0.79513	0.00243	0.79875	-1.47987	3.43874	-0.95249	1.02047	-1.49879	-1.19693	0.42940	-0.93577	1.19984	-2.43704	-0.70844	-0.87516	-0.90756	0.94148	-0.88929	1.02759	3.21019	1.60861	-0.19524	0.74202	0.38357	0.11695	2.23427	-0.27770	-0.66197	-0.40211	-0.71598	1.83106	-0.76182	0.81310	-1.03774	-0.11683	-0.89353	-1.58713
MYO3A_rep3	FAM171A1_rep2	0.54054	0.40541	37	D	B2	46	34	262	739	-4.45762	2.90614	-7.91141	1.70950	-1.35048	-0.60712	-1.45722	0.33491	1.87709	2.48567	2.19844	0.32831	-1.64495	-3.51444	0.69977	-2.14460	-0.26131	-2.69337	0.19706	2.29431	0.57327	-0.54936	-2.89163	2.04531	1.53789	1.76736	2.31757	-0.61492	-1.10508	-0.06249	0.64020	0.72109	-0.24603	0.40203	0.20577	0.86266	-1.37552	0.53594	-0.53218	0.33025	-0.45834	0.56717	0.69252	0.50663	0.70917	-1.67072	0.83882	0.28680	0.51096	0.70163
MET_rep1		0.97297		37	D	B2	46	34	626	770	-7.74244	-3.52649	2.66061	-1.01876	3.45729	-1.99448	1.96650	1.58708	-2.22899	-0.88964	-0.46695	-1.97928	-1.75224	-1.52271	0.61699	-0.46942	0.40390	-0.69056	1.04122	0.33807	0.03220	-2.44486	0.40290	1.46522	-0.32518	-1.27022	-0.64030	1.27787	-1.91758	0.74977	0.14588	-1.01287	-0.50425	0.18611	0.39550	0.20010	-0.94180	-0.06526	0.10537	0.35343	-0.12488	-0.44440	0.14565	-0.17685	0.55801	1.09494	0.30399	-0.04720	0.12335	-0.63305
ACTG1_rep2		0.76471		17	D	B2	46	34	560	786	-5.04130	11.38761	-14.20289	-7.63894	5.01917	0.36803	-3.86661	5.46094	4.58059	2.35061	-1.73628	-0.42837	-2.35347	-1.67134	-3.64646	3.26318	0.07945	3.81835	2.83718	0.72937	2.33741	1.40644	3.61867	1.05110	0.95634	-0.69625	-2.39909	-0.73009	-0.75908	-0.69904	2.38900	-0.93554	0.79694	-1.91912	-0.25951	-1.86162	0.39698	-0.48772	1.27652	-2.06914	-0.63194	-0.46890	-0.18612	0.26547	-0.37821	0.37730	-0.72352	-0.92405	1.28201	-0.30077
ACTG1_rep2		1.00000		16	D	B2	46	34	459	802	-9.18817	11.29217	-16.90951	-11.94311	-1.11536	8.21044	-1.09281	7.27102	7.16544	8.41577	0.54908	-6.21225	-1.20573	0.52107	-5.18160	2.82495	-0.84148	5.36221	5.84705	0.47705	2.00364	0.65838	-1.32400	1.36372	2.33332	-0.86876	-1.23234	-0.76510	-0.68055	-2.02021	-0.92263	-2.92135	0.87467	-0.04109	1.52986	1.84342	0.28449	-2.51368	0.04801	-0.70258	-2.84992	2.07392	0.93038	-2.66208	-0.70707	-0.06536	-0.76933	-1.12243	-0.08819	0.19666
CNN2_rep2		1.00000		39	D	B2	46	34	229	872	-10.45156	0.37065	-2.59866	-2.01087	1.16781	-0.59149	-0.95385	1.49347	1.50205	-0.85478	2.42299	0.35460	0.76121	-2.56400	-1.02377	0.87593	-0.41199	1.09099	0.29223	4.36554	-2.36584	0.18969	0.27485	0.49534	0.25605	-0.72981	-1.00659	-0.39328	-0.71763	0.14835	-0.28727	0.51656	0.18551	-0.03682	0.85815	1.30322	-0.20763	-0.82799	1.13947	-0.15973	-0.38912	1.75715	-0.46524	-0.14785	-0.39205	-1.14889	-0.72195	0.32023	1.19264	-1.77663
MESDC1_rep2		1.00000		16	D	B2	46	35	790	180	9.53894	-2.25809	-11.09909	-3.01896	-7.74825	2.01603	-0.03000	-2.37333	-2.11579	8.02232	2.15515	2.99859	3.34639	5.11455	-2.12353	-1.62517	0.85575	-0.51945	-0.50055	-0.20804	-1.03994	4.23218	-5.45371	-4.76269	-2.03443	0.69501	-1.92274	2.08167	1.24251	-0.75765	-1.09254	-0.43954	-0.54879	0.32399	1.55279	-1.68781	-0.08704	-0.46635	-2.35617	-0.43510	0.22072	1.73212	-0.55472	0.24886	-1.59631	-3.23381	0.69259	-0.38014	-0.45395	-1.23372
PALLD_rep1		1.00000		8	D	B2	46	35	594	242	-10.52394	-3.55785	-1.75644	-0.38985	4.02873	3.43896	2.49868	0.24563	-1.67923	2.96141	1.64745	-1.72213	-1.35561	0.61555	2.10258	1.61506	-0.34420	0.01903	2.02694	-2.93529	1.00819	-0.95009	-0.27709	-0.88596	-0.04996	0.63193	0.27218	0.57026	-0.23586	1.30592	0.84029	-0.48091	-1.52711	1.54875	0.51129	0.19040	0.88963	-1.26680	-0.32331	0.48793	0.03413	-0.78238	0.56924	0.04052	0.80278	0.84329	-0.61913	1.45457	-0.02169	-0.05763
COTL1_rep3		0.79070		43	D	B2	46	35	236	220	4.84441	10.39301	-3.17968	-4.71315	-9.89752	-3.15423	-3.23962	2.98359	5.72284	3.02673	-1.26605	3.61992	-0.41070	-10.18522	-0.15215	0.65748	-1.24144	-2.52739	-1.03305	-0.44867	-1.84708	-2.29158	-0.09333	3.44860	-3.14558	0.33748	3.21171	-1.47203	0.15421	-0.73992	-0.78314	0.02756	1.29064	0.06868	-1.16906	-2.19896	0.24229	0.89200	-2.30466	1.55067	-0.21186	-0.37570	-0.26839	0.48994	-0.78882	0.98098	1.94404	-0.82124	0.60808	-0.35958
SAMD14_rep1		0.93750		32	D	B2	46	35	313	254	-4.90930	-3.08185	-3.84167	-5.06057	-1.29643	0.63682	1.57378	-3.13344	-1.72447	-2.61087	-0.73917	1.40212	2.97531	-2.58953	-0.69857	-0.41150	-1.62336	1.21208	2.21673	0.81490	1.44970	-0.19895	1.95887	0.98059	1.38893	-0.26717	-0.54880	0.15531	-1.93740	0.76865	1.73173	-0.31173	-1.58222	-1.00074	-1.02282	1.12546	0.03686	-0.00165	-0.86318	-0.35894	-0.12430	0.53369	0.34704	-0.79333	-0.04531	-1.34842	-0.81046	-0.85748	0.33446	0.38589
SAMD14_rep1		1.00000		15	D	B2	46	35	252	280	1.74719	-2.21747	-7.04151	-7.97073	-1.30267	5.05207	4.15045	-2.09399	-0.65120	-1.10380	-3.44892	0.00522	2.45455	-5.37324	-2.62991	2.31369	0.44830	2.64153	1.47080	1.20677	-0.94234	0.95841	-1.27840	1.33041	-0.85067	1.23492	0.59339	0.34302	0.86822	-0.79802	-1.64753	-1.02754	-0.90350	-0.87662	0.26197	0.04818	-1.49562	0.24684	-1.55322	-0.64093	0.36358	-0.12837	-1.62784	-1.30474	0.59210	0.04631	-1.58637	0.92407	0.29883	-0.55955
PALLD_rep1		0.84615		13	D	B2	46	35	510	347	-7.51103	1.00159	-4.07827	-8.67034	1.53619	4.68976	-2.36725	-0.72608	2.55316	4.42408	-0.54715	-1.08533	0.41914	-0.77348	0.48175	0.00808	0.92868	2.24289	1.21938	1.91464	-0.28568	-2.49316	-1.51852	-1.69317	-1.05729	-0.57861	-0.74633	1.22151	0.57003	0.37843	0.10921	-1.02568	-0.14277	1.08206	-0.83349	0.20024	0.99369	-1.38989	1.14646	0.15625	-0.46824	0.96188	0.60437	0.77323	-0.61610	1.26947	-0.99290	-1.25740	-0.08587	-1.81329
DBN1_rep3		0.43478		23	D	B2	46	35	133	380	7.23937	-3.10218	3.04401	-8.65139	-5.47837	0.58320	3.92304	-7.93438	3.77606	0.95036	-3.47319	1.57815	-2.55127	-3.05766	1.76510	-1.50384	-2.77598	-0.55659	0.64394	-1.04546	-1.07031	1.00781	3.08717	-0.35046	1.53903	0.14629	2.10017	-1.14396	-0.85218	2.20013	-0.68235	-0.75824	-2.22180	-1.39440	-0.38754	0.23877	1.83899	0.81691	0.66452	0.36255	-0.10376	0.52681	0.50277	0.61427	-2.58667	-0.78926	0.69465	0.68488	0.45912	-0.67976
PLEC_rep2	SEPT9_rep2	0.45570	0.40506	79	D	B2	46	35	300	392	6.21457	0.36482	5.51973	-8.33998	-16.14927	-4.90153	5.50544	1.07663	1.82665	-0.86517	-4.23710	3.34863	4.99435	1.65461	-3.91155	2.44292	-1.11601	4.45192	0.75304	-1.39131	-0.83623	4.12555	-2.98622	-1.29381	1.29550	-1.79143	0.32839	-0.59241	-2.64126	3.02628	-0.62337	0.39908	1.03706	3.29490	-0.17203	2.18320	-1.22981	-1.47839	-0.08710	-2.82772	0.11412	0.92910	2.29841	0.53571	-1.28705	0.60730	-0.49266	0.24033	-0.30412	-4.67548
EPB41L2_rep1		1.00000		16	D	B2	46	35	616	452	-3.23470	-3.67306	-2.76245	-1.51518	0.86396	4.22182	2.78849	-3.03757	-0.35824	1.73362	-1.06028	-1.32110	1.08020	-3.82837	0.15686	0.06150	-0.53681	0.15717	1.27690	1.25299	1.44721	-3.36329	0.89044	0.08111	0.07349	1.74260	-0.44996	-0.73273	-1.07166	0.96944	0.27722	0.17412	-1.16790	1.29226	-0.15746	0.69808	-0.34803	-0.22011	0.18327	-0.42268	-0.37416	-0.21627	0.48898	0.90451	-0.32476	-0.64430	-0.21058	-0.69396	-0.14596	1.11259
EPB41L2_rep1		0.92857		14	D	B2	46	35	689	442	9.14668	-3.97187	-6.85050	2.86189	4.52606	-1.40405	3.56987	-4.49110	-1.79545	-1.37001	1.49107	0.39626	0.97015	-0.04949	0.50723	3.88054	0.85522	-1.04413	1.60456	-0.76195	1.17088	-1.16598	-3.16659	2.00784	-0.75444	2.86301	0.04423	1.37523	0.39562	-0.61683	-0.56755	-1.26841	-0.32270	-0.35491	-0.57102	-0.84345	-0.93170	-0.98878	-0.90336	0.39317	-0.21102	0.55561	0.07929	-0.81029	-0.29202	-0.32167	-0.51082	-0.61802	-1.33600	0.09093
MYH10_rep3		0.66667		27	D	B2	46	35	216	442	15.02052	-5.15906	-6.78716	-3.94264	-4.73057	0.66842	3.51469	-7.18621	5.31804	-4.86957	0.87222	1.88519	2.20726	-0.86399	2.98183	-0.84389	-5.55707	-2.17642	2.31968	2.89717	-3.57328	-2.96544	1.01804	-0.86181	1.70296	0.96290	-1.70763	0.32528	0.81947	-2.02655	-1.80997	-0.95720	-1.12146	-1.00924	-2.12489	1.08423	0.55844	0.20161	-3.22637	1.52504	0.57215	0.25015	1.85419	-0.31144	0.02724	1.00017	-0.32309	0.05335	-0.20388	-0.67007
PLS1_rep1		0.77778		18	D	B2	46	35	375	452	-1.96929	-8.86809	4.45947	3.26516	-0.15428	-3.10254	1.82963	-1.10293	0.58280	0.80414	-0.42405	-1.61476	3.57471	-3.02701	-0.61903	-1.65083	3.13165	-2.67682	-0.22255	-1.57139	-1.84813	-1.54782	1.71293	0.82869	0.59100	0.36804	0.19758	0.03720	-2.07710	0.75877	0.17322	-0.07034	1.53046	-1.25325	-1.43796	0.07209	0.34180	-0.93964	0.08097	0.12229	0.75035	1.03767	-0.57969	0.05763	0.55726	-0.02470	-0.31047	0.38225	0.08392	-0.28942
DBN1_rep3		0.60000		15	D	B2	46	35	258	456	33.38994	14.75700	-14.73777	-14.03409	-16.92382	-1.70324	0.98856	-3.36321	4.96437	0.64050	-2.76504	2.35136	2.67511	-1.55323	5.78937	4.14406	2.32230	-3.43408	3.26042	1.41030	-6.01183	5.51142	4.50970	-1.12227	1.43797	0.00079	-5.02714	-0.10337	-0.62871	-1.15293	-0.20285	0.29261	-1.09826	0.03008	-0.24918	-2.26214	3.06573	1.51427	-0.11082	0.24065	-0.35474	0.00279	0.83511	-0.00425	0.43105	-1.43926	-1.64309	2.33644	-0.89719	-1.97070
IQGAP3_rep1		0.92593		27	D	B2	46	35	776	485	-11.41193	0.12163	-2.27393	-5.09667	-0.02559	-0.43840	2.06835	-0.21961	1.88058	3.80762	1.75179	-0.99291	1.34316	0.01823	-0.58019	0.53425	4.04736	3.96888	-0.21858	-1.38965	-2.39197	1.99430	-0.25834	0.60147	1.51222	-1.55009	0.26607	-1.63407	0.25787	-0.10001	0.83475	-0.07041	0.74040	-1.69371	-0.43684	-1.71591	1.61519	-0.82377	1.12132	0.21208	0.38017	0.60131	-0.54431	1.61395	1.98153	0.12007	0.52852	1.24032	0.15205	1.39495
SPTB_rep2		1.00000		8	D	B2	46	35	601	527	31.89014	-18.45510	5.04273	-5.62530	-0.07154	6.70305	-8.08691	-5.57097	11.05784	-2.15705	-3.10820	-0.19449	-0.27919	-1.91420	1.85044	0.77154	1.54643	-3.31928	-3.54274	0.41479	-1.46253	5.85845	-3.08094	5.65271	2.37910	3.36497	-1.52294	0.97573	1.71850	-1.53549	0.62810	-1.46509	0.60544	-0.09372	0.54150	0.86823	1.43691	0.32615	1.76175	0.21223	-1.09588	0.83233	0.38690	1.60738	0.76191	0.60771	2.14474	1.90122	-1.79378	-1.04868
SPTB_rep2		1.00000		8	D	B2	46	35	576	555	22.13534	-13.08843	-1.21440	-5.24926	-2.46790	1.95858	-3.73183	-0.60267	7.68002	-1.92407	-7.67504	2.67025	1.41772	-5.37278	2.93948	-1.43566	0.50830	-5.07569	-3.06386	4.26431	-1.35042	2.99562	1.92386	4.99995	4.69973	2.12859	-1.03414	1.57343	1.95710	-1.36694	-0.15668	-0.44198	-0.43186	-0.54774	-0.44382	0.54252	2.38527	-0.48105	-0.53801	-1.76783	0.33086	-2.12704	0.25842	-0.02126	1.09879	0.80923	0.34384	-1.07723	1.97335	-0.22445
PDLIM3_rep3		0.98000		100	D	B2	46	35	431	574	8.40242	14.26045	5.11970	-4.18733	-9.27514	-2.17979	5.14504	5.84614	0.28995	-2.06666	-2.93410	-2.93343	-1.47010	-7.55108	4.75223	2.34643	-1.75949	-2.43677	3.12639	-0.89799	4.30449	-2.36762	1.16374	0.81139	-3.12917	-2.94655	1.20936	2.12452	-0.72106	-1.37784	-0.32989	-2.79910	-1.23751	-0.70175	0.97242	3.24219	1.02037	2.56968	2.04605	0.09717	0.40107	-2.36826	1.66199	-1.89554	0.30413	-1.00573	0.36263	-0.57624	-0.66537	2.19982
HAX1_rep3		0.96154		26	D	B2	46	35	308	664	-5.48319	8.25171	2.35975	-0.34727	-1.71792	11.30657	-1.80617	-1.80339	-1.44827	-0.35271	6.44949	0.24960	-4.52303	-2.63571	3.68777	1.16653	2.97200	-0.16663	-1.55146	-0.25342	2.25253	-1.88234	2.97701	-1.05172	0.50698	-0.88582	0.66510	0.46496	1.70939	0.52115	0.88838	-3.56025	-1.52624	0.88236	2.15889	0.85943	-1.00605	0.92000	-1.70020	1.23425	-1.44714	-0.47043	-0.25932	2.20110	0.15171	1.42217	0.73602	-0.00031	2.10475	1.31347
ALKBH4_rep3		0.90909		22	D	B2	46	35	542	687	0.13853	0.72899	-0.41761	3.86260	2.17484	-1.91531	-0.81431	-5.66640	0.15472	-4.94707	-0.42049	-1.31895	3.76177	1.46939	1.92698	1.61274	0.83211	-1.08269	1.21846	0.75572	0.77610	-0.76621	0.86398	-0.04016	-2.20060	0.24097	1.23902	0.13220	1.78147	-0.15990	-0.26422	0.27770	-0.38275	-0.69546	-1.55600	-0.51393	1.34788	0.49988	1.40067	-0.29928	0.78916	0.56240	0.55105	0.89198	1.42623	-0.82758	0.84394	-0.10650	0.08284	-2.24713
ALKBH4_rep3		0.93750		16	D	B2	46	35	585	735	-6.96397	-5.38576	-1.05513	5.40255	-2.23879	1.18720	3.81978	-3.72456	0.83128	1.21775	3.12152	-1.75803	3.83188	-1.08679	2.92207	0.01170	0.02961	2.09330	-0.53808	0.51008	-2.32993	0.84633	0.18730	-1.82025	0.67638	1.40229	1.32142	1.37088	-0.68359	0.29281	0.24387	-0.07699	-0.36295	-0.28672	0.76956	0.57869	-0.95660	-0.99492	-1.59796	0.63535	0.49563	-0.95351	0.48793	0.63171	0.12405	-1.25864	-0.59031	1.97227	-0.33829	0.43745
HAX1_rep3		0.55556		18	D	B2	46	35	533	809	2.47240	10.97548	-0.66764	-6.91488	9.80658	3.69168	0.22955	-3.80414	0.61650	1.19625	-1.74946	-3.77825	0.07152	-0.39091	0.28261	3.10059	1.49585	1.34433	0.32507	-0.40190	1.94328	-4.34353	-2.49340	-1.31895	0.90405	0.66139	1.59455	0.11350	1.15574	0.57188	-0.75792	0.12043	-0.82278	2.52311	-0.21994	-0.81810	-0.07171	0.70510	2.19292	-0.36418	-0.32589	0.31092	-2.84580	1.98719	0.62319	-0.29974	1.90835	0.28481	-0.10843	0.84391
SPECC1L_rep2		0.92857		28	D	B2	46	35	214	847	0.01900	-9.39935	-4.69307	1.91149	-4.50223	-6.18553	3.11757	-0.37470	-1.19984	3.49068	8.00918	3.11060	-0.35342	0.08204	-1.83614	0.13222	-2.14876	-2.40229	-1.48022	-2.28952	1.16444	1.63224	1.86375	0.53270	0.67327	-0.29938	-1.26113	1.11574	0.30828	1.86173	-1.37778	1.62177	-1.57681	-2.02743	-1.74094	0.33503	-1.44738	-2.51562	0.61432	0.04101	0.68092	0.94544	0.55014	-0.17840	0.11518	-0.33680	-1.48269	-0.94696	-1.38170	0.63847
DCTN1_rep2		0.83929		56	D	B2	46	35	569	859	-6.37807	0.82876	-3.12791	-7.79930	-4.62608	-0.25692	-2.51115	-2.45998	0.72340	-0.84782	2.44118	3.25031	0.05448	-0.93263	-0.14204	2.69763	0.57125	0.18818	-0.16848	1.04516	2.16093	3.22433	-0.42600	1.97616	2.35788	-0.99528	2.69601	-0.17176	-1.53479	-0.58469	0.06786	-0.54823	-0.20615	-0.20116	0.32218	-1.08461	1.10088	0.61278	-0.99222	0.55665	-1.86403	0.11878	-0.75800	0.28750	1.39733	-1.23686	-1.23276	1.11426	-0.40597	-0.82364
PDPN_rep2		1.00000		23	D	B2	46	36	707	221	-5.18955	-3.06044	-0.36234	1.93878	0.05247	-4.03896	3.34146	0.41796	-1.28046	4.07563	3.01222	-1.41996	0.23562	0.67890	0.50054	-0.61691	1.64013	-1.28781	-1.70321	1.86530	-1.25875	3.11850	1.06857	-1.03124	1.52992	-0.31302	1.13291	1.39437	0.59184	1.40784	-0.65182	0.34887	-0.21679	-0.95265	0.11389	1.70847	-2.16292	-0.34853	-0.73669	0.00268	0.42620	-0.11200	0.20952	0.43363	0.56042	-0.15647	-0.04192	1.89167	-0.44176	0.22324
GOLPH3_rep1		0.99020		102	D	B2	46	36	462	244	-1.58696	3.94398	7.69176	-2.67001	0.31853	-6.60032	2.11692	1.40367	-4.80094	-5.28384	-0.06948	-2.37406	-1.64261	0.15592	1.41382	0.62999	-0.50980	-3.41233	2.41652	-1.49371	3.84935	1.54971	1.63973	-0.70423	-0.14655	-4.08089	2.02876	-1.62019	0.96397	0.88511	0.88064	-1.52565	0.18990	0.66409	0.87939	0.83777	1.75055	2.23128	0.70129	-1.37393	1.36673	-1.68902	2.54903	0.32979	0.75558	-4.17263	0.68859	-0.61350	0.13372	0.25786
MISP_rep3		0.95833		24	D	B2	46	36	850	252	-2.68714	2.39634	4.50562	-6.83493	2.84455	-1.24559	0.40942	-3.08324	-0.77978	-0.65806	4.06137	-2.48006	-1.85887	-0.22372	-1.91950	0.53251	-0.29527	-3.85705	-1.64046	-1.54333	1.64837	-0.98467	-0.88512	0.15879	-0.77173	-2.64718	-0.83278	-0.91412	0.21573	0.52326	-0.09091	0.35291	-0.18434	-1.23217	-2.64982	0.33328	-0.70622	-0.03780	-0.91065	0.18595	-0.84468	1.41109	0.02028	-0.19348	0.83821	1.19151	-0.59494	-0.09032	-0.40993	0.83657
PKN2_rep3		1.00000		20	D	B2	46	36	369	396	-0.94819	4.58776	-2.97035	9.39311	2.26244	13.40274	9.97197	-0.43153	-0.96805	-5.98929	1.73217	7.18533	-3.14271	4.10492	0.18561	-1.19340	9.39568	-3.78178	0.89444	0.30938	0.83343	-1.70702	3.89143	0.77893	0.99277	1.83225	0.71466	-1.52709	-1.35031	-0.00416	1.94780	-0.24240	-1.39963	2.73322	-0.80310	-1.37963	-1.09519	-1.63190	-0.84812	0.07951	-0.42227	-0.33952	0.34056	0.31308	-0.13741	-1.24055	-0.54432	0.82878	0.04520	-0.90060
BAIAP2_rep1		0.79167		24	D	B2	46	36	868	372	-12.05021	4.83012	-5.72281	-12.75227	4.20602	4.10849	-1.18412	1.95054	5.66477	3.14433	-0.54431	-4.83981	-3.74674	0.17399	-4.65015	0.27930	2.18857	4.14912	3.95643	1.59514	0.94733	-1.87597	-1.13300	0.92811	1.06520	-0.66180	1.10318	-0.83148	-1.64949	-0.52861	-1.68212	-0.77472	-1.04494	0.38793	1.65348	0.63729	-1.12937	0.01071	0.96243	-1.93376	-1.09945	0.15428	0.10147	1.20578	-0.30559	0.08310	-0.17195	-0.15349	-0.01783	0.25155
AJUBA_rep2		0.68966		29	D	B2	46	36	674	446	-12.04984	-5.92143	0.71371	-2.02683	2.32809	-1.80530	1.00309	1.62586	-0.95362	-1.09735	3.43952	0.31223	-0.67517	-0.09518	-2.33703	0.18057	-1.71159	-3.15185	2.68641	-0.98148	-0.60665	3.35146	1.32381	2.28824	-0.01313	-0.78579	0.16359	-0.46597	-0.53875	1.63092	0.51170	0.36317	-0.87175	0.09062	-0.35891	-0.46955	-0.75516	-1.96212	-0.17945	0.83000	0.66446	0.41077	0.46188	-0.17493	0.10225	-1.59295	-0.00073	-1.02890	0.30988	-0.39904
PKN2_rep3		0.88235		17	D	B2	46	36	333	432	1.30441	5.48298	-5.78090	6.86645	0.07388	14.55085	9.71778	2.79625	-1.12677	-4.87375	1.52638	9.32490	-2.41636	1.11001	-2.37530	-0.42510	8.73167	-1.94784	0.41549	2.23893	-1.42999	1.49429	3.09966	0.72756	2.01438	0.96774	2.51998	-1.51879	0.74930	-2.43967	0.17205	-0.63912	-1.17134	0.21772	-0.12232	-2.03250	-0.95571	-0.26430	0.81721	1.63203	1.29251	1.31768	-0.08227	-0.17422	0.54394	-0.70645	-0.74262	0.60623	0.67663	-0.44903
AJUBA_rep2		0.81481		27	D	B2	46	36	521	454	-11.29189	-5.89420	1.85087	-4.01594	3.28789	0.38535	-0.34944	0.84866	-1.37430	-0.31391	1.63980	0.63565	0.64353	-2.13331	-3.84623	-0.59371	-1.11145	-2.81324	1.77556	-1.69374	-0.41935	3.83105	1.69842	3.66661	-1.09294	-1.39708	0.38971	-0.27858	0.35179	-0.05522	-0.23889	0.71568	-0.71324	-0.95005	-0.72341	-0.14739	-0.63281	-0.77060	-1.05707	0.74102	-0.90604	-0.43383	-0.17713	0.61160	-0.16759	-0.61850	0.20184	0.69854	0.11673	-0.51638
ACTR3_rep3		0.95890		73	D	B2	46	36	858	604	-11.89493	-1.60040	5.10536	-9.03094	2.90478	-0.20629	0.74536	2.74738	-0.72247	0.94843	1.70156	-2.44753	-2.27653	-2.23840	-3.71416	-2.22566	-0.59250	1.10317	2.16277	-6.48689	-1.00474	-1.29065	1.16418	-0.65808	-1.09177	-2.56953	0.42170	-2.05517	-0.40106	0.33595	1.44165	-2.93273	1.82919	1.07003	1.66331	0.81429	2.55628	1.19316	0.57742	-0.29494	-0.50242	-0.49010	1.62126	0.29990	1.00997	-2.09571	0.05877	-0.06725	0.10564	0.96292
ACTN4_rep3		1.00000		18	D	B2	46	36	162	662	1.01687	-1.48196	-2.07881	1.24850	-0.51122	-4.09125	4.23147	0.85144	-1.98649	4.07197	-5.00810	-1.18516	2.76428	-0.33352	0.87647	1.48217	4.88552	-1.11234	-0.71294	-0.06700	-1.08921	-0.18100	-0.08732	0.46130	0.80012	0.01526	-0.12099	0.40432	0.15813	2.33059	0.25151	1.28694	-0.27076	1.63377	-1.04046	1.24482	0.13516	0.78424	0.42042	1.49743	1.68804	0.19474	-0.19935	1.93790	0.34711	0.04953	-0.08510	0.86734	2.72168	-1.20005
MYH1_rep2		0.84615		39	D	B2	46	36	391	655	7.24366	3.63736	-2.77602	1.09777	-5.42488	-7.25158	-1.69420	-4.95441	-1.45902	-1.52497	-0.87656	1.03941	2.16779	5.65152	-3.12353	-1.76503	4.24672	0.11559	-0.58817	2.10665	2.37764	-0.71607	0.47019	1.07974	1.87018	0.91035	1.59693	-2.96501	-1.61489	0.81262	-0.40495	1.80882	0.91256	0.44978	-0.67251	1.19655	0.79155	-0.26279	-1.25873	-0.26350	-0.23938	0.32323	1.12096	0.43054	1.39322	-0.20698	-0.72430	-1.43298	0.54799	0.13379
TRIP6_rep2		1.00000		10	D	B2	46	36	247	685	12.95930	-4.47458	-4.39670	4.86499	4.35854	4.92351	3.71675	-4.66945	-3.66558	1.35993	-4.51985	0.47659	-3.75185	-1.36946	2.59957	4.83720	1.53718	0.08561	-1.40497	1.49065	-3.18683	2.44284	-3.48728	-2.01455	-2.60437	3.29483	0.34692	0.63737	0.78689	-0.78190	0.75098	0.12033	0.62092	2.16618	-0.16683	-0.19237	-1.38952	-0.60742	0.71236	0.13496	0.26755	-0.38211	-0.48485	-0.25296	-0.22563	-1.40152	-0.13983	-0.58945	-1.69561	-0.58951
INF2_rep3		0.97436		39	D	B2	46	36	689	690	-10.06905	-0.52471	3.66750	-0.71070	1.11856	-2.13565	1.49866	1.99737	-1.30796	3.76461	4.43656	-2.31080	-2.78468	-1.05875	0.10958	-0.95956	0.07577	-0.40238	-1.79503	1.35078	-2.23281	2.17076	1.10824	-0.82746	-0.78093	-1.98518	-0.30927	-0.72664	-0.66253	-0.54826	-0.20004	1.73739	0.58850	0.78122	-0.52325	0.81147	-1.49310	0.38927	-0.29464	0.88818	-1.14159	0.48175	0.07701	1.09367	0.44298	0.54922	-3.76671	0.74699	-0.16103	-0.57815
TRIP6_rep2		0.83333		18	D	B2	46	36	197	703	12.27669	7.66206	-9.54437	4.47931	-6.75370	6.82463	5.04079	-2.50818	-1.05633	3.09129	-0.94305	-1.21171	-0.03778	-1.40594	1.14730	5.40049	1.59531	-2.48021	-2.10880	1.91078	-1.71142	2.16336	-2.96148	0.35044	1.02652	2.22365	1.26969	-1.09664	1.11084	-1.67148	0.44726	1.43153	0.27667	-0.02799	-0.65713	0.18336	-1.59160	0.37219	-1.33074	1.38731	1.84754	-1.24108	2.79427	-2.09582	0.42422	-0.11176	-1.01862	-0.28062	-0.88716	-0.35010
CDC42_rep2		1.00000		9	D	B2	46	36	914	793	3.74382	-2.72259	-2.76800	6.95042	-2.03429	-0.71963	5.03862	0.65271	-6.26233	2.67159	-0.83835	-2.79162	0.33146	0.25546	-0.52696	-1.47209	-0.80732	1.21719	-0.37326	-1.33454	0.53825	-0.44707	-2.70779	-1.86818	-1.52712	0.78918	-0.53578	-1.08820	-0.44675	0.34394	-1.22453	3.52515	-0.00253	2.33888	-1.19426	0.78308	0.05223	-0.88564	-0.01692	0.25716	0.36294	-0.14891	1.11991	0.79445	1.21036	0.03015	-1.36818	-0.57364	-0.86779	-0.96471
INF2_rep2		1.00000		10	D	B2	46	37	541	120	-2.07696	2.79878	-4.42493	2.55060	-6.35308	-1.26288	0.51788	-1.43760	1.16531	-1.02588	-2.12939	-0.79352	4.88306	1.64615	-2.32828	-1.11772	-1.23814	4.16144	-0.68389	1.46802	-3.32014	2.04698	0.95943	1.49505	1.86356	0.30378	-1.26563	-1.41667	-1.20263	-1.28974	0.52283	2.88177	0.16308	-0.19310	0.08306	0.28779	-0.00936	0.28017	0.39422	-0.23446	0.04902	0.73680	-1.13431	1.43898	0.81510	0.05653	-0.57924	0.04514	-0.11660	-0.58036
RIPOR2_rep1		1.00000		36	D	B2	46	37	744	208	-0.26237	-1.25999	-5.08164	-4.61006	5.02325	-2.18060	1.08207	0.45942	-3.71153	-5.07029	1.09150	-0.05250	-2.39637	-3.66914	-1.99347	1.52715	-0.91359	-1.79781	1.03818	1.15681	1.22733	-0.31201	-0.61514	2.08114	-0.60371	0.48567	1.46490	-1.07813	0.22185	0.52360	-1.20520	-0.13973	-1.83230	0.14976	-1.89735	0.41389	-1.15190	-0.26906	-1.41785	0.51551	0.31399	0.82949	0.80174	-0.65141	-0.45761	0.13591	0.89326	-0.17715	-0.72098	-0.18967
OPHN1_rep2		0.94444		18	D	B2	46	37	291	328	15.79688	-23.49297	13.51584	-3.99989	-2.34897	-1.67472	-4.27389	12.17513	9.23457	-2.80385	1.06826	0.90724	2.92587	-1.32316	-1.93290	4.97449	0.82255	-5.69857	-0.03177	1.06399	6.09342	-0.98786	2.46747	2.39595	-0.20160	1.96816	-0.85135	0.72816	-0.75652	0.41307	-2.76210	-0.46013	0.80576	-0.71604	-1.60542	0.95558	2.78760	3.16126	-0.83790	-1.22308	0.91733	-0.78714	0.63836	0.07614	0.06884	1.29742	0.70738	-0.80118	0.26418	-0.55788
SLC9A1_rep3	MYH4_rep3	0.52000	0.44000	25	D	B2	46	37	314	446	-3.29655	-6.74885	-4.81739	3.83758	1.88575	-0.34311	1.52494	-2.61979	-1.01118	2.83556	0.37867	-0.25102	1.10300	-0.56503	-0.55454	-1.22872	-0.34540	-0.81956	-1.57466	-0.36899	0.93553	1.24415	1.51373	-1.05982	-1.26693	1.36559	-0.02695	1.44310	0.58731	0.47530	0.18222	-0.40696	0.29318	-1.15735	-0.18155	-0.83318	-0.83054	-0.47982	-0.36747	0.51199	-0.59551	1.75141	-0.65874	-0.88197	0.34674	-1.13487	-0.40251	0.88703	-0.80596	0.07388
MYH4_rep3	SLC9A1_rep3	0.56000	0.36000	25	D	B2	46	37	229	483	-2.77737	-2.61953	-6.01643	2.76173	-0.08964	0.40449	-2.01392	-2.65493	-1.25123	-1.77408	-1.72850	1.62803	2.15740	0.15400	0.08383	-2.30725	-1.03995	1.64430	0.75991	1.34977	2.31280	-1.75937	0.28604	-2.39294	1.27151	0.98892	1.64174	0.07077	1.57007	-0.23292	-1.03590	0.91620	-1.33496	1.56213	-0.50898	0.23384	0.07105	0.06940	0.24544	-0.85758	-0.98413	-0.06165	-0.18225	0.99877	0.34578	-1.46420	-0.08835	0.58961	0.75944	0.05143
ACTN4_rep3		0.80000		10	D	B2	46	37	342	497	8.22847	9.92664	4.02298	-0.45414	5.07503	0.05882	-9.36211	-2.62505	-1.25454	1.92349	-6.21774	-0.14582	1.42733	-3.29946	-1.67542	1.40632	1.45280	-1.23129	-2.80849	-3.60936	0.34173	0.56229	2.26600	-0.74442	3.42336	0.92990	2.23776	0.52349	0.43048	-1.64569	-0.20505	-0.22833	0.80373	0.88466	-0.26435	0.69381	0.11276	-0.04225	0.27857	-1.14506	-0.05455	-1.49963	0.52292	0.55014	0.40570	-0.31363	0.67171	0.78491	-0.29982	-1.60705
AFAP1L1_rep1		0.88571		35	D	B2	46	37	462	773	-7.95003	0.05933	-1.35626	-0.67255	-1.43900	2.77564	-3.79722	-2.56730	-1.44817	-1.96146	-0.22840	-1.49331	2.40875	4.50300	-0.85835	-1.38357	-0.42983	-0.56062	0.28648	0.46217	0.70684	-0.19214	-0.37192	2.75963	1.05460	-0.48774	-2.17719	-0.23232	-0.35314	0.81332	0.81617	-1.68459	-0.64758	0.88515	1.51982	-0.94242	-0.80812	-0.52709	0.18996	0.61014	1.08962	-1.73670	0.34585	0.32071	0.36728	-0.40898	0.03997	-0.45162	0.04978	-1.44164
AFAP1L1_rep1		0.90476		42	D	B2	46	37	280	800	-9.42579	-0.62197	-3.39608	-7.43302	0.87690	0.52488	-0.68027	0.34711	2.26727	0.62212	0.24447	0.48591	-2.87536	-3.88933	1.04383	0.87328	1.21108	-0.95483	2.91239	4.82476	0.25309	0.48602	-0.86257	0.10031	0.60028	-0.10414	0.89039	-2.00610	-0.83658	0.02137	0.36582	0.82957	-0.23643	-0.89703	-0.53294	0.66858	0.13748	-0.06625	-0.36187	1.46819	0.29905	-0.06851	0.11761	-0.64387	0.97580	0.42313	-0.36895	-0.36471	-0.44486	0.54311
PLEC_rep1		0.93750		16	D	B2	46	37	623	795	-5.41616	2.23645	7.01516	3.21069	2.24744	1.10471	-2.74793	-4.88585	-2.33642	-3.95237	4.85098	0.00285	3.09176	2.58058	1.39675	-1.39831	-2.95587	-1.89242	-1.81739	-2.32222	2.84209	-0.17253	2.72090	-3.38001	-0.15830	-1.14780	-0.42254	1.99060	-0.95460	-0.18314	0.29934	0.36795	-1.09329	-0.59641	1.73047	0.79152	-0.82502	0.25988	-0.65788	1.47475	-1.47260	-0.54211	0.60625	1.12753	1.02783	-0.11142	-0.42886	-0.38972	-0.45210	0.21222
ACTN4_rep1		0.92593		27	D	B2	46	37	423	848	9.33734	-14.85635	0.93290	-0.37001	-1.50378	-1.39375	2.42480	0.01912	-6.10702	0.50736	0.95002	1.15920	2.45175	0.64596	-1.03856	6.97479	-2.78535	1.20986	3.91076	2.52046	0.87120	-1.31502	1.22303	-0.66031	-1.45452	1.82965	-0.28101	0.41630	0.25431	2.48046	-1.66535	-0.42851	-0.42131	0.13669	-1.24134	0.17703	0.69388	-0.17208	0.05745	0.05521	-0.65507	-0.33265	0.11222	0.47184	-0.30570	-0.55561	-1.34327	0.37823	-0.15944	0.81237
PLCG1_rep2		1.00000		23	D	B2	46	37	833	850	-10.37244	-2.09686	-2.19763	-14.24127	5.04819	5.51148	-5.21298	-3.25044	6.07595	-0.66201	5.29182	-2.33915	-0.83064	-0.86313	-3.60762	-3.43003	-0.32080	0.15576	4.03189	0.22322	-1.11192	-3.12836	-0.25752	-0.05838	-1.94149	-0.47159	-0.52687	-2.06664	-0.36428	0.01828	-0.88913	-0.82623	-1.27867	-0.52873	-0.20922	0.46280	0.18592	0.54495	-0.32012	-0.88445	-0.08844	0.47110	0.90919	0.83144	-0.47340	-1.26779	0.50300	-1.02840	-0.53560	2.31045
EPHA2_rep2		0.95652		23	D	B2	46	37	269	913	20.87692	-13.67252	-7.83769	-6.78067	-0.49326	-2.42976	2.74754	2.36456	-0.11669	0.30282	1.67173	0.83994	1.78430	1.42501	1.19541	4.77225	-1.49557	1.35209	-2.11922	4.21409	-0.23176	-5.52151	-0.66072	-1.91235	-2.76833	2.59993	-2.18474	1.02478	0.95429	0.87665	-0.98217	0.39064	-0.70429	-0.09032	-1.15806	-1.13082	1.98080	0.86052	0.12097	-0.88495	0.46294	0.34411	0.63213	-0.30518	-1.58041	0.26001	-0.43803	-1.93275	-0.39260	0.33858
SVIL_rep1		1.00000		17	D	B2	46	38	855	302	-8.56129	-1.04712	-8.11681	-1.68249	5.75250	5.27546	0.30466	3.22630	0.81221	5.00391	-2.93422	-3.58200	4.26436	0.84216	-4.82641	1.55357	1.51639	5.34413	0.82480	-2.88187	-0.37116	-3.00811	-0.82246	-0.46892	0.07296	0.67738	-0.18066	-0.43644	1.63228	-0.12347	-0.33639	-0.09629	-0.80967	1.43968	1.38568	1.16787	-0.27389	0.45001	0.33578	-1.42470	-0.78132	1.82861	-1.49788	0.82113	0.34845	-0.94558	0.11910	-0.69583	1.55428	-0.61134
PIK3CA_rep1		1.00000		24	D	B2	46	38	139	376	3.59851	4.86913	-11.23571	-6.07685	-6.08341	1.92017	-0.90118	-0.51583	-0.13691	-2.55776	4.63209	2.45526	-1.61228	0.53762	-5.22240	-1.31951	-2.30171	0.87570	-0.48175	2.78262	2.48250	2.77430	-2.71308	1.47302	-1.15667	0.10906	1.91786	2.74163	0.68388	0.09615	-0.46321	-1.22691	-0.92689	-1.66036	-0.63333	0.12302	-0.21416	0.93697	1.83133	0.73800	0.61864	-0.81726	-1.03269	-0.42620	-0.59641	-0.53640	0.36228	-0.33068	1.37263	-0.64432
FLNA_rep2		0.87179		39	D	B2	46	38	235	427	-3.20038	-6.42160	1.09588	-2.80796	-1.14471	1.16927	0.82496	0.04487	-0.64689	-3.07685	0.68765	-0.69708	3.39093	1.02271	-1.66367	0.11033	-0.52356	-2.18252	2.37687	-2.01191	0.52660	-5.41189	0.55936	-0.58624	1.97744	-1.45039	0.29283	0.98352	-1.21765	-1.31432	-1.18625	0.94135	-1.34623	0.50182	-2.14103	-0.01350	1.32349	-0.10019	-0.16747	1.88789	-1.16186	-0.47635	0.66670	-0.16410	-0.55590	0.40869	0.21764	-0.32275	1.11750	-0.63232
FGD5_rep2		0.90476		21	D	B2	46	38	564	517	-2.94191	7.95155	-4.21055	-0.80515	5.10015	-0.75740	-0.71802	-4.35932	0.35003	2.23598	0.63853	-1.11799	-2.49883	-0.89982	2.18593	-0.06942	-0.79877	-0.44358	-0.65028	1.42564	3.01403	0.40453	2.20857	-3.86437	-0.38872	-0.49878	-2.27398	1.39973	0.49234	-0.44228	-0.39841	0.44879	-1.10701	0.72428	0.72606	-0.27571	-0.80427	0.37014	0.04316	0.81814	-0.55885	0.11646	-0.76527	1.30937	0.52384	-0.91788	-0.29599	-0.44355	-1.21762	0.04088
FGD5_rep2		0.96000		25	D	B2	46	38	513	537	-3.68360	3.33114	-8.08486	0.14742	2.56740	-2.76898	0.07781	-1.93400	-1.72228	2.61099	-4.18656	1.63370	-3.30902	-1.72499	1.14965	-1.52188	2.65828	-1.96543	-0.44507	0.67440	4.79795	-0.00437	-0.72459	-0.85083	-0.29639	-0.54177	-2.75926	1.02163	0.34998	0.36135	0.30355	-0.43223	-0.24450	-0.03993	0.48506	-0.41207	-0.53903	-1.26557	-0.00480	-0.64485	-0.42775	0.59448	-0.20709	0.72439	0.08176	-1.18298	0.34067	0.90547	-1.04980	0.35361
PDCD6IP_rep1	CFL2_rep1	0.39286	0.32143	28	D	B2	46	38	721	645	-8.59281	-0.70296	-1.03313	-2.16775	-5.72884	6.04437	0.57354	-3.31147	2.24640	3.13645	5.31805	-0.78488	1.83598	-1.83454	0.92034	-2.41046	0.28460	1.53232	-2.71158	-2.36584	-0.10004	1.45886	-2.70463	-2.95079	-0.31717	0.36605	2.21321	1.82775	-0.63032	-0.33801	0.58512	-1.31973	-1.57237	0.38146	1.69090	-1.29043	-0.95981	0.46561	-1.62421	1.16444	1.27147	0.46621	-0.88876	-0.28380	1.16261	-0.31647	0.08613	1.20116	-1.01252	0.39469
MAD2L1_rep2		0.88889		18	D	B2	46	38	360	661	-0.03046	-6.01293	-4.74835	-2.42782	-4.35600	-2.14485	5.23994	-2.34841	-1.48819	2.79933	-2.04236	3.66652	-2.02726	0.49734	0.14309	-0.73572	-4.25070	-2.38370	-1.02126	1.27889	0.35753	0.60116	2.94433	-0.73849	1.07397	0.10602	-0.25584	2.24184	-0.26843	0.88711	-1.34653	-1.07713	-1.63255	-1.55872	0.48435	-0.14953	-1.14235	-1.40201	-0.07849	0.21327	0.77490	0.31129	-2.31473	-1.15062	0.55622	-1.79246	0.10118	-0.05923	1.98261	-0.61724
CTTN_rep3		0.72727		11	D	B2	46	38	862	681	29.57376	-7.05795	-7.69478	-4.04687	7.60574	2.53099	0.07422	-2.02830	-2.07438	-1.19408	0.48777	-5.12911	-0.78583	-0.55969	3.48042	1.77226	2.98731	2.67351	-2.34234	-3.10788	-3.05991	0.23827	-2.94522	-0.77988	-1.66792	3.11612	-0.40215	0.95850	2.24929	-1.08406	0.15834	-0.99622	0.01593	1.64751	-0.39348	-0.46605	0.23472	-0.14413	-0.72367	0.13719	-0.34172	-0.31700	0.09956	0.19752	0.33178	1.56760	-0.44579	-1.08055	-1.34556	0.53649
KPTN_rep1		1.00000		44	D	B2	46	38	264	783	-5.62012	-0.77971	6.57322	1.36508	-3.47636	0.48382	-2.53755	-2.34763	-2.65257	-1.36465	-2.29675	0.41426	-0.67961	-0.34851	4.36524	-0.54069	0.97533	0.57630	0.32360	2.38815	0.50021	-0.42502	-2.57645	-0.29064	-0.89720	-1.93180	1.04997	2.32734	-0.27474	-1.80125	-1.16989	-0.19320	0.19244	-0.08526	-0.21585	0.38504	-0.37232	-0.02155	-0.35808	0.18003	-0.71102	-1.25400	0.54620	1.32861	-0.15732	0.89691	0.89596	0.46874	-0.37150	1.18988
MISP_rep1		0.94444		36	D	B2	46	38	240	882	-4.48512	3.83463	-4.25121	2.33250	-2.00857	-0.78844	-1.71770	0.85489	-0.77725	-1.18524	-4.49702	-0.38393	4.43742	2.61312	2.66415	3.41322	2.82972	1.25104	3.06493	3.74041	-1.62672	2.63342	1.77658	0.89807	0.28718	-0.54687	1.49237	0.80284	2.53640	0.30911	0.05380	-2.09216	-0.83619	-0.51172	1.13974	0.91939	0.67687	0.08977	0.96235	-0.46648	-0.74710	0.47341	0.32937	0.59067	0.05923	-1.11664	-0.10097	-0.24310	2.01321	-0.96881
EVL_rep3		0.90000		10	D	B2	46	38	548	902	13.38641	-15.86815	-7.91166	-2.14507	4.69088	3.34550	0.90437	-4.04435	-3.34710	2.69618	-0.92897	3.23864	-0.60603	3.99451	0.10963	8.23877	-4.65992	0.95328	-0.98880	-1.23455	-0.08568	-1.31573	-0.37081	2.53172	-2.42221	3.23923	-0.80102	1.23298	0.85222	-1.80142	0.61153	0.40881	-0.46903	0.46086	-0.16830	-0.69494	0.02272	0.48093	0.59099	-0.53775	-0.21938	-1.39768	1.06184	-0.96734	-0.22051	-1.67429	0.33424	1.29826	-0.45873	-0.23662
SNX1_rep2		1.00000		10	D	B2	46	39	703	160	-4.13368	11.05489	-2.23008	2.54695	8.41166	-0.04579	-7.95099	-0.14148	3.29097	2.90262	-2.00280	3.26855	-2.06298	-0.64630	0.35116	-1.18935	-0.85743	0.40684	0.45225	-3.46464	1.61817	-3.25302	1.37304	-1.70097	1.73222	-0.81747	-1.04256	2.22285	0.70950	-0.99713	1.10644	0.00374	0.05989	1.04657	0.89080	0.59546	-0.43925	0.20922	-0.90285	1.70672	0.10815	0.43656	0.08500	1.52326	-0.38059	-1.03817	0.46107	-1.38300	-1.74033	0.70367
PPP1R9A_rep1		0.91667		12	D	B2	46	39	679	280	-3.09466	-1.14113	-0.96921	2.69192	1.91320	-4.16369	2.63056	-2.00531	0.69288	1.35292	2.95665	-1.10129	-0.76816	-1.69340	-1.11327	-3.32021	0.31416	-1.84526	-2.76744	0.45729	0.77837	1.58602	-1.07666	-0.38581	0.23424	0.60481	-1.17154	-0.38936	-1.73614	-0.32286	-0.54892	1.53895	0.02154	-0.20437	-0.68639	-1.02157	-1.28224	-0.92352	0.59429	0.58273	0.07112	0.30778	-0.99577	-0.01130	0.34228	-2.00315	-0.96590	-0.59666	0.19094	-0.10925
SNX1_rep2		0.76923		13	D	B2	46	39	768	333	-12.84218	-3.60063	1.10560	-3.14369	1.01065	2.53517	-1.46821	-3.35171	-0.39215	1.75140	-0.90537	-0.08239	-1.09582	0.01598	3.74874	-1.15922	1.58416	-1.86474	2.23950	-0.88409	0.37047	-1.04413	0.15797	1.59219	0.98986	-1.22837	-0.30730	0.87134	0.08924	-0.81224	0.28371	0.50109	-0.57640	-0.00694	-0.49486	-0.68401	0.58152	-0.35250	-0.95973	-0.17837	-0.45407	-0.32728	-1.48007	2.12391	-0.45746	-1.26714	-0.89472	1.39011	1.30744	0.00128
MYO10_rep2	TLN2_rep1	0.45833	0.33333	24	D	B2	46	39	190	373	17.63369	6.81053	9.19564	-10.83385	-6.02931	-1.11310	-2.65922	5.80387	-2.90457	3.55456	-3.26560	-4.11713	4.13102	-1.27751	-2.26547	5.11839	2.01413	-2.94544	-1.71837	0.81016	-4.51830	-1.00240	-1.81787	-1.53489	0.32434	-1.54121	-1.11353	-0.12497	-1.85164	0.69755	-4.46679	0.05771	-1.07900	2.30490	2.32764	-0.07245	0.50071	2.06937	1.22943	-2.59580	-1.00394	1.91887	0.04121	0.98294	1.38335	0.72113	-0.06261	-1.48168	0.27048	-1.39795
SNX2_rep2	PKD2_rep2	0.50000	0.50000	34	D	B2	46	39	684	405	-4.47779	5.64088	-7.15732	-5.08231	4.19076	6.10278	-1.50189	-0.51095	3.23642	0.68536	0.28023	-4.42179	0.84085	-1.01179	-2.67501	-0.90077	-0.13379	1.63534	0.21018	2.31062	-0.97535	-0.42669	-0.99506	-0.52460	-3.15974	0.44239	1.18047	0.82137	0.50315	-1.55860	-0.47891	-1.16274	0.42410	-1.80482	0.27468	-1.72713	0.48900	-0.46542	-0.51957	1.78594	1.60878	-0.33797	-1.62212	-1.12692	0.49332	0.44004	-0.53245	-0.31599	0.08041	-1.29514
LDHA_rep1		0.93478		46	D	B2	46	39	703	538	-4.69464	6.74667	-4.03642	-4.38405	-1.35620	1.41476	-1.31455	0.57115	2.70388	2.59577	-1.72798	-2.67440	0.40166	-0.65017	-2.65124	1.60395	1.91429	0.73062	0.75615	2.77593	-1.33322	0.57585	-0.07495	1.02966	-0.88058	-1.26719	-1.84868	-1.67587	-0.06493	-0.26494	-0.44830	1.17448	-0.30180	0.41343	0.67898	-0.43847	0.47041	-0.21406	1.60935	-1.71745	0.04256	0.11339	-0.55440	0.79380	1.36173	0.82416	-0.97638	1.72438	0.05217	-1.37367
LDHA_rep1		0.91667		48	D	B2	46	39	763	544	-5.35585	6.52518	-3.14579	-1.62962	1.37096	0.38381	-2.85528	-0.34446	2.08298	-1.81154	-0.50546	-2.66351	-1.27153	-1.87522	0.44219	0.90182	0.19431	0.36220	0.79706	3.90512	0.78873	-0.87563	0.35397	0.15841	-1.40158	-0.44162	-0.80651	-1.43552	-1.45074	-0.40778	1.30214	2.46321	0.30299	-0.20438	-0.14547	-0.21524	1.28373	0.87952	1.60389	0.94956	0.63068	-0.85694	0.18420	0.62323	1.31988	0.92575	-1.27427	1.28860	0.02829	-0.82269
MYH13_rep2		0.55319		47	D	B2	46	39	322	599	-6.83780	-2.60066	2.00141	-4.68025	-2.45649	-0.18244	-0.89250	-0.94760	-0.52064	4.19471	2.73703	-0.42854	-1.78745	-3.03230	-2.29491	-0.70688	2.32481	-0.87405	-1.10669	-1.01644	-3.03953	-0.99548	-1.93595	0.26701	0.66763	-1.59492	1.88330	0.54956	0.39180	1.35077	-0.46541	0.24079	0.66879	-1.00493	-0.10808	-0.68272	1.33050	-0.53365	1.31921	0.44191	0.32024	-0.85219	0.62929	0.24087	1.24062	1.05651	-1.72796	-0.66882	0.46697	-0.76576
PKD2_rep2	SNX2_rep2	0.60000	0.33333	15	D	B2	46	39	446	617	7.68697	18.59510	-9.08262	-2.04263	4.14270	11.45788	-1.96599	3.53190	2.74041	1.48659	3.82883	-3.78363	-2.71987	-4.39808	2.51518	2.59899	-0.39769	-2.62190	2.05364	-2.83733	0.25156	-3.85586	-3.37742	-0.10962	0.16184	-0.53492	-3.45586	0.87162	0.61526	-1.61398	1.09048	0.32722	0.26347	1.15182	0.96880	-1.20660	2.11636	-0.73978	1.44371	0.71199	-1.15882	1.07691	0.35514	-1.29953	0.12797	0.05150	0.02120	-0.05792	-0.36035	-1.84554
AJUBA_rep1		0.96552		29	D	B2	46	39	625	743	9.50128	15.65584	-3.54278	3.43825	5.92426	-4.71193	-3.47390	3.33323	-1.65042	6.23610	-5.32653	-0.37386	-1.84404	2.58271	0.84008	1.01606	2.76902	-0.91631	1.60383	0.98011	0.95209	0.28985	1.99835	-3.14585	0.70788	-0.92799	-0.32756	3.67312	1.56475	-0.01006	1.28466	-2.05672	1.75627	0.59183	0.17734	1.52914	-0.45829	0.54739	-1.46163	0.25493	-0.13631	-0.29986	0.24299	0.50995	-1.37455	-0.15417	1.72319	-1.84560	-0.33914	1.06228
ARHGAP35_rep2		0.92308		26	D	B2	46	40	265	412	8.81441	9.84687	-6.17160	5.55945	-9.12647	-5.44070	-5.14424	3.74038	0.66431	4.72220	-3.29795	-0.03354	3.76809	5.07962	-2.93037	1.03095	4.08024	-1.79286	0.80783	6.08046	-3.58230	2.63481	0.61264	-2.12785	-1.73491	-0.67078	-0.75195	1.42125	2.46946	0.09870	-0.95585	-2.16865	2.11488	0.89096	0.28843	1.91430	-0.10685	0.02000	-2.72206	1.24253	2.09569	0.47903	0.80436	-1.30805	0.37219	0.84339	0.82723	-0.60127	-1.15752	-0.06512
DNM2_rep3		0.91176		34	D	B2	46	40	382	458	-15.20496	-4.37525	-5.36430	-3.28468	4.57165	0.65615	1.40696	0.27585	1.97310	2.09103	3.84234	-0.97510	0.86207	2.14304	-1.46693	0.35327	0.33726	0.13953	3.62731	-2.52473	0.01209	-1.31978	2.13379	0.35710	2.98854	-1.57435	0.28985	0.04690	-1.16697	0.71092	1.36358	0.53526	-0.85455	-0.06087	-0.02157	0.95557	0.19989	-0.67296	-1.03744	0.81243	0.47642	0.32441	0.96342	0.38240	0.85286	-0.94816	-1.84635	0.78839	-0.63670	0.58965
MYO18B_rep2	KLHL17_rep1	0.51429	0.48571	35	D	B2	46	40	270	521	2.89752	13.97548	-12.34789	7.38518	-2.64730	-5.22155	-7.34145	5.85017	-0.55941	5.45462	-0.56648	1.38749	-0.94648	-1.27460	-0.67053	3.56617	-0.90596	0.72468	-0.68323	-2.43712	-0.74272	0.54705	4.96825	6.32949	0.27890	-0.76164	0.48542	3.42928	1.05722	-1.84201	2.57728	-1.63255	0.67138	0.39607	0.18190	1.47638	0.54836	0.54104	-1.18978	0.25929	-1.24558	0.04363	0.83059	-1.86743	0.33493	-0.62694	0.38541	-1.14488	1.46260	-0.72402
HDAC6_rep2		0.88889		9	D	B2	46	40	677	678	8.98444	-3.70345	-7.86458	6.25917	-4.35771	-4.12262	3.13958	-0.11044	-5.71578	2.62064	7.65859	-0.53557	-2.62113	2.64450	-2.22598	-0.92908	-3.51970	2.05170	-3.64763	2.27157	1.29747	3.65207	-0.71827	-0.06733	-0.84356	2.66794	-0.97392	-0.21634	-1.57810	1.07002	-1.33471	1.67045	-0.78090	0.77930	0.11152	0.31809	-1.99347	-0.33057	-0.61024	0.17815	-1.68740	1.34860	0.46755	0.11853	-0.42340	-1.33859	0.22594	0.55574	1.57829	-0.47496
PRKCI_rep1		0.90000		10	D	B2	46	40	466	723	20.74852	-21.83660	5.58120	-4.12719	-2.29677	1.52850	-6.97359	6.79878	4.55964	1.50692	1.97560	-0.51158	4.62328	0.34019	-1.40579	2.26067	-0.14149	-3.33283	0.53288	5.12977	3.11545	0.77223	2.35540	0.60266	0.69663	2.74201	-1.66211	0.64580	0.40879	0.02231	-1.41200	-0.87922	0.48416	-0.34291	-1.37359	0.93144	2.67848	1.63970	0.97034	-0.65558	-0.40077	0.41012	0.59614	0.98056	0.51477	-1.25595	3.00728	0.13177	-1.48717	1.40661
MARK2_rep2		0.85185		27	D	B2	46	40	368	812	-3.82825	0.18862	-5.72620	3.13947	-1.67762	-3.05390	-0.27643	-0.25478	-1.86972	3.20057	-0.93119	2.23085	-0.05451	1.76254	-1.96605	-2.25359	0.78963	1.93828	0.30568	-0.35033	0.65124	-0.31364	-1.63791	-1.86054	2.31856	-0.36163	-2.15327	-0.04784	0.35188	0.62363	0.84902	-0.05932	0.98906	-2.00839	0.74653	-0.90536	-0.43757	-2.12370	0.52286	-1.96584	-0.18954	0.19987	-0.07537	-1.43209	1.28919	-1.18446	-1.51627	-2.38613	-0.37974	-1.45161
ENAH_rep3	TWF1_rep3	0.47917	0.43750	48	D	B2	46	40	481	833	-7.00070	-2.72488	2.92679	0.51038	-2.00420	1.30443	-3.44937	-0.45139	-0.51041	-0.19981	0.77628	0.85404	1.71183	-3.50028	-2.18813	-4.08536	-1.46495	0.83344	-1.35190	1.51718	-2.64731	0.67251	0.87343	-0.09690	0.40349	-1.22243	-0.09332	1.04081	-0.07150	-2.07029	-0.78248	0.04886	0.68348	-0.15256	-1.25130	1.11608	-0.50102	-0.66867	-0.46057	-0.46148	-0.60934	0.13380	0.16494	0.01401	-0.01409	-1.22698	1.05032	0.27828	0.26415	-0.60596
TWF2_rep2	PLEKHH2_rep1	0.60606	0.33333	33	D	B2	46	40	246	922	-2.50298	-3.47151	2.91969	-1.98597	-10.61220	-0.66459	-3.83989	0.53270	1.16006	1.97547	-1.46529	5.29790	0.06922	-3.43215	0.58257	-1.02797	-1.39604	-1.59044	1.57033	2.94897	-1.92313	0.36495	-0.44797	-2.16797	0.51054	-0.26746	0.66317	0.73330	1.63521	2.24153	0.37293	-2.19774	0.27759	-0.03598	-0.27206	1.39710	0.41219	-1.10087	0.37218	-1.01254	0.19245	0.87176	-0.23270	-0.12930	-1.56615	-0.48451	0.43884	1.43737	2.16539	0.80973
TLN1_rep3	AQP1_rep1	0.65116	0.32558	43	D	B2	46	41	235	209	-2.38522	-1.21809	-1.60994	2.63878	-9.76119	2.38545	1.45004	-0.12587	1.53060	2.30304	5.09225	-1.50291	2.78284	1.32637	0.72081	-0.44741	-2.54000	-2.86405	-0.04648	0.94718	0.02641	-2.72564	-1.84870	-1.41479	1.56329	-0.16018	0.49926	0.47503	-1.56494	-1.08184	-1.88174	0.23150	0.12513	-2.94413	1.08389	-1.44390	0.23333	0.92272	2.09293	0.78349	0.44918	-0.35865	-0.15414	-0.13069	0.28264	-2.08517	-0.14167	0.21906	1.36541	-1.84967
ENAH_rep3		0.98246		57	D	B2	46	41	249	316	-3.81079	0.51824	-0.63292	-4.21283	-4.43515	-3.58602	-1.12445	0.29733	-2.19072	-1.30860	-1.40046	4.41422	-1.79487	1.75698	-1.58751	-2.01188	0.34174	-2.44881	1.93363	0.23611	1.48317	0.40637	-4.50939	0.51964	1.51823	-0.63282	3.06110	0.47113	-1.94532	-0.51272	-0.87461	-0.19115	-0.58706	-1.38016	1.75550	-1.09078	1.90248	-0.11483	0.83260	-0.46703	0.38279	0.65141	2.37004	0.44952	-0.07448	-0.30120	0.93220	0.48624	0.18976	0.50087
PDCD6IP_rep2		0.97059		34	D	B2	46	41	229	490	-5.74373	-4.83452	-0.97824	0.02096	0.94118	-1.71184	-2.09237	4.36067	0.49709	1.93398	-0.19593	1.67646	1.09492	-2.39973	-0.50511	-2.86131	-0.60613	0.19264	1.65500	1.32706	-1.06500	-4.12530	1.57424	-3.40655	0.99823	-0.65696	-1.65147	-1.28434	0.28032	1.02950	0.34859	-1.12337	1.22800	-0.76401	-0.81444	-0.51857	0.41935	-0.15911	0.55763	-0.93951	0.31453	-0.65685	-1.09055	-0.09647	1.32651	-0.16545	-0.54210	0.66379	-0.26479	-0.19641
PDCD6IP_rep2		1.00000		26	D	B2	46	41	315	644	-8.76468	-4.60946	0.07456	-1.22954	-1.56790	1.01019	-1.92761	-3.75136	-0.15431	1.63385	3.04323	1.14845	-0.49595	-0.20367	1.13489	-1.93925	-0.82266	-1.51151	1.72633	-0.68469	-0.39863	-3.76826	-0.16398	-0.90970	2.64448	-0.48234	-0.97636	-0.04330	-1.15352	1.76741	0.64220	-1.12939	-1.11936	1.36195	0.07839	0.35009	-0.49718	-1.19932	-0.52122	1.34701	0.37427	-0.84490	-0.02335	-0.86663	0.85214	-2.67275	-0.34302	0.29640	-1.00256	-0.44714
EVL_rep3		0.93548		31	D	B2	46	41	275	697	-8.04291	-0.11184	-3.89429	0.74700	-0.27286	-0.09558	-2.03819	1.02102	2.07020	1.20143	-0.60024	1.59474	0.92862	0.67101	0.83187	-3.81179	-0.68451	-1.73423	0.63046	1.60420	0.13015	-0.54946	-0.96907	-4.14809	2.20729	-0.35406	-1.33899	-0.80377	0.02839	-0.02292	0.91676	1.51782	0.62253	-1.09840	-0.28984	-0.40526	0.49708	-1.94053	0.62983	-0.47831	0.33235	-0.51969	-0.55211	-0.69909	1.47981	0.63624	-0.02931	-0.08831	-0.35639	-1.08061
IQGAP3_rep1		1.00000		16	D	B2	46	41	247	920	-1.31745	-6.05782	-6.48912	-4.85675	-0.19515	0.21367	5.67494	-3.57663	0.84672	0.59416	-4.32718	-0.12004	-0.40271	1.46605	-0.11213	1.83459	-0.19995	-6.10725	2.79978	0.80599	-0.83348	-1.08428	0.50630	4.18322	0.94616	1.39338	0.57366	-0.32287	0.37479	1.24974	-1.19033	0.00944	-2.22698	0.35192	-1.46167	0.88365	-0.38186	-0.31714	2.37714	0.48762	-0.35583	-0.78843	0.55521	0.80618	0.82806	-0.15376	1.05606	-0.14843	1.54271	0.05992
MICAL2_rep1		0.94118		17	D	B2	46	42	639	201	38.94212	-21.02381	-3.92781	-11.09593	5.22122	-2.85716	-0.80108	3.56088	-5.08699	-3.36797	4.62464	-1.70454	-1.10090	3.45784	7.23354	1.66777	-0.44478	6.26794	2.69854	-5.01175	5.27719	-1.44284	1.94410	6.44809	0.30203	3.63009	-0.91653	0.14792	1.92901	1.04320	-2.19474	0.09460	-2.05583	-1.18337	-2.57270	0.01012	0.66743	0.80781	-0.29770	-0.01622	0.03558	-0.25030	-0.15501	-0.29041	-0.84058	-1.18476	-1.93836	-0.33525	-0.00777	1.10925
VPS18_rep2		0.84211		19	D	B2	46	42	856	272	-8.74670	0.75602	-4.92269	0.64839	6.15952	0.09850	2.24569	-0.76855	0.98345	2.08800	-2.10946	-4.22768	0.56324	-0.54405	1.07637	-1.15886	3.32903	0.89884	-0.89688	-0.52691	2.04163	0.32510	0.18659	-1.11473	0.08355	-0.10700	-1.70427	0.44508	-0.26934	0.38708	0.75304	1.11498	-0.48092	0.58952	0.46371	0.97272	-1.15597	0.46623	-0.05148	-0.21376	0.28330	0.58457	0.61937	0.80266	0.22244	-0.54345	0.73321	0.93862	-0.01573	0.23870
GSN_rep3		0.93548		31	D	B2	46	42	129	264	-11.16170	-2.16570	-1.91181	-1.09212	-0.52499	-0.53647	-3.27026	3.31981	-0.04691	0.70503	2.83544	1.29785	1.21264	0.91082	-1.05915	0.23173	1.62048	1.95632	0.90452	2.05392	-3.67683	-0.01142	-1.09245	-0.53314	1.97095	-1.20542	-0.60393	0.52331	0.02677	-1.31884	-1.32960	-1.07046	0.58243	0.23416	0.37422	1.06005	-1.23059	-0.91890	-0.61524	-0.76044	-0.75191	0.30095	-0.49590	0.39488	0.60160	0.28217	-0.75629	0.23094	-0.17123	0.58018
VPS18_rep2		0.91667		36	D	B2	46	42	766	298	-13.20942	-2.92972	-1.01072	-3.53252	0.97293	-2.15015	4.30617	1.23701	3.55684	1.94552	2.22814	-0.68536	-0.66164	-1.98034	1.65738	-0.30708	2.12113	1.16978	-0.15231	-0.73170	-1.32694	1.08974	0.73716	0.54245	1.46140	-1.43074	0.33868	0.02385	0.54237	0.67696	0.68816	0.63991	0.72047	-0.17377	-1.32117	0.49029	-0.89384	-0.50291	-0.24423	0.90257	-0.17936	0.47774	2.06675	-0.45506	-0.47792	0.04636	-0.63355	0.87449	1.31154	-0.74380
MPRIP_rep3		0.92857		14	D	B2	46	42	679	295	0.59764	-0.07927	3.64750	-1.08171	-2.22826	1.36384	-5.74459	-10.10260	-0.39732	1.46197	0.58342	0.81805	1.27254	1.50020	2.78045	0.68055	1.34032	-1.58794	1.23394	-2.39697	2.08169	-0.62969	3.09856	0.29406	-2.64531	-0.56653	-1.67047	-2.20695	0.50760	-0.57952	-0.79273	-0.27789	-0.77583	-0.44510	-1.56578	0.60109	-0.36850	-1.27918	0.13730	-1.18430	-1.31156	-0.08785	0.72996	1.21602	0.23879	-1.18032	0.94857	-0.80658	-0.81807	1.53299
CONTROL_rep17		0.96552		29	D	B2	46	42	536	325	0.09047	-7.52687	-1.00719	1.06676	-1.04592	-5.25468	3.89273	1.30335	-4.41065	-0.05820	2.90547	0.36995	0.43258	0.21281	-4.54262	3.15816	0.19063	0.48453	1.14585	-2.17750	-0.97251	0.63567	-1.12491	1.56971	-0.71541	-0.03886	0.48950	-0.27913	-0.60969	0.75323	-1.72155	1.92431	-0.23407	-1.08218	-1.39785	0.24554	-1.58921	-0.66877	0.14191	0.92312	-0.01879	-2.02180	-0.82143	0.85496	-0.72547	1.00276	1.02222	-0.50504	1.02997	-1.80381
KLHL4_rep1	PKN2_rep2	0.50000	0.47368	38	D	B2	46	42	781	376	-8.13222	2.65170	-4.09292	-1.72710	3.41842	0.22463	0.10843	-1.50991	2.50800	-0.65819	-3.60440	-0.25533	-2.74512	-6.24592	2.29626	-2.64525	0.65258	1.28183	1.61014	-0.06234	2.78738	-1.83773	-1.23346	0.42443	0.99533	-0.10201	2.53013	0.16244	0.06089	-1.38989	-0.61065	-0.05835	-0.23575	-0.40659	-0.71198	-0.33998	-0.56324	-0.20289	-1.46498	0.25930	-1.02963	-0.42034	-0.20436	0.18353	-0.34590	0.08216	0.62689	0.04334	0.97015	-0.25537
PKN2_rep2	KLHL4_rep1	0.65385	0.30769	52	D	B2	46	42	915	393	-11.08673	-2.35341	-1.26501	-0.92388	2.67697	-0.90871	1.15127	-3.08199	1.00117	1.12941	1.86002	-1.83827	0.00045	0.88135	1.11499	-2.48393	2.72620	-0.25297	-0.47110	-2.05878	0.72359	0.02656	0.41016	1.23938	1.00649	-0.82210	-0.73097	-1.06541	0.42112	-0.54982	-0.68178	0.09690	-0.21676	-0.54986	-0.57963	0.44170	-1.32429	-1.38262	0.35458	0.62846	-1.02389	0.57835	1.37295	-0.60609	1.06952	-0.91862	0.05035	-1.08980	0.64165	-0.01574
MPRIP_rep3		0.85000		20	D	B2	46	42	642	444	-4.34964	0.86126	0.18611	-1.29284	-1.34224	2.01624	-6.27667	-8.19284	0.98017	-0.98611	0.10949	-1.31667	3.05730	3.89306	-1.18793	-2.15676	2.89352	-0.08720	-1.12086	-1.81832	1.48696	-0.56004	1.76884	0.41221	-3.04417	-1.09633	-1.33991	-0.07243	-0.40485	0.75895	-1.64706	-1.23933	-0.66417	0.47397	3.00177	-0.10819	1.35004	-1.70064	-0.62429	0.99800	-0.07020	-1.54299	0.21352	0.34999	2.39883	-1.71548	-0.17814	-0.13370	0.42279	-1.69624
PLS3_rep1		0.92000		25	D	B2	46	42	421	688	-13.15297	-0.58732	-5.25466	-5.48445	0.21898	6.05287	-0.31151	-0.53564	4.46915	2.75543	0.76336	-0.74733	3.34114	-0.25861	-2.15172	0.27328	0.03244	2.92505	1.23280	-2.66813	0.42263	-1.08429	-1.45152	0.44038	1.48033	-0.15533	0.57217	-0.75414	1.05211	1.00228	0.97335	0.55274	-0.64795	1.60969	-0.95711	-0.66448	0.23438	0.85432	0.34845	1.49766	-0.85254	0.31058	-0.47978	0.55794	2.24340	0.13446	1.15875	1.13220	-0.34682	0.88125
ARPC2_rep3		0.90476		21	D	B2	46	42	135	765	-13.05600	-3.46034	0.13983	-2.11372	-1.45227	7.52400	-3.63707	-2.96368	0.19493	-1.67038	5.85955	1.97743	-0.22839	1.72674	1.27129	-4.84156	-0.88530	-3.85360	-0.73419	-0.22412	1.97862	-0.17610	-1.10150	-0.55918	0.47129	-0.23651	-0.66214	0.07346	0.66850	0.82869	0.97794	-1.47940	-2.29432	0.15376	1.66373	0.25759	0.68308	-0.99246	-0.87575	0.68678	-0.22535	-0.26932	-0.48163	-0.11174	-0.30260	0.51399	-1.00467	0.95389	2.73090	-0.25158
ARPC2_rep3		0.88235		17	D	B2	46	42	316	749	0.63983	9.42515	-4.96324	-1.59580	1.90342	2.71099	-11.03894	-5.22133	2.92053	0.99234	-1.85682	4.70020	0.60059	0.37424	-2.49796	1.25719	-0.26461	1.07128	-0.15194	-2.53159	1.87586	3.07497	3.28701	-5.02457	1.10067	0.62262	-1.94004	-1.74476	-1.50835	-0.85422	1.47594	1.12708	0.27577	0.47960	2.59156	0.89455	0.45930	0.15474	0.35464	-1.33604	0.47651	-0.41230	-0.46255	-0.20377	1.34885	-0.95719	-0.76191	1.19039	0.54408	-1.03233
PLS3_rep1		0.92500		40	D	B2	46	42	434	762	-8.52761	-0.64171	-4.06922	-1.21398	-4.21841	1.98045	-2.34510	-2.16972	1.78729	1.26992	0.71326	1.90169	4.11928	0.53416	1.63643	2.09568	0.66133	3.55437	-0.35168	1.33178	-1.31809	-1.03862	0.14879	-1.04107	0.09305	0.67993	0.46290	-0.46138	-0.83216	-1.55717	-0.23634	-0.47961	0.85235	-1.53410	1.03864	-0.01767	-1.56598	0.72534	-1.21115	0.97449	-0.50181	-0.21455	-0.52943	-0.31610	0.46301	-1.95219	0.99565	-0.72983	-0.56203	0.64717
CONTROL_rep20		1.00000		19	D	B2	46	42	552	807	-8.68312	-2.92435	1.80339	0.18516	3.68535	2.46467	-0.62092	-6.24276	0.16787	-1.37476	0.70963	-1.27932	2.24896	-1.57247	0.25435	-0.38320	1.29632	-2.67486	-0.76906	-3.17450	0.07314	2.44444	0.87149	0.83900	-2.16663	-0.17944	-0.04136	0.65659	-0.69732	-1.66257	-0.81567	0.82063	-1.63714	0.41743	-0.36373	0.80019	-0.58994	-0.58088	-0.08351	-0.53443	-0.37657	0.31467	-0.65609	0.43135	1.30300	-1.96007	-0.71723	-0.16263	-0.41774	0.15531
LIMA1_rep2		0.96296		27	D	B2	46	43	360	226	-3.31441	9.47808	-5.25601	-3.74630	6.97839	-2.35640	-6.11289	2.26582	4.79457	-4.31461	4.12740	1.84112	-1.50402	-2.67216	-2.18114	-0.54104	-4.16711	-0.55827	0.74399	0.28928	2.32892	-3.71386	2.24334	-2.67065	0.65753	-1.94871	-1.99651	1.08677	0.34708	-0.47338	-0.39034	-0.62245	0.19484	0.44959	-0.82786	-0.29030	-0.03180	0.86925	-0.32132	1.58382	-0.22766	-1.22910	-1.18032	0.19977	0.31384	-0.71609	0.37280	-0.62601	-1.05267	0.99879
CAPG_rep2	WDPCP_rep1	0.60526	0.36842	38	D	B2	46	43	705	362	-1.38895	8.03108	11.27380	-0.46315	4.34034	-6.97634	0.54567	1.40160	-2.69843	-0.43430	1.79977	-2.58672	-0.81448	1.48774	-0.25895	3.23825	-0.16760	-1.76529	-3.39157	-0.45635	1.34475	-0.58235	0.87750	-2.97307	2.77006	-1.88716	2.29170	-0.94286	-0.24437	1.66326	0.50990	-1.52963	1.56180	-1.07377	0.39851	0.65903	0.43046	1.11817	3.02100	-0.82881	1.68075	0.31346	-0.23010	-2.85179	0.10907	-2.51940	0.35505	-1.51192	-0.46433	-0.13695
LPP_rep2		1.00000		23	D	B2	46	43	507	437	-1.63079	-3.19004	-10.07818	-3.46789	-0.27844	-1.40252	1.90360	-0.88650	-1.54859	5.43855	1.08700	2.69926	-1.01228	-1.08985	-3.54217	1.65060	-0.33059	0.93241	1.30717	-1.08298	0.97076	-1.89611	1.98569	0.80434	0.00768	0.98671	0.35046	0.35894	1.15312	1.11872	-0.81760	0.58578	-1.68115	-0.19699	-0.76078	-2.09010	0.53962	0.06265	2.34502	0.66034	0.10225	-1.88016	-1.30363	1.02349	0.67939	-0.27835	-0.33445	0.02728	1.37220	0.67875
LPP_rep2		1.00000		16	D	B2	46	43	542	478	-2.01782	-4.28775	-5.24303	-0.72864	4.29231	-0.41737	1.72584	-2.27949	-1.62658	0.58179	-0.15080	-0.33689	-0.71359	-3.21190	-0.30081	1.90802	-1.55552	-0.88839	1.62100	2.45581	-0.02082	-2.42468	1.58708	-1.20458	-1.42507	1.64595	-0.99479	-0.14172	-0.71824	-1.22928	-0.80346	0.86363	-0.85205	0.28592	-0.33621	0.96954	-0.67554	0.28778	0.92488	-0.59768	-0.30249	0.22232	0.57446	-0.75334	0.32021	-0.64638	-0.70699	0.49022	-0.23415	1.09531
CRK_rep2		1.00000		19	D	B2	46	43	686	516	2.18436	-4.74952	-1.13044	9.44334	3.59734	-1.58656	2.31789	-2.50799	-0.65421	-1.21731	-6.60747	-0.08794	-0.09632	1.17764	-1.03983	-3.42472	-0.91811	-0.49582	-0.03037	-0.72277	-1.19291	-1.37164	-0.78688	0.60357	2.98099	0.88405	-1.18017	-0.00759	2.47124	-0.26750	-0.28304	0.42642	1.17084	-1.28992	-0.38936	-1.33299	-0.73809	-0.47743	-0.86530	0.67975	-0.66706	0.51458	0.59100	-0.39147	0.22346	-0.64194	-1.52439	-1.71199	0.01445	-1.44759
KLHL17_rep2		0.94286		35	D	B2	46	43	379	536	-1.49730	-3.71575	-0.79437	-2.27912	0.11766	-2.11279	5.24537	0.16911	-3.27068	-0.11808	2.04153	-2.55177	-1.33055	-1.98894	0.28661	-1.06162	0.12235	-4.40641	-0.84889	-0.26122	2.68715	-0.67452	1.72167	1.15561	-0.59116	-1.97612	0.75969	-1.38945	0.24157	1.07743	-1.19056	1.32891	-2.75177	-2.03826	-1.88450	-0.05378	-0.56007	-1.31441	0.40881	-0.93479	-0.25419	0.98371	-0.19635	-0.94007	0.81681	0.42991	-0.00652	0.75263	0.74443	-0.10086
EVL_rep1		1.00000		20	D	B2	46	43	475	567	47.82040	36.41370	-12.45494	10.40233	-16.25455	-17.92591	-10.51407	3.80340	10.47512	8.27488	7.42236	4.57248	3.88133	1.88379	0.58941	0.19353	-2.27525	-7.36493	3.40430	-7.18977	-7.93579	0.50429	3.87537	-1.23955	4.61157	-0.48330	-2.98851	3.54664	1.54087	-0.62202	0.18348	-1.72646	3.08193	1.84866	-0.12995	0.36692	1.55474	0.66285	-4.05344	1.97255	-0.11739	1.96226	0.33717	-0.02422	0.41976	-1.57128	2.15722	-0.83061	-1.25913	1.39721
MSN_rep3		1.00000		28	D	B2	46	43	186	541	-5.40797	-4.39364	5.97598	-2.30250	-6.88816	0.96683	-5.66086	-2.32497	-2.66530	0.23655	-0.38123	3.88499	1.21982	3.60913	0.02194	-0.54261	0.00569	-0.22000	1.00385	0.04018	0.29780	-2.65942	-1.86500	-1.21412	1.48947	-1.38532	0.31967	-1.49341	-2.72008	-2.82343	-0.37233	0.38004	-0.47819	-1.58675	1.02066	-0.30801	-0.57174	0.60521	-1.32764	-0.00332	-1.93914	-0.61552	-0.22808	0.60924	-0.11251	-0.32822	-0.13460	-0.44993	1.12616	0.35426
CRK_rep2		0.97368		38	D	B2	46	43	728	644	-7.24157	-0.54437	-3.12762	2.28058	1.78180	-4.58916	1.90547	3.68248	0.48579	0.24844	-1.14660	1.32751	-0.90127	0.79722	0.95469	-4.36483	1.35748	-2.23374	1.28215	-1.30693	2.48872	-0.86821	-1.88852	-1.79607	0.55576	-1.85633	-1.24112	1.30016	-0.60154	-0.23628	0.29126	0.99455	0.16062	0.50545	-0.86651	-0.43687	-0.29913	-1.08108	-0.47934	0.64125	0.30604	-2.10526	0.62323	0.19784	1.99299	1.22784	-0.18298	1.82953	-0.71964	-1.03739
PKD2_rep2		0.97222		36	D	B2	46	43	167	695	3.21750	15.26438	-4.02164	-1.64831	3.64665	-1.89753	-6.47767	1.42225	3.73977	2.68545	1.13802	2.50539	0.56566	1.29237	3.74031	2.30675	-1.77868	-3.17985	2.20479	-2.04689	-0.67718	-4.87828	-1.64405	-0.95137	1.21816	-1.31416	-0.52296	2.29832	2.06750	0.06264	0.69064	-1.75204	1.15522	0.51183	-0.81198	0.75966	0.32470	1.03204	-1.18094	-0.52556	-0.21084	0.68390	0.65426	-1.34457	0.36612	-1.37468	0.69560	0.70242	1.43757	-0.80027
PKD2_rep2		0.96296		54	D	B2	46	43	361	880	-9.28462	-0.70475	2.16266	-5.91827	-0.01377	3.99781	-0.43310	0.55369	0.66918	3.27396	-0.06660	-2.78193	0.28524	2.22855	3.63283	2.39421	1.66742	-0.84488	1.26283	-1.58889	0.91889	-2.44105	-0.05057	-0.16619	0.00887	-1.07421	0.89304	0.18994	-1.12390	-1.81492	0.63803	0.83782	-1.25182	-2.01829	-1.01204	-0.15466	0.82777	1.21905	1.31269	-0.73744	0.20092	-1.44284	-0.77876	0.41014	-0.15977	0.63337	0.55375	1.82471	1.17045	-0.35152
PFN1_rep3		0.90000		10	D	B2	46	44	326	147	-8.90070	-2.57597	-0.18674	-4.33578	-1.16811	3.50333	1.18843	-0.71197	-1.58747	0.01857	2.08316	-0.95492	-0.35645	-1.12078	-1.23372	-3.72127	-1.87525	-1.44353	0.67895	-1.45403	0.27961	-0.33422	-1.37404	-0.06258	2.11939	-1.70289	-0.21715	-0.00346	1.01794	1.56101	0.87276	-0.84790	-0.98862	0.41606	-0.72277	0.86499	1.07607	-0.45300	-0.91233	1.49101	-1.14576	-1.14015	1.54422	-0.77802	0.35029	0.28695	0.45940	0.65469	0.39676	0.71977
RREB1_rep3		0.90000		20	D	B2	46	44	497	170	-10.17435	-0.14518	-4.26559	-1.47644	6.22611	3.02485	-0.62978	0.57359	1.69426	0.95004	0.04065	-4.54753	-0.38592	-0.07008	-0.63849	-1.84040	0.95735	-0.54467	1.20795	0.40021	0.24427	-1.63764	0.08260	2.97461	0.55367	0.27303	1.76791	0.30385	-0.11220	-0.77619	0.52412	0.38321	0.39933	-0.37878	-1.12915	0.59713	0.36238	0.00903	0.41110	0.24726	-0.63258	0.16368	-0.27300	-0.18533	0.60224	-0.46251	-0.10029	-0.24304	0.06229	0.29248
ADD3_rep3		0.96875		32	D	B2	46	44	291	306	-8.06238	3.41528	1.24267	-1.95830	2.35762	-0.96492	-2.80062	1.65790	1.15889	0.95286	0.63363	-0.87113	-0.88826	-2.49727	-0.27382	0.15521	0.64870	-1.02324	-1.15646	3.79382	-1.58112	1.19349	1.70326	-1.33490	-1.91517	-0.56026	0.48557	-2.38498	0.26632	0.38328	1.09711	1.26388	0.69954	-0.57997	0.65290	1.02305	0.70140	-0.87155	-0.88534	-0.10164	1.03148	-0.68214	-0.82514	-0.67117	-0.10786	0.62358	-0.62236	-1.00685	-0.25138	-0.00496
RDX_rep3	PLS1_rep2	0.57143	0.35714	28	D	B2	46	44	187	411	10.14056	-10.42995	-3.42009	-0.27727	-4.81822	-2.16051	3.11734	-0.83173	-3.73963	1.47593	-0.81644	-0.15382	1.37217	0.00453	-1.91418	1.88954	0.01704	0.39484	-0.35465	2.25739	0.51589	-0.54806	-0.70328	-1.59487	2.12043	1.96089	0.51271	-0.96815	0.00192	0.01158	-1.99855	1.61064	-0.42250	-1.16387	-1.58587	0.08110	-0.99107	0.58804	0.65748	-0.06348	0.29772	0.37262	-0.18089	0.75694	1.28280	0.86111	-0.45071	-1.08953	-0.77112	0.86961
MYL6_rep3		0.91667		12	D	B2	46	44	188	472	13.28186	11.03027	-9.99238	-2.46014	-4.24011	0.85793	-7.17360	-3.77907	1.56625	-2.64256	-3.86488	3.70515	2.49154	-3.91572	-3.52094	-0.59647	-3.07158	-2.29588	-1.45711	-2.97492	-3.41451	2.17650	0.93608	0.40879	0.11262	2.33215	1.96652	-1.22912	-0.27927	-1.50587	0.21495	-0.36186	0.86684	-0.50768	0.39933	0.06071	-2.00786	-0.06166	-0.86819	2.17632	0.62735	-1.05570	1.19916	-0.25359	-0.14375	0.45961	0.70274	-3.21388	0.45206	0.57131
SDC4_rep3		1.00000		14	D	B2	46	44	905	464	-7.30320	-5.06334	5.72789	5.46379	2.83248	-2.29068	-4.31747	3.20282	-1.32192	1.03915	0.31002	-0.61625	1.41271	0.37711	-5.23007	-4.08223	1.26794	-1.50568	-0.46855	1.08404	-4.04325	1.51645	2.60130	-0.50034	0.11546	-0.12652	0.83147	-0.07656	0.13436	-0.21991	-0.54688	1.39021	1.65983	0.61680	-0.80696	-0.09835	0.71647	-1.67187	-0.61989	-0.56590	0.75197	-0.07106	0.07502	1.09005	-0.29060	-1.11871	-0.70391	-0.36229	-0.83434	0.26809
DIAPH1_rep1		0.95455		22	D	B2	46	44	523	554	23.04553	-1.64285	-6.11833	-5.78443	5.51715	1.15507	-4.10756	-4.07275	-7.62315	-2.29637	-1.00279	-2.56328	-1.95793	-0.93077	1.36656	-1.19223	1.56488	0.08002	2.85827	-0.11077	-1.21554	4.39136	2.50467	1.41063	0.91128	1.73933	-1.92956	1.82241	1.18490	0.64421	-0.08710	0.00768	-1.64126	-0.28357	0.66256	0.78467	0.72416	1.31697	-0.19250	1.27524	-0.36399	-1.29354	-1.59701	1.66587	-0.26751	-1.16750	-0.28524	0.27611	-0.44317	0.44008
EPB41L1_rep1		0.97368		38	D	B2	46	44	184	659	0.87966	10.59398	-4.00660	0.47552	-9.17184	-0.14833	-6.57438	1.00783	-0.05815	8.44943	-2.36619	-0.79153	1.57961	1.15238	0.26730	2.21807	3.69008	0.85798	-1.47635	1.57448	-4.41811	3.33649	3.60485	1.46246	-1.44056	-0.07854	1.79362	0.87811	2.00611	-0.00415	0.26418	-0.80592	1.13190	-0.83395	1.03904	-0.12325	0.02183	0.26247	1.51309	-2.87015	-1.67677	-0.81492	-0.08450	0.68799	-1.83294	-1.62301	-0.34221	0.48380	-1.24432	0.51119
CONTROL_rep10		0.91429		35	D	B2	46	44	179	757	-8.37172	4.37686	-8.50354	-18.43844	5.24296	7.67201	-4.67713	0.39841	6.42481	1.04498	0.83431	-4.54658	-2.19057	0.93067	-7.11025	0.21289	0.82901	2.31968	5.76244	0.03823	0.66218	-0.28436	-1.57279	2.86137	0.87765	-0.38326	0.36229	-0.03406	-0.56173	1.19029	-1.08075	-2.07487	-2.73128	2.34321	0.72980	0.72176	1.27685	-1.05402	-0.35637	-0.75581	-1.27857	-0.15612	0.86041	1.39000	-0.28470	1.41319	0.32726	-0.51666	-0.06512	0.52905
SH3BP1_rep3		1.00000		14	D	B2	46	44	464	790	18.43075	-23.86294	-7.22501	-5.42626	7.88138	3.43359	-6.56265	8.01948	-0.62352	3.72914	5.23712	2.52746	1.13915	3.80661	4.43207	2.40538	-2.37618	-1.35010	-2.46127	-1.38886	4.54095	-0.74536	1.98909	1.33408	-4.98868	3.74356	-1.34929	0.72269	1.79559	-2.13482	0.51573	-1.09548	-0.65218	0.81622	-0.46634	0.13052	1.44157	0.25272	-0.24511	-0.39561	-0.17574	-0.78612	-0.01862	0.40907	0.29391	1.02590	-0.18086	0.50132	0.14538	0.29356
CNN2_rep1		1.00000		28	D	B2	46	45	117	161	-7.36366	2.83271	-0.27104	-6.09297	-4.55149	-2.18385	-5.27595	2.37962	2.21875	-2.31025	3.01341	2.41580	-2.05079	2.27434	-0.24451	-0.82362	-0.00387	-1.04066	1.44136	3.89555	-1.06032	-1.85371	-1.66743	0.95830	0.66956	-2.05936	-1.77573	-0.77008	-1.11318	0.08040	0.55814	0.47272	0.74151	-0.78572	-0.50896	-0.47325	-0.46380	0.12602	0.68992	-0.55901	0.12816	-0.78635	-1.34374	1.92422	-0.47725	0.91763	-1.21508	-1.79749	0.48953	0.04323
PSTPIP2_rep1		0.95652		23	D	B2	46	45	662	225	8.37368	-10.35477	-5.67572	1.17041	1.70944	-1.32633	4.16343	1.15312	-6.00803	7.88035	2.30976	-1.69233	-0.70973	2.70792	-1.64918	-2.19819	-0.81245	-1.15327	-1.00954	-2.54733	1.42987	-0.74841	0.88332	-1.26815	-2.05836	2.92966	-0.55313	0.94244	-0.39301	0.08557	-0.68592	-0.57869	-0.30193	-2.10466	-0.09574	-0.47738	-1.06012	-0.20604	-0.89096	0.49424	-0.52227	0.09658	-0.52234	-2.19677	0.10470	-1.13038	0.02676	-0.10611	0.01972	0.12114
MYO1C_rep1		1.00000		26	D	B2	46	45	858	249	-7.74071	1.62741	1.56717	-1.85598	8.89843	-2.71939	-2.13940	-1.78505	-2.29704	0.03260	3.12012	-0.52926	-4.72769	-4.88790	-1.59195	2.26363	0.15092	-2.98318	-0.75494	-3.21740	-1.53285	1.94447	1.33567	1.29942	0.90817	-1.00103	-0.18980	-0.97177	-1.13510	0.84173	0.60085	0.52767	-0.36772	-0.73565	0.21942	0.12093	-0.12911	-0.80624	-0.13845	0.95102	-0.84802	-0.31431	-1.11211	1.06041	-0.40494	-0.44940	-1.15076	0.85146	1.99307	-0.38235
PLS3_rep3		0.71429		42	D	B2	46	45	286	340	-0.94748	5.37811	1.18511	4.12533	2.24377	-3.34383	-3.40646	6.46656	-3.85511	3.40121	-6.33173	0.75805	-2.58128	-2.25544	-0.24754	-0.68700	-0.45571	0.91480	1.68388	4.84009	-0.39523	-0.71780	1.11551	0.09589	-0.50540	1.13852	-0.70099	-2.45191	-1.84704	0.68096	2.60550	-0.11724	0.49499	1.04991	0.93390	0.41901	0.65786	-1.40023	1.69051	-2.22374	-1.02023	0.13339	-0.09996	-0.01824	1.02465	0.47574	-0.23759	1.26529	0.73481	-0.96516
MKLN1_rep1		0.69565		23	D	B2	46	45	608	325	11.24746	22.02730	-12.80219	2.30275	-2.37187	7.52643	2.78207	2.40802	-1.70924	7.03185	1.31926	-4.59496	4.52187	5.06590	-0.29343	4.15354	0.85406	-6.07950	3.45206	-5.24561	2.05298	0.60598	-6.37814	-0.37994	1.98647	-1.03773	-0.42981	2.31746	2.37930	0.13259	0.92284	-1.81358	-0.07497	-0.93391	2.15548	0.95175	0.69827	-0.08504	0.99852	2.07548	1.27966	-1.22890	-0.04923	2.77523	-1.28049	1.04323	1.48845	-2.02985	-1.16182	3.33041
MSRB1_rep2		0.92308		13	D	B2	46	45	783	384	-8.62012	2.33735	-12.34805	0.04708	5.67435	0.83600	2.67974	3.40879	3.73388	4.14792	-0.51571	-2.55424	0.68848	2.54135	-4.13307	-0.91758	1.38647	0.81193	1.63591	-0.58579	1.08887	-0.49396	-2.09010	-1.94965	0.45481	0.72560	0.85842	-0.38838	0.79961	-0.70957	0.21844	-0.70566	0.31431	-2.98527	1.17358	-0.47326	-0.64998	-0.00334	1.01701	0.76485	-1.13833	0.06410	0.41820	-0.87878	-1.12517	-0.18560	0.03594	-0.38606	1.22755	-2.64624
PIP5K1A_rep1		1.00000		35	D	B2	46	45	613	402	-6.21879	1.45563	3.48133	-2.00820	-2.83157	-1.46535	-5.22488	-1.99315	0.17934	-0.88232	4.83838	-0.74127	-0.30101	4.71628	-0.89136	-1.71005	-0.30633	0.88230	-0.33595	2.81476	-1.91536	-2.86539	0.62170	1.67636	0.53725	-2.63730	-0.43540	0.01698	2.29119	-0.15118	-0.64792	-1.43293	0.13958	0.09503	-1.85284	0.43633	-0.51246	0.89032	0.58228	-0.70431	0.61117	-0.54924	-0.18146	0.26609	0.16125	-1.40475	0.22913	0.15341	-0.37041	1.02772
CNN2_rep1	TPM1_rep3	0.50000	0.46667	30	D	B2	46	45	529	674	-7.19802	-4.37693	5.91782	-5.46076	2.95233	2.79391	-1.53309	1.41230	-4.03332	6.13666	0.59282	-1.89343	-1.69986	1.30958	-2.06914	2.95185	-0.35771	0.53097	2.28971	0.76738	-3.75664	-4.92778	0.18416	-0.15590	-0.96186	-0.61575	0.44718	0.08018	-0.04163	-1.16599	-0.86493	1.35021	0.13446	-1.83018	-0.90743	-0.10343	0.61298	0.58531	0.78090	-0.27086	-0.21670	0.36810	-2.02025	-0.27687	-0.45382	1.22059	-0.66146	1.00512	-0.24944	-0.24946
PDLIM4_rep1		1.00000		62	D	B2	46	45	342	779	-5.25864	2.87885	13.30132	-5.96986	-6.94984	-3.88931	-5.83167	3.56007	-3.71397	-4.62228	0.82528	-0.51765	-0.53888	7.58098	-3.87552	-0.93151	-0.83971	-0.65672	0.56911	-1.00234	0.47396	0.12767	0.98555	0.35989	-3.28907	-2.44749	-0.84113	0.05738	-2.65807	0.44264	1.38207	-2.42880	2.52070	0.21074	1.60038	1.28677	-1.17285	2.79505	2.55942	0.49019	1.01024	-1.34727	-1.04290	0.67073	1.39334	2.31118	-2.39323	1.36254	-1.78378	0.13135
MYO1C_rep1		1.00000		27	D	B2	46	46	181	290	-11.57808	0.98876	-3.81602	-4.22077	4.53811	0.44727	0.47037	0.77605	0.58687	-0.86521	0.28104	-1.93715	-0.70960	0.27733	0.72238	-1.28629	-0.01064	-1.52069	0.43701	1.97962	0.39911	3.60119	-0.08848	-0.39194	-0.84778	-0.11896	1.07702	-0.74933	-0.16461	-0.38465	-0.04475	0.89073	-0.41027	1.11083	-0.58204	-1.64716	-0.06976	-1.22884	-1.39744	0.46922	-0.26654	0.50432	-0.15189	-0.14921	1.77361	1.49955	0.08411	-0.84856	-1.31201	-0.35863
MYO1C_rep1		1.00000		18	D	B2	46	46	78	427	-7.02715	-2.96508	-8.93823	3.41849	4.29452	1.13586	1.30594	2.38072	-1.19555	3.05144	-1.65983	-0.60362	1.25112	1.00991	-3.05206	1.57296	2.07692	-0.24627	1.39315	-1.14005	-1.21499	0.50009	-3.47548	2.90089	2.43645	1.22879	-0.33360	1.45088	0.12937	-0.28746	-0.25873	0.19731	-0.73084	1.95662	1.33659	-0.97193	-0.00267	-1.67386	1.47946	-0.71574	-1.82315	-0.70698	-0.22566	0.96114	0.64713	0.65749	-0.53352	-0.28335	-0.36114	0.05559
BIN1_rep2		0.96667		30	D	B2	46	46	308	462	-8.80938	-2.81423	-2.25837	-1.04302	5.37115	0.67997	-2.97771	3.83590	1.47202	1.53749	0.37734	0.19625	0.34031	-0.01399	-0.95683	-2.25889	1.41939	-3.15016	0.58650	0.79551	-0.83218	-1.57468	-2.00371	-1.38625	2.22264	-0.07823	-0.88269	-0.65879	-0.11761	-0.66723	0.10657	1.16794	0.08297	0.48953	0.25011	1.14123	0.70714	0.24277	-0.57612	-0.05515	0.36984	0.77203	1.64126	-0.37251	1.74075	0.72629	0.40071	-1.09994	-0.99452	0.66081
LASP1_rep2		0.97561		41	D	B2	46	46	604	499	8.89631	-2.38750	3.70302	-9.23360	-2.82790	-2.31962	-2.09568	0.42129	0.77305	-6.13614	0.69593	-1.21430	2.36120	1.14985	-2.24462	0.64049	1.12503	-2.29062	0.21438	2.56298	-2.11288	-2.78680	-1.78173	1.56291	0.89775	-0.40564	1.66439	-0.05233	0.68435	2.35771	-0.34770	0.09944	-0.53804	-2.47667	-1.36151	0.27246	0.23672	2.88248	0.12990	-1.24727	0.90445	-0.39155	-0.97953	-0.64364	-1.94003	0.10863	1.33100	-0.47985	-0.72259	-0.57698
CAPG_rep1	LMNA_rep1	0.55263	0.42105	38	D	B2	46	46	600	592	-0.46297	3.37981	-4.37113	-9.68834	-4.31579	-0.32712	7.37285	-2.09394	1.38092	3.48721	0.11990	-2.63561	-0.55236	-0.78692	2.60763	0.35730	0.26739	-2.23751	0.55616	-0.52767	2.29604	2.87304	-0.16059	0.86570	1.25142	-0.91627	1.88641	-0.85347	-0.21920	2.72661	-0.92943	0.12962	-2.80529	1.98771	-0.30282	0.99025	-1.51971	-2.00881	-2.18462	-0.74497	-2.58810	-1.15919	-0.80658	1.28159	0.04239	0.80408	-0.02107	-0.55881	-1.37540	0.35337
AMPH_rep3		0.87500		16	D	B2	46	46	386	610	-4.32315	3.30085	-1.41831	-5.56229	-5.74284	-2.95804	-2.44413	2.15450	-1.87917	2.60509	-2.61252	3.52149	-1.36549	0.01071	0.54806	-1.63040	1.68217	1.62769	2.48761	1.06962	0.52289	-3.17019	0.40312	0.54012	3.18358	-1.18895	1.75069	-2.14559	-0.25840	0.80449	0.04528	-0.28711	1.02972	0.52225	0.65521	-0.49485	1.16186	0.52204	-2.67068	-1.41358	-1.08163	1.80243	0.30590	1.24067	-0.83902	-0.24150	-0.27338	-1.28448	2.18250	1.19902
CNN2_rep3		1.00000		38	D	B2	46	46	474	692	8.69843	4.53799	10.96807	0.87779	-9.91861	-2.81923	0.91931	-2.39632	-3.75810	-1.84213	-2.29743	-3.46667	-3.19697	-2.49929	1.41825	-2.88605	0.05672	1.61005	0.66524	0.35659	3.30397	-0.80451	0.04110	0.96426	0.49029	-1.91737	1.84567	-3.66865	-0.38978	3.27494	1.56366	-0.44446	-0.65958	-2.40114	1.37049	-0.64647	2.82108	0.32073	0.20090	0.78409	-0.84646	2.61827	-0.68338	0.88276	-1.58117	-0.61247	-0.84540	-0.22599	2.31429	-0.50644
TPM1_rep1		0.90909		33	D	B2	46	46	635	680	-0.38696	-3.18332	-7.28701	1.82927	-4.80810	-3.74286	4.72170	-0.48394	1.64853	-0.15193	-1.53805	2.50031	3.32676	1.27334	0.21985	-1.87699	-0.22714	-2.94828	1.52242	0.18132	2.62451	1.81039	-1.56073	-2.42977	1.97962	-0.18173	-1.86751	2.00347	0.44413	0.19697	-0.16380	-1.30141	0.33987	-2.29883	-0.48397	0.23366	-0.15178	-1.89861	-0.63334	-0.51808	0.38387	0.55205	-0.05245	-0.84628	-0.35617	-0.54797	0.36305	-0.47078	-0.01520	-0.38196
VEGFA_rep3		0.85714		14	D	B2	46	46	631	743	1.45600	-3.26530	-1.59235	4.49978	0.14824	-2.75358	4.87246	0.15991	2.76385	-1.30808	-2.07523	-1.17450	4.09355	-1.26149	-0.00186	-0.98715	-1.53267	-2.33071	-1.47756	3.68187	-0.45746	-0.24323	-0.68209	0.15526	-0.55013	0.74352	-1.54125	0.67761	0.43317	0.01278	-1.16167	2.42980	-0.45670	0.34141	0.17227	-0.63286	0.51190	1.12648	0.02493	0.25536	0.56551	-0.82877	-0.31456	0.64333	0.30633	-1.14400	1.02898	0.73926	0.69160	-0.48590
CAPG_rep1	LMNA_rep1	0.66667	0.33333	21	D	B2	46	46	556	752	-5.60885	-6.46285	-0.06268	-1.15374	0.93587	-3.81612	6.90986	1.36873	0.07368	3.10439	-2.67332	0.86571	3.43780	-1.20874	2.38750	1.17744	0.95899	-3.62488	2.85999	0.11018	-0.54552	0.20767	2.20510	-1.32690	0.82543	-1.35828	-0.82737	-0.67792	-1.06714	0.58194	-1.19316	-1.38350	0.36962	-1.19779	-0.89134	-0.01078	-0.51563	-1.68438	-0.97472	-0.61321	-0.66112	1.03216	0.62113	-0.38939	2.26365	-0.60769	0.33270	-0.02473	-0.37325	-0.00866
CDH2_rep2		0.95775		71	D	B2	46	46	406	828	-10.29502	2.17455	-1.62736	-10.59527	-6.33490	3.91553	2.35467	10.44385	3.45834	-2.36748	0.61481	1.08896	-1.54717	-2.34028	-0.28728	1.80623	-5.10866	1.38062	3.91657	3.00208	1.18142	2.75385	-1.42767	-3.09406	-0.02583	-1.79437	2.24781	0.65784	-0.94944	-1.39044	0.70503	-2.42848	-0.64702	1.09441	0.73433	2.02948	1.35975	0.98869	2.45011	-0.16896	0.37066	-0.74921	2.22570	-2.47742	-0.19104	-1.47499	-0.38418	-0.21320	1.70453	-0.63327
MYH7B_rep2		0.94444		36	D	B2	46	47	181	225	-10.78379	4.37955	-0.85412	-2.10712	-3.22184	-2.25397	-5.65694	6.86363	2.31728	0.45436	4.96267	-0.08364	-0.30018	5.06894	-0.70423	-0.37128	0.92201	-1.30715	-0.45686	3.64890	-3.85979	3.01297	1.89388	0.32571	0.50077	-2.10449	0.11829	1.21719	-0.52424	-0.23350	0.99076	-0.62123	1.28204	0.37347	0.70785	1.06857	-0.79390	1.57135	0.63298	1.31933	1.48306	-1.05314	1.37536	-0.85680	1.54145	-0.99116	0.06026	-0.31454	0.09528	1.64609
FER_rep3		0.95652		46	D	B2	46	47	681	316	-1.11644	-6.44643	3.24503	-4.11886	2.19920	-0.20169	-3.43329	3.00287	0.23252	-1.60622	3.03251	-2.20650	1.03270	1.37398	-5.65913	-6.68452	-1.17805	-4.34377	1.65882	-0.42137	-1.94801	-1.78297	1.10496	-0.93965	0.77021	-0.79015	-0.38421	-1.61049	0.34203	-0.51425	-1.27376	0.23568	-0.53335	-0.72447	-1.77034	0.61185	1.08963	1.36058	0.37547	-1.14828	0.52954	0.44281	0.69849	-0.86857	1.55258	0.35346	-0.62058	-1.27068	-0.26996	-0.39700
FERMT2_rep2		0.96429		28	D	B2	46	47	261	384	-3.77715	-8.71295	3.10922	3.24708	0.33509	-3.89516	-3.91991	0.83866	-2.75402	1.91907	3.77946	2.08376	-2.31200	-2.38401	-3.98509	-0.22249	0.69520	-1.17175	1.98254	1.14996	-4.90595	-0.33644	2.11518	0.71445	1.99356	0.03172	-0.87700	0.33849	0.08158	1.40730	-1.04915	-0.18894	1.02496	-0.56930	0.10573	-0.37946	-0.46948	0.50639	-0.17496	0.21856	-0.57611	-0.52940	0.47527	0.57528	1.33982	-1.28547	-1.25260	-0.05715	-0.23441	0.84752
SMTN_rep2		0.88889		27	D	B2	46	48	308	192	-5.19711	-4.67122	-5.29274	0.38742	0.19597	-2.83548	5.79240	3.20849	-1.82625	0.05171	1.35911	-1.58167	1.61207	1.06396	-2.46828	-1.21144	-1.54154	-1.79174	0.50899	-1.75035	0.64655	3.42725	0.24745	-0.35712	-0.38704	-0.71428	-0.09815	0.39829	0.58422	2.40020	-0.72873	0.13485	-1.75432	0.59915	-0.17394	1.27910	-0.45258	-2.75596	-0.06522	0.08725	0.09686	-1.28124	0.26139	-0.88656	-0.17554	0.44162	0.72820	1.60330	-1.51013	-0.16346
CYTH3_rep3	WHAMM_rep3	0.55556	0.38889	18	D	B2	46	48	676	263	29.63515	-9.83528	11.32425	14.73466	0.13411	-5.23393	-1.98636	-2.88279	9.74927	0.43540	5.07958	-6.07124	-2.98765	2.14436	-2.72135	3.21685	0.28748	-1.11700	11.68467	1.88138	1.33282	6.88239	-6.15720	0.98120	3.63640	3.10242	-1.98581	1.14187	0.28010	0.46441	-0.85939	1.35094	0.35057	-2.04652	0.21185	-0.22756	1.25638	0.72261	-0.46982	0.38102	-1.75918	-1.32235	1.75484	0.50471	1.73258	0.47390	0.53074	-0.00813	-0.01749	0.71154
VEGFA_rep2		0.97959		49	D	B2	46	48	677	345	-3.12586	-1.55162	1.51488	-2.40112	0.04988	-2.86961	1.20945	-3.89366	-0.07718	-1.10390	1.62788	-3.61347	-1.14665	1.06409	-1.72303	-2.06643	1.99014	-0.63273	1.02425	2.21197	1.05970	-4.66140	-0.58265	2.07417	-0.33302	-0.65927	1.59914	-0.17068	-1.63094	-1.17944	-2.57943	-0.23427	-0.56982	-2.33037	-0.36861	0.94138	-0.82847	-0.80329	0.23380	-1.02205	-0.95465	-0.19442	0.16499	0.31515	-0.05586	0.48189	-0.04677	0.32073	-1.41624	-0.66712
IQGAP1_rep1		0.80952		42	D	B2	46	48	446	420	6.46470	8.56528	19.44671	-14.33379	-9.26435	-5.09294	-5.27234	3.17134	-3.77374	-4.37176	-0.42017	2.53226	-1.66323	4.73339	-1.70624	2.79806	-1.45750	2.04927	-0.68312	-2.17589	1.76486	-1.85886	-1.53540	-4.55188	0.68312	-3.58845	2.62879	-1.25767	0.89608	-2.50445	-0.06103	-1.74593	0.25670	3.19867	-2.05544	1.92315	3.13925	4.50259	1.00120	-1.91483	2.16478	-1.62366	2.12776	0.07923	-2.50920	-2.15265	-1.60490	-1.76646	1.12401	0.10857
MYH1_rep2		0.86667		15	D	B2	46	48	664	466	18.75658	31.04821	-10.93101	22.81812	-7.80739	9.77852	0.50192	7.55825	-0.19378	2.82430	6.14201	-5.94880	2.57008	-7.65908	3.62747	4.70810	-11.16619	-3.40502	0.59846	-12.70616	0.94385	0.68210	-1.42643	2.72473	-1.43734	1.06695	2.76604	1.21610	0.87119	-2.39534	2.80583	-1.83284	-0.94797	1.42391	1.52238	-2.94142	0.00915	-0.99295	3.29792	-1.97713	-0.36819	-0.96350	-0.28760	-0.13678	0.70387	-1.35597	-2.00755	0.40743	-0.66088	-1.05249
FYN_rep1		0.82759		29	D	B2	46	48	507	559	-3.99498	-2.55258	0.55270	-7.05843	-0.32863	2.90884	-4.83747	-2.67740	-2.26056	-0.60720	-4.16511	2.12216	-0.03675	-2.81650	-2.35578	-3.16259	0.29169	0.43321	3.42108	-2.49231	0.03822	-0.55345	0.43018	1.40216	1.11320	-1.37255	0.70520	-0.28896	-2.05009	0.00761	1.30747	-0.43613	-0.84213	0.79296	-0.43372	-0.77041	2.88023	-0.22276	-0.57457	1.59646	0.90666	0.42121	1.28609	0.42542	0.58957	-1.86131	1.48762	-0.82210	-1.49504	0.06704
INPP5K_rep3		1.00000		21	D	B2	46	48	234	613	-3.93790	3.26147	-1.51117	-5.50256	-0.62460	-1.39319	-1.00148	-4.67423	-1.23763	3.70763	0.56622	1.32283	-3.77769	-2.17909	2.85600	1.02907	1.73560	-2.46318	0.63829	2.52444	1.77602	2.20885	2.66326	-0.40115	1.22181	-1.05092	0.30506	1.84708	0.32477	0.90722	-0.16032	-1.89410	-1.05243	-1.36089	1.10684	1.75893	-0.01212	-1.01616	-1.01465	0.06420	1.00318	-0.39443	0.49788	-1.03864	0.71999	-1.51257	0.35300	-0.81375	0.81328	-0.05529
PLCG1_rep3		1.00000		10	D	B2	46	48	808	659	21.96484	-20.41634	13.74509	9.45817	4.07455	-2.02145	-11.72958	2.11652	10.90569	-4.45062	7.07349	-1.01875	-0.79831	-0.33345	-2.48855	3.36844	0.81817	-3.13644	7.62305	1.31933	3.73645	3.34587	-1.81293	4.01320	4.03704	3.07075	-1.02769	0.41056	1.28828	-0.68323	-0.58656	-0.61411	1.81094	0.37205	-0.11399	0.01085	1.70518	0.62651	-0.69593	-1.45196	1.61060	0.13766	-0.38724	0.87143	0.70866	-1.12164	-0.07503	-1.03373	-1.17275	-0.74621
CDC42EP3_rep3		1.00000		18	D	B2	46	48	327	725	-7.68945	-2.19998	2.82457	4.07107	-0.75564	-3.10663	-2.10548	2.16497	-2.09170	-1.96398	-1.52206	2.88907	-0.55685	0.23724	2.75616	-3.15914	-1.40526	-0.83332	0.48629	0.82263	2.27154	-3.44839	-1.80615	-1.83790	2.12904	0.18215	2.10317	-0.40697	-1.67837	0.95319	0.98881	0.01488	1.07994	0.00453	1.29527	0.51809	0.58650	-0.43239	-0.71519	0.28126	0.34810	-0.29963	0.23090	0.44584	-0.03594	-0.13974	-0.90080	1.46511	-0.26242	-1.57202
LASP1_rep3		1.00000		12	D	B2	46	48	645	712	-2.62221	-0.27454	-5.81070	0.08186	3.51692	-3.07136	3.58572	3.31551	-3.03568	-0.13072	-2.60211	-2.49349	2.39542	1.06719	-1.72627	-3.54417	-0.60131	0.29599	0.13184	-0.56039	3.07086	-0.82579	-0.07068	-1.00141	1.93813	-0.38717	2.31270	-0.08051	-0.98899	-0.34017	-2.00340	-1.18835	-0.20221	-1.51515	0.71606	-0.55547	0.46006	-1.39442	0.87107	-0.09863	-0.03469	0.74567	1.24042	0.67736	0.17792	0.02292	3.11070	0.68423	1.07751	0.49380
TNNC1_rep2		0.92308		26	D	B2	46	48	869	807	-3.42129	5.92085	-9.79272	0.04846	-0.36989	-2.73120	-2.70693	4.18204	3.90469	1.02125	1.26535	-0.78007	1.35086	2.48786	-1.83120	1.76429	2.07796	-0.36660	0.37898	3.48289	-0.27026	-0.82869	-0.03960	2.95964	1.00808	-1.21938	-2.00879	0.88312	1.01283	0.87070	-0.30700	-0.12549	-0.61625	1.17793	0.62723	-1.17059	0.81750	-0.46775	0.73633	0.09656	0.35063	-1.33056	-1.01283	2.36337	-0.00801	0.46027	-0.74421	-0.06259	-1.18566	0.08522
ARHGEF26_rep3	BRK1_rep3	0.51852	0.48148	27	D	B2	46	48	509	831	0.28184	-0.69162	-4.46954	-1.37332	0.42763	1.87794	-5.06731	-1.88372	0.83789	0.18310	-4.52922	1.64052	-0.22353	-0.53820	-0.47314	-3.78979	0.53592	-3.44485	1.85103	1.06746	1.68238	-0.33343	-1.59259	-1.10219	-1.91618	0.97312	-2.56279	-0.86825	-0.74888	0.14510	0.33439	-1.01260	-0.36018	1.04788	1.17910	-0.39611	1.07614	-1.71029	0.15758	-0.51722	-0.49849	-1.35462	1.70043	-0.54965	0.21720	-0.73631	1.72223	0.32014	-0.39818	-0.74251
ACTB_rep2		0.83333		30	D	B2	46	48	683	892	0.20474	2.66978	-4.95034	11.81011	-4.72708	4.89121	5.39251	4.92272	-6.16082	-2.80840	4.43697	-1.24656	1.16619	1.00810	-0.38571	-0.67422	-1.03417	-0.50175	0.33877	-0.92639	2.82580	0.37490	-3.66974	-0.88856	1.93726	2.47420	1.50356	-1.77312	-2.36692	0.36215	1.30385	-0.20525	-0.47938	0.86510	1.72628	-0.51571	-0.86449	-1.71298	-0.98036	-0.93868	-0.79641	1.74431	0.30487	1.05600	-0.35271	-0.45010	1.02543	-0.41153	0.42496	-1.12887
P4HB_rep3		0.88889		9	D	B2	46	49	241	142	-7.13373	8.96454	-8.70371	-6.48346	3.20763	2.92120	-5.55885	1.08492	2.23698	2.67439	-1.04597	-1.31102	-3.29828	-1.85554	-2.42800	1.50057	-0.33501	2.09948	1.58329	1.27073	2.02713	1.84622	2.89279	0.47360	-0.27833	-0.43191	-0.87097	-1.08582	-0.66712	-0.27558	0.60262	0.05615	0.09431	-0.56310	1.36795	-2.59269	0.10118	0.03940	1.61139	-0.91618	-1.14785	-3.72422	0.70346	0.11354	0.17756	-0.50838	-1.21887	1.14453	0.44211	-0.18096
TAGLN_rep3		0.69697		33	D	B2	46	49	416	155	-6.19253	5.54969	0.77025	-4.68031	-4.95811	-0.54984	-4.78262	-0.22067	3.88402	2.18414	2.55707	-0.38054	0.71634	1.89203	-0.41180	-2.46080	1.59357	-1.29971	-2.94227	1.58785	-0.10543	0.98007	2.16415	0.37938	-1.29290	0.08188	1.46110	-2.22757	-2.04216	0.27399	0.58268	-1.03608	0.35413	0.15344	2.64892	-1.86603	-0.61315	0.37212	-0.45733	0.46143	0.25047	1.12377	-1.55741	1.59411	-0.38014	-1.31839	-0.74617	-1.02163	-1.97398	-0.03204
CTNNA1_rep2		1.00000		40	D	B2	46	49	836	200	-4.15052	9.45081	-3.18724	-6.88559	-1.38246	2.25491	-4.55502	2.52109	4.27804	1.51675	6.36599	-3.72459	-2.95783	0.11987	-2.44563	-3.18803	-3.43221	-1.54634	-2.21237	4.14290	2.73157	-1.17608	2.11647	-1.00304	-1.78218	-1.90491	-0.36659	1.52146	-0.66408	-1.06247	-1.30097	-2.39878	0.20897	-0.34887	1.57790	1.83012	0.49453	0.54614	-1.85465	0.12763	0.95373	-0.63620	0.20181	-3.36669	1.72139	-0.24459	-0.41223	0.05519	-1.48785	0.41847
MYH4_rep2	SDC4_rep3	0.56522	0.39130	23	D	B2	46	49	396	236	-11.46699	-2.39164	0.06497	0.06437	4.14849	1.60289	2.26920	-2.20474	-0.14911	-0.45489	2.12329	-2.10150	0.30048	-0.48272	0.75105	-2.07559	0.40585	-1.00360	0.69228	-2.73117	-0.66177	-2.26066	-0.80154	1.88043	1.40408	-1.03669	0.43572	0.77659	-0.84653	-1.72986	0.10421	1.51569	-1.16088	1.11749	-0.80019	-0.05933	-0.84873	-0.93517	-0.83605	1.43904	-0.88512	-0.05550	-0.04065	0.29213	0.81923	0.19908	-0.82203	0.95933	-0.91298	-0.35932
GSN_rep2		0.88235		17	D	B2	46	49	333	319	2.30184	12.46761	-6.55507	2.27627	-1.82588	5.06225	-0.50605	-3.09725	-2.17985	2.77668	3.52266	-6.84809	2.49384	3.02641	-1.71590	4.98675	0.30628	1.08445	-0.00152	-2.13697	0.28923	2.36529	1.47393	0.52826	0.58222	-0.44657	-2.44029	-2.66509	-1.02321	-2.39840	1.84254	1.83129	-0.42665	0.72283	0.62485	0.67535	0.30414	-1.83589	2.26901	0.78610	0.60154	-0.86581	-0.25292	0.85510	1.13313	0.28507	0.27803	-0.69498	0.26666	-0.02126
MYL6B_rep3		0.81818		55	D	B2	46	49	179	489	-11.36332	4.10714	-1.31942	-12.74768	2.84626	5.07923	-0.80848	2.37032	0.86553	1.88081	-0.06440	-2.95314	-3.21649	-1.06904	-3.49173	-0.47106	-2.11917	-2.17830	0.14538	-0.60380	3.33770	4.82102	-1.90482	-2.85384	1.30550	-2.23173	1.27522	-0.21806	0.00469	0.06881	-0.68351	-1.84781	-1.22823	-0.50010	3.17704	-0.07796	0.23463	-1.19487	1.30586	1.22180	1.09453	0.80258	1.19290	0.21724	0.28137	-0.22118	1.04414	0.74545	0.72921	1.32995
PSTPIP2_rep3		1.00000		45	D	B2	46	49	356	569	-10.09880	-2.80555	4.59422	-0.82192	0.09702	-3.02655	0.12368	1.22543	0.98666	-1.93291	2.92652	0.95543	1.08448	-0.81437	-0.38555	-1.67429	0.34032	0.33613	0.03897	-2.52048	-3.42264	-0.16387	0.15512	0.86756	-0.29813	-1.91007	0.80106	-1.65729	0.80168	1.64129	0.24981	-0.18089	0.49215	0.20338	0.68719	-1.07414	0.67505	-0.28659	0.71853	1.34410	0.89846	-0.18910	0.78097	0.45932	1.12877	-1.68990	-0.33472	-0.58956	-0.98955	-1.35935
CD44_rep3		0.89474		19	D	B2	46	49	871	632	-2.08464	-1.50931	-3.89132	-0.69866	3.47216	-1.04168	4.59096	-2.69952	1.21472	-2.82598	-5.23848	-0.01649	-3.86355	5.96085	-0.21221	0.87645	-4.34480	-5.16969	0.17505	1.02060	-2.07414	0.29226	1.16456	3.90838	0.01206	0.92181	-1.58000	0.77138	-0.54885	1.20944	0.81737	0.77039	-2.22299	0.33639	0.18903	0.16685	-0.08515	1.03047	0.15450	0.80185	1.31584	0.47033	0.95863	-0.58690	0.74107	-1.38433	0.58936	-0.56935	0.18222	-0.15024
SEPT11_rep2		0.84211		19	D	B2	46	49	456	660	6.73246	-0.28271	6.05339	-4.60950	-6.60782	-5.03327	3.32554	6.41320	-4.20100	1.48116	-0.84106	-1.00248	-0.00468	0.71311	-4.22928	2.77028	-0.47107	4.26998	-0.89919	1.17264	-1.77700	-1.56680	-1.42206	-3.10965	-1.77508	-3.40398	-0.40211	0.44239	-1.22474	2.06024	-0.86579	2.55035	0.90938	-0.37601	-1.14574	1.05993	0.79313	0.98535	3.15990	0.06478	2.08526	1.34204	-0.87751	-0.79809	-2.55419	0.43917	-1.53830	0.51511	0.73359	-1.13263
TNNC1_rep2		0.97143		35	D	B2	46	49	204	818	-10.87484	-3.31116	-0.40229	-1.53862	4.62008	-2.08859	-0.91360	0.11276	1.38033	-4.08368	3.34163	0.07522	0.34088	-1.60681	0.17730	0.64514	-0.17323	-3.09611	1.87227	0.67223	-1.04806	-0.32399	0.80281	2.70156	0.03753	-1.03255	0.90078	0.54894	-1.13586	-1.12535	-0.51896	0.02747	-0.95581	-0.39633	-0.71098	-0.68408	0.14467	-0.18098	-0.89601	0.30885	-0.69371	0.49315	-0.28297	0.08340	0.28167	-0.61465	-0.07185	0.04608	0.32685	1.08153
SEPT7_rep1		1.00000		30	D	B2	46	49	298	906	-11.22759	-4.89111	-0.97812	2.44984	3.27873	5.18917	0.51462	-1.93615	-1.76117	-1.56320	-0.04260	0.78341	-0.05449	-1.51593	2.33425	-2.94293	0.85132	-1.71036	1.58926	0.09609	0.19138	-0.16254	0.58362	-0.94858	0.68808	-0.18957	-0.71843	0.22966	0.80710	-2.36885	-0.21199	0.51170	-1.51628	0.12309	-0.52581	0.19666	-0.21489	-1.07481	-1.01625	0.20298	0.12094	0.26058	-0.70785	0.35706	-0.23071	-0.09598	-0.03745	0.76275	-0.15141	0.87469
WIPF1_rep1		1.00000		24	D	B2	46	50	775	206	-3.40356	9.79640	-3.33286	3.76684	-0.47092	8.92070	2.89514	0.46856	-1.68562	-6.16449	3.19488	-1.72647	0.57745	5.06419	-1.73229	1.65822	2.43918	-0.67152	-0.26319	-2.47662	4.44431	-1.73881	1.07851	1.84907	1.31787	-0.54593	2.58474	-1.09665	1.06880	-1.41541	-0.53366	-0.32063	-1.92858	0.77969	1.32227	-0.10509	-0.63891	-1.52506	0.00145	-1.92336	0.58639	-0.66378	-1.12458	1.97755	-1.14446	0.14018	-0.02740	1.65703	-1.91275	1.59721
SEPT7_rep1	ARPIN_rep2	0.65625	0.31250	32	D	B2	46	50	778	379	-8.17057	-0.45813	-7.67409	-0.05402	2.52416	1.86120	4.17051	3.04204	1.04827	2.33380	-0.16241	-2.05413	0.76252	-1.12924	0.60677	-1.81289	-1.76532	-0.41537	0.96901	1.17744	2.05326	-0.24932	0.28075	-1.80154	0.24269	1.12314	1.14020	0.60774	-1.36152	-0.23157	-0.01828	-0.16930	-0.90710	1.59084	0.16681	0.01805	0.14655	-0.82830	-0.37715	-0.47758	-2.44601	-1.33165	-0.50355	0.22272	-0.28101	-0.99641	0.76529	0.47004	-0.97363	1.10126
CAPG_rep2		0.93333		15	D	B2	46	50	181	467	-7.51674	8.83831	-8.25353	-2.33146	1.52934	6.66878	-4.97025	4.16252	-0.98407	1.52830	0.39224	-4.67448	-0.40932	0.39684	-3.14463	1.50900	-1.00884	2.30706	0.12736	-0.10103	0.36221	1.94719	-0.13917	4.34225	-0.15913	0.03021	-0.85792	-1.51454	-0.30900	0.01258	2.44335	0.81493	-0.39410	0.10171	1.94320	-0.85358	-0.50012	1.69438	-1.37907	-1.59896	1.69432	-0.14175	0.94929	0.95339	-0.06074	-1.23741	-0.80844	1.89124	1.13015	0.43324
PARVG_rep2		0.75000		24	D	B2	46	50	802	614	-4.64502	7.97886	-4.33984	-0.27245	2.99538	-1.04664	1.64920	5.34745	1.43877	0.90100	-0.90366	-2.62390	-2.80680	-3.48789	1.14592	1.81463	-1.49720	-0.44789	-0.19726	2.44272	2.01590	1.00387	0.64557	-1.61786	-2.23194	-0.55538	-1.77520	-1.83762	0.21856	0.77617	0.80919	0.34856	0.25990	-1.01131	0.69767	-2.16230	-0.39081	0.72080	0.60237	0.24700	0.75664	-1.26737	-0.87624	0.23447	0.01609	1.41487	-0.27369	1.44491	0.61498	-0.50182
ITGB1BP1_rep2		0.96154		52	D	B2	46	50	547	641	-5.09063	3.14444	9.40151	-0.58473	5.23001	-0.38119	-2.87864	0.52988	-1.86318	0.16626	-3.03470	-3.31697	-0.21255	1.23225	4.50419	-1.25980	1.01236	-5.24339	-0.84913	-2.74883	2.11644	-1.86662	2.06450	-2.61607	0.13060	-0.62897	2.00294	-1.48060	-1.32689	0.78891	1.22185	-1.06545	1.62181	1.54604	0.20895	0.33808	2.44567	-0.87420	0.81596	-0.43120	0.15871	-0.06871	0.17753	0.21106	0.89778	-0.97762	-0.20626	0.18935	0.53618	-0.90639
CD44_rep3		0.81250		16	D	B2	46	50	68	632	-1.47961	3.46985	-5.63818	-3.42854	3.07223	-0.89615	4.48306	-4.51331	2.36294	-2.20511	-2.14826	-0.31427	-4.71719	5.31711	0.59416	1.53497	-4.98076	-4.91429	-2.54229	1.82341	-2.84930	0.95820	0.97496	0.17999	1.10875	0.15371	-2.38677	-0.69926	0.82758	-0.19978	-0.06514	1.30773	-1.65952	-0.59040	-0.77080	-0.74570	-0.51108	-1.36199	0.41732	-0.23959	0.05337	1.52981	0.85364	-0.38755	-1.66624	0.14114	0.45015	0.21574	-0.13547	0.56395
RHOQ_rep1		0.81250		16	D	B2	46	50	504	760	25.59613	-11.77433	13.77765	8.69462	3.24827	-2.21308	-3.88361	-3.91378	5.14569	-2.94253	5.59256	-7.99086	0.67806	1.03441	-2.53407	4.28160	-0.35029	0.22990	9.00592	5.90838	-0.10596	4.03311	-2.46041	0.78036	-0.99373	3.32172	-0.73637	1.36993	-0.03039	0.90425	-0.90621	0.31930	0.56603	-0.45275	-0.67591	0.64941	0.90111	1.00499	0.15019	0.47591	-1.75078	-1.39190	0.34745	1.02618	2.50789	0.54446	-0.33410	0.73688	0.54251	1.87735
MYH4_rep3		0.97368		38	D	B2	46	50	862	821	-9.77246	0.81420	-3.92139	3.38438	-0.06483	0.88469	0.44871	5.01141	1.93061	1.88740	0.42184	-1.49642	2.67882	2.74089	-0.54638	0.09792	-0.23974	0.75758	-0.34251	0.39423	-0.98598	-0.47447	-1.46062	-0.94105	1.59036	-0.07802	1.50173	-2.14331	1.28220	-0.55068	0.35428	1.44152	-0.20812	-0.08101	0.60146	-0.19503	0.78813	0.73831	0.23742	-1.13104	0.39623	-0.24211	-1.21847	-0.14340	2.12537	0.41990	1.11765	1.35783	-0.79732	0.89857
DBN1_rep1		1.00000		28	D	B2	46	50	692	845	-3.35150	10.27714	-10.07827	-3.72622	0.39704	2.32129	0.84020	5.10132	2.30375	5.63533	-3.41882	-6.45393	1.37092	1.56640	-2.11017	2.46228	2.96636	2.51311	2.23702	2.94785	0.28672	0.05928	2.36686	0.63675	0.33431	-0.63209	-1.38582	-0.01679	-0.63850	-0.49332	-1.60472	-1.79237	0.76840	3.24926	0.62416	1.60853	0.07714	-1.08356	-0.18846	2.00989	-2.05531	-0.48303	1.16126	-0.96084	0.09430	0.12514	-0.09604	-0.64141	-2.63855	1.77157
MYO1D_rep3		1.00000		19	D	B2	46	50	205	919	6.50917	3.36887	-9.12877	4.17590	0.70658	-1.56952	-5.73542	1.90334	-2.55905	5.24470	-3.02492	1.13738	-3.16576	0.03563	-0.98231	2.05018	4.42873	-2.93852	-0.43906	1.05686	-1.81364	1.44457	-4.56213	-0.36647	-4.98031	2.27959	1.00310	-0.62345	0.26422	-1.63650	0.97343	1.70770	0.93187	1.97629	-0.59323	0.55293	-1.60184	0.09894	-0.01681	0.19646	0.59893	-1.24359	1.33761	0.02246	1.24761	0.23688	1.10757	0.73463	0.15167	1.05887
PAK1_rep3		1.00000		9	D	B2	46	51	279	164	13.67346	-2.49393	-2.49305	-9.47372	-6.57644	-1.94124	1.91191	1.20153	-2.26594	-3.35312	-3.09575	3.18918	-0.80761	2.38207	1.27243	-2.02798	0.82110	-0.28812	3.53694	-2.75922	1.11218	0.27476	-5.11398	0.44880	-0.47288	1.67477	-1.39042	-2.09405	-1.48353	2.11003	-0.58597	1.08410	-1.23332	1.32857	0.07288	0.45551	1.27138	0.97888	0.90174	1.25518	1.33598	-0.74638	1.25994	-1.79147	0.65095	0.38868	-0.56957	-0.15996	-0.74496	-2.32946
EPB41L1_rep2		0.82759		29	D	B2	46	51	195	167	1.59530	2.17291	-1.08424	-10.27059	-10.19487	2.45398	9.99587	0.70773	1.15043	-3.82296	-3.59397	4.78719	-0.93602	4.91874	-3.85431	2.01108	-0.59909	2.70095	7.77925	-2.29126	2.16344	6.27268	-0.95698	0.63754	-2.53332	-1.70354	1.18993	-1.22174	0.22308	3.24571	0.19001	2.61256	-2.26856	1.30878	-0.32179	2.15894	1.06227	0.17054	-0.67582	-0.14036	1.30630	0.50404	-0.18721	0.38485	0.86558	1.05700	0.91267	-1.32368	0.28823	-0.32402
DIAPH1_rep2		0.85714		14	D	B2	46	51	478	211	9.90276	7.19767	-4.17079	9.43693	-1.65851	5.72225	2.25987	-1.56022	-1.15954	-7.53250	-0.24510	0.91378	-0.94666	-3.02206	1.42914	0.27788	-1.70199	0.01845	4.40638	-0.77168	2.91568	2.30846	-3.74305	0.86649	-2.77651	1.79488	1.61933	2.81960	0.34137	-1.20156	0.95134	-1.63926	-0.80990	0.09768	1.02926	0.13973	-2.08022	-0.75881	-0.44638	0.54535	0.23354	0.33409	-1.74440	-0.05536	1.39309	1.26473	-0.34433	-0.77150	-0.91359	-0.98899
DIAPH1_rep2		0.83333		12	D	B2	46	51	397	210	11.97656	4.52616	0.46296	7.54054	3.45013	9.90640	6.43487	-2.30153	-0.76015	-8.15570	-8.96471	4.92965	-5.81286	2.36922	0.59853	-0.26756	-2.59516	0.27591	2.77992	2.24587	-1.48555	0.86701	2.25273	-0.54136	0.04669	1.52454	1.54189	0.25469	2.94383	-0.71560	-0.02024	0.65411	-0.79932	1.75240	-0.39957	0.23954	-0.70899	-0.67637	0.27722	-0.44879	-0.32159	-0.92173	-1.83579	0.22769	0.83671	-0.16348	-1.27519	-1.40108	-0.47264	-1.94058
ACTG1_rep3		0.87755		49	D	B2	46	51	104	216	2.66228	7.31879	-2.26924	-9.44856	-8.80322	2.53442	12.29982	0.81581	6.31330	-3.58123	-2.80560	10.20709	-6.75767	4.29971	-5.68479	-1.78624	4.90185	4.96948	6.40525	-0.50606	0.59502	5.50267	2.27602	1.13388	-3.15161	-2.45259	-2.39013	-1.99047	-1.53782	-0.28854	-0.63158	-0.91859	1.67472	-1.81405	-1.48357	-3.12482	-2.12550	-0.31954	-0.16434	-1.49037	-1.42029	0.03836	-0.15914	-0.73692	1.63906	0.03707	-1.64727	0.24192	-1.36614	-1.15007
NF2_rep2		0.70000		10	D	B2	46	51	425	240	20.34883	-16.46327	-0.67273	-1.65373	0.17399	4.24445	3.97152	3.24403	3.79560	-1.34057	-7.45203	2.09843	0.82032	4.66580	0.81512	6.29733	-4.72781	0.11859	-6.15383	2.40398	-1.65343	-2.98053	3.31218	2.85994	-0.38434	3.15531	-1.15690	1.39552	-0.14524	-1.15336	-0.67804	-0.00070	1.17762	0.30587	-0.28492	1.00213	0.68465	1.17124	0.30816	0.00263	-0.72172	-0.26800	-0.73833	-0.82919	0.02537	1.35043	-0.74117	-0.79314	0.02742	-0.63314
KRIT1_rep3		0.93151		73	D	B2	46	51	594	239	11.07883	11.62768	9.19529	-3.82582	-18.20272	1.23336	-0.38455	8.85102	0.08675	-3.97495	-7.40479	-4.60735	2.51639	-0.27405	0.79405	0.87506	-4.29774	3.88504	9.83808	-0.17267	0.50354	4.14100	-4.08022	2.20891	-3.13139	-0.37432	3.75089	-2.44102	0.43657	-2.06243	-3.26424	0.37086	0.55482	2.27845	0.29246	-1.71027	2.87173	1.33210	-0.88541	-0.57575	-0.19158	1.74482	1.03337	0.08794	-3.20644	0.95572	-0.63951	-1.06229	-0.04455	2.20669
NF2_rep2	TJP1_rep3	0.64706	0.35294	17	D	B2	46	51	374	281	3.61173	-8.49325	0.61084	1.89645	-0.89069	1.69865	2.21313	-0.12763	-1.48207	-0.48769	-4.03653	0.56619	0.34560	-0.33744	0.87233	0.50074	-1.03579	-3.00306	2.87440	2.08360	3.29881	0.58804	-0.55152	0.46228	-2.02868	1.52228	0.25587	-0.13424	1.50370	-1.55480	-2.26846	0.65052	-0.37765	0.50012	-1.01450	-0.35665	-0.72517	1.51838	-0.39595	0.10529	-0.57930	0.41972	0.09974	-0.01372	0.09391	-0.69369	-0.27923	-0.06825	-1.48146	0.50037
STX1A_rep1		1.00000		24	D	B2	46	51	799	300	18.60446	6.22394	-2.95533	1.22242	1.02919	-7.79434	-0.96546	-2.57017	-0.43840	-2.59645	-1.20476	-2.70076	-0.29279	0.36942	-3.29123	-5.53645	3.32066	-1.36286	2.08861	3.21373	-0.01161	-1.01262	0.33876	-1.09415	-5.40879	1.65814	2.79704	-1.23273	0.41266	2.12905	-0.65140	0.94757	0.27551	-0.57106	-2.51004	-0.84063	1.20206	0.75995	-0.37366	1.57485	-0.47383	-2.28853	-0.29063	-0.48479	0.99671	-0.84597	-0.10036	0.06389	-0.77717	-1.04457
PLS3_rep3		0.98305		59	D	B2	46	51	935	318	20.10713	6.37795	4.71471	-15.67285	5.92842	-3.53813	-0.95412	-2.28796	-1.59193	-3.88200	-2.53048	-3.86891	-0.75129	-2.59749	5.62616	-3.05127	3.39347	-3.86161	2.92081	0.94787	-1.19232	-4.43356	0.30866	-3.33454	-2.71283	-0.72945	-0.93600	-4.61008	-2.03078	1.03624	-2.50457	-0.90009	-1.53195	-1.54242	-0.64990	-0.22322	0.93336	0.16461	-0.52975	-1.97320	-2.82426	0.39615	-0.91088	0.41394	1.24212	0.79187	0.62116	-0.30007	-0.18543	0.37985
LDHB_rep2		0.89655		29	D	B2	46	51	579	364	-1.58102	1.41546	-6.44495	0.91447	-4.35830	-1.76970	4.85828	0.80261	0.16905	3.93687	-1.51310	-1.78493	2.45468	0.03761	1.14607	0.23429	1.60879	-1.65809	0.59438	0.42474	1.15640	2.64844	-0.75903	0.70517	0.67605	0.40999	1.48766	-0.29950	-0.87164	-0.14212	0.92209	0.72837	0.50738	-3.32026	-0.61738	-0.89344	0.29713	0.35185	-0.59370	2.75218	0.71544	-0.69974	0.41245	-0.26230	-0.67080	-0.75207	-0.60920	-1.94057	1.20941	-0.14096
LDHB_rep2		0.90625		32	D	B2	46	51	560	438	-4.71921	6.44333	-6.50528	0.03505	-1.95247	-3.28277	0.59800	0.11833	2.46627	2.26718	-1.51640	0.33256	-0.39907	2.13893	2.85206	-1.00966	1.62549	-1.01233	-0.61110	1.70938	2.68899	3.00163	3.80646	0.51526	-1.47067	0.11564	2.47713	0.66593	-0.81585	-0.50806	-0.47889	-0.27029	-0.78947	-0.10008	1.37210	-1.08479	0.21829	-0.27043	0.92777	-0.48327	-0.40034	-0.49258	1.21491	0.76800	1.41171	-1.03247	-0.41547	0.93909	-1.63758	0.65206
LLGL1_rep1		0.95745		47	D	B2	46	51	786	589	-3.32572	5.39423	-3.71363	2.17563	-1.15874	-0.88352	1.83815	6.72431	-0.61876	0.99640	-2.17374	-1.50013	0.20069	-1.16959	2.12911	-4.52146	-2.66807	-0.25604	1.74426	-3.56927	5.91416	-3.70611	-0.62161	-0.73987	-0.36954	-1.63003	1.18000	0.60884	2.48472	0.26698	-0.96230	-2.81318	-0.01210	0.32868	0.98178	1.07058	-0.41548	0.04450	1.35601	-0.96236	0.34792	-2.12995	3.02487	1.03555	-1.96955	-0.55720	-1.29313	-1.09376	-0.87747	4.82159
MYH7B_rep2		0.92308		13	D	B2	46	51	244	652	13.67411	-7.25624	-5.55010	-4.13069	3.28104	2.25552	4.58050	0.82099	-0.69993	-1.37493	-3.58305	1.24132	1.92955	-1.24394	1.85828	-0.23452	-0.17621	-4.83454	4.76264	2.16567	-1.14835	1.73398	-2.51782	-1.18491	-4.37896	2.20284	-1.97273	-0.12407	0.36280	-1.56891	-1.18594	0.32140	-0.49520	0.13960	-0.34326	-1.28238	1.15882	0.10486	-0.70245	-0.72662	-0.59387	-0.73065	1.94729	-0.37200	-0.09987	-0.47670	0.92662	0.35732	-0.20729	0.53190
MYH4_rep3		0.98529		68	D	B2	46	51	147	641	-10.88779	2.47055	6.85232	-3.17694	-0.80733	-5.49025	7.68907	9.42524	3.45674	-10.19599	-5.00944	4.31040	-4.99616	4.83181	-0.50299	0.94887	-2.53118	1.55971	7.33343	-2.75973	1.80616	11.13526	-1.85055	1.66381	-5.62112	-3.18080	0.73040	-0.84445	0.19229	-1.87670	-0.62910	0.96621	1.08979	0.34309	-0.77060	-0.66101	-0.85877	1.57361	-0.48638	0.05857	0.68007	-0.39816	0.66315	-1.58230	-0.53166	-0.27107	0.37081	0.58174	0.60680	-0.70334
RHOC_rep3	WASF3_rep2	0.55263	0.44737	38	D	B2	46	51	613	804	-10.75297	0.15828	-0.91005	-4.92176	4.58403	0.06545	-3.20777	0.96459	0.49533	-0.44159	2.42859	1.03787	-0.97794	-0.23824	-0.06775	-0.67643	0.40916	-0.77992	0.25459	0.49537	-1.42577	1.39786	1.67863	0.01378	-2.35271	-0.29358	0.40321	-1.23112	-0.21891	0.35368	0.39438	0.08071	-0.41373	0.06861	0.87689	1.16502	0.81146	-0.52589	-0.01755	0.63069	1.17367	0.42982	-0.11020	-0.20073	1.50124	-0.39031	-0.61798	0.56698	1.60264	-0.63785
MYH4_rep3		0.98148		54	D	B2	46	51	213	792	-8.12986	-1.58442	2.54264	-2.17980	-2.34189	-0.75068	1.38597	4.81039	-0.08085	-5.25703	-2.32118	0.64815	0.45183	0.11934	-0.11940	-1.20032	-1.08290	-0.89903	5.06490	2.52340	0.35759	6.13157	-1.94815	1.26497	-2.22541	-0.52461	2.04119	1.52522	-1.50413	-0.55065	-0.06999	-1.04743	0.39715	0.82745	0.33035	0.20611	0.09344	-0.34494	0.51540	-1.24549	-1.05371	0.02902	1.10543	-0.00249	0.14361	0.55353	0.65376	0.58864	-0.13527	0.72686
RHOC_rep3	WASF3_rep2	0.48649	0.45946	37	D	B2	46	51	829	830	-4.40123	12.01110	-3.23276	-6.60454	9.23885	3.85643	-3.33666	4.27940	6.00546	5.12193	1.16742	-5.77511	-3.73060	-2.91691	-0.39780	-0.26967	-0.31988	0.96783	1.51829	-1.08739	-1.64022	1.39754	1.42870	0.53085	-2.32650	0.30260	1.88430	-1.21603	0.29785	-1.32120	-0.53920	-0.03863	-0.63471	0.74466	1.27577	0.12673	0.48891	1.95021	0.21940	-0.77461	0.11458	-0.53816	-0.31458	1.55379	0.50302	-1.42965	0.17470	0.58642	0.25185	-0.33007
FLOT1_rep1		0.95000		20	D	B2	46	52	182	171	-2.35975	-0.40126	-2.27718	-7.48357	-6.11317	3.32441	0.12550	-2.32182	1.51546	1.78247	0.59684	-0.86049	2.08511	-2.47805	-3.28364	0.44702	-0.16793	1.73031	-0.64710	1.29165	-1.94507	-3.16379	-0.66625	-1.21301	2.79577	-0.98750	-0.95423	0.75674	-1.06692	1.15978	0.43269	-1.56390	-0.76201	-3.09456	0.16657	-2.46861	-0.08553	0.36836	2.08134	-2.40518	1.82842	-0.16204	0.79667	0.07025	-0.42485	-0.73986	0.17614	0.49171	0.88169	-0.39945
TAGLN_rep2		1.00000		6	D	B2	46	52	275	145	7.25255	13.57374	6.94870	-2.12818	-4.98396	0.64038	-7.73276	-0.32094	-0.39758	-3.89389	2.27977	0.78585	2.60006	-0.08119	2.95738	4.68823	-4.05771	-2.12035	-1.02188	-5.42270	-0.71605	-2.77965	-0.60371	0.12709	3.17458	-2.59117	-2.65917	0.90157	0.90377	-1.21200	1.58446	-1.26314	-1.45860	1.67599	0.29089	-0.03098	-0.30487	3.25755	-0.29333	1.08109	1.80712	-2.89546	0.65581	3.34853	0.47637	0.49775	-1.00333	-0.36445	1.39333	0.65517
FLOT1_rep1		0.93333		30	D	B2	46	52	237	250	4.21372	-5.45586	-0.53671	2.73849	-2.43305	-2.33216	1.58338	-4.96290	-3.37929	-3.84087	1.11865	0.21568	1.24047	-1.39719	-1.28955	0.65092	-0.70725	-1.14101	3.21112	-1.21949	0.41987	-1.55803	-1.79464	1.96336	2.40529	0.75553	1.11724	1.30893	-2.54040	-0.01497	-0.56662	1.08700	-2.09638	-0.45041	-1.09995	-0.54538	0.70227	0.89187	0.06180	0.84030	-0.75404	0.06720	0.31126	1.37787	0.60613	-0.09974	-0.52797	0.09984	0.48218	-0.38363
MSRB1_rep1		0.95238		21	D	B2	46	52	808	307	-8.78924	-0.44546	-1.09373	-2.01741	2.58449	-2.28292	-2.51007	-2.90756	-3.38145	1.52384	4.18204	-0.99913	-4.78907	-0.27663	1.06805	-0.66908	1.73666	-3.07680	-1.23464	2.21662	1.21630	-0.31796	-0.59209	0.88675	1.11188	-0.45141	2.18973	-0.66009	0.50265	0.66887	-0.74916	-0.04569	-0.84180	0.33238	-0.37364	-0.86231	0.08708	-1.32296	-0.51583	-0.31589	0.29898	0.31674	0.62005	0.77241	-0.45319	-1.37318	-0.49954	0.42993	-0.57702	0.81082
RHOB_rep2		1.00000		26	D	B2	46	52	313	548	26.99878	13.82747	-15.42758	-8.80281	-1.51017	10.71804	0.02750	0.82637	-8.45396	-1.09276	6.16111	4.93057	0.04629	2.31737	2.01356	2.37901	3.61817	-4.56065	8.23164	0.61079	-2.34454	-3.09070	0.89090	-5.47839	-3.20014	0.86279	-1.76237	-3.36137	-1.75048	-2.54597	0.42668	-0.57472	-1.99093	-1.24185	0.04855	2.31436	-0.32676	-0.84552	1.99760	-1.00788	-0.53927	2.41445	1.29461	-0.04039	0.64503	-0.85899	3.55545	0.36846	1.87111	-1.73383
JMY_rep1		1.00000		25	D	B2	46	52	852	601	-7.71722	-4.63700	-6.68960	-2.53277	1.63270	2.24642	3.23546	-2.91411	2.62634	2.19897	2.94770	-1.71661	4.09768	0.72984	-1.18234	-0.13284	-0.76486	-1.02851	0.61596	-1.27603	-1.11295	-1.26846	0.79068	-0.54862	0.61515	0.63502	0.31982	-0.00433	1.14843	-0.40882	-1.40154	0.01697	-1.17132	0.36715	-0.37460	0.16011	-0.27069	-1.04303	-0.69538	0.76856	-1.39222	-0.07568	0.22525	0.49487	-1.76873	-0.78526	0.52936	0.19368	-1.80416	1.26958
JMY_rep1		0.92593		27	D	B2	46	52	910	625	-8.61036	-7.39193	-5.38951	2.32344	4.94627	-0.45411	3.25753	-1.23266	1.70430	2.67105	0.77625	-1.01652	2.57070	0.72570	0.53288	2.13093	0.32204	-1.22280	1.31860	-1.75060	-0.71336	-1.89988	2.29634	0.10033	0.96823	1.03945	-0.34136	0.68217	0.09437	-1.05040	0.04866	0.46972	-0.26975	-1.37009	-0.96847	-1.16947	-1.11940	0.47473	0.20116	0.35217	0.09924	-0.31945	1.09666	-0.42649	0.97215	-0.73833	0.73241	0.40855	-0.18721	-0.11215
MKLN1_rep1		0.57500		40	D	B2	46	52	706	686	-0.48411	3.56330	0.33638	-7.31489	-3.82052	3.39665	-3.20464	3.12973	-2.85645	-3.83805	-0.57790	-1.07768	2.24532	0.95307	-4.89155	-0.73009	-1.67789	-1.14550	-1.04286	2.15289	1.41459	0.37020	-0.31422	1.73498	-1.21842	-1.94539	0.39627	1.84480	-0.55549	0.89223	1.26823	-0.89572	0.23888	1.15424	-1.44680	0.70761	0.24848	2.02380	1.80917	-1.51039	-1.27782	-2.10029	-1.23755	2.07518	-1.36317	-1.10091	1.57721	0.84808	-0.51691	0.64262
SYNPO_rep2		0.94444		18	D	B2	46	52	823	788	-9.29189	0.17172	-6.17712	-3.66975	4.17510	4.86942	-3.52749	-1.63021	2.96165	2.03781	1.65486	-3.97811	-0.71906	1.37453	-0.67983	-2.34650	0.81637	-0.80061	1.38119	2.60239	0.46196	-3.77961	-1.21458	-0.04336	1.30351	1.10747	0.98592	-0.49239	0.60588	-0.92825	-0.44065	0.48195	-0.81346	1.29261	-1.14534	0.46752	0.61289	-0.56644	1.05880	-0.13351	-1.34403	-0.58079	-0.53019	0.47052	-0.49195	0.57656	-0.60901	0.07626	-0.81981	1.38293
DAPK3_rep3	ROCK1_rep2	0.44737	0.31579	38	D	B2	46	52	577	914	-1.11852	-4.31394	-3.65880	4.05397	-0.64082	-4.42131	3.11105	1.08693	-4.15726	2.57704	0.58324	-1.21335	0.12388	2.80954	-1.52941	-2.39198	1.62588	-2.68899	-1.77636	-1.42618	1.64024	1.00308	-2.40366	0.00012	2.45497	-0.00103	1.62293	0.60971	0.79457	2.21062	0.06166	1.50477	-0.43621	-0.04696	-1.77559	1.73174	0.21385	-0.88953	0.18905	-0.35356	0.38007	-0.71424	0.37866	0.43084	-1.29172	-0.35036	-1.06433	0.92301	0.41572	-2.51894
SYNPO_rep2		1.00000		13	D	B2	46	52	750	908	28.07869	-4.75001	-8.51672	-3.52468	11.57923	1.65384	-5.44144	-1.89887	-4.43130	-1.79622	1.04684	-1.57808	-4.83199	-3.40228	3.40967	3.33010	2.64042	-3.34525	0.45395	-1.72535	-1.57871	2.48387	-1.69354	0.68426	-0.88606	2.92369	-2.27551	0.09397	1.06362	-1.46396	0.64150	0.63277	-0.49157	-0.50857	0.72575	0.08282	0.88970	0.14093	-0.63472	-0.11962	-0.82939	-1.53086	0.78759	-0.79474	-0.79133	0.12216	1.27172	0.31854	1.41930	0.69544
ROR1_rep2	PLCG1_rep1	0.50000	0.31250	16	D	B2	46	53	418	161	18.46027	7.09803	-9.46478	-1.59767	-1.40157	5.51083	4.49517	-4.23233	-3.52876	-3.12100	0.89529	-1.53377	3.23490	1.64313	-0.54820	1.76321	1.34525	-3.48635	1.12212	-2.82818	0.92788	4.78168	1.57930	-2.20601	-0.10279	0.83523	-3.61735	-0.47078	-0.10920	-1.85886	-0.99156	-0.07658	-1.53438	-0.14514	0.26539	0.32868	1.03827	-1.81994	1.22560	0.32128	-0.32483	0.81642	0.17467	0.71321	-1.45157	-1.02643	2.65597	-0.83143	0.43288	1.17927
DPYSL3_rep2	BIN1_rep1	0.65217	0.34783	23	D	B2	46	53	523	216	35.66517	-0.62942	-15.68114	-8.57018	-10.19328	-9.09640	3.30466	1.85662	1.19281	0.23503	1.00375	8.68136	-3.81715	-1.66682	3.49305	-3.16047	-1.35173	-1.35635	-1.37323	2.18657	-3.02057	0.78456	-5.09056	-0.19697	1.64823	4.04940	1.25910	-1.00360	-0.82269	0.47099	-0.37850	0.25753	0.12528	-0.41847	-1.83687	0.17956	-0.33271	1.42204	-1.57834	1.39624	-1.25717	-3.18427	2.07086	-1.86357	0.41663	0.77412	-0.92808	0.82133	-1.82243	1.24843
RAB11A_rep2	SHROOM3_rep3	0.63158	0.36842	19	D	B2	46	53	241	336	14.08389	-5.16041	-8.42461	-1.84711	-1.03263	-4.80347	0.73391	-0.84317	-8.05263	3.16826	1.13107	-2.53251	-3.16607	1.02378	-1.08560	-4.17255	1.45837	1.57229	-3.00677	1.37984	1.75552	-0.44214	-0.39281	0.87733	-0.33578	1.16403	-2.38849	1.23343	-0.70120	1.39258	-0.34984	2.04202	-1.20815	0.76514	-1.65804	0.19293	0.50689	0.96668	-0.36379	1.08142	1.77181	-0.05879	0.27531	1.43557	-1.68121	0.41084	-1.47684	0.91699	-0.37669	-0.08647
AKT1_rep2		0.88889		18	D	B2	46	53	878	398	-2.46757	-0.15003	-4.88343	1.21062	-1.64880	1.75914	3.60148	-1.12508	-1.13834	3.98915	0.31099	-1.18534	0.08230	-5.61408	-0.62708	-1.25617	-1.55776	0.81515	-2.09614	-0.59464	1.01316	2.40362	0.72185	2.34435	2.45652	-0.21556	-0.78471	2.02718	0.42210	-0.02323	0.69445	-0.18076	-0.19422	-2.79053	-0.27735	1.45991	-0.13720	-1.40581	-0.17084	-0.53669	0.15259	0.37258	-0.29048	-1.79554	0.35163	0.02162	-1.38065	1.26450	0.55371	-1.03996
CONTROL_rep12		0.95652		23	D	B2	46	53	710	504	-8.28044	4.39103	-4.36805	8.09974	0.81524	2.61524	-1.35194	-1.29018	-0.54514	1.97240	0.53760	-4.78114	1.51545	1.00394	0.84319	-0.39838	0.78400	3.40624	-1.80692	0.38849	-0.90549	1.82498	-0.26438	3.78634	0.90741	0.11295	1.58410	0.88224	2.13681	-0.45647	-0.68947	-0.10313	-0.22400	1.16973	1.42160	0.52739	-0.80889	-1.83721	0.21032	-0.58274	-0.54140	-0.68948	-0.02354	1.86216	0.05488	-0.53821	-1.48923	0.59779	-1.30581	0.75594
ZYX_rep2		0.69444		36	D	B2	46	53	809	548	-8.83540	-5.31476	1.84467	-1.08614	-1.60870	-1.66831	4.27291	-1.06785	0.09566	-0.64316	-0.32048	-1.28675	1.94712	-0.65202	3.33163	-2.17474	0.77944	-2.14702	1.40254	-1.06948	0.95377	0.29452	1.24955	1.05997	1.03062	-1.01315	1.38288	-0.06403	-1.40049	1.73657	1.61497	-0.19697	-1.10649	-0.60954	-0.35031	-0.61264	0.84553	-1.01302	-0.45127	0.91598	1.70618	0.37887	-0.16213	-0.37648	0.23289	-1.43942	-0.60234	-0.06688	-0.24777	0.50194
RUFY3_rep2		0.92308		26	D	B2	46	53	650	602	17.14578	-0.07685	-2.74122	-0.49780	3.73132	-2.29651	6.65842	-3.73971	-1.15416	-6.10169	2.90228	-1.10697	-0.78591	0.63232	-1.75741	2.35844	0.39161	-3.91921	-4.57743	-1.04361	-1.42802	-0.37663	-1.81083	0.58730	1.31481	1.97863	0.80848	1.72348	-0.38083	1.99957	-1.20476	0.48733	-1.77453	-0.16805	-1.09702	-0.88399	0.01200	0.84467	-0.82402	-0.09468	-0.00213	0.52264	0.17440	-1.81982	1.08953	0.87016	0.38856	0.03760	-1.92486	1.08657
SNX2_rep3		1.00000		23	D	B2	46	53	842	615	-2.12540	-0.16941	-5.76092	1.09151	3.34041	-2.56431	2.40271	1.81577	2.08350	-1.51600	-5.19360	-0.56219	2.75742	-1.34703	0.18226	2.09465	3.39672	1.75846	-1.76301	1.27744	-0.95945	1.27597	0.24033	2.87426	0.63482	1.74193	0.24460	-0.35680	-0.27573	-0.20194	-0.75758	0.45493	-0.13434	1.69189	1.02122	1.10896	0.26396	-1.20628	-0.02000	-0.92872	-0.03421	0.29310	0.67667	0.22785	-0.47385	0.83160	0.68610	0.69786	0.84129	0.35049
RUFY3_rep2		1.00000		19	D	B2	46	53	588	614	28.91044	-10.32406	-5.53596	-3.43049	3.93608	-0.08890	6.59107	-1.12073	0.20675	2.41884	2.63515	-5.30738	-1.73860	0.52857	3.14914	1.46077	0.55372	-3.12438	-2.93971	-0.71997	-2.92707	-3.70879	-4.51973	-1.54415	-0.63611	3.33085	-0.28017	0.60213	1.06273	-0.05549	-1.80580	-0.53798	-0.56317	-1.65754	-2.21593	0.57544	-0.73206	-0.01234	-0.53211	-0.87441	1.00806	1.15697	-0.22477	-0.41971	-0.90265	1.27682	-1.01506	-0.35132	-1.27163	-0.59741
SNX2_rep3		0.94118		34	D	B2	46	53	796	667	-4.17658	-1.30864	-4.77194	5.45001	5.10908	3.41150	6.53991	2.87776	-0.82179	-5.12871	-1.03356	-1.34118	3.16027	1.03525	0.43625	-3.01085	2.64739	-0.12121	-0.65055	-1.09936	1.65843	0.98814	1.06497	0.09847	0.73806	0.35881	-0.34896	-1.62535	0.61465	-1.09026	0.12075	1.79868	-0.63763	-0.78242	-0.70357	-0.14288	0.77153	-0.13467	0.02075	0.09266	1.55165	-0.67060	-0.29894	0.02816	-0.68224	-0.11625	-0.03184	0.33113	-0.39992	0.32248
ZYX_rep2		0.80769		26	D	B2	46	53	675	705	-4.73125	0.39358	-0.43274	-0.32522	-2.63138	1.19570	0.33990	-0.62347	2.18993	-1.59388	1.13373	-2.81876	5.39597	-1.49458	0.79158	-1.84637	-0.49846	-0.89241	-1.50390	2.42926	-1.00347	-0.37369	0.06615	0.40085	0.35285	-0.75718	-0.87879	-0.73958	0.25567	0.69752	-1.21519	-0.47470	0.41082	0.66631	-0.33840	0.16852	0.96626	-1.60512	1.63354	0.42447	-0.93413	-0.50550	1.13604	0.09378	1.03277	0.60589	-1.10507	1.19542	1.21813	-1.36480
FSCN1_rep3		1.00000		11	D	B2	46	53	394	719	15.46167	-21.64495	6.81101	-0.31280	1.69291	1.76564	-5.51908	6.15514	3.40641	2.64480	0.10244	0.76740	2.50703	-2.25212	-0.77358	7.23095	0.71972	-3.47203	1.09437	2.86074	4.51528	-0.98939	-0.64621	0.15999	0.98798	3.07676	-0.74254	1.04577	0.63426	-0.26441	-1.44199	-0.03383	0.59744	-0.15019	-0.08814	0.52500	1.69873	2.35146	-0.57776	-0.10135	-0.71741	-0.66038	-0.28359	0.49730	1.26006	-0.00544	-0.14260	-0.51286	0.14543	-0.10106
SYNPO_rep3		0.77419		31	D	B2	46	53	614	778	-4.48539	6.66132	-3.81767	8.63565	-6.17723	3.06069	6.38742	11.17558	-0.12481	-5.22231	2.21460	0.37828	1.88330	-4.83174	4.02415	1.50238	-2.29467	-0.74426	0.82067	0.89068	1.87415	-2.05202	1.59971	0.76053	3.44082	-2.36208	-0.26108	1.91482	0.18798	-2.36779	1.93059	-1.02712	0.00193	0.43034	-0.82957	1.76741	0.92771	2.43278	-0.91299	1.44865	-1.82761	-2.05492	0.55049	-3.47248	1.26877	-1.69805	0.67626	0.37504	1.09928	-1.80365
KRIT1_rep1		0.93333		30	D	B2	46	54	226	175	-2.51326	0.10969	1.51995	4.99901	0.65669	-5.46537	1.15038	0.05559	-3.71083	1.40694	-2.32330	-0.60327	-1.12866	0.44505	3.13330	0.44620	2.22838	-1.79547	-0.58424	0.82303	2.08268	2.27901	0.12345	-0.47879	-0.30200	-0.18836	-1.28309	1.32582	-1.16029	0.79147	-0.28813	-1.43031	0.20201	-0.70918	1.54671	1.24915	-1.72271	-1.72376	-1.63461	1.51824	0.17000	0.59778	-0.40914	-1.12703	-0.32999	0.93600	0.87493	1.21018	0.35270	0.28063
SETD3_rep3	AMPH_rep1	0.50000	0.45455	22	D	B2	46	54	926	179	-1.78273	-11.29783	3.07803	4.47372	-2.24336	-3.45897	-1.78213	-5.25875	-1.43075	0.38148	4.06455	2.82334	2.63214	-0.01640	-2.75637	4.62887	1.41972	2.69676	2.01155	-1.67092	-3.18586	-1.14369	2.58725	0.53250	2.99346	0.18152	0.14762	-0.22670	0.48589	0.66307	-2.56690	0.89420	0.20990	0.24437	-0.67516	0.15979	0.54837	-1.90055	-0.95728	-0.13725	-0.43945	-0.02467	-1.88064	1.52455	0.67675	-1.82044	-1.43975	0.44668	0.93997	0.18168
WASHC1_rep1		0.89286		28	D	B2	46	54	714	228	3.57900	6.17552	-6.13548	2.53616	-1.57685	-1.10753	-5.66536	-2.73447	2.81955	-4.22334	-3.95279	2.34619	1.79523	-1.66489	-4.36477	-3.58862	-2.45543	-0.43095	-0.84736	0.58092	0.90942	-1.28524	0.72927	0.71298	-1.47254	-1.03366	-2.75378	2.42197	0.41181	-0.48075	0.30434	-0.07486	-0.44423	1.04515	-0.02585	-1.76405	0.58572	-0.29992	0.66849	0.53711	0.17147	-1.05533	-0.17553	2.56506	0.12309	-0.23537	-0.62981	-0.99085	-0.23970	0.44513
PDLIM4_rep3		0.96154		26	D	B2	46	54	861	255	-9.80352	-7.10164	-2.23718	1.93807	2.20515	-0.84295	1.73696	-1.84116	0.54661	0.82418	2.53426	0.70719	2.58514	-0.15392	0.79734	2.06636	-0.57592	-0.24742	0.75216	0.32226	-1.53815	-0.10673	1.63997	-0.87607	0.73258	0.31439	-0.42535	0.88198	0.29642	0.92100	0.16106	0.24066	-0.48249	-0.85753	-0.28866	-0.31875	-0.00008	-1.35587	0.54134	-0.73664	0.33272	-0.16819	-0.33098	-0.49219	-0.00806	-1.88687	-0.57801	0.42848	0.46219	-0.44769
RAC1_rep1		0.88889		27	D	B2	46	54	677	261	2.17725	-3.89278	-4.54563	-3.36508	-0.86787	-3.39898	0.40716	1.58369	-2.14601	1.30324	-5.24590	5.24560	-1.53938	-3.23462	1.04540	1.30648	-0.23786	0.39637	1.19962	1.17549	1.43291	-4.56880	0.69505	-1.66510	1.47067	-0.38784	-2.22949	1.02293	0.07202	0.42426	-0.14955	0.14786	0.39631	-0.08556	-1.38132	-0.24207	0.91846	-0.20939	-0.14323	0.61292	2.32897	0.64184	0.01572	-0.63606	-0.47463	-0.63584	0.83844	-1.21483	-0.15563	0.43254
LDHB_rep1		0.51429		35	D	B2	46	54	247	378	2.26057	-6.87875	5.64543	2.47311	-10.06688	-4.46867	5.90369	1.07301	1.36444	-0.02955	2.31568	-1.08835	4.30789	1.48288	-1.49706	0.52748	-1.28919	0.46155	1.96606	-0.18083	-0.08296	-0.29373	-1.22932	-1.70335	-0.03810	-1.93120	0.14112	-1.77485	0.55679	0.38948	-4.38968	-0.25033	1.01449	-2.42134	0.43738	0.50476	-1.33141	-1.41120	-2.43194	-0.53861	0.22421	0.63909	-1.18412	-0.31930	0.13270	-0.24948	0.83675	-0.35960	-1.67504	1.42984
TLN2_rep1	ITGB1_rep3	0.56250	0.41667	48	D	B2	46	54	355	374	-4.05946	2.53434	-0.48892	-1.75608	-6.54561	-1.65998	-2.55934	4.27687	-0.76066	2.00690	1.81867	0.14779	-0.05055	-4.88425	0.32305	0.98544	-0.60889	0.63977	-2.03327	2.06200	-1.84310	0.07544	0.90151	2.15078	1.24056	-1.90468	-0.17285	2.03632	-0.60891	-0.81465	0.19611	-1.31762	0.72407	-0.79762	-0.54086	0.82171	-0.96151	1.50162	-1.04006	-0.40229	0.14749	-1.09067	-0.01147	-0.96619	1.13648	0.41704	-0.96602	1.33946	-2.32532	0.99815
MYO5A_rep2		0.94643		56	D	B2	46	54	357	679	-7.67831	-3.47793	4.50817	-6.80074	-2.68539	1.24865	0.60458	0.48349	-2.28509	2.17430	0.51055	-1.42411	0.84525	1.48587	-0.68898	1.69916	1.41693	-0.61099	0.80993	-0.79385	0.18209	-2.10593	-1.87740	0.85859	0.94998	-1.18834	0.15900	0.15677	-2.31980	0.45212	-0.22298	-1.83739	-0.57496	-1.06760	1.54930	0.16785	0.28033	-0.87841	-0.09623	-0.38220	0.07936	-1.36476	0.08740	-1.42481	-0.12113	0.59198	0.71706	-0.06599	-0.66106	-0.18057
ABLIM1_rep2		0.92857		28	D	B2	46	54	583	736	-12.37662	1.55164	-4.68833	-1.33782	2.76997	4.51236	-3.46718	4.49606	0.32886	3.29061	-3.36833	-2.14225	-0.71933	2.82841	0.31581	-3.90872	1.83787	1.36688	-0.28615	-0.91883	2.78300	-2.00224	-3.62248	-0.71554	2.33063	0.20504	-1.60586	-1.16661	-0.28599	0.31378	1.58070	-1.40743	0.73612	1.45442	0.62047	-0.31325	-0.47864	0.26988	-1.24379	1.80859	-0.66424	0.97093	-0.13135	-0.36114	-0.51178	0.33779	-0.88060	-0.17928	-0.25433	0.09728
MYO3A_rep1		0.89583		48	D	B2	46	54	301	810	-8.12700	-7.10178	1.15787	-6.19160	0.89095	-2.54630	2.37413	4.80510	-1.64890	-0.52033	2.06854	1.22037	3.00679	-0.36033	-3.40960	1.33334	-0.01062	-0.97177	1.95587	-3.44888	-1.91064	2.16103	2.34851	0.49869	-0.61556	-2.69092	0.70300	-0.74911	-1.17910	0.32019	0.37234	-0.45161	1.28643	-0.96002	-0.83474	0.51306	0.94144	-0.26662	-0.02643	0.28998	0.01956	0.36049	-1.04851	0.45762	0.59156	-0.31474	0.53606	1.57178	0.32341	-0.43629
KLHL4_rep3		0.78947		19	D	B2	46	54	928	813	24.29431	9.80427	2.97266	-8.51861	17.35039	-3.30112	-1.48665	-1.00560	1.85586	4.32000	-4.55292	-5.27100	0.56109	-5.29783	5.15646	0.69792	4.84665	-3.62539	1.45430	2.07436	-0.12893	-3.15779	2.71167	-2.98317	4.85350	0.71475	-3.31781	0.37523	-0.55688	0.32987	-0.35432	0.41532	-1.50738	0.71153	-0.36678	-0.97057	1.58289	0.80919	-0.10985	-0.25063	0.97762	-0.63170	-0.17395	0.93668	-0.09058	-0.12617	2.16089	1.10262	-0.03752	-0.03415
SPATA13_rep3		0.84615		13	D	B2	46	54	511	885	-2.37760	-2.27502	-1.68393	1.45127	-4.96719	5.86670	-7.07923	0.14260	-6.93612	3.14534	-6.07265	2.57734	3.57889	3.08893	-3.95329	1.28165	-1.63515	2.10775	2.30883	0.08475	1.87892	-0.79700	-0.08878	0.29718	1.62095	0.29729	-0.36226	-0.27728	-0.66850	0.99621	3.04325	0.35418	-1.27490	1.17377	0.74437	0.64336	0.38502	1.43149	0.17542	0.02519	2.84376	-1.06883	0.48686	0.48011	0.24370	-2.26011	0.61193	0.54756	-0.15912	-0.82431
MISP_rep3		1.00000		47	D	B2	46	54	863	898	-5.25980	-1.57915	0.05509	-3.51977	-0.86920	-2.37937	0.18292	3.60993	0.47737	0.22381	-0.89978	2.28425	-2.27731	-3.40584	1.86471	-0.09505	0.22720	-0.62167	1.49331	1.73771	-0.63587	-1.76789	-4.14276	-1.01165	-1.01169	0.00668	-1.40253	-1.37115	-1.90435	0.69920	0.76442	0.68034	0.47981	-0.48325	0.50588	0.20744	0.67799	0.65297	0.66881	0.16067	0.05846	0.72246	-0.99106	-0.39838	-0.14258	0.57879	-0.99953	-0.93367	-0.29345	-1.13883
SNX2_rep1		0.54545		11	D	B2	46	55	550	374	20.69891	-10.33800	-7.89809	1.87751	7.49690	1.26034	-5.46739	1.32791	-1.90790	0.28621	0.22311	0.37386	3.41040	-0.15390	1.11831	-2.81769	1.27329	-4.96538	0.42642	0.95841	-2.44350	3.11483	-3.70948	-2.25764	-0.99928	3.57768	0.20979	0.17215	0.68151	-1.81162	0.32815	-0.62222	0.18586	1.05679	-0.10285	0.54271	-1.46860	0.24223	-0.55981	-0.49718	0.75693	-1.03702	0.01957	1.05302	1.14753	-0.15652	0.35452	0.45404	-0.06272	0.10613
TSC1_rep3		1.00000		15	D	B2	46	55	179	386	-6.79987	5.02176	-2.69133	-3.82738	-3.53884	-2.96073	-5.80798	3.35044	2.76897	1.56028	3.48359	3.51737	-1.46288	-1.19862	-0.96336	1.61119	2.01619	-1.95224	-1.76441	1.92002	-1.84242	0.17082	0.93294	0.65087	0.78009	-0.74208	-0.02775	-2.13239	-1.73390	0.07410	1.69175	0.73168	1.43080	-0.63663	0.21249	1.80363	1.13744	0.23914	-1.89284	0.71506	0.40797	2.67604	-2.65312	-0.13216	0.05605	0.76226	-2.25133	-0.68621	0.09658	0.72872
SNX1_rep2		1.00000		11	D	B2	46	55	459	452	6.93427	6.45374	0.22535	-5.95540	7.94780	3.02893	0.34572	-6.66971	2.21561	-1.73903	-5.62865	-0.30927	-2.46820	3.44480	0.93013	4.72385	-6.12997	-4.25658	-0.36954	1.50591	-8.01249	-2.36175	0.35222	-0.99400	0.14020	1.05820	-1.62757	1.40096	1.08302	0.57490	0.38391	-1.39909	-1.06613	1.42159	1.20811	-0.61127	0.72556	0.02931	-0.31553	0.63274	-0.45620	1.55408	0.58938	0.11802	0.25544	0.68269	0.61305	-2.21539	-0.43157	-0.03328
SNX1_rep2		0.94118		17	D	B2	46	55	438	470	4.13791	18.72805	-14.42218	-4.01415	0.12890	-0.95966	1.38831	5.10040	8.10151	4.01168	-5.13181	3.88100	-8.52151	-1.23057	-0.04850	3.10217	-9.44189	-6.30365	-0.26535	-4.16774	-1.78857	-0.68530	1.41010	2.96461	2.69696	-0.83281	-2.57163	0.88498	2.16455	-0.22492	1.34476	-1.67809	0.52137	1.15669	-0.93691	-1.89478	-0.43247	0.34638	-1.42227	1.81504	0.64418	0.51385	1.23924	0.08118	-1.05638	0.22939	0.77771	-1.53617	-1.31592	-0.07581
FLNB_rep2		0.97297		37	D	B2	46	55	812	590	-0.96316	4.54761	3.02636	-3.26338	-8.83969	10.63629	-1.52141	1.97287	-7.23064	0.79117	1.83468	0.54480	-2.58469	-2.21183	1.40325	1.04369	0.08829	-0.74871	0.69405	1.76168	1.10772	-0.53960	0.35326	0.37504	0.66433	-1.99199	-0.31597	-0.62658	2.06927	-0.15835	-0.26392	-2.19752	-2.00872	-1.24627	3.11182	2.03336	1.03914	0.61581	-0.64999	1.87672	0.90941	-2.15985	0.78515	-0.41803	0.99467	2.60625	-0.70728	-0.65399	-0.15968	1.91953
ROR1_rep3		0.93103		29	D	B2	46	55	411	653	14.49236	5.48379	-9.57528	3.31520	5.03208	-6.23901	-9.11353	0.52714	-1.92463	-5.09732	-3.33211	2.65297	3.12660	3.27816	-0.96749	-3.12278	2.46230	-3.23400	0.95479	-2.59606	1.41807	-2.24905	2.96567	-3.69894	-0.89366	1.56794	-1.47868	-2.83103	-0.87801	-1.08335	-0.36222	0.78596	0.36898	-1.26984	-0.07839	1.28268	-0.13752	-1.00679	-0.16802	-0.51804	-1.74902	0.18433	0.07422	-0.11021	0.04980	-1.09676	0.35207	-2.54655	0.98368	-0.24796
MYH1_rep1	CALD1_rep1	0.55769	0.44231	52	D	B2	46	55	262	714	-12.64155	-1.19974	2.31593	-0.81886	0.93026	-2.74156	3.15233	3.98153	-1.17617	-0.86862	0.06126	-1.85827	0.00909	-1.81415	3.02753	0.92008	2.09482	0.36367	-0.44851	0.57182	-3.33489	2.43429	-1.02907	0.84492	1.36762	-1.95425	1.75099	-1.65441	0.71234	-0.20149	-0.43438	0.18137	0.54505	-0.03275	1.02824	1.01530	0.32966	-0.41493	-0.86121	-0.11367	-0.37124	-0.13083	1.23954	-0.20915	-0.74492	-0.65165	-0.64346	0.22265	2.02736	0.60598
PRKCI_rep3	SLC9A3R1_rep3	0.61905	0.38095	21	D	B2	46	55	473	781	0.39563	-4.38101	-7.46918	-0.60112	-1.63475	1.21284	0.85209	-1.32590	-5.20947	2.36791	1.91958	1.67937	1.82917	-1.26326	-1.69197	1.70900	-2.08940	2.39684	-1.08598	1.79503	1.17619	3.32270	0.63070	-1.46509	3.99015	0.57044	-1.38104	1.52391	1.14981	1.32062	0.91062	-0.55256	-0.84683	0.81204	-0.61114	0.76496	-0.20562	-0.14778	-2.52982	1.04836	0.25696	0.47000	0.96843	0.29299	-0.25320	1.04675	-1.58847	0.21847	-0.28102	0.14506
KRIT1_rep3		0.90244		41	D	B2	46	55	293	851	-5.71693	2.01590	-1.08200	-2.09447	-0.37330	-3.39878	-2.09252	1.42881	0.87466	-3.72999	-1.74891	-0.08195	1.97493	0.69401	0.61795	-0.78661	3.27979	-0.97311	0.64547	3.50628	-1.36316	-1.50258	-0.05570	0.50434	-0.57010	-1.10536	1.97131	-0.80864	0.76567	1.11975	-0.84439	-0.50941	0.30213	1.63147	-0.58732	-0.72845	2.37901	0.19572	0.01857	0.42576	-0.50002	-1.34999	0.50928	0.32079	-0.66940	-1.64663	0.49186	-1.23288	-0.05930	-0.25056
DIXDC1_rep3		1.00000		9	D	B2	46	55	553	943	22.77625	-16.63966	12.75223	3.40562	6.89933	-1.96323	-9.29120	-0.24406	7.21559	-5.19614	2.90612	-2.08508	-1.08552	-3.12362	0.11297	5.24599	3.55691	-2.46737	6.54403	1.19385	1.69280	2.89009	-0.02334	6.82126	2.41288	2.95546	-0.82147	0.80006	0.74129	-0.46286	-0.69092	-0.38911	1.32062	0.00884	-0.44893	0.59998	1.12632	1.45140	-0.19197	-1.73224	0.80866	-0.11553	0.75552	0.64241	1.92445	-0.95474	-0.31510	-1.41697	-1.51814	-0.39454
SLC9A1_rep3		0.94643		56	D	B2	46	56	251	396	-3.11706	6.45101	4.28389	-4.63798	-3.97617	-6.87634	-5.53552	-1.47841	-1.07895	-1.65898	4.24335	2.98369	-5.24345	-1.39427	-1.91792	-1.05551	0.96112	-2.30812	-3.40275	1.53499	0.31599	-2.81888	-0.83465	-1.60859	1.64639	-2.13566	-2.33460	-1.05976	-3.22483	0.30572	1.20843	-0.72355	2.05965	0.67315	-0.08855	0.08152	-0.04548	-0.74108	0.13702	-1.10554	-1.27128	-1.92072	-2.31341	0.52783	0.08806	1.04724	-4.63454	0.16488	-0.18226	-1.20144
GAS2L3_rep3		0.96000		25	D	B2	46	56	510	447	-9.92140	-1.48120	2.56761	-5.42067	-0.26300	-1.92619	-4.47626	3.28194	-0.93484	1.88085	4.24277	1.35830	-4.28948	-3.21625	-0.02439	-0.38676	1.94639	-2.11040	-0.03719	1.49118	-3.47457	-1.96133	-1.08055	0.58949	2.13002	-1.53905	1.83590	-0.96808	-1.57061	0.82295	0.55005	-0.54435	0.17965	-1.18108	1.45296	1.45682	0.00219	1.06209	-0.74712	-0.93633	0.27145	1.32238	-0.83813	0.49740	0.73341	-1.13533	-0.90501	-0.23206	-1.38372	0.36077
RUFY3_rep1		1.00000		9	D	B2	46	56	169	477	-4.11782	10.53633	-8.89826	-7.75798	6.28292	5.67410	-2.15310	-2.01268	2.27886	3.03073	-0.20440	-5.07005	-0.87336	0.19404	-1.03597	3.02589	2.37444	-1.33881	2.38539	-2.23918	2.76236	-0.27666	-1.76035	0.30369	5.07154	-0.00388	1.95251	-0.80789	0.34085	-0.98566	-0.53910	-2.94522	-0.38711	-3.49954	2.35594	-0.47553	-0.65128	0.20956	0.31260	1.07068	0.93960	1.75918	-0.03667	-0.14517	1.62755	1.27571	0.53325	0.02581	0.08673	-0.50709
EVL_rep1		1.00000		17	D	B2	46	56	572	675	3.45318	10.31463	-7.20081	7.68443	0.62237	6.89657	-8.20113	0.90090	-3.70094	0.61248	1.00665	0.67340	-0.89213	-1.81077	-1.52019	0.45476	-4.53510	-2.44137	0.80181	-6.39021	-0.30273	1.53471	-3.65696	-0.71196	-3.94317	-0.48221	1.71897	1.05955	3.46292	-1.83577	1.04399	-0.47997	0.00057	-0.89093	0.90073	0.67681	-0.08806	-1.63491	-0.95511	0.35328	1.31067	-0.48569	0.07196	-0.40203	0.88636	0.89990	0.19394	-0.36311	0.52435	-1.16360
ARHGEF7_rep1		1.00000		27	D	B2	46	56	186	664	0.56770	-3.48880	-4.58543	3.97307	-2.73691	-1.02776	3.33698	4.36664	-5.80778	3.73961	0.37410	-0.87950	1.20588	-1.80902	-0.71319	0.65431	-1.60755	-1.90456	0.50405	2.90948	-0.65371	-0.45353	-1.51815	-2.88511	0.02979	0.25073	-0.86192	-0.40567	-1.56009	0.48445	-0.56985	2.79038	-0.53037	0.89017	-0.23096	1.55614	-0.53332	0.17030	-0.19593	-1.10880	-0.02389	0.94882	0.82265	0.90174	1.79762	0.03970	0.15068	0.61084	0.32408	-1.10860
ACTN4_rep3		0.87500		16	D	B2	46	56	389	747	29.01570	-20.12020	-4.28572	-8.23970	4.56011	1.07528	-4.89756	9.65510	-3.22555	-0.03198	0.04070	-1.42025	2.71127	3.45079	4.06147	2.84716	1.41415	0.97789	-3.88939	1.12347	2.77965	1.27978	1.38217	1.06002	2.00709	3.53681	-1.74867	0.20927	0.98066	-0.76784	-1.54039	0.18047	-0.69963	0.35925	-1.23994	0.13507	1.12195	1.65585	-0.19650	-1.38003	-0.88990	0.36582	1.11774	-0.36497	-0.95699	-1.32838	-0.72839	0.48517	0.56252	0.64225
GNA12_rep3		0.85000		40	D	B2	46	56	517	845	-10.96432	-0.08202	-1.27502	-2.57995	-2.00299	3.72643	-4.45902	-0.62698	-2.91959	-1.35415	0.91818	-0.73510	0.94039	0.98555	0.72041	-0.32648	-1.84960	1.98264	1.40739	2.79436	-1.41033	-0.73817	0.47529	2.64262	1.22444	0.02223	1.82011	-0.60693	-0.08760	0.91214	1.65976	-1.17933	0.17172	0.24902	0.42111	0.57461	0.97026	0.06094	0.38232	0.00198	-0.95617	-0.88188	0.82311	-0.62395	0.77909	-0.91569	-0.88887	-0.16366	0.80214	0.55802
ARPC3_rep3		0.93750		32	D	B2	46	56	869	941	1.31629	6.43824	-7.17775	-0.14929	9.82418	5.40853	3.49052	0.21990	1.46076	-5.73144	-1.70021	0.53500	-0.90110	4.95459	-0.68384	1.43015	-4.00687	-5.00978	-0.04913	-0.02742	-0.69315	-1.06560	2.71722	-1.69816	3.12592	2.08029	-0.15673	-0.80169	-1.57879	-0.98498	1.20984	-0.25401	-1.29165	0.75863	-0.31129	-0.03297	-1.78265	0.15125	-0.68637	0.20149	-0.22019	0.52445	0.76110	-0.16755	-1.02402	0.01625	0.55681	-1.68496	-1.48380	-0.20801
RHOF_rep3		0.60000		15	D	B2	46	57	316	161	3.34325	-0.10579	-2.59253	-1.70234	-1.40740	-2.84611	-1.52761	-2.21961	-4.79635	-3.87690	3.18118	-0.89184	1.58365	0.58321	-2.08115	3.42526	-1.14973	-0.57027	-0.23425	3.81667	0.04628	1.94687	3.39877	2.19015	-1.11678	-0.56708	-2.51970	-1.38640	-0.41325	1.12754	-0.70883	-0.14036	-0.35153	-1.47979	-0.64535	1.21915	-0.13953	-0.90092	1.42310	0.01848	-0.02579	-0.21405	-0.30406	-1.03659	-0.38304	-0.68342	-0.35530	-1.05053	1.10167	0.40949
PARVG_rep1		0.95349		43	D	B2	46	57	139	241	-4.27866	7.73152	-5.26696	-8.29920	-4.10972	4.55304	-2.84067	3.57648	0.10908	8.15651	-2.95309	-2.20947	0.71008	3.23438	-0.94026	5.27094	3.53642	-0.08813	1.14114	0.66382	0.63293	-0.08083	-0.48936	2.42697	2.68175	-0.34084	2.36811	0.02107	-0.86039	-0.31452	1.04741	0.62688	-0.30561	0.77820	1.68959	0.87076	1.05424	1.30622	-3.38240	-2.55321	-0.07032	-0.57084	1.96548	2.41425	-2.55233	1.02322	0.01727	-0.18202	-2.17310	2.91344
ARHGAP35_rep3	ARHGDIA_rep3	0.63158	0.36842	19	D	B2	46	57	377	312	-15.98836	-4.35590	-4.57152	-3.05386	4.13743	1.54462	-0.51849	2.05798	-0.08372	1.02515	3.47947	0.80923	1.43644	0.27930	-2.72796	-0.94033	-0.76588	-0.44035	2.57439	-2.91324	-1.41000	0.04888	0.63512	1.01385	1.76883	-0.60002	0.24987	0.35234	-0.94795	0.26330	1.39725	-0.78803	-0.53341	0.54496	0.20628	-0.79039	-0.22534	-0.55219	0.55180	0.20263	-0.84597	0.71881	0.60787	0.40239	1.23147	-2.22309	-1.21424	0.80530	1.18374	-1.61133
VCL_rep3		0.94737		19	D	B2	46	57	938	363	-3.30186	-0.18124	-8.14932	-7.97663	4.76849	0.86481	2.36458	-5.70250	-2.01464	-1.97605	2.15496	-1.52953	-1.80213	3.52307	-4.51749	2.98269	-2.36608	-0.78027	0.39549	0.74984	-0.74767	1.31384	-0.39442	2.01652	-0.01022	0.27333	0.31492	0.74248	0.00256	-0.20599	-1.03515	0.16641	-1.98724	-0.46437	-2.20377	0.38149	-2.26751	0.77624	-0.14846	2.75774	-1.48015	0.87763	-0.73197	-0.40629	0.07082	-0.16098	-1.06199	-0.73514	0.68335	-0.39896
AXL_rep2	MYH9_rep1	0.52542	0.45763	59	D	B2	46	57	158	469	-8.49319	3.34623	3.43144	-6.49444	-5.80764	2.85588	-3.98231	-0.57977	-0.54265	2.03776	-0.22209	-1.89177	-0.32474	4.31760	2.99240	0.14496	1.80027	-2.64748	0.45715	1.88697	-0.49777	0.05152	-1.66182	1.63417	-0.87758	-1.33533	1.43977	-2.76543	0.77017	-0.49112	1.20845	0.85000	-1.20320	1.40520	-1.49889	-0.06212	1.58089	-0.21420	-1.88730	-0.82509	-0.06799	0.94752	0.24711	-0.36113	0.51733	1.60836	0.07318	1.31771	0.39250	0.56507
ARHGAP35_rep3	ARHGDIA_rep3	0.51852	0.44444	27	D	B2	46	57	302	479	-16.81473	-2.74148	-3.01331	-7.10679	2.79125	4.51192	-2.11380	0.13761	1.40576	1.88137	2.87626	-1.10812	-2.28904	0.68087	1.71855	-1.92710	-1.22427	0.10237	3.95461	-0.50727	0.95088	-2.79810	0.47536	-0.19254	1.60286	-0.95659	1.22326	-1.58944	0.33121	-1.01479	0.35137	-0.54735	-0.96480	0.34764	-0.48896	0.79605	-0.35881	-0.87937	-0.83677	0.44051	0.25916	0.71436	1.19926	0.72447	0.90046	0.57685	-0.82299	-1.31345	-0.31827	-0.42971
MYL2_rep1	CSRP3_rep2	0.38571	0.37143	70	D	B2	46	57	542	529	-6.98247	0.09138	1.65324	-4.15665	-2.18987	3.48597	-4.60575	-3.06337	-3.91697	2.09377	-0.23413	-0.61217	-0.93247	0.61656	0.92179	1.23412	0.60448	-3.34694	-0.33691	-0.95035	1.04493	-0.79475	0.91475	1.89188	0.09964	-1.14523	-0.40967	-0.40348	0.60168	1.16136	1.17642	-1.33910	-0.43452	-0.45028	-1.23712	2.24121	-0.70573	1.04116	0.10079	0.28844	-1.35339	1.08114	1.42470	0.20977	1.32771	-0.01513	-0.04914	0.17351	1.74429	0.16860
WIPF1_rep3	DBN1_rep3	0.48571	0.37143	35	D	B2	46	57	692	600	-4.98553	-4.35944	-3.12495	2.24815	-0.93753	-3.98061	3.10122	0.82199	-1.66553	-0.12023	1.09259	-2.16808	1.43445	0.10569	0.11663	-3.31539	0.13075	-2.18748	0.69040	4.36089	-0.35155	1.48242	1.52833	-1.91343	1.03762	-0.08573	0.87548	1.52866	0.15405	1.52426	-1.08976	-1.05917	-0.12117	-0.94245	0.29549	0.32214	-0.31301	-0.78675	0.82357	0.10673	-0.30133	-0.40954	0.11303	0.00533	0.35470	-1.11274	0.48371	0.48030	-0.23884	1.54383
MYL2_rep1	CSRP3_rep2	0.34884	0.30233	43	D	B2	46	57	528	665	-7.38430	-7.09220	-0.53868	-0.82220	1.82445	2.13160	1.03111	-1.66758	-5.70957	-0.00290	-0.79143	0.50967	0.85052	-2.29907	-1.43468	2.00462	-0.79587	-0.94397	2.94653	-0.65071	-0.79863	-0.80859	1.68388	1.90901	0.80552	0.65458	0.20731	0.31408	-0.46570	1.54464	0.43514	-0.58706	-1.47396	0.58385	0.02074	0.05802	-0.03304	-1.41759	-0.53927	-0.52048	0.20282	-0.83501	-0.62386	0.01179	0.57374	-1.22293	-0.24859	1.35168	0.27577	1.02896
MYL6_rep1		1.00000		17	D	B2	46	57	466	723	-5.09405	0.43754	-8.47178	-1.70443	2.91528	0.93664	-0.46832	-2.90029	1.85125	0.14896	2.13038	-0.72076	1.31826	0.70796	-1.70199	1.01981	0.51685	-0.88406	-0.53927	2.29613	-0.74246	1.32739	-0.97632	1.00557	-1.33703	1.82188	0.17026	-0.32297	-0.45513	-0.39603	0.56414	1.04237	-0.76191	-0.46781	0.34268	-0.00983	1.16464	-1.25382	0.09506	1.71076	0.69730	-0.52471	-0.64016	-1.45272	0.33916	0.68873	-0.71363	-1.25323	-0.54418	0.82219
MYL6_rep1		1.00000		22	D	B2	46	57	399	781	-1.00539	5.42158	-6.43763	-1.92289	4.86217	0.32212	0.42691	-3.60701	-1.67597	3.21602	0.30042	-1.04968	0.05962	0.58048	1.32432	2.81258	0.30902	-1.92362	-0.01906	-1.00400	0.07763	1.54746	-1.72872	-2.15160	1.06703	1.42742	0.94469	-1.50278	0.62521	-0.11900	-0.15183	-0.29116	-0.74310	1.14215	-0.24352	1.48214	-1.91876	-0.86357	-1.37489	1.01803	0.27812	0.08163	2.00104	-0.33091	-1.08873	0.14393	-0.83659	-1.20616	-1.42104	-0.28863
EPB41L3_rep1		0.85714		7	D	B2	46	57	662	819	32.72732	-22.27297	4.89365	0.02080	7.25996	11.16752	-13.03074	1.36264	2.79272	-0.43107	1.11701	-1.88198	2.24548	-0.48411	-2.14834	-4.48711	-0.78091	-1.94755	1.21788	-1.34965	2.54397	8.50837	0.88770	-0.71450	-0.69584	3.16016	-1.20761	-0.19344	3.12656	-2.28590	0.03420	-1.40162	0.99797	0.43579	0.93148	0.94185	1.47510	-0.26501	-0.65267	-0.04312	0.02561	-0.43425	0.65731	1.58878	0.02145	0.75820	1.52914	0.23355	1.75339	0.25842
ARHGDIA_rep3		0.85714		7	D	B2	46	57	328	861	-2.64691	-5.27492	-3.88504	4.66515	-0.61128	-5.84054	-0.39512	1.88574	-2.73378	-2.02894	-2.72761	4.78769	1.55353	3.28093	0.23068	-2.31225	-0.01506	-1.18158	1.76424	1.61967	3.88439	-2.17523	0.09994	-2.43860	2.84029	-0.26116	2.01887	-0.16369	1.45641	-0.05504	-1.64814	1.17349	-0.80245	-0.29587	-0.84125	-0.86705	0.55481	-0.46348	-1.59168	0.47073	-1.24939	-0.86890	1.01689	0.74163	-0.39454	-1.19927	2.09010	0.06007	0.69039	0.65812
DST_rep3		0.93750		32	D	B2	46	58	527	278	-1.19222	3.21884	0.42442	2.73125	8.02714	1.07189	0.97390	-1.81391	-1.79807	-0.45683	0.34351	-5.12294	-0.30760	-2.14544	-3.88417	0.67754	3.69632	-2.89153	-5.54038	-1.22057	-0.58228	1.16197	-2.57382	-1.42939	-1.96921	-0.06405	-0.45345	1.82515	0.46069	0.60663	0.76492	0.43559	0.75652	-1.22142	-0.12705	-0.80045	-0.04747	0.52044	-1.07933	-0.16628	0.67703	1.67746	-0.19852	-1.39578	1.02164	1.64322	-0.01821	-1.09484	-1.48141	-0.35722
VCL_rep3		0.96667		30	D	B2	46	58	148	310	-9.25181	-2.62566	-4.72149	-8.81927	1.41705	3.88403	0.26216	-4.30946	-2.02869	-1.79590	-0.63981	1.03979	-1.32582	2.95590	-3.64216	1.24325	-2.78906	-0.80460	3.57745	-0.28390	-0.25726	0.39926	-0.11460	3.42875	3.00931	-0.68624	0.86373	-0.15456	0.61814	1.16506	0.71447	-1.27036	-1.97967	-1.93809	-0.28013	0.19897	-1.52841	-0.03503	-0.94874	1.13656	0.51809	0.24356	0.81243	-0.08143	0.29925	0.40684	0.84091	-0.16044	0.80245	0.11356
SDC4_rep2		0.92857		28	D	B2	46	58	809	296	-8.64266	-3.57933	5.18509	-0.87935	0.07909	-0.07651	-2.00995	-1.06728	-1.87537	-0.81869	3.32036	-0.25924	-0.19869	-0.97663	0.41010	0.29523	0.61532	-1.11065	0.19181	0.20867	-0.81041	-1.86641	-1.58453	2.96581	2.05661	0.02462	1.27719	-0.08586	-1.57678	0.79907	0.40674	-0.26617	0.20642	0.11177	0.80742	0.31822	0.37021	-0.15101	-0.85036	-1.50661	0.92344	0.08969	-0.46432	0.09913	0.83070	-0.60383	-0.84861	0.31299	-0.49254	0.78576
DST_rep3		1.00000		23	D	B2	46	58	675	303	-8.21100	-2.50978	-2.70050	-0.81252	2.98057	6.63940	-1.25759	-2.08067	0.40999	1.02339	-3.05042	-0.25883	0.38618	-3.24247	-0.74234	-2.20618	-0.94942	0.17875	-0.73256	-0.85433	0.60549	-0.45385	0.27256	0.12922	1.68468	0.42857	-0.40577	1.92975	-0.08377	-1.00211	1.17020	-0.13491	-0.72300	0.56148	0.67894	0.43160	0.22507	-0.42522	-0.79285	0.42682	-0.04160	-0.65267	-0.96334	0.63022	0.81209	0.73393	0.39204	0.51891	-1.52971	-0.58341
DST_rep3		0.85185		27	D	B2	46	58	646	337	-3.19596	-0.21618	-0.19483	-0.26950	3.50940	4.30277	-1.18617	-4.88769	-3.69949	1.37787	-8.39586	1.55229	2.50610	-2.82467	-0.23157	0.94481	-1.66523	0.91441	1.26827	1.01618	0.50160	1.71801	1.87883	-1.57328	1.14653	-0.27245	-1.08784	-0.38723	1.72655	-0.57062	0.32658	0.07689	-1.02491	-1.01014	-1.01292	-1.43716	0.17822	-0.99975	-0.41162	-1.39878	0.26117	-0.48564	-0.86280	0.96414	-0.19401	-0.28691	0.56177	0.94117	-0.19032	-0.77005
SIPA1L3_rep2	ACTR2_rep1	0.66667	0.33333	15	D	B2	46	58	298	360	13.76407	-12.70018	-5.80216	5.25295	-2.57242	-1.91134	1.54756	-0.82783	-7.33238	3.54423	3.48721	-0.39778	-1.97499	3.79281	-1.11393	3.42276	-1.57666	3.49665	-1.04595	0.76791	2.21969	-0.03012	-1.06883	-0.46325	-0.17045	2.92643	-0.23179	0.28921	1.11639	0.25500	-2.56086	0.51243	0.25130	0.06776	0.02143	0.64178	-1.06954	-1.03224	-0.26643	-0.17840	-2.71904	0.35593	0.07616	0.52267	-0.46495	-0.07936	-1.22250	0.46029	-0.36628	0.30542
CYTH3_rep3		0.96667		30	D	B2	46	58	471	379	0.77166	7.49093	-8.21581	-2.95883	6.31519	-3.60654	-1.39982	-0.67571	-1.66732	1.11717	-2.65949	2.47568	-3.69566	-0.94144	2.09093	-0.24354	1.06930	-0.36228	2.50898	-2.15811	3.91463	-2.74249	-1.45364	-0.83218	-0.05789	-0.86809	1.52196	1.87613	2.22462	0.02160	0.05939	-0.93037	-0.67678	-1.39184	-0.61044	1.16631	0.62119	0.46459	0.01621	0.40397	0.69753	-0.38899	-0.00004	-0.34173	-0.02030	-1.09828	-0.23275	0.45555	1.29677	-0.09355
RHOC_rep1		0.95000		20	D	B2	46	58	671	420	-11.12627	1.49080	-7.01324	-0.04684	3.08605	1.31983	0.18394	-0.66115	1.38374	2.06161	-2.54051	-0.33393	-1.49508	-3.26913	0.23939	-1.49115	0.11156	3.79033	0.89105	0.87037	2.23681	-0.00222	1.50354	-0.78239	2.16745	1.13184	1.89109	0.66663	-0.48304	-0.42679	1.45904	-0.38202	-0.27383	0.38821	0.10129	-1.18493	-0.17903	-0.84130	0.17539	0.51181	-1.08310	0.15634	0.25564	-0.40887	0.77817	-0.48608	-0.33388	-0.22047	1.13165	-0.43933
FSCN1_rep1		0.60000		25	D	B2	46	58	554	466	-0.06748	-3.08511	-6.10152	4.66929	0.35377	-2.27236	1.98197	2.50158	-1.03764	-0.83483	-0.81482	-1.90864	2.86403	1.15676	-1.13363	0.33779	-0.60038	-1.29103	-0.50102	2.37867	0.68105	-1.79818	-1.51217	-1.17897	-0.17344	1.28866	0.87012	0.54748	0.10177	0.23192	-2.05158	0.00726	0.06572	0.90814	-0.27934	1.54014	-1.12515	-1.52652	0.16498	-1.49460	-1.66644	-0.52599	-1.51339	0.30783	0.07427	0.50045	0.46103	0.49097	-1.27682	0.19340
GAS2L3_rep2		1.00000		22	D	B2	46	58	612	612	17.89778	8.75859	-8.24950	0.99048	1.55593	-5.50931	-5.25922	-1.99056	-7.03985	0.35455	-4.47432	-0.62053	-0.73209	5.72940	-0.02808	-0.34749	4.91857	1.76629	1.65813	-1.17132	0.68897	1.37205	1.84507	-0.82678	-0.45463	2.75138	0.63332	-1.94005	-0.30515	0.93471	1.65320	2.31805	0.15562	1.18884	-0.38798	-1.12296	1.48517	-0.08182	-0.63007	1.56578	1.37969	-1.38876	1.06981	-0.84672	0.86519	-0.00746	-0.02511	0.41057	-2.37326	0.30508
ITGB1_rep1		1.00000		26	D	B2	46	58	485	815	1.27252	-3.32270	-3.71805	3.80434	3.72731	-3.20013	0.92016	1.89851	-5.58920	-3.96545	-2.79593	-0.99193	2.43559	2.16083	-2.88934	-0.61200	-0.48871	0.11036	-0.70255	1.33858	1.80644	-1.37705	-0.60453	0.15353	-0.19949	0.61209	-1.38075	-0.52597	0.60556	1.74008	-1.21072	0.23109	-0.34855	0.81439	0.23841	-0.48961	-0.12553	-0.00172	0.77846	0.47511	-1.92868	-0.51776	-1.04298	0.12443	-0.10831	0.10132	0.05193	-1.33824	0.61229	-1.65289
MYH7B_rep1		0.96552		29	D	B2	46	58	717	908	7.42768	-0.78650	1.50297	-13.52942	-0.40808	2.37223	-2.94246	-1.39107	-13.05931	4.75636	-3.94537	0.51401	-4.77756	-2.74383	-3.67139	6.24305	-1.62827	0.96855	1.94095	1.29948	-0.97732	5.72454	-4.58946	-3.53631	1.84411	0.21641	-0.73823	2.13782	0.13018	-0.01500	-0.75405	0.12510	-2.20281	-1.29714	-0.08513	-0.44591	-1.39680	0.37513	-0.84158	0.13534	1.38038	0.09840	-2.92082	1.19636	-1.65711	-1.77750	-0.08683	0.16725	-0.41241	-0.01436
ARPC5_rep2		0.86364		22	D	B2	46	58	184	925	-12.99206	1.52686	-6.03932	-4.71377	6.45476	8.96527	-2.58022	1.38271	-0.19132	1.24616	-0.55546	-2.60369	-0.76606	-2.77633	-3.54978	0.19620	0.49336	2.07521	0.53380	3.12176	0.46228	1.10313	0.01869	-0.17944	1.50913	-0.11451	0.69956	2.01407	0.14255	-1.17831	0.83867	-1.17660	-1.15333	0.89027	0.79975	-0.73244	0.57750	-0.40911	-1.34663	-0.25364	-0.35444	-0.03158	0.80099	-1.17320	0.41070	-0.00505	0.30690	0.12285	0.35485	0.34564
PDXP_rep2		0.95000		20	D	B2	46	59	268	364	-8.95553	-3.07304	-2.59422	-2.56190	-0.39853	2.59431	-0.89339	-2.87089	-5.15974	3.43271	-0.10013	-0.92602	-1.90168	1.13546	2.04410	-2.95403	-0.30802	-5.15536	2.05655	0.21756	1.45316	2.84602	1.27530	0.18507	0.78814	-0.57331	1.32166	0.08571	0.16368	1.22005	1.32264	-1.26509	-1.80996	-0.45213	-0.49319	-2.08710	0.10996	-1.96405	-0.32043	1.38834	0.67814	-0.54737	0.40396	-0.02886	-0.28126	-0.92503	-1.18779	0.89066	1.53013	-0.27835
