## Supplemental Table 5 for "Mapping variation in the morphological landscape of human cells with optical pooled CRISPRi screening": Supp Table 5 - screen_data_per_cell.csv (part 462 of 535)

guide1	guide2	guide1_amplicon_frac	guide2_amplicon_frac	num_amplicons	plate	well	fov_row	fov_col	nucleus_centroid_x	nucleus_centroid_y	fPC1	fPC2	fPC3	fPC4	fPC5	fPC6	fPC7	fPC8	fPC9	fPC10	fPC11	fPC12	fPC13	fPC14	fPC15	fPC16	fPC17	fPC18	fPC19	fPC20	fPC21	fPC22	fPC23	fPC24	fPC25	iAD1	iAD2	iAD3	iAD4	iAD5	iAD6	iAD7	iAD8	iAD9	iAD10	iAD11	iAD12	iAD13	iAD14	iAD15	iAD16	iAD17	iAD18	iAD19	iAD20	iAD21	iAD22	iAD23	iAD24	iAD25
DBNL_rep3	SPIRE1_rep1	0.61111	0.30556	36	D	B2	46	59	430	383	-12.59027	4.44023	-4.15446	-4.54263	-0.44096	4.58337	-3.12029	0.56658	0.27019	3.43201	0.69823	-3.03229	-3.00189	1.27032	-0.31914	-0.79297	0.57026	0.95568	0.94163	0.58184	1.53428	-2.59280	-3.61790	1.89150	4.01055	-0.59755	2.38545	0.20145	-0.38985	0.11174	0.77727	1.47402	0.46960	2.93895	0.09568	0.26891	-0.02527	-0.61936	-0.82169	-1.56390	-2.16079	-1.31323	0.67787	1.69008	-1.28836	-1.32099	-0.73988	0.01160	0.30165	0.56674
CTTNBP2NL_rep3		0.85366		41	D	B2	46	59	548	455	-9.46697	-2.24252	2.49759	-0.42697	0.33891	-1.67821	1.38836	2.19064	-4.06842	-3.49278	-2.03087	-1.44202	-0.93300	1.21037	1.09545	-1.86016	-0.13900	-2.70924	0.07857	0.80783	2.20441	0.61812	-0.42809	2.70308	2.96289	-2.07112	1.61884	-2.53856	0.52974	0.22921	-0.53387	0.06122	-1.13315	-0.56285	1.26072	-0.67764	0.31368	-1.91205	-0.97022	-0.50404	-0.57463	1.42890	-1.42305	0.43857	0.13607	0.53550	0.39711	-1.68024	-0.65317	-0.05479
CAPG_rep2		0.55556		45	D	B2	46	59	642	480	-4.87774	-6.63423	-2.60015	-1.97332	0.12944	0.49153	0.16644	-5.53114	-4.86771	-1.72265	3.06892	1.72094	1.04608	0.39718	-0.30530	1.94148	-2.24327	-2.12928	3.46447	0.66495	-1.03919	0.71497	1.13280	0.40045	3.27169	-0.51493	-0.77131	-0.64040	-0.28323	-0.75546	-1.66106	-0.33310	-2.04476	-0.53279	-1.42743	-0.73939	-0.96706	-0.76652	-0.67418	-0.18207	0.69920	1.54762	0.47858	0.66088	1.21674	-1.36332	-0.08577	0.47517	-0.46706	0.32638
DCTN6_rep3		0.90000		20	D	B2	46	59	226	585	13.59275	-1.74284	-3.04577	-4.40196	-6.02057	7.49690	-3.28448	-1.79677	-7.32000	3.13991	-1.45474	-0.06326	-3.30245	1.12260	1.77566	-3.36783	0.11820	0.88557	0.96380	-0.36260	-3.01159	0.37556	-1.61228	2.43145	1.85545	1.50467	-1.83111	-1.08123	-1.61583	-0.89936	0.64751	1.92922	0.03341	-0.30424	0.15139	0.80156	-1.08475	0.96588	-1.44735	-2.96547	-1.21855	-1.19826	0.80234	-0.42677	-2.85193	-0.28439	0.64557	0.72758	0.76010	0.60639
KLHL4_rep3		0.89286		28	D	B2	46	59	912	683	-7.52483	-2.17477	-6.16281	-1.23157	1.70589	0.25843	2.49179	-5.64920	0.75013	3.20189	2.80664	-2.02566	-1.95192	2.55083	0.49775	0.59985	1.50689	-2.91949	-0.47123	1.10185	-1.74775	3.30470	-1.18795	3.05143	2.35387	0.60708	-0.95911	1.50322	0.60076	0.69600	0.18580	0.40890	-1.59274	-0.05398	0.58548	-0.45944	0.94600	-1.72949	1.38638	-0.77099	-0.05217	-0.04279	0.06903	-0.99340	1.24527	-0.67715	-1.25058	-1.35673	0.65889	0.74524
IQGAP3_rep3	ARF6_rep1	0.50000	0.43333	30	D	B2	46	59	488	758	3.30344	-5.23555	-1.40593	1.91328	3.32697	-3.47997	-1.23775	0.89446	-4.01082	0.92282	0.97012	-0.39862	-1.83629	-1.35664	-2.31083	-3.18777	-0.35354	-5.07485	-0.93939	0.85018	0.50346	2.72684	1.74489	-0.52274	0.53942	0.69403	-1.14879	-1.39208	-0.50805	0.43003	-1.30698	1.68540	-0.46607	-0.51761	-0.73422	-0.03847	0.69604	-1.69906	-0.99249	0.18191	-0.98121	-0.03034	-0.00218	0.78326	-0.42573	1.60246	-0.85421	-0.61634	-0.76738	-1.82309
ADD3_rep2	CAPZB_rep3	0.60000	0.40000	15	D	B2	46	59	622	771	26.83911	-3.22221	-11.78733	-2.12787	-1.22186	-6.06535	0.67979	1.67132	-7.86275	-0.31700	2.64934	-1.88082	-0.46200	6.84682	0.99512	-4.40415	2.48423	2.13043	0.08568	-0.50431	-1.86328	0.86474	-6.25741	0.47450	5.29983	1.54256	-2.36955	0.27193	0.71171	-0.05982	0.63851	2.89105	-0.09718	-3.50312	-1.66579	-0.73255	1.14481	1.65317	-0.48531	-0.11445	1.04209	-0.48278	2.39389	-1.02003	-0.79061	-0.14588	-0.27146	-0.83829	-1.32177	2.02834
MACF1_rep2		0.97059		34	D	B2	46	60	524	254	-7.30436	8.17336	0.26626	-6.18289	-3.29843	4.18445	-5.37261	2.25328	-0.70422	0.74571	0.94847	-0.93254	-3.30828	-2.02314	1.13181	-0.66108	-1.77112	-0.69152	-1.75274	0.04873	2.08796	-2.17272	-2.48834	0.32283	1.58087	-1.39816	0.91036	2.78400	0.37166	-1.02942	1.26246	-2.78534	0.42455	0.19161	0.62946	1.52912	0.74061	2.28148	1.24373	-0.15562	1.48621	-1.46845	1.77944	-1.76120	-0.84929	-1.67374	-0.23680	-0.32077	0.46842	1.65730
ARHGAP44_rep2		0.90476		21	D	B2	46	60	751	400	15.63830	-14.96600	-2.10360	-3.49932	2.78230	1.32324	-2.68389	2.16993	-7.12771	2.49178	-1.07108	2.31758	0.13835	-2.52314	0.29289	4.37452	-2.13445	-0.90059	3.49426	0.92918	1.70018	-4.16930	-0.16785	-0.28090	-0.78441	2.25569	-0.95794	-0.03619	1.88560	0.81871	-1.06960	-0.93832	-1.06085	-0.52544	-0.15657	1.09432	1.09379	0.79366	-0.50909	-0.29244	0.94362	1.80100	-0.52097	0.12024	-0.40556	-0.84094	0.19717	-0.35232	-0.81140	-0.91885
MYO1E_rep2		0.96154		26	D	B2	46	60	476	488	-9.29650	3.24226	-3.73472	-9.32670	-0.97504	5.31817	-1.08271	-0.87637	1.77385	-0.32530	4.13979	-0.12710	-2.03123	-1.40677	-0.34138	-1.00109	-0.36496	0.22520	-0.66609	1.24807	2.10669	2.52589	-1.71179	0.26536	1.21567	-1.51411	-0.53583	0.14845	1.78300	0.51483	1.04812	-2.34406	-1.88017	1.32344	-1.17254	-0.77821	1.06201	0.05602	0.47109	-0.02711	-1.30506	-0.47780	-0.36545	1.24680	0.17059	0.78507	0.01836	-2.34003	-0.08109	0.15678
CAPZA1_rep3		0.74194		31	D	B2	46	60	617	513	-3.56398	-1.07111	-0.15051	-3.22697	8.25748	-0.83573	1.57385	-0.42507	1.40528	-0.15308	1.01275	-2.12855	-1.03018	-3.67314	-0.38904	3.05224	1.95057	-4.72306	-0.87804	-0.79746	-1.00908	-1.31051	-0.60301	2.63239	-0.75472	0.48159	0.06599	0.65985	-0.22078	0.35976	-0.51052	0.24247	-0.52126	0.08466	-1.21893	-1.34032	0.65253	0.66176	1.28577	-0.80614	0.86455	0.39302	0.96506	-1.00288	1.05904	-0.06798	0.64199	-0.05715	-0.20824	-0.30688
CAPZA1_rep3		0.76923		13	D	B2	46	60	358	534	-2.35085	1.61949	-1.65653	-4.04950	1.79668	-3.00715	-6.01122	4.13782	-1.48406	-5.74461	-2.92717	5.05451	0.20001	-4.49159	-3.92160	-0.33103	-2.39196	-1.67544	-0.59863	2.43471	0.85783	1.72925	1.25219	-0.03252	-1.35119	-1.79522	0.38910	1.21676	1.03887	1.26362	-0.01899	-1.68924	0.06192	-0.22196	0.04079	1.22314	0.03445	1.09203	1.21266	0.58825	0.53017	-0.99297	-0.15275	-0.14010	-0.17345	0.08312	0.74779	0.49309	-0.13923	0.77914
PAWR_rep3	INF2_rep3	0.46939	0.42857	49	D	B2	46	60	738	662	-0.48004	0.94621	-1.50800	-12.88144	6.89505	1.46530	-1.67424	-5.34393	-0.26896	-4.87694	1.22425	-3.27339	0.25818	1.35534	1.27714	4.93926	0.30204	-4.49978	3.99257	0.30431	0.02528	1.74155	1.43683	-2.01359	-0.91457	-0.09265	-0.57521	0.74115	-1.15926	1.08102	0.08954	-2.14768	-2.71469	-0.72629	-1.09293	-0.64135	1.08141	0.01093	-0.70485	0.05072	-1.35260	-1.36000	0.35927	-0.05257	-0.51300	0.48084	0.43967	-1.09281	0.81092	-0.49546
MYO18A_rep1		0.94118		34	D	B2	46	60	656	666	-6.44969	-2.63909	-0.39347	-0.27246	6.44711	-2.05363	0.72364	-4.69133	-0.93343	-1.84417	3.30835	-1.16343	0.58925	-1.64869	0.00083	3.95545	0.93995	-2.96742	-0.06919	-0.98489	-1.25440	1.19936	1.69707	1.64483	-1.86573	0.24079	-0.49501	0.22309	-0.00374	1.14392	-0.62078	-0.41166	-1.03767	-0.42923	0.24691	-0.01242	-0.52071	0.28326	-0.56157	-0.65754	-0.88140	1.21732	1.29482	-0.11751	1.95250	-0.49275	-0.55656	-0.52173	-0.87308	0.24611
KLHL4_rep3		0.90909		33	D	B2	46	60	101	699	-9.19808	-1.17292	-9.58915	0.11486	2.90268	-0.60668	-1.95306	0.11641	1.61123	-1.15158	-1.46722	6.15541	-1.27808	-2.20936	-2.19134	-0.62512	-2.07169	-0.50743	0.86129	1.89762	0.61429	0.71026	-0.30129	-0.03406	3.59868	-0.48230	-1.65703	1.08718	1.50247	-0.22571	0.57454	0.11125	-0.50180	-0.17507	-0.09902	-0.58957	-0.95577	-1.38660	-1.01557	0.35813	0.83302	0.44654	0.87531	-0.45102	-0.81444	-1.22625	0.29783	-0.09731	-0.11024	-0.02706
MAEA_rep1		0.88889		18	D	B2	46	60	763	738	-7.45088	-3.04551	-5.24150	-3.48511	-1.61072	-0.74339	1.77907	-3.00783	0.61291	0.71101	0.24991	3.39154	2.38537	0.13793	-0.15842	-1.59421	0.89890	-1.01748	0.19131	-0.44502	0.57505	1.69893	1.03536	-1.24284	2.45289	-0.72565	-0.30639	0.64686	1.19498	0.12559	0.68335	0.55129	-0.66370	-0.54498	-2.19553	1.39465	-0.15632	-0.15577	-0.84830	1.57271	0.78850	0.58743	0.32920	0.11804	-0.33368	-1.16309	0.86859	0.28696	-0.17686	1.18988
ROCK2_rep3		0.83333		18	D	B2	46	60	201	771	-9.44571	-8.37789	-2.95899	0.90363	-1.00018	0.66206	1.20809	1.10703	-1.04845	4.27255	3.46685	1.62648	1.79066	-1.37922	1.28560	0.93459	-1.85629	-1.91627	-0.18751	1.35457	-2.18556	-0.84448	1.64393	-2.59799	0.75006	-0.01930	-0.80180	1.32871	-0.34007	0.62269	0.73270	0.12390	0.24379	-0.96314	-0.37289	-0.00251	-1.00163	-0.42588	-2.09586	0.01805	0.87014	-0.28510	0.33359	-0.33866	-0.38726	-1.09605	-0.04501	-0.10509	-0.75696	-0.62696
MAEA_rep1		0.91892		37	D	B2	46	60	770	836	-9.01690	0.61093	-4.17701	-7.15193	-3.07976	4.43108	-0.46683	-1.62488	0.60187	4.70089	-0.84817	-0.26191	0.62706	-0.11395	0.93546	-0.92943	-1.42009	1.36056	1.36076	0.48892	0.69059	-0.46919	1.62429	-1.01920	0.61987	-0.15645	0.51633	-2.30314	-0.42274	-0.73964	0.99733	1.23523	-0.50969	1.89705	-2.06597	-0.81251	0.80893	-0.06471	-0.45097	0.68846	-1.07874	1.04490	2.01565	0.85912	0.83140	-0.16851	0.44294	0.60738	-0.40756	0.28618
PPM1F_rep2		0.67742		31	D	B2	46	60	901	933	-4.73611	4.82423	-11.85333	-2.30817	0.57335	-1.94005	-0.95248	-0.47314	5.18405	1.38738	-0.15135	4.45860	-2.23291	-4.04684	-2.21463	1.93146	1.24137	0.37498	0.34233	-1.61537	0.07403	0.67946	-1.93928	4.20861	2.07947	-0.09886	0.89527	2.01189	1.95197	0.22262	0.31131	-0.12766	-1.02721	-0.50741	0.72853	1.37632	0.05609	-1.11514	0.22899	-0.31771	0.53714	1.10568	-1.30033	-0.14942	-0.52339	-0.37241	0.23812	0.64391	0.98312	-0.10614
CSRP3_rep2		0.97561		41	D	B2	46	61	608	247	-1.93742	1.98257	-0.97499	-1.09044	1.00136	-6.20554	-0.49725	-0.47766	-4.82735	-1.35518	-4.23089	3.05852	-5.07814	-2.87317	2.90646	0.00631	1.06700	0.15920	2.26279	2.18469	3.94850	-1.29953	1.30801	-0.12344	1.76333	-1.55646	0.66826	1.55654	0.54346	1.83531	-0.42173	-2.76560	-0.04787	-0.35158	0.49540	0.72694	-0.18774	-0.55656	0.54727	-1.23946	1.23279	-1.71383	1.14901	-0.04670	-0.48808	-1.26119	-0.23014	0.91693	-0.70127	0.26852
FAM171A1_rep2		0.94118		17	D	B2	46	61	728	324	-8.98132	-1.77701	0.76666	-2.98149	-2.93143	2.38496	-4.67669	-7.56237	-0.93980	2.30014	2.13361	-0.41316	-0.25738	3.80258	1.76680	0.59115	3.58689	-2.38245	1.57447	-0.77135	-1.01337	1.67758	1.03374	3.15538	0.14190	-0.56134	-1.52809	0.00249	-2.12529	-0.18839	0.95781	-0.26402	-1.78858	-0.31968	1.54011	0.20766	0.14902	-0.84983	0.10883	-1.19431	-0.03803	-0.71119	0.16759	0.72743	2.29769	-1.44427	-0.54290	1.39035	0.22818	-0.79429
CSRP3_rep2		0.97619		42	D	B2	46	61	576	333	-3.98125	-6.55241	2.04067	-3.06380	-1.61709	-2.84436	0.83317	-1.92917	-4.25329	0.19247	2.36840	0.96415	1.61146	1.08459	-3.89984	3.24128	1.69724	-1.09886	0.98874	-0.87566	-3.03073	0.74794	-1.15919	2.52520	1.73138	-0.99073	-0.02565	0.46525	-0.42013	1.57286	-1.66144	-0.88908	-0.01311	-1.46919	0.34684	-1.09623	-0.36921	-0.52475	-0.95905	-0.03743	-1.41523	-0.34706	0.49528	-0.12015	-0.39723	-0.84985	-2.11765	-0.41384	-0.14825	1.49121
FAM171A1_rep2		1.00000		17	D	B2	46	61	678	397	-10.89050	-10.43057	0.18616	2.46251	-0.18673	-0.71850	0.47444	-4.05195	-0.28032	3.76531	5.47853	2.44737	1.66682	-0.81991	1.57478	2.11977	0.12393	-2.54553	2.28587	-1.79429	-3.01558	2.35482	4.12947	0.66079	1.22644	-0.36533	0.63208	-0.34353	-0.38701	0.13751	-0.42588	0.22667	-0.56283	-1.37323	-0.70084	-0.41017	-0.85570	-2.00143	-0.38538	0.32636	-0.72876	0.66863	0.83103	1.18462	1.83426	-2.44407	-1.95213	1.04980	0.11254	0.22573
CTNNA1_rep1		0.97561		41	D	B2	46	61	468	517	-1.11166	-7.35894	0.42786	1.17836	2.95611	-2.07288	0.59005	2.70942	-2.69300	-0.51294	1.90786	-2.26453	1.07068	-1.82229	-3.77427	-2.52257	-0.12529	-5.14291	1.25714	-0.84319	-3.01298	1.31198	0.21975	-0.36076	-1.89507	-0.92335	0.74923	-0.17812	-0.28726	-0.09257	-1.34360	1.36712	-0.93997	-0.75048	-2.00683	0.05500	0.60469	-0.71365	-0.47630	-1.40377	-0.84948	0.51124	0.88511	0.49745	1.83446	0.81555	0.75905	-0.11629	1.39047	-0.79359
SRCIN1_rep2		0.89130		46	D	B2	46	61	137	859	-1.17484	9.96677	-6.47761	-6.12902	-9.69886	2.43883	-2.19874	-0.61241	6.34655	1.07099	4.57617	1.78224	0.87733	-3.67646	1.52784	3.86863	-3.15295	-0.82898	-2.50763	0.15900	-4.20382	2.95860	0.35832	2.28323	-0.17811	-0.99432	-1.69820	1.53877	0.03525	-0.75871	1.04606	-1.72383	1.16950	-0.92140	-0.80248	-0.49420	-1.43148	0.88206	-2.23270	1.10077	-0.09557	-0.11585	0.56462	-1.34716	-0.12889	-1.15702	1.18566	-0.13564	-0.65614	1.14543
DCTN1_rep1		0.87500		8	D	B2	46	61	537	879	10.63710	-22.17350	6.84809	2.66723	2.49381	2.21938	-8.37676	6.75125	2.85081	0.99362	1.61381	2.95957	2.49881	-0.69623	-1.56048	6.58443	-0.96261	-4.41912	1.52161	1.84219	4.78899	1.06029	1.79869	2.75703	1.23827	2.85977	-0.77505	0.88612	0.97582	-1.13243	-0.60743	-0.02524	1.36002	-0.09616	-0.32018	0.55567	1.32739	1.52596	-0.14468	-0.81664	-0.10274	-0.07201	-0.07572	1.11153	0.53692	-0.79952	0.31948	-0.23565	-1.01615	-0.02744
MTOR_rep1		0.67500		40	D	B2	46	61	262	896	-7.72700	0.00959	0.19149	-4.88540	-2.33111	1.83427	-0.41539	1.68854	1.72922	-3.48748	0.95089	-0.40437	2.90634	0.30806	-0.01118	1.34173	0.73790	-0.11020	-1.70625	2.54133	-0.89692	0.63025	-4.17900	0.45231	1.41579	-1.80095	-1.01067	1.46446	-0.43378	-0.06974	1.05031	-0.05509	0.66649	-0.53399	-0.45755	1.36308	-0.25797	0.10926	0.35359	-2.02954	-0.65971	-0.34946	-0.55013	-0.89689	-0.08462	-0.61766	1.84637	-0.14837	-1.04914	1.34890
SYNE2_rep1		1.00000		13	D	B2	46	62	274	224	20.52859	-21.89774	8.94946	-3.03287	-0.15291	7.00464	-9.25985	2.57560	1.37754	3.46495	-3.62486	0.05228	1.51651	-4.03507	-4.12705	1.48365	1.18705	-1.94388	0.25182	-0.41767	2.01466	5.01157	-0.15055	1.97618	2.11531	2.96867	-0.96638	1.12214	0.38729	-0.95845	-0.89822	-0.24981	1.19014	-0.05166	0.58711	-0.20473	1.74203	1.97913	-1.91211	-1.33386	0.17201	-1.29895	-1.22708	0.66484	0.52097	-1.49613	-0.73149	-1.05143	-1.25637	-1.30165
PDCD6IP_rep2		0.97500		40	D	B2	46	62	462	340	-2.13710	10.03416	-6.78145	-2.91595	0.21546	6.84098	-5.73862	6.55816	-0.89650	-1.04932	1.69619	-0.58836	-1.25145	-1.62739	0.86674	3.04023	-4.89039	0.84103	0.92775	-1.13643	3.01369	-2.77176	-3.24082	4.50032	0.87805	1.06589	0.69612	-3.40278	-1.36086	-2.72889	1.43802	-0.25835	-0.90566	1.66213	0.43848	0.71990	0.81725	-0.63781	-0.61806	-0.32363	-1.56725	2.12174	-0.99855	0.11126	0.61801	0.52646	0.67907	-0.50552	1.15940	-0.88048
PTK2_rep3		1.00000		46	D	B2	46	62	559	416	3.98234	-9.65113	0.83099	-3.02258	-3.46380	-8.74973	6.79319	6.29602	-4.26489	2.77178	3.70420	1.56958	-0.33068	2.03840	-6.78833	2.40928	-2.22232	-1.63013	-0.69528	-4.77312	2.21706	0.05226	0.79903	1.55553	-1.49382	-2.53830	0.83604	-0.97373	-1.97308	3.12883	-2.49352	0.86298	-0.35301	-0.97743	-2.58592	-1.76863	-2.66979	-0.90705	-0.28062	0.33096	0.17295	1.76675	0.11473	0.36564	0.69546	0.03243	1.14868	0.06837	1.38957	-1.73437
MARCKSL1_rep3		0.87500		8	D	B2	46	62	834	436	24.28555	-10.87221	-14.99697	-9.04547	7.62305	1.42378	-3.95377	2.60315	-5.13282	1.04805	1.10393	-1.19310	-0.41176	0.38836	3.59854	-1.09760	-0.50145	2.28188	1.29505	3.37137	-1.42139	-1.83850	1.91925	-0.91846	-2.23133	3.56851	0.04664	0.68390	1.34554	-1.25962	-0.61560	-1.27569	-1.31591	2.01481	-0.14315	0.56867	-0.60273	0.97747	-0.69149	-1.16514	-1.16505	-0.54248	-1.41543	1.25582	0.67503	-0.04677	-0.62864	-0.06836	-0.26050	1.16242
PLCG1_rep1		0.89655		29	D	B2	46	62	127	460	-6.53775	0.29407	-3.20659	-1.61053	-4.96010	0.95827	-1.34660	-0.02100	-0.64780	4.21141	2.39240	-1.06552	2.82511	-2.37087	-0.18279	0.66470	0.90525	-0.13585	-2.03324	2.77284	-3.85751	1.67441	0.93153	1.93515	1.50251	-0.32329	0.95100	-1.95493	-0.14227	0.31695	0.75248	1.15709	-0.34561	-1.90155	-0.05321	-0.08620	0.02094	-0.38733	0.20245	-0.61640	-0.30926	1.07790	-0.74754	1.80684	-0.45621	-1.08074	-0.82486	-1.52572	0.78208	2.48305
INPP5K_rep3		0.95833		48	D	B2	46	62	127	561	-10.12602	0.71050	-3.47112	-13.97950	0.44007	6.65308	-3.99316	-5.03643	0.54444	2.59138	3.04170	-1.40256	-3.41430	-2.31618	-1.48960	-0.36767	-1.48582	1.87587	2.14117	-0.42988	0.36006	1.00922	1.24650	0.88877	0.22101	-1.25594	0.72131	1.05204	-0.10369	-0.96351	-0.11657	0.19720	-1.81617	-0.78110	-0.30942	0.90325	2.39788	0.72853	1.01408	0.02647	-0.84182	-1.87138	-1.13715	0.09826	-0.50394	-2.63306	2.14318	-0.42235	-0.99276	-1.20084
CONTROL_rep5		0.96970		33	D	B2	46	62	175	853	-4.03483	6.51150	-7.93896	-1.97089	-1.65257	1.88835	-0.15181	4.14318	-1.02950	3.87663	-3.55114	-4.45703	1.85563	0.49743	0.71954	4.23547	3.12066	-0.08450	0.62051	2.71862	-0.03569	-0.30733	1.36709	1.66194	0.39601	-0.13753	-0.55800	-1.19403	-0.66933	-0.92004	-0.42398	-1.66784	1.20393	-1.02911	0.52769	0.95499	-0.93477	-2.07117	-0.22584	-1.71909	-3.57407	-0.11839	-0.96653	-1.42477	-0.73084	-0.13498	0.68734	-2.01361	0.33066	1.82055
DBNL_rep1	CONTROL_rep13_	0.52381	0.47619	21	D	B2	46	63	383	146	-1.39063	6.17339	-5.76031	-4.27089	-0.21252	3.37429	-9.38404	-2.10931	-0.98340	-0.60802	-1.74599	-0.07640	2.52441	7.16112	-2.46394	2.62936	1.01618	0.66783	1.57206	1.71774	1.00983	0.99425	3.03025	0.99387	-1.16569	0.12181	-2.34244	-1.60539	-1.88974	-0.84233	1.28906	0.75670	0.17552	1.06586	1.13380	0.55226	0.03449	0.51727	0.08317	-0.99530	0.40419	0.06507	-0.32376	0.53543	1.92375	-0.85571	0.03224	1.45045	-0.44806	0.96184
AJUBA_rep2		0.75000		20	D	B2	46	63	253	222	31.42793	15.31777	-17.80035	-7.21465	-14.56998	-3.48195	1.90608	1.65636	-2.02872	1.74699	-0.03678	-2.33927	8.70402	7.36447	-1.87905	3.71437	4.99886	-4.39293	2.89515	-2.12140	-4.80138	6.30576	-5.97095	-0.44460	-1.10365	1.98259	2.05568	-3.73162	-0.98464	-1.91269	-0.49656	0.55713	0.69876	-2.73847	-0.04898	1.53671	-1.35951	2.05607	-4.12574	3.75563	1.20520	0.17997	0.19224	-2.26586	0.41158	0.05716	0.30892	0.12587	-2.47189	-1.37201
ACTN4_rep2		1.00000		27	D	B2	46	63	681	238	-8.72260	-5.79348	-3.58037	5.19116	1.95895	-4.74693	2.68704	3.77854	-3.99781	1.08445	3.06520	0.21122	2.41793	2.66914	-2.97924	-0.17919	-0.31863	-0.00885	-0.03522	-0.75257	-1.79088	2.11990	1.38477	-1.61836	0.85934	-0.75034	1.20822	0.29529	-0.14983	0.40862	0.15068	1.03296	1.10999	-1.94229	-0.54227	-1.55526	-0.32578	-0.15215	0.34353	0.84563	-0.09793	1.28147	0.18675	-0.25474	1.81122	-1.65955	0.82809	0.78729	1.49954	-0.26966
KLHL5_rep3		0.83333		24	D	B2	46	63	451	311	5.29991	3.70428	0.07175	7.11881	1.78703	-1.00717	-1.00046	-0.76621	-5.44929	-3.32580	-3.07122	-2.78275	1.03094	-4.63124	-3.51119	-1.93013	-0.82096	0.70512	-2.13024	0.98112	0.27246	0.18978	-2.51984	0.22245	0.27401	0.33850	0.80655	1.31116	1.53319	1.14825	-1.64033	-1.50887	0.33450	-0.60374	1.75850	0.55092	0.21582	-1.01149	0.93894	-0.32348	-1.46502	0.13783	0.60260	1.09532	0.20600	0.74086	-0.24122	0.09082	-0.85635	0.06874
CIB1_rep1		0.96154		26	D	B2	46	63	278	329	-13.80893	2.75003	-6.22424	-4.05644	0.81833	3.52415	-3.17317	1.08505	3.88471	-1.72874	1.31483	-0.61409	1.30470	1.47478	1.58160	-1.23676	-1.22789	1.60944	1.18856	3.25971	1.70694	-0.79433	-0.00485	0.32777	2.04977	-0.58647	2.11093	-0.02904	0.62523	-0.81884	0.64734	-0.04283	0.22792	0.20207	-0.88062	0.46929	1.15030	-0.93056	1.09475	0.78527	-0.15240	-0.16200	0.06353	0.06665	-0.47830	-0.32758	0.75322	-0.65137	0.47985	1.26450
CIB1_rep1		0.95000		20	D	B2	46	63	355	393	-6.91213	9.80883	-4.57452	-1.45067	6.39153	4.22728	-3.41298	-0.64950	2.37843	3.54089	-1.19421	-2.97060	0.14142	2.45393	3.17563	2.63444	1.33000	-1.45155	0.33936	0.05882	1.92909	-0.26649	-2.40874	-1.60980	2.19313	-0.37366	2.56029	0.96302	1.45475	-0.26590	0.61349	-0.05951	0.02341	0.83372	0.49986	-0.02208	0.54938	-0.06931	-0.02967	-0.26378	-0.54824	0.22687	-1.46331	1.44951	0.73631	1.10185	-0.04521	2.13164	-1.62265	0.22744
CTTNBP2NL_rep1		0.93939		33	D	B2	46	63	473	412	-12.92918	2.58790	-7.90225	-4.78296	3.64558	0.83778	-0.68656	4.06213	5.76380	-2.03687	1.17149	0.29142	0.68343	-1.57800	-3.08012	-1.51690	-1.58691	0.97310	1.12303	4.29891	0.61108	-0.16287	-1.05925	-1.01963	1.76128	-1.12761	-1.39030	0.03570	-0.78958	-0.08200	0.59530	1.32735	-1.13154	1.68223	-0.45690	-0.90732	0.03103	0.01456	2.06019	-0.19327	-0.28663	-0.72066	-0.52597	1.25034	1.13224	0.53340	-0.38378	0.76431	0.25446	-0.90046
PPP1R18_rep1		0.46667		15	D	B2	46	63	246	568	-7.84386	-2.62086	-7.58117	4.52470	3.26812	-2.69901	-1.95613	5.27221	-0.23897	2.20579	1.73017	1.07001	2.94354	3.39351	-2.31519	1.58815	4.14781	-2.01526	1.06412	-0.09133	-4.63169	0.89159	-1.28155	1.07829	1.15332	-0.12604	1.00446	0.17805	0.34934	0.29124	1.46357	1.50099	0.50204	0.51483	-1.51420	-0.41856	1.49455	1.13384	-0.52254	1.71520	2.18297	-1.52477	0.71678	1.43615	0.39050	-2.42556	-0.50701	0.16084	0.07795	-0.89810
DBN1_rep1		0.95455		44	D	B2	46	63	711	766	-13.25740	4.06565	-4.84173	-10.43148	2.02389	6.09602	-3.22349	4.30836	2.10027	1.48360	-2.65403	-3.40257	-1.54734	2.33046	-1.22860	-0.37305	-0.22729	0.47989	4.35772	3.44971	1.97017	1.55045	0.27077	0.81160	-0.44031	-0.68856	1.20748	-0.14158	-0.74452	-1.28793	0.94094	-2.59732	0.16095	-1.18414	0.36336	0.62258	0.04552	0.77001	-0.28213	-0.55131	1.57920	0.82010	-0.06150	-1.67166	0.48413	-0.61540	-0.31985	2.32407	1.06591	0.45727
ARPC5_rep3		0.93939		33	D	B2	46	63	355	821	-1.64530	-3.91696	3.49226	1.43285	-7.44257	6.61538	-10.69845	-2.26591	-8.00114	7.23560	-2.86707	0.43226	0.54200	-0.21029	-2.75958	-0.55183	0.50940	-0.56419	-0.66177	1.42210	-1.69233	3.48994	2.62522	2.03539	1.94500	0.96622	0.68575	-2.37365	0.14478	1.35175	2.05269	-0.42046	-0.20564	1.84747	-0.15892	0.64586	0.91294	-0.13696	0.11836	3.03049	-0.77541	-0.95972	1.57855	-0.04704	-0.01162	0.20183	-0.34882	-0.13390	0.38141	2.35435
DBN1_rep1		1.00000		45	D	B2	46	63	847	878	-11.26801	5.08149	-4.56827	-4.57281	5.71696	0.86597	-5.40719	2.08817	3.03745	-3.65469	3.16505	-0.27868	-0.09845	1.22582	1.24174	1.81852	-1.60608	-1.51262	2.82582	2.20534	-0.79072	1.50903	1.86663	-3.47400	0.43250	-0.84679	1.46604	0.31324	0.52771	-0.25703	-0.45766	-1.68631	-0.44476	-0.52876	1.26647	0.31208	1.29409	-0.53931	1.51546	-0.61961	0.52342	0.21047	0.72850	-0.21898	0.99553	-0.34023	-0.28594	0.10762	-0.66374	0.42412
MYO9B_rep1		0.96154		26	D	B2	46	64	92	266	-4.28834	0.87055	4.57894	-4.29518	-0.53404	5.92577	-8.12312	0.97629	-4.68738	-1.29903	-2.52754	-0.76159	1.35416	0.17061	-0.52325	2.20226	0.03926	-1.99121	0.76191	0.22257	0.05963	-1.77011	1.77211	4.47260	-1.71023	-1.27571	0.73317	-1.53856	-1.93622	-0.32376	4.70079	-1.03491	1.25255	3.14278	-0.87194	1.01315	2.48111	-2.07987	0.33814	-1.91345	-1.88107	0.85804	1.78161	-0.91433	-0.67173	-0.51459	-0.87521	0.47394	1.03670	0.46116
IQGAP3_rep3		1.00000		17	D	B2	46	64	731	315	3.44548	-2.71076	-9.99991	-1.97766	4.41406	3.54560	-6.72516	-1.64401	-1.68936	-0.48922	-1.13566	1.14651	1.11482	3.73929	-4.07894	-3.47178	-1.63812	-1.24278	3.24246	0.51805	0.42115	-1.70283	-1.65491	-1.98367	-0.91395	1.31619	-0.30656	1.52983	2.54769	-0.45738	1.57647	-1.25599	-0.06654	-0.92132	-0.98502	-0.86148	1.30197	-0.48794	-0.27112	0.84892	0.63763	-0.20058	-0.34726	-0.39027	0.00324	0.38047	0.76765	0.01159	0.92162	-0.04873
ARPC3_rep3		1.00000		24	D	B2	46	64	263	337	-0.15001	-4.63271	-5.82238	2.43080	-1.79742	-0.70625	3.47698	3.77507	-7.13937	3.21968	-0.90980	0.83184	0.47781	1.24440	-1.72667	-0.04144	-2.99843	0.84766	-1.40607	0.85995	2.24718	0.53076	-0.52377	-2.22249	0.74052	-0.16923	-0.77936	2.59791	0.29481	-0.08069	0.37858	0.12676	0.24564	-2.55351	-1.42935	-2.16864	-0.78324	-1.33363	0.38973	0.09250	1.32386	0.57854	-1.61406	-1.07337	-0.99753	-0.40245	0.86781	-0.31328	0.70607	0.62755
TRIP6_rep1		1.00000		26	D	B2	46	64	681	458	9.61420	3.28264	-4.78707	-3.29203	3.07421	-1.06885	3.03557	-0.05035	-5.34887	0.41874	4.87843	-2.29492	-5.23045	-2.41801	-1.54883	1.35511	2.05606	-6.45067	-2.31676	2.39237	-1.18085	-0.35289	-2.66928	-2.23623	-0.34393	-0.50209	-1.49345	0.92331	1.57115	1.22597	-1.93260	-0.49610	-1.89870	-0.74599	-1.10682	0.17942	-0.30012	0.66009	-0.62613	1.61847	-0.39127	1.39244	0.52571	0.22915	-0.93418	-0.08474	1.88128	-0.30729	0.28589	0.42366
MYO1D_rep1		1.00000		21	D	B2	46	64	326	708	-6.65096	-4.53864	0.81075	-2.08314	-1.07617	-0.78714	-1.93435	-1.85152	-5.27122	0.62863	3.78299	0.31818	-0.82439	-1.81172	-0.69408	2.30885	-0.25263	-2.17179	1.10675	2.96834	-3.68171	3.36869	1.90586	2.49534	0.14635	-0.97831	1.68220	0.01918	-0.99356	1.67903	-0.14435	-0.05201	-0.72216	0.57100	-0.20722	-1.04990	1.01240	-0.88862	-0.36918	0.19156	-0.41829	1.21576	-0.43072	1.21147	0.84660	-2.14301	-0.29430	-0.82242	-0.46985	-0.30006
RAB10_rep2		0.96296		27	D	B2	46	64	428	746	-4.57893	-2.13052	1.62718	-0.05424	7.07686	-1.14223	-0.14265	-1.93179	-5.69318	2.94981	-2.77037	-0.76154	0.56978	0.43301	0.36970	0.53997	0.74748	-0.78865	-0.17419	0.03209	0.67757	-2.87394	0.35075	-2.77685	3.11444	0.51916	0.46230	-1.47195	-0.47545	0.37080	-0.37337	0.59889	0.41745	-0.22809	0.05775	-0.43966	0.52628	-0.68205	-0.03769	-0.36024	-1.61356	-0.13780	-0.08840	0.12143	0.41325	0.54128	-1.29257	0.45881	-0.59091	-0.19499
RAB10_rep2		0.88000		25	D	B2	46	64	533	750	-8.25453	-4.80992	3.20428	2.71305	2.90888	-1.35553	-1.22891	-0.24602	-4.96574	0.65530	2.78560	-0.06002	0.97830	0.40415	-1.16013	0.00981	-0.82138	-1.49684	-0.34543	0.05528	-1.97275	0.05186	1.19890	0.78872	1.68454	-1.04232	0.51667	1.54083	-1.06903	0.17165	1.01394	0.54189	0.49788	-0.99679	0.02387	0.05544	0.82019	-1.52958	0.73414	0.46323	-0.97936	0.06898	-0.54027	1.64515	-1.16330	-1.08279	0.04365	0.97427	0.19078	0.15564
BAIAP2L1_rep3		0.88889		18	D	B2	46	65	264	160	-7.38181	5.57569	-5.14016	-5.66804	3.26507	0.61903	-2.11937	1.20234	1.10976	2.11413	-0.54219	-0.82733	-2.44088	0.86628	0.44300	1.39629	1.20522	-3.43044	0.37365	3.35386	2.20782	-0.22029	-1.36536	-2.90241	1.57809	-0.03631	-0.29975	-1.33189	-1.88846	0.24683	0.97983	1.61859	-0.91420	0.69236	0.99347	2.33989	1.01553	-1.15874	1.47209	-1.50959	-0.53771	-0.47888	-0.07966	0.22670	0.07912	0.54974	-1.17045	-0.33360	-0.30581	-0.44819
DCTN1_rep2		0.95238		42	D	B2	46	65	880	258	-3.39825	1.81419	6.89669	-4.58542	-1.23003	-0.19415	-5.57145	2.15035	-4.50729	5.34253	-3.19533	2.22420	-3.66979	2.73218	0.76618	-3.06761	1.45220	-3.78513	0.11804	0.44882	3.07154	-1.37497	-0.37292	-0.65604	-0.65711	-1.34837	2.67925	-0.56564	0.33377	-1.68516	-1.10781	0.57700	-0.16180	0.79078	-0.58212	-0.42832	0.55478	0.14195	-1.13362	-2.11172	-1.42842	-1.59926	-1.01300	0.05034	-1.39159	-0.71418	0.48675	-0.71184	0.52053	0.85019
AXL_rep3		0.70175		57	D	B2	46	65	174	322	-9.99891	2.44467	2.99511	-11.99267	1.91015	2.39870	-2.65124	4.41887	-2.27528	-0.31859	0.32706	-1.04773	-3.96333	-2.44545	-2.00763	1.46903	-2.93715	-0.96090	1.44655	1.90147	0.67887	1.47673	0.82778	-1.90478	1.39158	-2.34357	1.38658	-2.62045	-0.30752	0.61731	1.59232	-0.61567	-0.33035	-0.12966	-0.28960	-1.14179	1.22125	0.81546	-0.46556	0.82992	0.49911	1.72621	0.95575	0.97044	-0.21012	-0.03037	0.90271	-1.71709	0.01253	0.12836
TUBA1C_rep1		1.00000		25	D	B2	46	65	624	365	-6.90901	-3.45067	1.74422	2.21346	5.81262	-1.72783	0.12356	3.90506	-3.48145	0.89262	2.18678	-2.51671	0.32049	0.59436	-5.18489	-1.61283	-0.53433	-4.00632	-0.02962	-0.34397	-3.11512	0.62231	0.64585	0.78949	-0.33383	-0.84801	-0.64888	0.00174	0.06101	1.19645	0.03454	1.21686	0.55568	-0.23055	-0.19419	0.06782	-0.15956	-0.14418	-0.57439	0.88429	0.19127	0.36812	0.76629	0.16658	1.60761	0.90991	1.01652	-1.03488	0.08768	-1.42321
LDHA_rep3		0.85714		35	D	B2	46	65	573	924	-5.92720	-9.08168	-1.87088	-1.91160	2.67511	1.46782	0.31424	-1.02219	-3.93765	-1.88479	-1.04367	0.79450	0.72643	1.11461	-0.99708	3.00781	-2.70384	-1.93207	4.55483	0.37932	-0.16573	0.68467	3.03942	2.01486	-1.55198	1.18660	-0.27160	1.01906	-0.99918	-0.75605	-0.25854	0.28569	-1.08797	-0.63767	-0.59731	0.63826	-0.17038	-0.30013	-0.08431	0.12634	-0.52011	-0.55815	-1.03919	-0.21518	0.30539	-0.15526	-0.17915	-0.31524	-0.73529	-0.38021
DCTN1_rep2		0.92157		51	D	B2	46	66	340	262	-3.48998	0.22106	8.96544	-3.69898	-3.33730	-0.12920	-3.29269	0.46934	-3.32586	-1.46337	-5.76569	3.07881	1.35002	1.38400	0.07909	1.67898	0.05715	-1.31346	-1.26654	-0.13842	0.26850	2.42903	-1.09380	1.11056	2.05078	-0.59006	-0.24021	0.49206	-2.11986	0.73750	2.49520	-0.05364	-0.04284	2.53290	-0.66070	-0.35052	-0.57855	-0.70117	0.63673	-0.57188	1.99388	0.74944	1.26961	-0.27757	-0.62311	0.37696	0.02421	0.98632	0.90753	-0.58757
MYO1E_rep2		1.00000		17	D	B2	46	66	806	310	18.64405	-14.32955	-9.00022	-2.17190	4.00964	-3.79993	-2.85819	2.73333	-8.07020	2.97129	4.10688	2.44774	-0.91522	0.45285	-0.60768	2.58078	-2.41972	3.19991	0.94937	1.67491	-0.18479	-4.20458	3.33627	-0.68973	-2.32516	3.08114	0.34521	1.14818	0.87876	0.47476	-0.71671	-0.13644	-0.19792	-0.63323	-1.27720	-0.71804	0.46426	0.86211	0.78071	1.00286	-0.15440	-0.11300	-1.37736	0.82993	-0.26531	-0.57693	-1.41077	-1.06773	-0.00334	1.19410
MPRIP_rep1		0.66667		18	D	B2	46	66	399	329	-2.12521	2.44306	-8.00879	3.52567	0.25107	0.72426	-0.26485	-2.05257	1.23644	-4.35989	-6.64588	2.33769	-0.63181	1.38427	-0.67149	-0.13011	-5.15314	0.94848	-1.71151	3.65561	-2.24857	-1.24178	1.21283	4.12482	4.00209	2.25398	1.07123	-0.56466	-0.24295	0.27319	1.72703	0.55943	-0.17411	1.11922	0.17034	-0.63768	-0.37488	-0.02689	-0.40250	0.38919	-0.40135	-0.52457	1.35228	-0.88494	0.81456	-0.33769	0.18269	-0.05288	-0.88166	0.36877
TPM3_rep1		1.00000		24	D	B2	46	66	597	336	-10.74316	-2.39062	-2.20861	-1.48463	5.54219	3.94897	-1.92343	2.86573	-0.27580	1.10195	-0.73056	-1.13890	-0.14513	-3.74577	0.89371	-0.08862	-0.58887	0.73400	1.53117	3.21656	-2.83611	-0.09277	0.22657	-0.08319	0.70436	-0.26529	-0.44707	0.51151	1.67763	-0.29488	0.13801	-0.68560	-0.07381	-0.08085	0.25428	0.03876	-0.80124	0.34626	-0.59046	-0.49841	0.42481	-0.24293	-0.95866	0.74310	0.14700	0.13707	-0.89654	0.11277	-0.61570	-0.48651
MPRIP_rep1	AQP1_rep2	0.52632	0.42105	19	D	B2	46	66	418	364	-1.22798	-2.35005	-6.19342	1.09862	1.61837	7.94273	7.21117	0.08963	-0.15749	-0.75746	-1.80805	3.09959	-0.23252	4.26152	-2.26051	1.05204	-2.93876	-2.04143	-1.17801	-0.99344	-1.81452	-1.82636	1.08544	0.43512	4.56189	0.59086	-1.09874	2.40460	-0.10749	-1.64422	1.14471	0.37656	-1.16582	-1.10956	-0.23402	-0.75656	-0.46377	-1.32781	-0.62441	-0.14000	0.37189	0.42604	0.79954	-2.04414	0.60590	1.80289	-0.01165	-0.32717	0.98847	0.92240
MPRIP_rep1	AQP1_rep2	0.68750	0.31250	16	D	B2	46	66	292	393	-3.37512	-0.97692	-5.91720	-2.56162	8.39892	3.79404	2.71936	-3.57380	-0.34348	1.99099	-5.44730	-1.23344	-0.81311	-1.80332	-4.19270	-1.11592	-1.95370	-2.79995	-1.25214	-3.56290	-0.66652	-0.57060	-0.23518	2.66610	1.92826	1.66409	-0.05583	-0.89270	1.05382	0.04076	0.33527	1.39103	-1.46925	0.10129	-0.01121	-0.30863	-0.16893	-0.69788	0.67800	-0.03195	0.12653	-1.11189	0.48037	-1.42059	-0.07075	-0.47007	-0.75571	-0.25349	0.12451	0.31796
MPRIP_rep1		0.64286		14	D	B2	46	66	337	398	-3.69590	-0.18475	-6.73515	2.55552	1.56272	-0.24622	-0.40719	-6.08736	2.47771	1.31338	-0.99619	3.06442	-2.06735	-1.68036	-0.78561	-0.06515	-0.14964	-1.87070	-2.24050	1.25791	-2.54400	2.44365	-2.08122	0.93899	2.33657	1.85286	1.04985	0.36004	0.00734	-1.25843	-0.02330	1.19683	-0.39853	0.45537	0.17556	-1.49609	-0.97699	-0.04909	1.03192	0.73543	-0.89194	-1.09391	0.81138	-0.28725	2.08289	-0.93245	-1.53199	-1.21455	-0.08122	-0.01061
MYO1B_rep3		0.93750		32	D	B2	46	66	685	412	-12.39101	-0.29966	-2.80075	-4.12379	-0.84897	-0.48341	-3.34505	-0.98688	3.17332	1.75277	4.63508	2.36044	-3.32282	-1.63711	0.60658	-4.90127	0.55450	-1.70451	1.40523	-0.20433	-0.32500	0.51067	0.44006	0.49115	3.83684	-1.02717	0.27309	-2.48988	-0.79286	0.32097	1.73955	0.42942	0.46605	-0.83362	0.19371	-0.30594	0.79871	-0.98845	-1.61436	-0.10998	-0.47189	1.76871	-0.61770	1.94629	1.59854	0.28808	-2.17747	0.64837	-0.14270	-0.40044
SPIRE1_rep1		1.00000		29	D	B2	46	66	815	732	-10.63242	2.13285	-11.33816	-10.67140	4.09425	7.91325	-7.04354	3.10057	2.97892	6.61604	1.36082	0.95774	-5.03320	-2.88596	-8.05173	-1.28229	-4.18415	5.19420	3.75752	0.79494	2.36209	-1.94276	1.10831	-1.58456	0.97335	1.01555	0.28359	-1.87202	-0.24985	0.07393	1.48214	-0.33503	-0.50196	0.57773	-0.16273	-1.86703	0.44066	1.18589	-0.45649	2.15768	-0.75628	-1.65992	1.33182	-0.03678	0.35662	0.88601	0.12746	-0.14437	-0.40771	1.28095
AJUBA_rep1	DIAPH1_rep1	0.54717	0.41509	53	D	B2	46	66	636	785	-4.10285	1.44852	-0.46742	-0.27665	-0.44881	-1.25399	1.64141	-0.14594	-4.75263	-2.92618	-2.37581	-3.05057	1.05614	5.29865	-0.51963	-0.02354	-0.61223	-1.22469	0.97887	0.23002	2.66361	0.67319	1.09518	4.23213	-1.32762	-2.40717	-0.30122	0.15274	1.79359	0.29051	0.00519	-0.34014	-0.02300	-0.32211	-2.11067	0.52000	-1.29798	0.24285	-0.22156	-0.47954	0.51285	-0.82827	0.35849	-0.85789	0.27898	-1.23026	0.75336	1.01512	1.38116	-0.58581
MYH10_rep2		0.92857		28	D	B2	46	67	738	185	3.89093	-3.30086	-6.29003	-0.89051	0.79633	-3.23106	5.75903	-1.45280	-3.58451	3.41677	2.84280	-2.39074	-1.84857	1.92213	-0.12588	-2.07424	-2.11610	-1.88902	-2.76501	1.74122	-0.92078	1.90891	2.30570	0.73064	0.45701	1.52544	-1.16348	0.20377	-1.70834	0.72313	-1.40164	-0.02585	-0.78088	1.20214	-1.33148	-2.12771	-0.46426	-1.39810	-0.55300	-0.54811	-0.72163	1.03993	-1.27029	-1.17810	1.13534	0.05825	-2.13035	1.32408	0.46832	0.78605
TMSB10_rep1		0.94444		18	D	B2	46	67	711	227	7.01595	1.11874	-3.32882	-4.77285	10.07314	3.60939	-1.11469	-3.39007	-6.81903	-2.74723	-8.00512	-0.83842	-1.34261	1.67828	0.46476	-1.49418	-0.56647	-0.76325	2.57823	-4.30862	-1.88045	2.29783	2.56886	2.30823	1.37095	-0.06578	-0.72462	1.67189	1.44503	-1.21614	0.24374	1.40600	-1.63715	-1.15702	-0.48417	-1.38254	0.86129	-1.14012	0.71891	-0.73556	0.37068	-1.36032	0.85202	-1.15079	0.88534	0.26240	0.11632	-1.32572	0.64775	-0.34011
CONTROL_rep20		0.94118		17	D	B2	46	67	924	347	-7.18293	-1.80445	-4.35044	0.78888	6.55862	1.84027	-3.91884	2.27934	-2.80113	1.04246	-2.81644	-0.68487	1.75970	2.90260	-1.63427	-3.18943	-0.18034	-1.34218	3.29510	1.80771	-0.77606	-0.58835	1.26459	-0.19320	0.06526	0.23536	1.53611	0.46773	0.66559	-1.61045	-0.44661	-0.00143	-0.30577	-0.04026	-0.06132	0.79587	0.69527	-0.61854	-0.48414	-0.18669	-0.64856	-0.96073	-0.52593	0.43257	0.65881	0.73162	-0.87183	0.58035	-0.39986	-0.12876
FLNA_rep3		0.83333		6	D	B2	46	67	347	479	8.84693	-21.43002	3.58795	2.51140	6.23796	4.58075	-7.70951	13.56511	3.48380	0.91870	-3.18560	2.60584	4.37811	-0.24065	1.52502	0.65563	0.22201	-5.28386	-5.95125	-0.97457	6.65646	2.04929	3.86875	6.29942	2.93547	3.40955	-1.01850	1.09517	0.54999	-1.55647	0.52560	-0.91442	1.44217	0.92713	0.90841	0.38320	1.05702	1.39965	0.51930	-0.44411	0.85156	-0.92292	-0.33657	-0.08728	-1.11653	0.24869	-1.13442	-0.07772	0.32006	1.24124
SPIRE1_rep1		0.87879		33	D	B2	46	67	334	558	-6.29582	15.04302	-11.49748	-6.25996	2.32647	8.07823	-6.58882	4.26652	5.94027	2.10939	1.48081	-4.80290	-0.39628	3.01665	-0.91997	3.20876	-1.19102	1.04616	2.25833	1.45057	0.86870	0.65593	0.36384	-1.73461	1.27747	-0.07329	2.74334	0.13079	1.55612	-1.32773	0.10329	-1.17207	0.26928	0.97312	0.64720	-0.62579	1.10268	0.89029	1.39443	2.86481	0.11935	-0.99492	0.06417	0.89429	-0.90539	0.30680	0.03605	-1.85374	-0.56269	-1.60870
PLEC_rep2	TMOD3_rep1	0.53846	0.42308	26	D	B2	46	67	367	624	-0.93206	-6.87405	-3.45166	3.07738	-1.63626	-3.47512	2.08551	-0.17836	-3.87448	4.33907	2.45266	0.50289	-1.32732	1.39790	-0.99942	0.02691	-0.32855	-0.48696	-0.65248	0.70083	-0.21239	1.61827	1.15428	0.24481	1.01951	1.30193	-0.20642	-0.07602	-0.20730	-0.56467	-0.98728	2.10457	-0.29339	-1.63717	-0.72890	-0.73701	-1.12621	0.51773	1.57309	-1.41494	0.86288	1.75347	-0.23168	0.02526	0.16973	-1.42864	-1.16215	-0.99934	0.44259	-1.19067
BAIAP2L1_rep3	RAB5A_rep1	0.50000	0.50000	12	D	B2	46	67	618	724	8.95921	8.10666	-11.44098	13.53270	4.13057	12.97727	-3.32272	0.87128	-2.17782	0.10535	3.71626	-3.83665	-0.72164	3.39788	-2.61084	0.41812	0.83535	0.71497	-3.13138	-3.63803	-0.81163	1.55689	-3.70891	-1.81080	-2.56333	2.27259	-0.09133	-0.58230	1.33767	-2.43152	1.08735	0.54992	1.48403	1.01497	1.51799	-0.50016	-2.51744	-0.30418	-1.02763	0.38345	-0.94137	-1.40812	0.30978	-1.52280	-0.62106	-1.19595	-0.77446	0.12029	0.70355	-0.28118
ENAH_rep3		0.97222		36	D	B2	46	67	907	797	3.69351	-3.74152	-0.51877	-0.83048	1.57194	1.21916	-0.31095	3.26544	-9.15687	-1.53774	-2.43299	-0.81541	-4.83940	-0.87204	-1.57492	-4.19430	-1.25647	-2.34699	1.89725	-0.51062	3.63012	0.37205	-0.61063	1.49088	1.57493	1.21182	1.07981	-1.42091	-0.65383	-1.75473	-2.10042	1.14221	-1.39752	-0.65414	-0.35514	-0.66948	0.36035	-1.62007	-0.67748	-0.52754	-0.65101	-0.37963	-1.11302	-0.78206	0.34036	1.15006	1.02946	-0.63369	-0.26266	0.74619
ARHGAP35_rep3		0.95238		21	D	B2	46	67	535	860	-1.16769	-3.21326	-11.97182	-5.12423	3.69706	-0.33971	2.33243	-1.22122	-4.33666	4.68054	4.49390	-4.17727	-4.63845	1.95361	-1.88929	-1.11687	0.07563	-0.30915	-1.72869	2.38015	0.60451	3.12592	0.13204	1.29439	0.31422	0.93894	-2.11388	0.79166	0.60506	0.57030	-0.37300	0.44139	-1.95288	-0.17666	-1.13131	2.27027	-1.01819	0.07410	0.49178	1.50064	0.11894	0.61641	0.17927	-0.73280	-0.82703	0.91874	-1.80611	-1.68747	-0.09326	0.96252
MYL9_rep2		1.00000		17	D	B2	46	68	825	697	-3.42824	16.63695	-8.07215	6.55412	6.39798	8.59197	-4.46409	5.69045	0.35036	6.80459	2.44019	-6.79833	-1.85735	0.92404	0.45339	2.44280	-1.22915	-0.41022	-2.16754	-4.77883	-1.22262	1.46907	-0.18416	1.84296	-0.32175	0.43458	-2.11843	-0.17391	0.73434	-0.32407	4.10737	-0.02359	0.30878	0.18712	1.62230	-1.65550	0.78447	-1.09850	1.11589	-0.09991	-1.21688	-0.91601	-0.97365	0.05152	0.64033	0.84615	0.44865	0.30364	0.16391	2.51816
MYL9_rep2		1.00000		20	D	B2	46	68	797	817	-8.09214	8.61248	-10.59865	9.62536	1.03364	9.62975	-3.64037	8.16556	-0.11663	3.07324	4.13090	-3.44113	-1.88184	-3.00559	1.79329	-0.33327	-4.26803	0.53362	-0.82675	0.62685	-1.28660	0.50046	0.57459	2.11752	0.86646	0.69251	0.59383	-1.91090	0.91654	-3.16623	1.95133	1.47501	-0.72611	1.02415	0.96752	0.91382	-0.12020	0.02205	-0.96888	1.85632	1.35497	-0.05778	-0.72813	-0.04787	-0.46138	-1.56523	-0.05127	0.29581	-0.34777	-0.10830
FMNL1_rep3	CORO1B_rep2	0.59259	0.33333	27	D	B2	46	69	231	196	-12.59105	-0.55444	-7.43552	-9.94490	3.73576	4.35440	0.34135	1.79618	3.29026	3.59748	-0.06467	-2.86067	-1.45634	2.15257	-1.89418	1.05045	2.05141	-1.71611	4.76847	1.69055	0.56283	-0.34281	-1.79952	2.01618	3.78349	-0.46458	-0.73498	0.05805	-0.74904	0.94288	-0.14035	-0.40721	-2.05434	2.75417	0.39300	0.84267	-0.86328	-0.01638	-0.36608	-0.33967	-0.17982	0.70789	-0.04536	0.71358	0.33377	-1.13431	0.25291	-0.63969	0.86619	0.05286
FMNL1_rep3	CORO1B_rep2	0.64000	0.36000	25	D	B2	46	69	167	225	-12.17122	1.51636	-3.90418	-9.11401	5.78356	4.36849	0.02744	-1.43301	1.32945	0.79640	-0.04539	-4.00486	-4.11163	0.54283	2.56594	0.11442	-0.23952	-3.07262	3.09911	1.08442	1.85444	1.36393	-1.11345	-1.78093	-0.71615	-1.10654	-1.60912	0.16900	-0.77401	-0.27546	0.50126	0.51771	-1.56410	-0.73899	0.42538	0.12912	-0.20115	-0.06248	-0.36446	0.84465	-0.36623	-0.29787	-0.29473	-0.02666	-1.08408	-0.41607	-0.02153	-0.13179	-1.11730	-0.31405
AXL_rep3		1.00000		12	D	B2	46	69	365	370	-3.45427	-7.99506	-4.15971	10.44474	3.92304	-0.00520	-2.56080	0.30249	-2.57850	-0.07948	1.00756	-0.19328	1.62860	4.19516	-0.43176	-0.29719	-1.13713	-2.37418	-1.18805	3.53949	-0.18656	0.95905	-1.56802	-2.10107	1.25707	2.27528	0.04941	-0.46333	0.94348	-1.10893	-0.20451	1.13599	1.01903	-0.23999	0.46730	-0.44158	-0.90879	-1.97583	-0.29430	0.14485	-0.55357	-0.40260	0.00983	0.03691	-0.00285	0.64236	-0.54846	-0.34780	0.81926	-0.23805
MARCKSL1_rep1		0.90909		11	D	B2	46	69	804	802	26.42325	-20.23310	18.86271	-15.92775	0.24411	-1.99545	-6.63098	12.39435	9.32258	-8.91828	1.66129	-0.60909	-1.89735	0.56216	1.32995	-0.69581	-0.51528	-3.90088	3.65089	-1.20479	1.89474	-0.24907	4.75653	5.90978	-3.03915	0.19246	-0.31864	-1.41268	-0.38939	1.21431	-3.90500	-1.27688	-0.03708	-1.18965	-2.47468	1.17692	2.94622	3.63304	-0.08425	-0.77133	1.55786	-0.53938	-1.11005	0.44877	-0.67570	2.47755	2.04783	-0.16842	-0.63915	-0.56664
TLN1_rep3		1.00000		14	D	B2	46	69	595	834	19.29143	-21.10692	-0.55993	-9.93686	4.41609	6.44852	-9.62749	11.19181	-1.10977	-1.32306	-0.58049	1.42352	3.33655	1.00343	0.09010	-1.06035	0.27222	-4.71638	-4.96407	-0.86308	4.48168	3.24669	1.90045	4.94641	1.76432	3.58750	-1.07792	0.44753	1.09919	-0.32611	0.22778	-1.80763	-0.55365	0.85132	0.45340	-0.04874	1.63909	2.33601	-0.94470	0.43848	0.03780	-0.06162	-2.03499	-0.49616	-0.13343	-0.09926	-1.72804	-0.08056	0.26996	-0.27600
SHROOM3_rep2	AKT1_rep2	0.57576	0.36364	33	D	B2	46	69	190	838	-3.29100	-2.58587	2.19971	3.68384	-3.77400	3.00820	-3.30167	0.72719	-6.26553	-1.30525	-1.94595	-0.98349	2.39716	1.28286	1.36679	-1.53834	-3.31006	-0.95824	2.90166	0.90341	-1.90762	-1.84632	0.43816	2.02875	0.31805	-1.57350	-0.71103	1.34900	0.55745	-1.81843	0.02537	0.66223	0.31202	-0.80803	-1.38987	0.75347	0.67808	0.54638	-0.99929	-0.19010	1.04554	-0.62774	-0.33044	0.61863	-0.08467	-1.07380	0.20243	0.89741	2.01752	0.67902
AFAP1_rep3		1.00000		25	D	B2	46	69	307	860	-16.80866	-3.66155	-5.59088	-2.73317	7.83741	3.25696	-1.72131	3.72528	2.55478	2.10468	1.33215	-0.37188	-2.11564	-2.60473	0.09624	-4.25320	-1.31356	-3.08823	2.73079	-1.32793	-0.32320	1.07634	0.71356	-0.04258	2.97445	-0.91686	0.03481	0.98638	-0.39798	-1.03537	0.65336	-0.55627	-0.93065	0.41158	0.80290	0.41098	-0.19894	-1.34510	0.35423	0.48775	0.71803	-1.23198	0.81590	-0.18421	1.12941	-1.28324	0.31426	0.40834	0.29684	-0.79212
RHOB_rep2		0.97436		39	D	B2	46	70	832	310	-5.89347	6.97269	-2.29596	-5.99248	2.18575	4.20374	-6.11178	0.13232	-0.27054	0.81911	1.15584	-4.09251	-0.36913	3.39401	0.33614	3.21807	0.18024	0.88675	0.06868	2.26307	-0.55503	-0.01743	2.37984	0.38328	1.71576	-1.07504	1.18452	0.45541	1.30015	-0.97779	-0.55513	-0.30988	-1.27934	-0.84782	0.20502	1.60985	0.15873	0.75762	1.73824	-1.67420	-0.09545	0.94388	-1.39713	0.83432	0.04974	-1.10067	0.21052	-1.28776	0.23301	-0.54591
PLCG1_rep3		1.00000		27	D	B2	46	70	429	345	-2.16976	9.60710	-3.29812	1.28637	-5.34242	13.71648	6.83230	8.86164	-2.79311	-0.88031	1.00447	0.13478	-0.88443	3.56736	-0.57755	1.58442	5.66095	-3.69958	0.73128	1.55968	2.51317	1.27167	-1.28776	-1.38605	0.44372	-1.60530	-2.39695	-0.12803	2.30486	-0.06501	2.68764	-0.75222	-0.97789	1.47106	0.08327	-1.88118	-1.22948	1.68443	-0.62821	0.85312	-0.85716	-1.00763	0.13602	0.83911	0.08931	1.01751	0.44096	0.24235	-1.01042	1.63914
RHOB_rep2		0.93333		30	D	B2	46	70	859	397	-9.38419	2.87482	-4.99660	-1.66642	5.41196	-0.55798	-3.40103	-0.64672	3.36459	-2.87181	2.46878	0.64162	0.15276	3.04435	0.07778	1.15282	-0.01811	-2.50516	0.97065	2.92224	1.26443	0.43028	0.16579	-0.47637	0.66546	-0.40013	0.77483	1.67200	-0.02902	-0.28834	-0.21230	-1.20050	-0.89260	-0.28251	0.87627	-0.13829	0.49191	-0.27863	0.42683	-0.68205	0.66618	0.42581	-0.19811	-0.65007	1.56261	-0.12714	-0.16677	0.17802	-0.41094	1.13784
PARVB_rep2	VEGFA_rep2	0.55357	0.41071	56	D	B2	46	70	566	501	-13.35714	-2.00520	-4.36331	-4.76834	0.57487	1.40438	-1.51137	2.39271	3.74351	2.75968	6.28292	0.74670	0.90577	1.47774	-1.66216	0.75125	0.56334	1.16260	-0.29958	-1.62578	-3.93284	0.71456	-0.67549	-0.41417	2.89539	-0.00242	0.27359	-0.72469	-0.93468	0.18146	-0.89302	-1.10683	-0.27652	0.45206	2.02718	-0.51997	-1.28391	-1.04377	-0.41711	-0.40642	-0.76618	0.57067	0.25140	0.39069	0.31567	0.01263	-1.44605	-0.71402	-0.94969	-0.18527
PARVB_rep2	VEGFA_rep2	0.48889	0.48889	45	D	B2	46	70	669	512	-13.11837	3.94829	-7.61407	-5.48648	0.55630	5.60870	1.44641	5.98300	2.47448	3.61891	1.89045	-4.05023	-1.15135	-0.49532	-2.20323	0.99418	-0.33216	1.90472	1.90825	-0.02760	-0.12409	-0.69920	-2.95648	0.93129	4.00140	-1.76064	1.53370	2.29542	0.12639	-0.83748	2.51562	-1.18929	0.75627	1.45207	-1.51413	-0.25846	0.54390	1.47661	0.84779	0.22678	-0.09242	-2.23031	1.73087	-1.10480	1.25089	-1.29003	-0.34658	0.65318	2.75029	-0.09694
SVIL_rep3		1.00000		9	D	B2	46	70	844	652	-7.17106	-7.19899	-6.03605	-0.76061	5.24157	0.09682	3.10194	-2.06662	-2.35379	1.81964	1.47240	0.45107	0.44209	0.26695	-3.66141	2.84212	-2.39394	1.35490	2.15474	-1.65772	0.24821	-2.20626	1.64411	1.73726	-0.41658	1.64317	-0.62979	0.52159	-0.00546	0.57682	0.49169	-0.20234	-0.84756	-0.53460	-0.02869	-0.74064	-0.47162	-0.21328	0.06887	-0.08826	-0.02095	1.13879	0.56923	-0.28208	-0.57062	-0.60064	-0.82391	0.49220	-0.06243	1.91413
SVIL_rep3		0.84615		13	D	B2	46	70	781	686	-3.48231	1.69592	-6.77793	2.58320	-0.45365	1.95420	1.10224	-1.32192	-2.74408	-0.88395	2.08158	-1.91355	-0.12263	0.43735	-0.16073	1.91044	-0.39253	2.56034	-0.07729	4.71363	-0.81246	2.16883	-0.28259	2.43512	1.49181	1.05739	1.59007	-1.01309	1.11786	-0.16110	0.64946	0.43953	-0.31413	-1.99504	0.06088	0.44210	-0.84156	0.37179	-0.84997	0.65575	0.19347	0.31584	-1.52526	-0.35043	-0.76939	-1.84368	-0.73427	-1.99601	-1.65745	-0.55563
GSN_rep3		0.93103		29	D	B2	46	70	870	733	-7.29807	4.41343	-11.41534	-4.53166	10.08486	-1.16858	0.98398	0.29814	4.93128	-5.08130	1.39579	-2.74864	-0.54162	1.75443	-2.77749	0.07289	-0.34363	-0.01151	1.91581	3.39654	2.34028	-0.35622	-1.07540	-0.82493	-0.10740	0.09951	0.01235	1.42470	1.11231	0.10589	0.35537	-1.38658	-0.52325	-1.44113	-0.87222	0.48347	-0.34361	0.24139	-0.45415	0.39522	-0.37821	0.88191	0.32781	-1.99589	-0.62148	0.07478	0.16004	-0.36365	0.56785	-1.36052
PLS3_rep2		0.50000		10	D	B2	46	71	342	175	5.26975	-7.83017	-7.49499	-1.09093	1.86668	1.22559	6.15554	-3.12030	0.34864	3.62664	-5.02525	1.24575	-2.05614	4.51956	1.59747	1.72229	-5.19445	-5.51538	0.15846	1.11802	-2.18382	-0.39059	1.87158	0.77850	0.10445	2.01918	-0.99915	0.57684	1.74388	-0.56956	0.13438	0.50664	-0.79933	0.00601	-1.37709	-2.39931	1.56110	-1.05161	-0.36240	0.34185	0.61508	-0.19537	-0.94800	-0.37216	-0.61547	0.10557	1.02426	0.63500	-0.70649	0.84326
KLHL5_rep2		0.77778		9	D	B2	46	71	395	186	23.89121	-12.01140	-7.98383	-10.80521	4.96086	5.98492	-2.04036	-2.77011	-5.17406	-1.39084	1.59645	-0.75143	1.63799	3.71591	2.56443	-2.75897	-2.17897	2.28013	4.63586	-0.63619	-0.51573	0.66338	2.53415	-0.14588	-3.79029	3.42437	-0.55051	1.97640	0.50137	-1.57771	0.45073	-2.09239	-0.90641	-0.42729	-0.07624	-0.09361	0.32727	1.26492	-1.13364	0.60915	-0.46339	-0.40906	-1.33252	-0.31294	0.29059	-1.17766	1.27978	-0.83045	0.77280	-0.48316
COTL1_rep3		0.94737		19	D	B2	46	71	635	285	-4.22066	6.21848	-3.89312	0.86827	-3.91809	-0.44100	-4.91396	6.91529	-2.44122	2.11158	-0.27139	-1.53261	-1.84160	0.04312	-0.09108	0.50503	-0.22488	-1.18609	0.68778	3.26187	-0.23556	-2.49441	-1.11237	3.54461	2.87999	-1.65685	-1.10208	2.48196	0.03608	-1.64916	0.02219	-2.39100	1.48059	0.60191	-0.17689	0.52808	-0.29215	0.70910	-0.55788	0.49563	0.37141	-0.55277	0.93278	-2.09985	1.02293	-1.04743	-0.33431	1.46617	-0.76605	-1.38878
KPTN_rep2		0.90000		10	D	B2	46	71	225	417	1.97211	7.38059	-7.19406	-6.85055	-1.70847	-2.12321	-2.48780	5.09486	-1.30589	1.34395	-2.15605	2.07912	0.78722	0.81212	-2.68485	2.98516	-0.37817	-3.79601	0.79237	4.22833	0.04791	2.20224	1.83699	-2.80045	-0.24618	0.26681	0.07267	-2.87113	-1.04299	0.65982	0.98183	1.08370	-0.40289	0.72329	-0.00399	1.01921	-0.73745	2.38733	-3.68022	0.21601	0.47671	2.48066	1.57250	-0.64776	0.14373	-0.09777	0.05364	1.34295	0.48558	-0.19034
MYO18A_rep2		0.58065		31	D	B2	46	71	490	508	5.92938	2.51687	-17.00026	-3.94510	-2.89071	4.57724	5.67660	0.95482	-3.36891	8.57255	1.39988	1.13810	0.49894	0.02128	-5.21878	0.56522	-1.19070	-3.31483	1.22336	-3.26874	0.72531	0.46277	-4.03879	-2.93745	-0.96610	0.33217	-1.18316	1.47846	1.84533	1.36370	-1.06457	0.57350	-2.68183	3.20257	-0.65161	-0.24810	-0.79629	-0.30951	-0.93607	2.69136	-0.96607	-0.35245	-2.40428	0.17818	1.14497	-1.12524	-0.25648	-0.21616	-0.69132	-0.01580
MYO18A_rep2		0.61905		21	D	B2	46	71	547	538	3.55582	0.03652	-14.50570	-5.31884	-2.36412	0.56569	5.41590	-1.20756	-0.63014	9.03664	3.83074	-0.63098	0.78610	4.33912	-2.47082	0.38656	1.25247	-3.47571	1.07732	-3.83191	-0.05908	2.82579	-4.27073	-1.61246	0.28581	0.35016	-0.06924	2.00412	1.25080	-0.32537	0.43652	0.55253	-1.36467	-3.53273	-0.82396	-2.77554	0.11369	-0.62206	-1.83288	0.83357	0.16888	-0.28442	-0.50220	-0.52789	-1.41816	-0.11760	1.19211	-0.31583	0.54292	-3.20052
MYL2_rep2		0.95652		23	D	B2	46	71	194	630	24.59861	-3.61683	1.55524	-1.01434	-4.43168	-4.98154	-0.39034	1.16437	-1.83220	1.66589	4.65728	-6.02004	-1.47571	3.28046	-2.38976	-0.41327	2.46346	-2.02324	-2.99398	2.74449	-2.95163	-0.06059	-2.62431	-1.27528	-2.27579	1.19462	-0.19677	2.02035	-0.13045	2.20195	-3.30180	-0.29254	-0.07095	-0.00327	-1.22878	1.23016	-1.95152	1.99347	-1.43449	-0.86733	1.81698	0.72398	-2.89489	-0.08365	0.18124	-0.69344	-2.85033	-1.34084	-0.89865	-1.97171
SYNE2_rep2	SPATA13_rep2	0.56452	0.35484	62	D	B2	46	71	858	700	4.12935	11.37044	-1.52187	-2.56572	-7.90348	3.78398	-6.18935	2.87518	-3.55734	1.98757	1.92390	-2.54194	1.54100	1.25340	0.27928	3.48407	-2.30613	-1.07198	0.73861	0.38368	-0.88438	-0.85804	1.19543	2.30225	1.45175	-0.88022	-1.15579	-3.50327	-1.41833	-2.79691	2.23223	0.40405	-0.08869	2.09452	0.10667	1.92351	1.68812	-1.09854	-0.61340	0.96779	1.24562	1.51675	0.02076	0.42494	0.59097	0.69552	1.83278	-0.72952	0.03186	1.44046
GSN_rep3		1.00000		19	D	B2	46	71	229	765	-9.38940	1.92467	-9.49642	-1.62968	2.90227	0.91784	-2.40867	3.13794	0.77770	-0.36621	0.45849	-1.11089	-0.01711	-0.23123	-1.01816	0.57094	-0.69328	0.43992	1.92796	4.74803	-0.17789	-0.04233	0.21275	1.85081	1.65200	0.58611	0.70140	-0.89806	-0.28303	-0.30526	-0.94967	-1.17037	-0.09317	1.68589	-0.37913	-1.12914	-1.24070	-0.89967	-1.33057	-0.00404	-2.02206	0.57590	-0.05505	0.71744	0.22807	-0.49125	0.70785	-0.15194	-0.76394	1.08768
ACTN4_rep3		0.62500		8	D	B2	46	72	313	100	-1.58422	1.37712	5.08099	-3.48566	-4.03778	-0.96913	1.03257	6.08439	-1.25910	-1.03273	-3.45980	-1.89232	0.51452	-2.67424	-1.22826	-2.28518	-1.92405	-3.06852	-1.05684	4.10159	0.80936	0.18755	-1.40369	-1.77938	1.68183	-1.67843	3.00348	-1.87300	-0.47093	-1.26977	-1.16089	-0.21725	1.68360	-0.80291	0.08001	-0.75064	2.18120	0.85235	-0.16810	0.22211	0.60037	1.66017	0.69802	0.38088	-1.45930	1.58231	-0.37062	-2.13105	-1.05481	-0.80442
CONTROL_rep10		0.50000		12	D	B2	46	72	363	177	45.44557	-19.23142	-0.88537	-13.55393	13.44286	-0.63337	-4.11689	4.65243	0.77059	-4.56051	4.96106	-6.01718	-1.36851	0.75009	8.97742	-1.82962	2.01612	2.30779	3.88740	3.37571	-2.53722	-5.00275	2.37405	3.66039	-5.28890	3.90519	-1.99738	1.17407	0.73715	-1.02595	-1.30539	-0.28218	-0.48412	0.24107	-0.65576	0.68533	2.58011	0.96125	-0.15994	-0.78062	0.65041	-0.16981	0.19036	1.02114	0.78115	1.22623	0.45986	0.68536	1.34153	1.05384
PARVG_rep2		1.00000		7	D	B2	46	72	520	273	25.52601	-19.41395	1.63146	-3.09733	3.31882	5.56592	-10.09694	-3.29302	5.53225	-1.54138	1.23448	0.45767	0.80261	1.35894	2.27661	1.38162	0.10567	-4.51162	4.06360	2.27953	-1.99400	4.63781	-0.80376	3.22598	3.29629	3.33733	-1.56044	0.65323	1.10465	-1.76453	1.15206	-0.33701	0.51083	0.72799	-0.63751	1.15120	1.94139	-0.64709	0.00936	1.50630	0.65215	0.17290	0.85121	2.36855	0.36045	0.80566	0.97699	0.00028	0.10126	0.95503
PARVG_rep2		1.00000		7	D	B2	46	72	483	277	25.69898	-19.20043	0.82873	-3.45422	1.88608	6.04417	-12.24028	-3.03163	5.99204	-3.75685	1.08684	2.18132	2.68166	2.60758	0.14549	-1.74417	-0.39486	-3.34783	1.29562	0.49938	-0.65694	4.70895	1.52672	5.04640	4.61939	3.05632	-1.80736	0.00475	1.65679	-1.88443	0.26968	-0.89153	0.67288	0.03352	1.30366	0.76103	1.03090	0.61857	-2.97027	-0.53264	-0.43428	-1.82490	0.60518	-0.30019	1.63800	-0.66897	0.23287	-0.20993	1.58087	-0.61764
PLS3_rep3		1.00000		21	D	B2	46	72	343	283	27.69171	-21.65531	-1.71492	-27.92506	-0.31359	7.18239	-2.57182	16.49037	8.75386	-7.35736	-7.54528	1.74479	1.50527	1.62001	5.04443	-4.62595	-2.93183	-3.94575	-10.75500	-2.52920	3.41785	5.26544	7.68412	9.02339	2.60904	2.67500	-1.20957	0.46363	-0.26577	-0.15397	-0.89662	-2.59224	-2.34261	-1.00562	-3.06981	0.99715	1.79885	2.33909	0.16656	-1.96841	-1.12844	-1.52628	-0.05683	1.61683	-1.60800	0.54033	3.18718	0.20968	-1.44779	0.77261
ACTN4_rep3		0.94118		34	D	B2	46	72	320	355	5.59104	-2.88869	12.93557	-13.07768	-2.97588	1.21483	0.94415	-0.27121	-5.43965	-0.66885	-10.09095	4.63470	-1.21949	5.56488	-2.30343	-1.68821	-5.98777	4.11499	0.32747	-3.57021	-4.47135	-1.80989	-0.54914	-1.19077	0.16160	-3.05894	1.02858	-2.67082	1.48203	0.84426	-0.06489	-0.57478	-0.11006	0.53772	-0.89754	-0.14255	0.58758	1.30341	2.37898	-0.26963	2.00208	-2.23132	-0.23940	-1.92021	1.72855	-1.63236	-1.52699	0.06675	0.39111	0.00576
MYH9_rep2	TPM3_rep3	0.57692	0.34615	26	D	B2	46	72	448	755	-8.77291	-3.13534	-3.94092	0.59437	3.47627	1.62429	2.55852	-0.40944	2.33894	1.05366	-3.48643	1.48458	-1.12261	0.57425	2.00127	2.93997	-1.47023	-2.00234	0.90875	1.52234	-3.06994	-2.51814	-0.79906	2.15807	3.06686	1.01633	-0.44530	1.00491	1.23163	0.73932	0.67742	-0.77381	-0.58014	1.12116	0.99400	-1.30481	0.85447	-1.06737	0.01826	-0.15148	-0.53932	0.47743	-0.99556	0.62885	-0.72553	0.02192	0.07263	0.06373	-0.73307	1.07116
CARMIL1_rep1		0.70370		27	D	B2	46	72	168	801	7.80738	7.44429	-4.37611	-3.24468	-6.57241	6.01573	-1.36832	-0.57724	-3.82876	7.68854	-4.48149	-1.05084	0.60900	0.92207	-4.15039	-0.12367	1.49072	-8.08591	0.76099	-0.99306	0.53967	2.51411	-4.30500	-4.09937	-4.60185	-0.14105	2.78862	0.32578	2.66377	0.44817	-0.38510	-1.46737	-0.46021	0.66931	-0.40889	-1.05518	1.11253	-0.89119	0.71223	-0.25498	-2.10215	-2.07327	-1.19555	1.35494	0.86394	1.44827	1.80588	0.81901	-1.82337	-0.87822
PFN2_rep1		0.84615		39	D	B2	46	72	427	802	4.83230	-1.21080	-2.24624	-5.21542	-1.43256	-2.61548	4.23431	-0.73249	-5.48816	1.17140	-3.76679	1.87659	-0.04374	2.78197	-1.69284	1.18884	-4.14761	-2.09229	-1.45061	1.19504	0.88590	2.23414	2.70498	-0.06793	1.80843	-2.17866	-0.34451	1.15478	1.01813	1.98845	-0.11834	-0.35033	-0.56562	-0.82134	-3.10603	-0.69207	-1.25145	-1.11755	-0.28782	-0.00605	0.70590	-1.25907	-0.47880	-1.21666	-0.37844	-0.98090	2.04562	0.72704	-1.58348	-0.18114
FGD4_rep2		1.00000		12	D	B2	46	73	697	269	36.53234	-21.34414	-13.11907	-12.81817	9.60620	-0.30913	-4.83872	4.68575	-5.68386	0.90623	8.82557	-0.55223	1.67559	6.72639	7.07583	-0.10209	-2.92596	7.92189	1.69018	-1.56596	0.31733	-5.38953	4.68969	0.73192	-5.70722	3.68273	-0.75760	0.95863	2.03040	-1.03983	-0.91897	-0.16714	-1.50069	1.11192	-0.70433	1.39593	1.67638	1.49705	-1.30723	0.11872	0.61754	-1.24494	-0.19978	-0.04996	0.61517	-0.80092	-1.56185	0.15042	-0.49547	0.47423
RASA1_rep3		0.62500		56	D	B2	46	73	328	445	12.28229	15.87356	4.46415	0.33930	-4.48246	2.01112	9.23611	5.57791	-2.25593	-4.08536	-3.28457	-2.46519	-6.69245	-0.56575	-0.31723	4.20020	-6.67868	-3.73028	-1.68793	-1.30361	-0.77927	0.34021	-0.51273	2.58382	2.92713	0.71937	1.70452	-3.45336	-1.96854	1.10451	0.76036	-0.43362	-1.19925	0.38235	1.56336	-3.14385	1.10967	0.35862	-3.34612	0.51372	-0.85854	0.15524	-1.88042	-0.50019	-2.13489	0.66037	1.57420	0.01634	0.78523	1.89522
MYO1D_rep3		0.81481		27	D	B2	46	73	328	493	13.07809	1.44696	0.94777	-5.87141	-4.14334	-2.51880	6.35583	-2.24241	0.29832	-1.27629	-7.85210	-1.44067	-7.63460	5.62729	1.10479	-0.72541	-3.24309	-6.43754	-0.48204	1.30595	-1.02680	1.29061	0.47514	2.57826	-1.66834	0.66717	2.54327	-0.11626	-0.89924	-1.47997	-3.12455	-0.03996	-1.57128	0.33740	-2.17838	0.35114	-0.84281	0.25556	0.17728	0.33967	-1.73788	0.25621	-0.10985	1.89950	-0.41270	2.63294	1.99572	1.10238	0.22739	-1.77915
IPP_rep3		0.90000		20	D	B2	46	73	716	576	-8.81743	2.13626	-1.77163	-7.04276	-1.41107	-1.30105	0.95011	0.07444	1.32059	-1.82237	-2.32787	1.63646	-1.05164	0.74816	-2.29289	-2.34434	0.19721	0.96757	1.02065	1.59503	2.43770	-1.50236	-1.00285	0.58391	1.80836	-1.53589	2.48347	-0.73950	0.80658	0.58594	-0.09308	0.28779	-0.13310	1.39863	-1.46714	-0.70473	1.83273	-0.09855	-0.06295	0.47425	-0.21153	-0.03606	2.13129	-0.62124	-0.19338	-0.75013	-0.25109	0.16670	0.03672	0.28377
TPM3_rep2		1.00000		31	D	B2	46	73	573	614	-7.31733	-0.06930	0.47949	-0.73595	2.55751	3.55119	-0.56845	-0.48229	0.04328	-2.92427	-1.84762	-2.30458	-0.76375	-0.26380	0.59853	-2.50203	0.45646	-2.05645	0.37980	1.77333	1.69209	-0.95370	-0.45149	0.87440	0.45874	0.06146	-1.36162	-1.28055	1.09908	1.03178	0.70488	-0.30971	-0.73155	0.60116	0.75532	-0.32517	0.94728	-0.26472	0.51199	-0.61510	-1.53695	0.07385	-0.02190	-0.09204	0.08710	0.50606	0.60589	0.96230	-0.34883	1.22711
TPM3_rep2		0.96774		31	D	B2	46	73	680	667	-4.13530	11.44955	-7.46312	-1.71604	5.00791	-0.89342	-2.70964	4.39964	5.62280	0.98589	-2.66688	0.93949	0.72902	0.65690	1.27226	1.97178	0.01853	1.00648	1.24791	2.52368	0.15300	0.41220	2.37169	-1.27809	0.05853	1.16098	2.36940	-0.28168	-0.43081	-0.83876	1.00882	-1.22733	0.41286	1.01536	0.40896	-2.30732	0.81536	0.50830	1.16634	0.25836	0.28675	-0.82608	1.00195	0.95973	-0.38856	0.09965	0.03445	-0.08883	0.41721	1.23547
MYO18B_rep3	UTRN_rep1	0.58491	0.37736	53	D	B2	46	73	508	639	-5.44213	3.82423	-2.18960	-2.96677	-5.41744	-3.10706	-2.54115	3.88457	2.26397	5.14319	-0.69634	1.46306	-3.19203	-0.49187	0.16209	-1.86421	1.55805	-1.05479	-0.94357	2.21014	0.04614	-0.70192	3.03480	2.24165	2.13476	-1.89353	-1.73655	-0.70168	-0.12531	-0.93073	-0.17143	0.08074	1.04089	-0.24430	-1.81185	0.26088	0.37481	-2.48725	1.20260	-1.36163	-1.51060	-1.33379	-1.39753	-1.59834	-0.45682	1.10932	-1.11808	-1.18511	-1.97773	1.03701
TPM3_rep2		0.90323		31	D	B2	46	73	773	694	-11.05982	2.05454	-4.82898	2.01345	6.77456	-0.10814	-1.01946	3.78288	3.77253	0.02758	-2.52263	-0.29172	0.06518	0.08338	1.09670	-2.70961	0.14980	1.68911	0.11349	4.09263	-0.75968	-0.16958	-0.61778	-0.13095	-0.23087	0.16096	1.55549	0.55524	0.77330	-1.08873	0.03446	-0.96043	0.98370	-1.02018	0.34521	0.44609	-0.70486	-0.15511	0.17839	-0.37807	0.01753	0.35617	-0.15103	-0.89688	0.68338	0.85653	-0.10362	0.20278	1.37926	-0.01662
CONTROL_rep10		0.85185		27	D	B2	46	73	857	769	-4.23457	6.82471	-4.31774	6.06489	4.72832	-1.19076	-3.44022	1.19262	-0.12868	-4.07312	1.10221	-1.75382	2.28047	0.77571	0.59833	0.53083	-2.70180	0.22381	-1.18984	2.20268	-0.05193	0.27832	3.02209	-2.30942	-1.80369	0.23908	1.02693	2.07503	0.26150	-0.54997	0.83763	-1.38569	0.41629	-0.22797	0.60211	0.27642	0.48281	0.08275	0.28583	-0.93126	0.11559	0.83681	0.19935	-1.11451	1.26918	-0.66605	-0.69054	0.19766	0.49814	-1.29342
DNM2_rep1		0.97826		46	D	B2	46	73	739	791	-7.01607	7.50198	-1.04933	-1.51826	0.92916	-0.68475	-1.77359	-2.19853	2.34894	-2.50674	0.25724	-1.82229	1.45519	5.37059	2.70808	1.74483	0.91899	-1.01429	-0.11986	1.00489	-0.16438	-0.17899	-0.24419	-0.67967	-0.55545	-1.89492	-0.45947	1.80304	0.77194	0.53040	-0.25885	-0.95778	0.24419	0.92849	0.19650	1.54141	-0.25926	-0.18291	0.91259	-0.16342	0.82704	-1.30498	0.96890	1.12352	0.19979	-0.35978	-0.60824	-2.68512	0.48439	-0.65284
TPM3_rep2		0.84848		33	D	B2	46	73	653	782	0.47549	11.77012	-5.72362	2.86136	1.07117	-3.49836	-4.38261	1.75286	3.50538	-0.78706	-1.85025	4.05103	2.24200	4.99120	-0.77396	3.14441	0.82368	-1.31808	0.01784	-3.18983	-1.31570	-1.11221	0.40520	-1.80877	2.42467	-1.19718	-2.40474	1.74568	0.88386	-1.57560	0.74591	-0.05429	0.75065	1.50836	-0.06367	-0.90470	-0.83767	1.13620	-0.38906	0.43037	0.93084	0.41219	1.17939	1.09877	-0.27900	-0.42862	0.57881	0.41045	-0.15412	0.37520
WASF3_rep3		0.85714		14	D	B2	46	74	592	282	2.52086	3.95900	0.05383	2.50386	-3.48407	2.23577	-9.36281	-3.76088	-2.67226	4.40065	-0.53985	-0.63971	0.38216	-2.56984	0.01056	-0.83159	-0.20655	-0.86177	0.17550	3.80820	-1.33637	0.48177	4.67522	-0.17367	-1.14384	0.70081	-1.80347	-1.04286	-1.34425	0.51684	1.73291	0.08223	-0.19248	-0.35321	1.73038	-0.75162	0.91377	-0.03527	0.35038	-1.49848	1.73191	-2.47764	-0.37327	1.33811	0.91618	-1.39878	0.00837	1.62596	0.78641	-0.80329
GNA12_rep2		0.94286		35	D	B2	46	74	211	310	-9.23880	0.34894	-1.70113	0.95803	-0.71441	-2.46248	-2.35628	3.80003	-0.12089	3.06041	2.05469	-0.28281	-0.90337	-1.99677	0.85660	-0.28957	1.76964	0.08488	-0.13228	4.36185	-3.58183	-0.24100	1.56186	0.38932	1.71692	-0.02507	1.84148	-1.87727	-0.66790	0.00661	0.62561	0.29366	1.50761	-1.01951	0.47972	-0.01737	0.92080	0.18026	0.35510	0.82536	-0.33830	1.15445	0.39114	0.42228	-0.31930	-1.18578	-0.84870	-1.22588	-0.39802	0.91888
WASF3_rep3		0.92857		14	D	B2	46	74	830	354	-4.10516	4.80433	-3.33002	4.23953	-3.65775	5.09776	-2.05691	2.86689	-1.36803	0.23463	-1.05143	-1.68329	1.30477	-4.68374	1.56149	-0.41152	-2.75567	0.56868	0.61453	2.99892	-0.66740	-0.70733	0.81200	2.47056	-0.21719	-0.42217	-1.66753	0.41115	1.62290	0.80646	2.03273	-1.44953	0.83800	-1.12411	0.09676	-1.24344	-0.79954	0.95887	-0.99696	0.81128	0.80260	-0.94899	-0.00938	1.20948	-0.68312	-0.12416	-0.77567	0.04415	0.07313	0.86008
ABI1_rep2		0.94444		36	D	B2	46	74	677	421	-1.32532	-4.01511	2.50514	1.84274	4.05679	-1.12899	1.53940	0.95110	-2.92673	-0.87486	-0.79306	-1.90003	2.73229	-0.29122	-1.94273	0.31103	1.00741	-2.22105	0.57114	0.87228	-0.35131	-0.86028	0.48822	2.47301	-1.74130	1.22885	0.16518	-0.03699	-1.70016	0.78438	0.41830	-0.05880	0.43943	-1.07550	0.03467	-1.07766	0.93294	-0.22525	0.68572	-0.27134	0.74139	-0.85378	-0.37826	-0.49427	-0.05556	-0.26983	0.88774	0.93370	0.98341	-0.45992
FLOT1_rep3		0.86667		15	D	B2	46	74	837	453	26.84126	-17.10729	-13.86802	-6.42139	9.12456	-2.44641	-3.52282	0.77946	-4.70094	-1.29978	6.74091	0.65253	0.57933	3.66138	2.33975	3.32329	-0.38160	4.94063	2.19350	-3.47156	-0.65432	-4.89479	0.22004	1.40985	-1.32843	3.39919	-0.96143	1.60165	1.26201	-0.98681	0.08477	-1.12038	-0.96645	-0.42396	-0.16217	-0.91535	2.20868	-0.51360	-0.34459	-0.45369	-1.07241	-0.48241	-1.13559	0.81289	0.17986	0.32776	-0.61599	-0.11195	-1.14344	0.92498
PLS3_rep3		0.55882		34	D	B2	46	74	207	472	-6.13774	-5.27212	3.50589	-1.25816	1.76747	-1.71438	-1.08881	2.74460	-4.35767	0.65173	-0.45416	0.95059	-0.43654	-1.70936	0.68652	0.57805	1.16558	-3.42038	-0.12958	-0.04717	-0.68836	1.22433	0.80990	0.43743	-1.12885	-0.56000	-0.61689	-0.57047	-1.19992	0.68420	-0.21414	0.55059	0.75272	-0.37143	0.83699	-0.31214	-0.05967	0.52278	0.34411	1.71736	0.63547	-0.67291	-0.42663	0.25262	0.93005	-0.39850	1.16178	0.37836	-0.06920	-0.76002
ARFGEF1_rep2	MSRB1_rep3	0.57143	0.42857	35	D	B2	46	74	603	522	-9.94585	1.10391	0.65245	-4.21861	-0.84921	-1.62733	0.67863	-0.06137	0.51449	-3.03476	1.88534	-0.93074	-0.00419	2.09579	2.89443	0.93929	1.55279	-1.65569	0.22983	1.71161	-0.16658	0.18550	-1.26159	0.67797	1.15526	-1.69737	0.10861	-1.28247	0.17488	2.09750	1.84281	0.20800	-1.60373	0.69899	-0.19193	1.24172	0.78231	-0.53101	1.33655	0.49195	0.89561	-1.40479	-0.59858	1.25464	0.17358	0.47293	-1.16063	-0.56927	1.47519	-0.30917
ABI1_rep2		0.94444		36	D	B2	46	74	508	545	0.06200	4.10408	-0.45313	-2.90606	0.56844	-3.02936	1.51829	3.17992	3.11118	3.90544	-1.65031	-0.47905	-0.87731	-6.07107	2.53533	0.26918	0.54223	-0.57394	0.97695	2.70526	-1.73966	-2.99911	0.64029	0.03915	-0.78029	-0.07825	-1.83658	-0.66030	-1.74995	1.08592	0.64911	0.00107	0.37120	-0.75466	-0.19589	-0.94764	-0.28453	-0.74477	1.29826	-1.78944	-0.45582	-1.24778	-0.65260	-0.33144	-0.52852	0.23025	0.82672	0.08427	0.10843	1.06684
MYO19_rep1		1.00000		38	D	B2	46	74	371	602	-5.36576	-4.32482	-4.33557	-1.06603	0.85613	-1.55527	2.40876	1.90410	-0.34871	0.39251	-4.04715	2.35608	2.69431	-0.64308	-0.44973	-1.63431	1.09406	-1.38807	0.62778	1.00965	2.25748	-0.10231	0.14567	-2.41038	2.65729	-0.66583	-0.69706	0.91004	1.00286	0.19582	-0.68985	-1.33722	0.35194	-0.85486	-0.33828	0.82947	-0.30010	-0.70955	-0.94185	0.70457	1.24773	1.20938	-0.25546	-1.16305	0.06070	-0.59103	-0.06922	0.24872	1.31194	-0.17909
FLOT1_rep2		0.93750		16	D	B2	46	74	133	616	2.96076	6.80964	-4.42013	-0.56783	3.43697	-0.84267	0.78569	0.37652	1.93394	-0.80651	-7.19958	-0.90416	-3.51896	2.82363	-2.35272	-0.83222	0.15797	-0.06453	-1.46602	-1.31951	1.47074	0.40297	-1.12975	-1.08895	-1.45088	-0.36866	-1.17529	2.40498	2.53199	0.60580	1.05063	-1.81063	-0.10667	-0.13128	0.18339	0.16368	0.33695	-0.18333	-0.94968	-0.02014	1.05684	-0.01355	-0.70826	-0.75163	-1.24587	-0.09304	0.72061	0.38442	2.14911	0.05986
BRK1_rep2	EZR_rep1	0.50000	0.40909	22	D	B2	46	74	469	661	8.63755	0.35625	-11.67463	-5.18000	-2.95679	-4.22258	1.72596	-4.14814	-0.01530	-2.32161	1.88616	2.85642	-1.63086	-0.01744	-0.25072	2.89431	0.73731	-0.88148	-0.72070	3.55757	0.47038	3.58114	-1.82394	2.45345	1.42975	2.49721	-1.57984	-1.37981	-1.64722	0.26289	-0.17126	0.44167	-1.51447	0.43086	-0.40680	1.44785	-1.27612	-0.64451	0.24051	0.03888	-1.40132	-0.10877	0.86006	-0.46285	0.25472	0.57572	-0.52960	-0.32096	-0.13734	1.64410
CDC42BPA_rep2		1.00000		14	D	B2	46	74	427	697	23.94597	-6.90801	9.97026	-1.76069	3.05962	5.37065	-7.07731	-1.07810	3.81384	-0.94154	-6.04531	-5.93031	-3.52273	-6.39762	-2.97722	2.36331	1.74246	-4.81270	-6.75229	-1.08451	-1.39463	0.47676	-2.97008	-1.03098	3.73044	1.99215	-2.03280	0.53802	1.11691	-0.43923	-0.97002	0.53135	0.08266	-0.92610	1.53267	1.33821	2.09354	2.25775	-0.77955	-0.14072	-0.59889	-0.86545	-0.34777	0.02334	-1.04062	0.26548	3.43008	0.09290	1.70678	-0.54843
SYNPO_rep3		1.00000		17	D	B2	46	74	624	706	-8.26970	-8.87035	1.94946	-0.35702	-2.43944	2.91951	-0.38692	-2.62428	-2.83926	2.00644	1.46736	1.68970	1.44697	0.63369	2.51318	-1.09540	-2.06965	-1.74380	1.48754	-0.45713	1.20034	-0.61813	1.31599	-1.39189	0.09059	-0.19660	-0.42490	-1.29132	1.06790	-0.82446	-0.51152	-0.04077	-1.17138	0.34705	-2.05971	-0.21836	-0.16112	-1.54145	0.41055	-1.11100	0.04434	-0.17102	0.10761	0.18491	0.26832	0.31037	0.11870	0.37273	-0.82807	-0.26596
SYNPO_rep3		0.95238		21	D	B2	46	74	651	770	1.68341	6.77270	4.61939	5.34372	5.47927	-1.53863	-10.00646	-6.43560	-2.02878	-2.51106	0.95201	3.64380	0.46468	3.06401	1.73668	1.53612	-2.19568	0.27148	0.70743	-0.76345	0.32397	1.15342	1.19062	-2.72827	3.99690	1.16355	0.68386	-1.08904	-1.75490	-1.83585	0.72428	1.60883	0.63050	-0.65078	1.24721	0.22824	-0.17642	0.06713	-0.57649	0.48612	1.01257	-1.74725	0.09259	1.13912	0.54901	-1.22053	-0.19257	-0.01564	-0.13743	-0.94823
TUBA1C_rep2	PIK3CA_rep1	0.40476	0.35714	42	D	B2	46	74	515	851	-1.85754	1.74753	-1.88748	5.42987	0.07748	-5.46998	-2.79665	-1.45906	-3.13938	-4.88177	-0.69121	1.58166	1.19897	1.36518	-0.08268	-2.32580	-0.17390	1.33404	-0.47002	2.06520	1.55127	-0.03297	0.91317	0.47320	0.18423	0.54276	0.41620	-2.01331	-0.07740	1.38032	-0.25773	0.66393	0.61623	1.67902	0.44770	0.70608	-0.96148	-1.59183	-2.64304	-0.70037	-1.27197	0.19033	-0.27646	0.48142	0.90644	-0.82349	0.24294	0.16487	-0.65385	0.43153
ARPIN_rep1		0.85000		20	D	B2	46	74	249	861	4.94000	-5.27369	-5.64735	-1.92655	-6.67302	0.16759	2.17623	-1.72285	0.49636	4.39370	-1.34152	0.86961	2.50414	0.00523	-0.02435	-1.37157	-0.89405	-2.71627	0.48423	3.44119	2.26306	-0.80178	0.39211	-2.60819	-0.69450	1.91976	1.48304	-0.59810	0.64028	0.41454	-2.49658	0.15992	-0.96847	0.40232	-0.31526	0.74985	-1.27202	-0.08379	-1.39709	-0.39938	-0.12332	-0.11124	1.21773	0.28990	2.41788	1.15923	0.15242	-0.03104	0.62676	0.93215
SHROOM1_rep1		0.57895		19	D	B2	46	74	317	880	21.47747	-3.75136	-10.08540	-13.17846	3.16453	0.38422	-0.44662	-2.88066	-3.28005	-4.13437	-2.15723	2.12171	3.55191	-2.10261	1.73414	-0.63907	2.56687	-3.00628	4.53388	0.17909	-4.36954	0.37275	-6.36587	1.72565	-1.72542	1.30339	-1.72136	1.88824	1.27281	0.21354	-0.05472	0.43652	-1.70801	0.71411	-1.14161	-1.43666	2.63078	0.48784	-0.23236	-0.90844	0.03845	0.63660	1.46654	1.18337	0.42795	-0.13383	1.16858	0.00928	2.48252	1.19649
MSN_rep3		1.00000		18	D	B2	46	74	279	922	-7.75424	-5.67396	-4.31170	-3.58164	-0.06458	3.39242	4.53825	-1.19203	-0.94965	-0.58286	-1.57571	2.52879	1.27604	-0.38582	-1.09373	2.83004	-2.23943	0.32985	0.53444	-1.33107	1.33127	-1.33337	-0.19192	1.19082	0.33893	0.89833	0.14660	-0.05158	1.39088	-0.30616	-0.55035	1.09135	-0.94476	0.38131	-0.72514	0.42238	-1.15676	-0.87280	1.23793	-0.88360	-0.83996	0.83131	-1.63767	-0.77992	-1.53081	0.06591	-0.26560	-0.48334	-0.20785	-0.70255
VEGFA_rep1	MYL12A_rep3	0.59524	0.40476	42	D	B2	46	75	188	312	6.53289	-4.26418	0.62510	-12.47967	-7.95181	4.48195	-2.94865	3.39615	-0.69140	-4.15362	0.56358	1.91342	1.91749	-3.76329	-3.73568	-1.24311	-4.15941	-1.43679	2.34166	4.06208	-2.08296	-0.06905	-1.03616	0.69610	-1.28362	0.35480	1.66948	-0.98341	0.97625	0.34940	-3.09404	-1.52322	-1.75237	-0.54251	-0.60063	0.38836	1.68552	-0.09198	1.43353	-1.35731	0.63854	-0.49904	0.18312	0.69681	-0.20975	1.56999	0.88500	0.56014	0.38806	-0.39721
HDAC6_rep1		0.94444		18	D	B2	46	75	303	338	2.85881	-8.64782	-4.53714	-4.65513	9.67905	1.39357	0.01172	-1.25730	-4.28016	0.32074	-0.61584	-1.54430	-0.58946	-2.43595	0.23287	4.49524	-1.21522	-1.38850	4.61592	1.63480	-0.20161	-1.87518	2.34640	1.07682	-3.10216	1.83850	-0.39671	0.38624	1.23621	-0.81990	-0.85283	-0.09375	-1.31587	-0.61409	-1.05537	-0.00012	-0.04214	0.77912	0.19771	0.01386	-0.69856	0.28955	0.30805	0.17922	0.32555	0.94478	-1.28692	-0.14431	0.27681	0.93832
NCKAP1_rep2		0.71429		7	D	B2	46	75	393	400	-5.74810	-4.94899	-6.48164	3.43989	2.89162	-1.49174	1.46749	-0.46738	-1.89727	3.69292	1.72329	1.25598	-1.47628	-3.24991	-1.49536	-0.50413	-1.25057	-1.24491	0.25611	0.69332	-0.16549	0.96169	0.97312	-0.46798	1.09525	0.49561	-0.16308	2.25850	0.77424	-0.31363	0.06879	0.21666	-0.73653	-1.26624	-0.73343	-0.73077	0.49657	-1.21133	0.90566	0.29325	-0.40281	-0.86384	-0.74044	0.37470	0.28729	-0.52875	-1.48317	0.94428	-0.44367	-0.40516
NCKAP1_rep2		1.00000		12	D	B2	46	75	294	443	-6.29933	-6.70934	-3.87611	0.83093	2.49328	-1.20905	-0.56927	-1.56773	-2.02013	2.10275	1.92696	2.56866	-0.00320	-2.01786	-0.42936	-0.48394	0.15790	-3.03360	0.84250	1.14995	-1.62331	0.62372	0.67836	0.27843	1.39041	0.43797	-0.58748	0.82652	0.48405	-0.47043	-0.21147	0.55487	-0.26269	-0.14532	-1.70572	-1.64245	0.49167	-0.04144	-0.69947	1.26050	-1.21063	-0.38435	-0.17843	0.67540	-0.22636	-1.36673	-1.33372	0.89739	-0.48597	0.67053
LCP1_rep2		1.00000		33	D	B2	46	75	848	459	-8.77253	-1.17758	0.19139	-5.96067	-4.32630	6.30286	-3.91578	0.90293	-1.92762	2.55297	-1.60245	-0.82345	0.07017	1.82317	1.11490	0.27069	-0.57482	-0.18244	1.62770	2.94107	0.29030	-2.58997	-0.74260	0.84559	0.52138	-0.36407	0.84765	-1.12671	0.11301	-2.07346	-1.35481	-0.90444	-1.69738	1.21103	-0.34371	-0.47998	0.11662	0.09718	-1.29992	-1.16428	-0.22903	1.08117	-0.83194	0.67549	-0.24218	0.54514	0.61282	1.37991	0.25200	0.71300
SLC9A3R1_rep3		1.00000		14	D	B2	46	75	619	524	12.95556	-14.47747	-5.93228	-7.52788	0.24841	-2.81888	3.13011	2.56347	-7.33297	1.67013	3.51399	1.35539	-1.65452	2.08956	-0.27763	3.88193	-2.33655	-0.03468	-0.66696	-1.73043	3.71749	-0.79059	2.50332	2.27286	-0.66965	2.58917	-0.81936	0.79294	-0.19677	1.62280	-1.71064	-0.44804	-2.25986	-0.87905	-1.05619	-1.53947	-0.32095	0.18278	-0.56476	-0.36474	-0.67534	0.39692	-0.61041	-1.51566	-0.94799	-0.99811	-1.15232	0.52600	0.21095	0.67750
CTNNB1_rep2	P4HB_rep3	0.58333	0.33333	24	D	B2	46	75	374	499	-11.42607	-3.49664	4.46428	-0.82021	-2.29396	5.33662	-3.13792	-1.31031	-2.28570	-3.25976	3.76663	1.72064	0.70495	1.74036	1.61707	-2.82950	-0.92647	-2.88050	-1.66831	-0.66225	-0.65031	0.35946	-3.12177	0.98451	1.07326	-1.41091	0.71722	0.58263	-0.28850	-1.68309	0.63408	1.12563	-0.35100	-0.81947	-0.28743	-0.09315	1.20839	0.31127	-0.54187	0.57503	-1.77750	-1.25641	-1.16689	1.63081	-0.56170	0.66308	0.65851	1.27160	1.07799	0.05129
SDC4_rep3		0.96875		32	D	B2	46	75	891	610	-1.33379	-2.55911	-0.20458	-2.26527	1.20309	-1.96104	3.64269	1.42476	-4.78771	-1.24246	-2.02058	-1.01710	0.32244	-2.45065	-4.29121	0.01623	-0.98220	0.48581	-0.91992	0.28215	-1.09315	2.87878	-0.77517	1.84597	-0.60106	0.61052	0.65669	-0.09143	-1.49010	2.03213	-0.13918	-0.27922	-0.61436	-0.14162	0.89923	0.02385	-0.33801	-0.13744	-2.41744	0.42634	-2.32901	-0.35918	0.27466	-0.76335	0.34378	2.18944	1.82143	-0.82622	-1.29325	-0.06391
TUBA1C_rep3		0.94286		35	D	B2	46	75	802	627	-1.43497	-5.26574	-7.26912	-3.08647	0.67797	-4.26118	5.32864	-1.01488	-1.54116	2.17545	4.07646	-0.04822	-4.14915	-2.38482	0.12084	0.46010	-0.23368	-2.20895	-0.09388	-1.91219	1.00406	1.21434	-0.45807	3.49626	0.35525	0.55594	-1.67912	0.25680	-0.53009	1.82032	-0.30256	0.15645	-1.89685	-1.04637	-1.11622	0.40347	-1.98512	0.08059	0.02702	0.01551	-0.40523	0.32518	0.11531	-0.52395	0.20458	-0.36330	-0.59226	0.09701	0.76106	0.07862
WIPF2_rep2		0.68750		32	D	B2	46	75	626	651	0.24915	-2.62788	-1.65861	-1.64469	-4.19537	-2.11233	1.09227	1.91868	-4.20829	3.16097	-2.16549	0.49747	0.02145	3.19157	-3.15835	2.14409	2.26432	-0.78952	1.90629	-1.03734	0.18478	1.65970	-1.42221	1.62354	-0.25631	0.11595	0.45086	-1.00874	1.13796	1.21273	0.96173	0.05400	0.33564	-3.19086	-2.13788	-0.76064	0.48987	0.85724	1.82811	-0.70154	1.88021	0.84645	0.14905	-1.77901	0.79109	-0.76097	0.38051	0.34442	1.30676	-0.72551
VCL_rep1	GOLPH3_rep3	0.46429	0.39286	28	D	B2	46	75	600	802	27.96773	19.23402	2.36380	3.15645	-3.79834	24.34328	12.39843	7.45783	-2.96680	-11.92001	3.51970	14.93023	-5.02950	0.64882	-1.56210	2.10402	4.45322	-6.43770	4.00131	-2.64298	-3.83210	-5.55670	6.14122	-1.60030	3.91808	1.37146	4.36451	-1.56155	-0.33174	-2.32864	2.55103	-1.86709	-0.36203	0.33777	-0.18402	-3.02266	-1.05464	0.68755	-0.23338	0.13514	-0.25628	-1.46044	-0.45778	1.45101	1.69168	-0.38385	0.56033	-2.29499	1.50444	1.08762
VCL_rep1		0.39024		41	D	B2	46	75	579	846	17.45244	7.38945	4.27409	-3.49529	-12.08155	5.36719	-2.07078	-3.12557	2.84608	-8.38854	-3.74010	-0.66246	-0.62073	2.89349	0.64676	0.94960	-7.99845	-3.00382	-0.44965	2.71024	-4.96435	-0.95760	1.53412	-0.16052	-1.68798	0.40876	3.41418	-1.73070	-0.26741	-1.71853	-1.56308	-0.23249	-1.56453	3.46909	-2.79432	-0.67789	1.98125	-1.88083	2.23192	0.21748	0.62717	-0.03330	1.60413	0.60936	1.38863	1.52163	0.43913	1.25767	0.57461	2.91637
DYNLT1_rep3		1.00000		8	D	B2	46	76	539	191	-13.66975	-0.37644	-4.54394	-5.11564	3.50374	5.45482	-2.61832	-0.27695	0.90757	2.73240	0.14406	-2.19484	-1.18719	0.67552	-2.07883	-2.77478	-1.21944	0.36783	2.77612	0.06355	0.94913	-0.83225	0.11446	-0.36790	1.58811	0.38695	1.58263	0.13161	-0.03608	0.78442	1.42351	-0.23542	-0.39200	2.10354	-0.43238	0.13832	-0.47467	-0.25602	1.48079	0.73705	-2.29371	-0.37079	1.02585	1.54808	1.32662	0.54542	-0.21061	0.60132	0.97206	1.94955
DAPK3_rep1		0.94118		34	D	B2	46	76	323	402	-3.20316	0.16564	-1.45051	-0.06131	0.48135	-5.67967	-4.80179	5.78740	0.57869	-1.40557	1.66628	3.20728	-2.27325	-1.72501	-2.02966	1.89543	1.09461	-1.48315	0.64176	5.61768	-2.88857	-1.55871	0.07279	2.06237	0.03305	-0.97777	0.10990	1.44939	0.73635	1.41473	0.29699	-0.07255	0.58520	-0.22021	-0.74255	2.38756	0.34692	1.14458	-1.19619	0.25290	0.79999	0.13542	-0.11645	-0.19839	-1.06592	0.46973	0.92947	-1.13319	-0.28626	1.27927
LCP1_rep2		1.00000		20	D	B2	46	76	231	510	-8.37664	2.37398	-5.74475	-4.81800	4.55819	1.50399	-2.74791	3.62031	0.66679	3.27588	-2.01296	0.23696	-0.90085	-1.48828	-0.43205	0.86156	0.52175	2.13289	2.58633	5.20217	-0.72544	-0.73518	2.05609	0.74339	1.56428	0.13348	2.15347	1.27124	0.33795	0.16105	0.06236	-1.05504	-0.58666	0.51480	0.81797	0.30208	0.54932	-0.31733	-0.31955	-0.93760	0.31829	-0.65463	-0.88692	0.48937	-0.57299	-0.00517	-0.37143	1.28560	-0.10846	2.00418
PLCE1_rep3		0.62500		16	D	B2	46	76	605	530	0.20956	1.44586	-5.45805	-2.17524	5.83541	3.30418	1.42474	-3.22543	2.16326	-1.76035	-4.32393	-0.33548	-7.11059	0.41692	-5.04469	-2.59635	-5.48975	-2.11857	-0.60598	2.55721	-2.14044	-1.61888	0.65313	1.28990	-0.48727	2.56252	0.55036	-0.22020	0.90391	0.24021	0.98959	-1.86928	-0.78590	0.15402	0.00238	-1.09024	-1.31934	-0.13625	-0.84504	0.16557	-1.23953	-0.70447	0.23588	-0.60426	0.37834	1.56821	0.04894	1.25578	-0.65126	0.85382
PLCE1_rep3		0.75000		32	D	B2	46	76	598	561	-4.66149	-0.95214	-1.91195	-2.95379	-0.45173	4.87131	1.15832	-5.87939	2.07723	5.34967	-3.60400	-0.95261	-4.60070	4.54044	0.00638	-0.52347	-2.77635	-2.07173	1.57871	0.96744	-3.57936	-3.90241	-0.24163	0.99022	1.10947	1.09785	0.35929	-0.69824	0.72554	-1.43317	-0.60562	0.78091	-1.14322	1.79214	-1.48487	-0.23735	0.81260	-1.09353	0.22496	0.57689	-0.19657	0.27642	0.36604	1.39113	0.23183	0.59433	0.82285	2.22883	0.27344	2.47412
RHOQ_rep2	SORBS1_rep1	0.54688	0.43750	64	D	B2	46	77	755	372	-4.16596	-1.52992	10.00308	1.37734	-5.19619	2.02731	-9.24927	-5.01125	-3.29097	2.53130	-0.08940	-0.50386	-1.07639	4.25825	0.53087	-2.89689	2.09894	-1.34361	0.40742	-0.89061	-1.05867	-1.22273	0.53118	2.48995	-1.55941	-1.86655	0.13273	0.96887	-0.22411	-3.43277	-0.55946	-0.15831	-1.01910	0.33561	-1.73100	1.03530	0.83346	-0.13966	-0.03305	0.22846	-0.44852	-0.62788	0.30213	1.91063	-2.09587	-1.20576	-0.11188	0.37055	2.14344	0.17474
TGFBR1_rep3		0.96875		32	D	B2	46	77	200	449	-11.22445	-3.92175	0.07697	-6.29484	-4.01889	6.67303	-5.62617	0.86203	-2.05045	5.33217	0.59054	-0.22972	0.75389	3.55730	-0.15258	-2.77795	-0.62931	-1.78097	-0.20452	-1.20259	0.47075	-1.68325	0.63939	-0.99383	-0.39577	-0.87446	-0.27303	0.13485	-1.35532	-0.32678	0.57218	-0.54711	-0.28735	-1.22316	1.98356	0.52928	-1.00107	0.27098	-0.43105	-0.89467	1.21541	-1.29133	-1.63694	0.59535	0.69004	-0.42672	-0.64297	0.06421	-2.40050	-0.05276
FLOT2_rep2		1.00000		28	D	B2	46	77	668	514	19.36763	-12.81508	-5.96473	-5.69753	-1.78251	-1.60176	0.04432	0.64904	-6.67919	-0.92192	3.28471	-0.45329	2.55365	3.92619	0.03173	2.40893	-0.44089	2.98566	1.98757	-0.22396	3.82059	-5.50453	1.94541	2.07829	1.54923	1.91231	0.72901	0.41945	1.60021	1.16074	-2.26682	0.72708	-2.07081	-0.16514	-2.69644	0.70996	0.80509	2.16629	0.10967	0.75036	1.28672	-0.27839	-0.26885	1.43546	1.42830	0.55603	-0.23333	0.79692	0.49329	-0.12573
LDHB_rep3		1.00000		29	D	B2	46	77	869	511	-5.08447	4.24783	0.51227	-2.34370	-0.03664	0.99307	-1.95020	1.46048	0.76174	2.82137	0.85146	-5.21114	0.29287	2.73294	0.11928	2.30274	2.39566	0.62255	-1.48125	3.87352	-1.37713	-2.08787	0.48280	0.98946	-0.50566	-0.78954	0.89487	1.20613	-0.91908	-1.00943	-1.28168	0.32202	-0.00526	1.08042	-0.33473	-1.72809	0.66227	-0.02385	-0.70081	-1.15653	-0.81635	-1.13188	-0.73159	-0.30825	-0.98314	0.98921	-0.81032	0.25899	-2.14756	2.82820
RUFY3_rep1		0.83333		24	D	B2	46	77	749	587	-3.97018	-7.13263	1.85986	4.78731	1.68474	-6.11299	4.79966	3.30388	-2.97887	1.03790	-0.78575	-1.63208	1.35162	-0.78495	-0.56213	-0.26013	1.64255	-2.66706	0.55213	-0.43752	-1.11402	2.46154	1.43877	0.02507	0.48496	-1.50256	0.06924	0.47680	-1.14904	1.20517	-1.60422	-0.29338	0.87758	-0.69642	0.40669	1.03073	-0.36839	-2.49794	-0.66588	0.80977	-1.34156	-1.24975	-0.12640	0.14468	0.43761	-0.23991	1.56046	0.77457	0.40311	-0.73855
KIF18A_rep3		1.00000		15	D	B2	46	77	209	625	15.94717	22.88684	-8.47648	14.30806	1.64476	4.26482	-4.71617	7.13793	-1.83200	4.70270	4.27128	-1.53758	-0.12874	-7.64872	3.03459	1.42800	-9.48576	-6.03809	-0.00347	-8.27971	-0.72791	2.76779	-2.50377	4.96525	-1.06273	2.36187	2.44249	-0.52445	-0.26335	-1.85182	2.58544	-1.26993	0.61116	2.60880	0.72332	-2.50171	-1.08240	-0.54633	-1.06950	1.64629	0.45007	-1.69024	0.88882	-0.30990	-0.25339	0.05890	0.49672	-0.21281	-1.64893	-0.15947
ARPC3_rep1		1.00000		22	D	B2	46	77	835	769	-10.98168	3.25146	-4.42866	2.13793	4.24396	-0.40027	1.98426	5.56581	1.96094	-2.60483	0.59543	-2.62041	-0.12747	-0.77804	2.75108	0.28774	-2.29301	0.68238	0.83618	2.08755	1.02565	-0.26695	0.62350	1.56148	0.88147	0.26949	1.71854	-0.38628	-0.50802	0.71660	1.56131	-0.71976	-0.65368	0.68861	0.57214	0.33927	0.19472	-0.34068	-0.94262	0.38996	0.25179	-1.23038	0.28344	0.69090	-2.40220	0.21068	-0.58698	-0.28889	0.32531	0.04471
KPTN_rep2		0.92308		39	D	B2	46	77	423	822	-4.95420	-3.88494	-0.94030	1.54977	-1.50872	-3.01756	2.57320	1.60790	-2.44853	-2.23706	-0.04424	-0.59129	1.17970	0.60618	-1.00664	-3.49716	-2.60405	-2.21222	1.11517	2.07024	1.00623	0.02093	1.38243	-1.86506	-0.34396	-1.60300	-1.24246	0.78670	-1.38611	-0.10581	-0.21176	1.33044	-0.30753	-0.00691	-1.77451	0.19761	-0.75872	-0.84547	0.41914	0.52857	0.90877	-0.54168	-0.06946	1.32010	0.60479	0.30051	0.54239	2.15448	0.60384	-0.46206
CALD1_rep2	WASHC1_rep2	0.54545	0.45455	44	D	B2	46	77	335	858	-9.67373	4.04095	-2.91219	-1.89249	1.66314	5.13168	-2.93646	-0.06571	-0.95307	1.31826	-2.60196	-3.41273	-0.40889	1.12855	3.12766	0.52629	0.81899	-0.76244	1.48653	0.44496	-0.20678	-0.73845	-0.69138	2.87141	-1.61383	-1.02556	0.92132	0.61108	0.98864	-1.63332	-0.09484	-1.18643	1.11273	0.30803	-0.67634	-0.14119	0.04891	-0.44253	-0.64828	1.61250	-0.03944	0.05630	0.25112	-1.63663	2.62690	0.28256	-1.37431	0.87484	1.76802	0.24726
CTNNB1_rep1		0.71429		14	D	B2	46	78	823	127	3.57205	11.16291	-5.54215	12.40880	-6.17314	10.46552	2.68808	6.79886	-4.21323	-2.24518	6.27513	-0.31057	-2.60202	-4.21565	2.20283	-1.66364	-2.41806	-3.13769	-0.03251	-1.77168	3.57873	-3.28807	-1.07801	4.21320	3.11695	-0.95405	-1.87252	3.42762	0.20968	-2.04152	1.85687	-1.12375	0.36292	0.35923	0.40931	0.44087	0.36883	-0.43296	-1.69164	0.29458	-0.48688	0.07915	0.25203	-2.00498	1.63142	-0.72871	-0.20026	0.05145	-0.49773	0.84106
TMOD3_rep3		1.00000		29	D	B2	46	78	488	227	-3.24134	5.73182	2.26597	1.11416	-2.09352	-4.79621	-6.51488	3.14167	0.16276	4.88346	0.32354	2.19835	-5.87284	-2.63913	1.48461	0.94697	2.37598	-3.18407	-1.66253	0.00071	-1.13719	-0.83645	2.53488	1.67571	0.80285	-1.20488	-1.13465	-2.83730	0.96658	0.07874	0.42189	1.34060	0.36337	-0.40765	-0.17194	-1.14343	1.15905	0.22462	1.58067	-0.48152	-0.22116	-0.20845	-0.67929	1.21614	1.13063	1.24023	-1.21088	-0.26050	0.81326	-1.25220
ARPC3_rep1		0.77273		22	D	B2	46	78	91	650	-11.14265	0.81663	-1.72282	-0.93412	7.31600	0.90687	-1.18801	2.46189	-1.83435	-2.67584	-3.65810	-2.13513	-0.45639	-3.61134	0.68492	-0.24554	-0.11910	-1.37574	0.31930	2.83142	0.58912	1.81168	3.81003	0.38988	-0.63470	-0.36912	1.48536	0.69820	-0.62801	-0.29531	1.15052	-0.90413	-0.00785	0.00566	-0.43099	-0.49776	0.97571	-0.21099	0.61674	-0.09482	0.76406	-0.39100	-0.15267	-0.56314	0.22052	-1.40328	0.18533	-0.94403	0.44460	-0.79558
LIMCH1_rep1		1.00000		50	D	B2	46	78	728	634	-8.00603	9.31866	-10.01697	-8.02033	4.71258	2.24901	-4.75173	2.81947	3.27297	-1.95065	4.44944	-3.08390	-0.41356	2.38928	-3.29887	3.04123	-1.85630	0.84027	3.67982	0.16098	1.86515	0.13266	2.72473	0.61495	1.34902	-2.04795	1.10368	0.93244	0.34646	-1.23286	-1.04735	-2.16597	-0.54224	-0.49181	0.20291	1.40674	-0.00879	0.64647	-0.65451	-0.07182	-0.76017	-0.83841	1.44317	-0.83934	-0.13196	-1.91296	0.07949	0.87588	0.67641	0.66836
LIMCH1_rep1		0.83333		30	D	B2	46	78	640	745	-10.14169	6.67661	-11.06986	-6.17558	9.93563	0.34329	-4.34138	1.09409	4.54748	-2.93438	3.44413	-1.45069	-1.26477	0.76543	-6.26330	-1.16029	-1.09787	3.18060	2.76583	2.92090	1.31367	0.49485	3.16331	-0.36026	-0.42723	-1.20286	0.93027	0.44792	0.76138	0.16728	0.01540	-2.26113	-0.65330	-0.79057	-0.14199	-0.05165	0.09184	0.94595	0.95952	-0.61427	0.58101	0.48979	2.02850	0.58070	-0.11017	-1.25600	-0.29550	0.75529	0.59936	0.08536
PDLIM3_rep2		0.87500		24	D	B2	46	78	575	863	2.50331	8.83098	-10.73493	6.08396	1.46139	-4.61521	-9.36357	1.98160	-0.70558	-0.61135	-0.46780	5.33298	-3.75276	2.18382	-1.73753	1.62533	-0.51027	-2.74323	2.86712	-2.61646	-0.05857	-1.01827	-0.85334	0.78502	-2.85572	0.98962	2.36411	1.92893	1.51676	-0.84747	0.62822	0.11888	0.32205	0.03156	0.09894	0.23243	1.14960	-1.23416	1.53412	-1.02938	-0.71198	-0.53502	-0.13193	0.56160	0.51024	0.14713	-1.60764	0.42372	1.03881	0.21473
WASF2_rep2		0.93939		33	D	B2	46	78	809	912	-14.07849	-2.42527	-1.77749	-3.62753	0.32014	5.06101	0.66781	1.90837	-0.84707	1.10711	2.65542	-2.62207	-1.18906	2.98838	2.57353	-0.48162	0.53633	-1.02397	1.61800	-1.03470	-1.12359	0.19819	-2.29543	1.06852	3.35142	0.19519	0.56790	-0.15310	-1.48303	0.36222	0.36275	-0.84117	-1.64507	2.12471	1.53159	-0.11332	0.06484	-1.18878	-0.54796	0.39814	-0.54073	0.19670	0.39583	-0.49132	0.51479	0.47048	-0.51156	0.49040	-1.29729	0.20252
RAB10_rep2		0.96296		27	D	B2	46	79	717	249	30.03469	12.97701	-13.91184	4.25628	-3.11407	-14.91219	-13.86360	8.81432	0.37062	1.14326	-0.00153	8.00716	-3.36300	0.23770	-0.42872	-2.51811	4.40987	-3.75311	3.10096	-5.12698	-6.30612	-1.63411	4.16872	3.66313	-3.52678	2.75167	-0.65849	-2.49590	-0.68379	-0.47511	1.00647	2.13416	1.32927	0.07475	1.23437	3.61225	0.78523	1.53190	-0.07889	-0.25636	1.49395	0.05163	-0.81052	-0.70143	0.47680	-0.72089	0.37205	-0.52656	-0.34636	0.01237
RAC1_rep1		0.92593		27	D	B2	46	79	896	342	-14.39918	-4.08205	-4.62792	0.26215	6.52771	2.92780	-2.63513	3.71325	0.85323	3.50558	-0.49586	0.44255	-1.06337	-1.17665	-0.14100	-3.41293	0.03717	1.14921	-0.77165	-0.01617	-2.43590	1.68434	1.80499	-1.74533	1.14929	0.56158	0.32082	0.86112	0.50731	-0.84532	0.93621	-0.24363	0.79449	-0.10771	0.60900	-0.28540	-1.35853	-0.66308	1.74179	-0.70843	-1.12708	0.33733	0.11072	0.49088	-0.03833	-0.10590	0.55803	1.54673	0.16291	-0.60817
ARHGEF2_rep2		0.94915		59	D	B2	46	79	627	617	-3.22913	4.90559	-3.27747	3.58745	-4.45918	3.63436	-7.33457	-2.44894	-2.20293	4.74308	-0.21090	-1.25923	-0.12908	5.43928	1.29400	1.11988	1.57364	-4.12938	1.02642	-2.04689	0.33084	2.10590	-0.02636	3.20141	-2.10979	-0.47991	1.11945	2.18579	0.33477	-0.65743	0.43258	-2.15966	-0.28989	0.02446	2.49149	1.59017	0.35287	-1.01867	-0.06833	1.38017	2.65156	-0.16547	-0.41145	-0.17185	2.89585	-0.22824	-1.00391	-0.27732	-0.74419	1.80790
TNS1_rep1	RREB1_rep3	0.52941	0.47059	17	D	B2	46	79	701	732	4.93487	-7.34001	-7.34968	2.33324	2.24396	2.89509	0.62450	-3.24054	-0.19105	5.80597	1.81612	-1.04064	3.40654	2.00186	-4.69004	-0.82046	-0.68017	-3.78174	-0.68146	-2.11560	-1.08664	0.69261	-0.53028	-1.52326	-0.87556	1.99019	-1.41782	0.08930	1.33332	-0.77070	-0.49231	0.44468	-0.36063	0.93645	-0.10725	0.44747	0.25365	-0.82891	0.05227	0.47895	-1.25626	1.48427	-1.23348	1.15804	0.31960	0.14157	-0.65129	-0.88427	0.53711	-0.43804
ARHGEF2_rep2		0.97368		38	D	B2	46	79	567	777	-8.82666	5.30213	-6.13414	-5.45900	5.81671	-1.53693	-3.27452	-0.29452	2.59367	0.00220	3.02260	0.27094	-5.42888	-2.07823	0.09636	1.20118	-0.13758	-0.71826	2.39261	1.74024	1.55837	-0.00408	3.47690	-0.64009	1.43942	-0.25394	0.15156	-1.50428	-1.62215	0.33063	1.66467	0.70049	-0.91810	-0.75704	-0.04367	1.16558	-0.04995	-0.01725	-0.53213	0.59854	1.02463	0.78042	-0.03591	0.02944	0.84716	-0.33580	-1.55475	0.42794	0.55887	0.13667
TLN2_rep1		0.97674		43	D	B2	46	79	292	776	-9.85721	-0.59030	-2.89385	-0.02216	-2.15334	-0.93805	-2.31160	3.55596	3.20262	2.19763	1.24744	3.15715	0.98391	0.65604	1.41152	1.17041	3.73235	0.01154	0.25643	0.06476	-4.55358	0.93471	-2.14047	0.19265	3.46081	0.11393	1.03859	1.28940	0.34215	0.25942	0.53038	-0.02283	0.52787	-0.19875	1.28968	0.58025	0.51267	-0.45919	1.52751	0.33514	0.29711	-1.96872	-0.47387	0.68398	0.21622	0.36810	-0.27445	-0.61087	0.14138	0.96686
TNS1_rep1	RREB1_rep3	0.64706	0.35294	17	D	B2	46	79	736	783	3.23453	-7.69338	-6.50689	-1.00144	3.75300	4.44644	0.86051	-2.35813	-0.84185	4.44322	-1.42982	-2.13571	0.60361	-2.06917	-4.82298	-2.91571	-1.06402	-3.64724	-1.89730	0.18344	-0.09536	2.60291	-0.00345	-0.56035	-1.08905	1.70035	-1.09648	1.66347	0.45802	-0.37044	0.66202	0.48623	-0.93504	-0.83006	0.27922	-1.44250	1.53353	-0.02105	-0.22337	0.71363	-0.66602	1.89696	-0.79164	0.30249	-1.11817	-0.06009	-0.15677	-0.68302	0.28030	-0.83193
SWAP70_rep2		0.87500		24	D	B2	46	79	819	819	-9.66542	9.04192	-10.25405	-1.20775	5.41351	1.08551	-3.20661	2.43344	6.75461	4.37870	0.33593	-1.06843	-3.44713	-0.59249	-0.28734	0.32237	2.52972	0.90876	0.17537	2.40270	-1.26774	-0.32905	-1.05443	0.50392	-0.47961	1.49231	1.96252	-0.29761	-0.28241	-0.70958	0.95582	-0.25255	0.49498	1.14031	0.70515	-1.39555	-1.27768	1.08986	-0.83243	1.77585	-0.50669	-0.76970	0.17102	0.30754	-0.13693	-0.77122	0.65631	-0.69219	-0.24779	0.40978
TLN2_rep1		0.94737		38	D	B2	46	79	170	817	-8.71054	-3.55884	-3.15925	1.50798	0.34854	4.66533	-3.11554	2.56169	-1.53141	2.28251	-2.76060	-0.17696	1.81118	1.61966	0.49193	0.22510	-0.17125	0.92788	0.50899	3.68685	-1.41679	-1.09827	0.21747	-1.33563	-0.06345	0.98601	0.24883	-0.41849	-0.25291	-0.22757	1.39938	1.65403	1.12292	1.69200	-0.64575	0.07678	0.12428	0.57175	0.31614	0.86157	-0.30738	-0.75925	1.17242	0.95576	1.23474	1.07451	-0.79128	-0.01505	0.72428	-0.08210
FHOD1_rep2		0.88889		54	D	B2	46	79	343	868	6.54092	1.11604	1.31177	-1.23319	-2.67264	-4.09757	-1.40952	-2.67733	-3.69835	-3.21102	-3.39295	3.92611	-0.37557	-2.46605	-1.83786	-1.36524	-0.98959	-2.99493	3.52613	-0.50553	2.35764	1.42893	-1.13063	1.60293	-1.64301	-1.47155	-2.28404	0.45290	-3.41914	-0.05861	1.29340	0.46507	-1.41905	-0.56070	-0.86621	-0.62548	-0.40243	-0.58547	0.44907	-0.51560	-1.38201	-0.17243	-0.40492	0.11271	2.52786	0.40947	-1.60155	0.70653	-0.09440	-0.05511
ARPC5_rep3		1.00000		18	D	B2	46	80	967	286	30.39179	-19.80416	-7.79818	-12.85121	6.13405	2.78422	-3.96936	4.48845	2.88507	-1.82939	4.63778	-1.23282	4.40004	1.52475	5.82029	-0.60479	-0.70147	-3.95981	0.41877	1.89380	-1.46939	1.40834	2.61728	1.25120	-2.00227	3.62370	-1.49218	0.49533	1.69394	-1.09788	-0.63284	-1.88474	-1.41446	0.83516	-0.26633	0.65364	2.50132	1.61516	-1.24759	0.57222	-0.45184	0.03857	-1.06216	1.20775	0.98165	-0.25004	0.00864	-2.43947	1.72778	-0.21530
RAC1_rep1		0.95833		24	D	B2	46	80	184	418	-11.62281	-3.58770	-5.15383	1.73330	6.51346	2.59337	0.36827	3.50674	-0.99243	-0.07445	-2.81840	-0.90851	0.93901	-0.17561	0.29320	-1.04799	-0.66128	0.87199	0.62441	1.28902	-1.60074	0.98666	-1.01535	-0.21511	1.84723	0.38191	0.20083	1.70317	0.12135	-0.31902	1.76045	0.62412	-0.22397	1.44640	0.39207	0.35727	-0.06210	-0.44755	-0.34988	0.71369	0.44162	1.20823	0.49847	0.95442	-0.79526	0.44000	0.74778	0.55147	0.60516	-0.40784
MYO5B_rep1		0.85714		14	D	B2	46	80	238	474	27.03838	-22.97032	-3.64680	-10.21910	3.77884	3.48982	-4.98163	10.34676	0.09687	0.45752	0.64656	0.85929	3.14676	1.35941	4.67947	-1.10867	-0.71627	-2.66884	-4.00452	0.81642	4.48852	-0.66961	4.53552	3.52048	-1.50037	3.29615	-1.33716	0.55254	0.22807	-1.66327	-1.44117	-0.43009	-0.58031	0.12312	-1.38444	0.88254	1.72059	1.99053	-1.07431	-1.04164	0.65154	-1.54869	0.31579	0.84744	-0.13890	0.93191	-0.95902	0.74306	0.07288	0.43954
MYL12A_rep3		0.93333		15	D	B2	46	80	499	647	-6.51589	0.39269	-9.33024	-1.91008	4.95703	3.79071	-1.55916	0.53067	-2.95235	1.11096	1.94572	-3.26808	0.10200	-0.06320	-3.48519	-0.62837	-0.13918	3.42389	1.05917	1.89642	-1.58255	0.52028	-0.69479	0.74204	3.45684	0.20653	0.75723	-0.17037	0.84112	-1.29259	-0.88183	-1.27536	-0.53862	-1.72261	0.97751	0.51366	0.64603	-0.53702	0.12742	-2.11817	-0.63939	1.24093	0.03377	0.03785	0.48262	-0.14183	-0.95729	0.05917	-0.62551	-0.85626
SYNE2_rep3		0.81818		22	D	B2	46	81	850	156	5.29108	9.32614	-1.46792	8.99220	-11.51571	11.14856	6.91315	4.15531	-5.27287	0.69779	4.08048	-2.53102	-0.47218	-0.52431	0.67089	1.27244	2.61294	-0.91461	2.48155	-2.71058	0.95676	-2.11765	1.87253	5.19090	2.96375	-1.20866	-2.69779	-1.09139	-1.44729	-3.32806	-0.56359	0.97447	-0.95361	2.33737	2.14145	-0.34050	1.21943	1.12220	1.54345	1.92423	-1.06374	-0.38588	0.45539	1.52428	2.16119	0.09366	-2.33104	1.53247	1.33034	-4.04617
SYNE2_rep3		1.00000		32	D	B2	46	81	775	176	7.08554	4.81851	1.82571	6.04689	-4.66211	0.50781	-3.84349	-0.35657	-0.69420	2.26264	-1.26480	-6.57944	0.78386	3.82539	-0.55154	-0.69598	1.43505	1.33122	3.31692	6.06891	-1.88343	-0.84729	-0.82231	1.99904	-2.33992	0.06940	1.00017	1.64715	2.44855	0.19231	-2.34491	-1.22694	1.29911	-0.10782	1.32147	0.77721	0.00193	0.19974	-2.76806	1.12441	-0.16938	0.03050	-0.96201	-0.12875	0.68428	0.79541	-1.16501	0.54580	-0.04703	0.35048
MYL12A_rep3		0.85185		27	D	B2	46	81	355	230	-9.97835	2.57790	-3.85375	-13.72732	4.03896	7.32485	-4.24888	-0.50909	1.17409	1.26111	0.72478	-2.80150	0.95111	2.76637	-7.72604	-1.94616	-1.15791	4.04341	2.98490	-0.64763	-0.85769	1.03437	-0.59776	2.31507	-1.26310	-1.25746	0.11048	0.36403	-0.56876	-0.02514	0.13672	-0.73737	-0.61876	0.25600	0.79648	1.23759	0.79222	-0.05328	-1.24701	0.27758	0.86901	0.06604	1.74057	-0.74780	2.90463	2.43677	-0.93990	0.62187	1.42869	-1.46446
FLNB_rep3		1.00000		20	D	B2	46	81	902	346	-4.93633	-1.29416	-2.28781	-5.56707	5.74945	5.02830	-1.94164	-2.76501	-1.76883	-3.49236	-0.49726	-1.94796	-1.05547	0.00220	-3.63657	-1.05563	-0.05760	-1.69360	1.80511	1.11572	1.16766	-1.98805	-1.17759	2.03671	0.73858	1.22316	-0.56328	-0.54514	-0.98185	0.40582	1.19131	0.01982	-1.64360	0.60130	-0.31370	-0.07266	1.44896	-0.16255	0.16148	0.53567	1.14667	0.10033	0.17921	-0.68992	-0.20197	-0.00404	1.29560	0.17485	-0.19596	0.64893
MYO9B_rep3		0.89744		39	D	B2	46	81	197	345	-9.99982	-2.16334	-1.29969	-6.76480	-3.59951	0.19360	3.03859	2.01416	-0.32137	1.17645	-1.29670	1.29960	0.91077	0.98430	-2.17376	0.00975	-1.91173	-0.56658	1.55008	-2.22897	2.12102	-0.71328	0.22403	0.38984	2.63619	-1.99873	0.77625	-0.04409	-2.20635	0.01219	0.18000	-0.80716	0.04902	0.59780	0.82710	2.23399	-2.13306	-0.91513	-1.26847	0.97791	-0.34691	-0.03407	-0.37687	0.34196	-0.47269	-0.86173	-0.31117	-3.91438	-0.02857	-1.03511
MYO9B_rep3		0.90909		33	D	B2	46	81	100	375	-10.39134	-5.56776	-0.76289	-4.86713	-4.01020	-0.82945	0.98211	1.35357	1.02900	2.13160	4.77268	3.34069	0.37129	-0.34573	-1.58937	-0.08767	-0.62189	-2.68176	-0.29490	-2.79058	-2.12299	2.02180	-1.58747	0.61004	2.30227	-1.44824	-1.02071	-0.66994	-0.67840	1.39863	0.43780	-0.20165	0.05327	-0.81655	0.88812	0.61391	-0.56879	-1.95357	-0.06416	1.99864	0.23438	-0.33025	1.49670	-0.68727	-0.08463	0.65840	0.11346	-0.40431	-0.98595	-2.39193
MYL12A_rep2	ACTN4_rep1	0.53846	0.38462	13	D	B2	46	81	576	375	20.36971	-23.30478	6.04203	-8.28755	3.82289	0.84617	-2.29638	9.76741	6.96237	-3.25921	3.61717	1.04258	-2.90790	3.64278	-1.52155	4.77298	-2.31188	-1.46793	0.07511	2.34270	3.23398	-6.81225	3.90484	4.67802	-6.06251	3.09116	-1.11555	0.47701	0.38190	-0.04778	-2.18068	-0.77085	-0.35892	-0.13315	-1.38654	0.69106	2.08758	3.32618	-0.34300	-0.90036	0.85220	-1.28744	-0.49491	-0.13531	-0.37085	0.74599	-0.12772	-0.34425	-0.72142	-0.14966
FLNB_rep3		0.97500		40	D	B2	46	81	865	487	-12.62181	0.22441	-3.85959	-4.60239	4.34739	6.77859	0.55881	1.59023	-2.20439	1.48854	-0.15659	-3.69362	-1.49916	2.04128	-1.87388	0.87647	1.01755	1.42530	3.16643	-0.74491	0.11523	-2.86577	-0.87825	1.50277	2.56271	-1.19695	0.59464	-0.70741	0.01784	-1.71201	0.99622	0.82470	-1.26110	-1.44659	-1.24380	-1.18082	1.38539	0.77410	-0.27730	1.65830	1.27292	-0.34524	-0.70227	-0.61060	-0.38046	-0.79902	-0.94409	0.02681	-0.36451	-0.60354
MYO3A_rep3	BIN3_rep1	0.49153	0.44068	59	D	B2	46	81	726	780	-14.41547	-4.71103	2.81977	-3.31655	1.83241	-0.79241	2.85329	5.44758	-0.74411	0.90858	1.65229	-0.25039	-0.25008	1.71751	1.59677	-2.34832	-1.67368	-2.38804	1.79843	-2.27628	-0.57188	0.50704	0.19252	-1.46067	0.16796	-1.86838	1.49561	0.32836	-1.15064	0.12333	0.49552	-0.63522	1.17629	-0.15951	1.60832	-0.04954	0.01470	0.32664	-0.25347	0.42427	0.68990	-0.08390	0.75797	0.58724	0.83962	-0.62096	1.15804	-0.90618	0.66337	-0.10398
SIPA1L3_rep1		0.94286		35	D	B2	46	82	601	217	-2.06722	-5.99283	-1.62106	-3.19632	-2.61518	-3.84150	4.26546	3.83753	-4.81948	3.90940	-0.01757	0.94472	-0.99108	3.74419	-0.28588	0.93925	0.48842	-2.92059	2.23937	-1.24094	1.13459	2.04682	-1.48378	0.13257	0.10546	-1.09071	-0.51144	-0.10269	-1.60523	-0.01608	-0.18620	1.05751	-0.29613	-2.18673	-2.80891	-1.33980	-0.03967	-2.10048	1.98863	-0.34137	0.43361	0.40325	0.09990	-1.65582	1.58298	0.54613	1.06805	-0.03180	0.57423	-0.84860
PDPN_rep1		0.95522		67	D	B2	46	82	271	248	-1.00816	4.00214	0.52753	0.90945	-0.13786	-8.36973	-4.51885	4.76739	1.21216	-5.32987	-0.85579	5.06958	0.32611	-2.55932	-2.67748	0.05765	1.11704	-3.26890	0.70415	2.20517	-0.69491	-0.56457	1.58608	-0.53227	-1.98142	-1.62078	1.08815	0.79295	0.74470	0.99106	-1.19574	-1.83050	1.01408	-0.14040	0.86262	2.38471	0.91181	1.12803	0.85325	-2.00476	0.73957	-1.11842	2.12267	1.06643	0.03330	0.60977	-0.17414	-0.58277	-0.48110	1.07814
TMEM201_rep3		0.71875		32	D	B2	46	82	444	252	-9.10008	-2.90913	0.44585	-4.45994	3.11161	4.23994	-3.84777	-4.13830	-3.29521	1.36535	1.09099	-0.50486	-1.41673	0.79055	0.34133	1.02613	0.22843	-1.43008	1.53883	-0.87581	-0.18029	-1.14893	-0.07972	1.69638	0.47678	0.76927	-0.17245	0.44626	-1.14121	-1.60475	0.15280	0.01312	-0.59331	-0.05448	-0.00784	1.07965	-0.40018	-0.08728	-0.20275	0.60646	-0.95661	-1.55545	-0.57027	0.21901	-0.95508	-0.34334	-0.16599	-0.83444	-0.15536	-0.44376
SIPA1L3_rep2	RAB5A_rep1	0.51923	0.48077	52	D	B2	46	82	235	571	-13.85219	3.30312	-6.81176	-8.88361	-2.42784	6.22248	0.64456	4.10014	3.11566	2.26237	3.96343	-1.99493	-1.71461	1.63578	1.99654	1.07999	-1.51424	2.22472	2.99677	2.60671	3.37704	0.93546	1.71891	-1.94281	3.77886	-2.73574	-0.69601	-0.82300	0.38022	0.55320	4.30268	-0.79207	-0.48436	-0.31894	-1.20693	-0.99423	-0.25745	-0.25196	0.86127	1.72340	0.10715	-0.68717	-0.19654	3.00635	-0.05450	1.67544	0.45904	0.34062	-0.47921	1.27455
ARHGEF18_rep1		1.00000		5	D	B2	46	82	692	552	18.20453	-18.34181	5.66771	4.64460	2.44710	7.50559	-6.15114	-5.30751	7.63310	2.78591	-0.78180	0.49803	-0.81147	1.44979	-0.08627	0.87134	-3.25771	-4.75433	3.14232	0.63658	-0.87758	6.27167	-1.06025	-0.18943	2.65715	3.45358	-0.83714	0.50692	1.54989	-0.80317	1.18408	-0.28740	0.32036	0.76303	2.32998	0.51303	1.38673	0.44128	-0.36223	0.90432	-0.82394	-1.39100	-0.23031	0.58159	0.48977	-1.36608	-0.20201	0.44697	1.06238	-0.62325
ARHGEF18_rep1		0.85714		7	D	B2	46	82	724	570	16.27286	-18.07773	1.70061	4.58685	3.49809	7.35225	-1.92413	-1.94155	4.14076	2.58888	-3.87437	0.76699	0.45883	0.59178	-0.70833	5.54921	-3.88325	-3.21209	2.84842	0.33164	-1.03385	1.69109	0.63215	0.97742	3.14143	3.28884	-0.97950	1.04973	0.85195	-1.73211	0.87157	-0.47603	0.41830	0.37611	0.78040	-0.69869	0.36712	-0.63130	0.49102	0.11096	0.96172	0.53874	0.67192	1.02575	2.61500	0.55159	0.06236	-0.51569	-0.44036	0.97788
MYLK_rep2		0.97143		35	D	B2	46	82	497	591	5.61053	6.60863	-4.90011	4.47890	-6.70336	-2.84050	-0.29858	0.88110	-3.02884	-1.99808	1.16290	-0.97683	0.62878	1.93152	0.30055	1.05516	-2.92620	-2.74975	0.02305	3.73263	2.97701	1.07556	-1.03184	-0.01159	-0.50829	-0.98692	-1.47262	2.21225	0.69649	0.40520	-0.81289	-1.54751	1.18791	-1.43574	-0.65601	0.29444	-0.36542	-0.38842	-1.66941	0.48600	-0.29533	0.32886	0.67284	-2.38003	0.53338	-1.39699	1.29762	0.65868	-1.00643	0.47955
RAB5A_rep1	SIPA1L3_rep2	0.53846	0.43590	39	D	B2	46	82	337	634	-11.11226	0.10184	-1.89152	-9.93554	2.17980	2.77183	-2.51143	-1.94409	-2.78790	1.71440	0.97551	0.07020	-3.29950	-3.21446	-0.29893	1.27669	-0.34235	1.97384	2.13337	1.40490	-1.91078	1.57031	1.85902	-0.51556	-0.34804	-0.85724	1.21263	-0.81426	-0.02899	0.55546	0.66599	-0.15243	-0.61248	-0.61292	-0.79078	-1.27211	0.89254	0.15369	1.20323	1.09956	0.35910	1.26488	1.23954	-0.27514	0.94903	-1.27073	-1.02490	0.32457	0.91060	-0.40439
WASF2_rep1		1.00000		10	D	B2	46	82	918	696	21.53956	-20.37838	8.49760	5.09088	3.59308	-1.15319	-11.00257	3.39493	5.01395	-1.79913	5.98009	-0.86213	0.02450	0.86323	-1.53454	4.21125	-0.22618	-2.16519	7.26151	3.59871	2.31278	1.68673	0.75215	-0.18982	2.04889	3.20998	-1.17354	0.52374	0.81411	-0.69963	-0.91509	0.20061	1.04749	-0.82416	0.30374	1.28102	1.00543	2.33497	0.05949	-0.15919	-0.61774	-0.66092	1.02238	1.00299	1.82106	-0.75780	0.54972	-0.53373	-0.85534	0.32070
WASF1_rep2		0.70588		34	D	B2	46	82	356	783	-4.68244	-0.64749	-9.58231	-3.16839	-3.89040	-2.03946	-0.03539	0.57978	-1.68157	3.04350	4.46325	1.97529	-0.94734	2.78861	-1.73496	-1.98514	-2.33224	-0.24166	0.00185	2.84522	0.96745	5.25939	1.65266	-0.85315	0.85395	-1.38441	-0.85045	2.14374	0.84000	1.08959	0.66963	-0.76323	-0.73927	-0.60634	-1.76084	1.02914	-0.98681	-0.14522	0.42014	0.62323	1.75704	-2.16065	0.31213	-0.15732	0.33538	-2.06478	-0.10614	-1.40286	1.55829	0.33962
IQGAP1_rep1		0.97727		44	D	B2	46	83	719	181	-10.19598	-0.83906	2.20357	-4.25460	2.64959	-0.67343	1.36299	6.73504	-1.87232	1.39239	-2.90876	-0.42687	0.15171	2.66634	0.69984	0.99703	0.33809	-0.26298	1.98281	-0.66540	-0.29039	-0.76164	-0.62364	-0.77896	0.54652	-1.44745	0.59113	-0.94588	0.46153	1.01452	0.16462	-2.48212	0.16093	0.20691	1.37626	-0.52725	1.12171	-0.42413	0.70364	-1.69335	0.12993	-1.01461	-1.24955	0.12670	-0.46545	-0.31992	1.25673	2.26653	-0.32209	1.08503
DAPK3_rep1	DIXDC1_rep2	0.58621	0.41379	29	D	B2	46	83	612	255	-13.16867	-3.88811	-3.25685	-4.29194	3.12940	2.66698	-0.09981	-0.17663	2.68012	2.96471	2.94992	-0.76916	1.48368	2.99898	0.00916	1.04423	0.56909	-0.47709	1.91193	0.47060	-1.63819	-1.73696	1.81862	-0.31024	2.44731	0.33566	-0.20628	0.28849	-0.61462	0.27302	0.77658	-0.19415	-1.03786	-0.52264	0.75357	-0.09201	-0.32561	0.77747	0.41714	-0.22241	1.51062	0.31432	-0.08620	-0.14847	0.43135	-2.27777	0.47096	-0.07596	1.73863	-0.24434
DAPK3_rep1		0.57576		33	D	B2	46	83	525	308	-4.38689	9.07238	-6.28417	-6.25172	-1.13222	5.24512	-2.02585	1.31837	2.05671	-2.00408	1.23909	-1.68553	-0.60259	-1.58921	-0.34210	2.53466	-2.74455	-0.03882	0.80803	3.06275	-0.88428	3.09975	2.68294	-1.22048	-0.88545	-1.28777	-2.26709	0.06501	1.87368	-0.02962	-0.03778	-2.02153	-0.73514	1.67407	0.25188	-0.17888	-0.45000	0.18673	0.17093	1.44873	0.01457	-1.05694	1.09100	0.98913	0.19712	0.67080	-0.13990	-1.54786	0.57080	-0.19084
COBL_rep1	CSRP3_rep1	0.45714	0.45714	35	D	B2	46	83	490	340	10.63817	15.68990	-9.20146	-7.06598	-0.31597	-0.89330	-5.33326	-1.13154	3.85138	1.33516	-0.48592	1.05820	3.15226	3.21053	-2.41794	2.01808	0.44409	-2.15075	1.88533	2.75247	-3.03113	3.25344	6.64935	-6.34342	1.99996	-1.48729	-3.25633	0.76487	0.47119	-1.42794	0.75106	-1.47400	1.13216	1.31983	-1.78173	-0.81160	0.22950	1.36296	-0.77421	0.39197	-0.32218	-0.63171	0.76930	-0.14139	0.63227	-1.83590	1.79080	2.05711	0.24276	1.36543
CD44_rep1		0.94915		59	D	B2	46	83	752	393	-3.58057	1.05756	5.62971	-2.83488	-8.51685	-3.97858	-4.86303	-1.44146	-1.48594	-0.54601	0.25808	4.31323	-2.61158	3.94275	2.14059	0.85147	2.62329	-0.68742	0.45745	0.14018	1.25420	-0.92899	-0.23157	2.62998	2.36976	-1.07187	-0.58861	-0.82313	-3.26671	1.16123	2.01956	-1.73226	-0.36234	1.96960	0.13098	-0.43513	0.38493	-0.79455	1.09100	0.35886	-0.55178	-1.86172	0.19203	0.45179	0.13908	-0.26444	-3.14879	-0.22929	0.21836	-2.07332
FER_rep1		0.81818		33	D	B2	46	83	648	377	-8.96582	-5.14649	2.71376	0.95033	0.65986	-3.50781	3.61021	2.39323	0.02808	-0.28716	-0.78509	0.25942	1.10256	-0.06721	-0.21186	-0.48017	-1.39512	-0.87343	0.70495	0.84841	-1.02198	0.58912	3.11588	-0.79275	1.95179	-0.85794	-0.48526	0.37892	-1.54384	1.21463	0.28667	-0.83053	0.90037	0.65614	-0.24894	-0.34708	-0.62842	-1.31480	-0.82003	-0.34312	-0.05420	0.21445	0.43693	-1.12313	0.03167	-0.72903	0.15265	-0.54062	-0.61090	-0.00920
SRCIN1_rep3	NCKAP1_rep3	0.60377	0.33962	53	D	B2	46	83	847	497	-1.83722	3.21765	-1.08510	-0.92404	1.86518	-3.69478	3.28929	3.29430	-4.17482	3.56489	-1.62112	-2.66747	-1.36819	4.43460	1.45475	-0.45124	2.27216	-2.28006	0.39289	1.53490	2.40733	-0.19714	-1.34150	0.06617	0.74180	-0.57392	1.84506	0.92468	-1.58124	1.21421	1.85356	0.58276	-1.05419	-0.55920	-1.10236	-1.35308	1.18629	2.04561	-0.92071	2.25626	2.29007	0.33855	1.18500	-1.56462	-0.51854	-0.77832	0.54450	2.47719	-0.76839	0.38470
CD44_rep1		0.94444		54	D	B2	46	83	649	492	-5.98602	0.43395	4.12649	-1.13966	-2.48891	-4.24117	0.53304	1.11509	-4.07991	-2.71435	-3.38315	1.34738	-0.09226	3.85690	0.96633	1.39833	1.89488	0.88939	1.12121	0.70259	2.22256	1.21618	-2.79012	1.94441	3.02025	-1.83633	0.22247	1.75387	-1.62230	0.66662	0.62365	-1.87636	-0.07466	1.90965	0.29500	0.18354	-0.90555	-0.46311	1.19132	0.67925	0.27605	-1.04669	1.40134	0.91040	-1.16902	0.42082	-0.82669	0.07325	0.18721	-0.27300
KPTN_rep1		0.92593		27	D	B2	46	83	699	631	2.80287	8.64897	-5.09910	7.03887	-4.64334	16.56591	2.86625	0.88265	-6.53149	0.63912	-1.42337	-2.51347	-0.13689	-1.27655	-1.30332	0.13788	1.72865	0.42960	2.22468	-1.68505	1.01870	4.01332	0.33252	0.74294	0.44516	2.20315	0.31496	-2.26387	-0.52848	-0.98646	3.27003	-0.62084	-0.36431	1.37984	1.13501	-0.08419	-1.02071	-1.00174	-0.93137	1.27249	0.85547	-0.73222	1.93496	-0.50319	-0.81565	0.10123	0.49648	0.90988	0.15500	0.48461
KPTN_rep1		0.96000		25	D	B2	46	83	649	669	-2.06157	4.29622	-5.91681	9.60977	0.09316	12.30405	-1.37383	5.68245	-2.42789	2.29969	-2.21405	-2.52970	0.90928	-0.43922	-2.02234	0.18291	2.35203	0.30763	1.19625	-1.47725	-2.74335	0.52329	-0.72047	3.65981	0.65730	-0.10474	-0.40413	0.55005	2.63370	-1.60327	-0.91531	-0.87671	0.39333	1.62049	1.52672	-0.11646	-1.47792	-1.41303	-1.61639	0.68178	-0.38370	-0.59618	-0.82625	-1.09473	2.09389	-0.48549	-2.24545	0.01608	0.66158	0.14245
STK38L_rep1		0.95455		22	D	B2	46	83	483	831	-2.87303	-1.13938	-4.57484	2.16556	0.92699	2.50669	2.58202	0.87062	1.15678	-0.05376	2.11876	-1.98294	1.10494	-1.26985	-1.93955	-2.62816	-0.32406	-2.17886	0.19591	2.57947	-1.24298	0.56817	-2.94222	-1.39209	0.52169	0.33034	0.71399	2.66853	0.25969	-0.59460	0.25603	-0.26504	-0.03558	-0.18520	-0.96372	0.23751	0.07285	-1.30936	1.95895	-0.43634	-0.04457	0.48520	0.60040	0.02132	0.93934	0.63309	1.16325	0.26696	0.88585	0.04728
PAWR_rep3		0.96429		28	D	B2	46	83	411	836	-6.39209	6.34256	-7.83613	-4.32051	3.15041	4.78369	-4.31623	3.42712	0.93993	1.49747	-7.11902	-1.11571	-0.62047	2.34574	-3.19538	-1.04818	1.91940	0.36876	2.63878	1.87552	1.83115	3.34964	1.47442	0.49918	-0.97392	-0.34458	-1.63965	-1.72827	-1.13204	-2.30575	1.95366	0.03843	0.13115	0.77061	-0.34390	1.24941	-0.73114	-1.61197	1.23111	-1.09401	-1.14136	-0.14985	-0.52871	0.00663	0.59001	0.69529	-0.53108	-2.15226	1.51789	1.81857
DBNL_rep3		1.00000		16	D	B2	46	84	358	207	-12.54317	6.46582	-6.94990	-1.83464	10.23638	-0.20917	-0.64633	2.74235	3.52047	3.39234	0.04486	-0.62756	-3.42923	-0.03994	2.29089	0.59120	-0.37514	1.30904	2.27408	2.05479	-0.15805	-0.72351	0.66304	-2.18357	-0.68634	0.56269	1.28665	-0.96961	-0.76829	-0.71696	0.76085	-0.48439	0.21949	-0.03489	0.87195	-1.03685	-0.60599	-0.12705	-1.05120	1.70714	0.42857	1.02211	0.18138	0.20468	-0.20966	-0.38931	0.12918	-0.10550	-0.37356	0.74039
DBNL_rep3		0.93333		15	D	B2	46	84	460	209	-11.78816	-3.86228	-1.15263	-1.75015	1.91022	2.13128	-0.94186	-0.28213	0.01117	5.43142	2.38291	0.17353	-0.43144	0.00537	1.70741	0.64307	1.68041	-0.74451	0.12644	1.11025	-3.96343	0.46640	-0.81057	-0.31734	1.23482	0.50869	0.23857	-0.28860	-0.70595	-0.48168	0.76920	0.69530	0.55002	1.16044	-0.92570	-0.03763	-0.93292	0.08659	0.21737	0.76180	-2.00119	0.55974	-1.17052	1.65134	0.68948	-1.13251	0.28277	0.07624	0.71748	0.13242
PDXP_rep1		0.85714		49	D	B2	46	84	739	191	-4.95630	3.27311	0.81951	-9.64695	-9.03888	6.20166	-2.43329	-0.64081	-2.54972	2.00932	0.51381	-3.22161	-0.56860	4.10995	-0.14425	0.14574	-1.22698	-1.34730	2.21801	0.06404	0.65603	3.53184	-1.31861	4.45235	-2.72308	-1.02665	3.03081	-1.11401	-0.29123	-2.02916	-0.85864	-0.23054	-0.59975	-1.18281	0.93277	-0.63386	1.36493	1.09271	-0.59164	1.16527	1.11451	-2.14111	-1.06481	2.38150	-2.16366	-0.39667	1.75004	-0.24464	-1.91021	1.98112
MET_rep1		0.88889		27	D	B2	46	84	691	302	-5.43191	2.11502	0.64042	3.04669	-2.40550	-5.46881	-3.98933	0.02858	0.01401	-1.39638	-0.51243	4.09579	-3.96346	1.57856	0.93570	-1.73472	1.66445	-1.53313	0.21233	1.75770	0.79719	-1.02961	-2.57594	1.14462	3.16882	-0.19080	2.94102	0.30482	-0.27184	-1.22759	-0.96709	0.96108	1.18103	-0.08223	-0.04832	-0.54211	2.16632	-0.45314	0.23958	-0.27803	-0.17408	-0.14338	0.01873	0.04975	-0.30809	-1.55941	-0.52600	0.41075	-0.01814	1.10250
PHACTR2_rep1		0.95000		40	D	B2	46	84	282	618	0.21427	-0.97981	-0.83214	3.46157	-1.42680	1.26305	2.09280	5.02986	-2.54304	-1.12789	-0.26288	-2.36473	0.93766	-1.93465	-2.31462	0.71133	-1.74768	-1.70644	1.71979	3.38719	-3.32196	0.01548	-1.24627	1.97327	-0.55146	0.48395	-1.26329	-0.90214	0.21323	1.81449	0.94178	0.84281	0.04288	-0.67315	0.12611	-1.02733	0.02703	0.67990	-0.06714	-1.79741	1.96709	-0.31103	-1.07630	0.73616	0.02659	0.17875	1.18031	2.26431	0.03976	0.23075
ADD1_rep3	CIB1_rep1	0.52055	0.45205	73	D	B2	46	84	348	684	-8.40938	-1.80330	4.73147	-2.08137	0.23668	-2.63076	-0.36216	3.82881	-1.85796	-3.34004	-0.54489	0.05907	-0.61183	1.67170	3.29752	1.67255	0.42334	-2.67128	1.97216	2.87758	-1.57287	1.40601	-2.48862	1.11378	1.12634	-0.58023	2.01896	-1.29959	-0.46555	0.17142	-0.21771	-0.27964	1.20503	-1.43058	0.42231	-0.81436	1.54063	0.30807	0.03148	-0.44390	0.69194	0.93630	0.12251	-0.38034	-0.46876	-0.55425	0.28472	-0.22070	-0.01970	0.60466
TGFBR1_rep3		0.93878		49	D	B2	46	84	447	845	-9.57563	-3.23807	8.29908	-4.99498	-8.25855	-1.15374	-2.15990	4.47587	-3.44806	0.35702	1.14550	2.34188	-2.85320	2.34061	3.27297	-0.91935	-2.24750	-0.39315	1.83701	-0.36178	0.85446	1.66961	0.17023	-2.00044	0.57106	-3.32202	1.36246	-2.03366	0.71250	-1.44360	-0.25538	-1.80183	0.74704	0.70907	-0.86049	2.46134	-2.07794	0.17710	0.99729	-0.70085	0.88708	-1.01613	-1.62596	0.85642	0.91136	-1.21544	0.96758	-1.31712	-0.47250	0.85117
SEPT11_rep1		1.00000		27	D	B2	46	85	780	184	-2.79542	5.30641	0.80090	0.38485	-5.05525	-4.57509	3.70824	2.37231	1.11680	2.29348	-3.01059	3.40779	-4.45607	-3.72656	2.67800	1.36121	0.60846	3.24602	1.45992	2.48505	1.36831	3.08184	2.84521	-0.05578	-1.57532	1.27598	2.25920	-1.32662	-1.41220	0.95448	-0.46764	-0.52137	0.77149	-0.19413	2.16987	-2.18860	-0.49399	-0.36862	-0.38158	-0.41433	-0.93605	-0.03945	-1.04634	0.69976	-1.52413	-0.84723	0.64943	-2.31403	0.51826	1.56363
ARHGAP35_rep3		0.84615		39	D	B2	46	85	441	187	-7.75971	0.49037	4.00611	-5.39235	-6.81698	2.41417	-3.63585	-2.76364	1.29482	-0.14688	1.58804	0.72778	1.01796	3.14531	-0.56213	-1.79402	-0.44128	1.23250	0.81591	-0.45964	-1.50896	0.61902	-2.16963	1.24641	0.85791	-0.89671	1.12847	-0.44707	-1.97204	-1.17553	0.92262	1.75807	0.10435	-0.63243	0.09623	-1.08278	0.34831	1.44438	-1.46887	0.82966	-0.29192	-0.17601	-1.12649	1.52390	-0.24408	-0.54499	0.84395	-0.50635	0.19791	0.87078
EPB41L3_rep3		0.97297		37	D	B2	46	85	846	220	10.35143	-1.80547	-2.45685	-4.47213	-0.83826	-8.09899	4.57328	0.48263	-4.05081	-2.04356	-3.56246	3.12438	-2.16066	-2.91157	-0.72945	-1.78043	0.81160	2.62618	2.19085	-1.60707	-0.00963	0.12877	-2.32383	0.96582	1.77890	0.96873	0.02148	-0.79356	-2.64033	1.70918	-0.10867	1.56551	-1.12550	-1.60711	-0.05721	0.54874	-0.77351	0.12621	0.33880	0.55717	0.75662	1.01901	-0.33165	-0.20138	0.66074	1.81514	-0.25805	0.25312	-0.28832	0.28990
MYH10_rep2		0.83333		30	D	B2	46	85	314	218	-2.77738	-4.46359	4.90942	3.48883	-1.89799	-5.99669	-0.98079	-4.98565	0.55427	-3.92577	1.42040	0.78434	0.29497	2.32703	0.48187	-1.82260	1.83323	-3.17771	0.89663	1.07253	1.13211	-0.07391	0.42148	1.44957	0.20991	-0.38177	-0.07601	0.50091	-3.48736	0.79001	1.05680	0.51554	-0.80215	-0.46686	-0.28044	-0.07690	0.91984	-0.85007	-0.50995	0.10565	1.31049	-0.53397	0.28157	1.35712	1.06549	-0.52591	0.03860	-0.00784	-0.11454	-0.43977
ARHGAP35_rep3		0.97674		43	D	B2	46	85	254	236	-11.67180	4.05088	-2.75474	-8.31858	1.24240	0.75578	3.65797	4.05912	4.82767	1.24176	-2.27396	-2.64805	-0.86095	1.16505	-0.36370	1.37693	3.01088	1.27833	2.99824	-0.99335	-1.13719	0.94326	-3.83967	1.02610	0.45052	-1.79947	-0.85554	-1.45651	0.06876	-0.72627	-1.57550	-1.32205	0.04220	0.43277	1.82227	1.57268	-0.71228	-1.76779	-1.37952	-0.28958	-0.94480	1.50434	0.43568	-0.92552	-0.00337	1.00968	0.56082	-1.11195	-1.15665	0.24735
MYH14_rep1		0.90476		21	D	B2	46	85	776	291	22.73224	-1.93054	20.97391	-2.67467	-1.02412	-0.04059	5.93668	-1.80898	16.38146	3.41526	-8.73538	4.50751	-4.67572	3.21768	-10.99987	-9.19387	-11.47987	5.63200	-3.78866	-2.26686	-3.82816	-6.52376	5.78827	-2.30192	-8.96174	2.27157	-0.73773	0.82151	-2.10818	0.27906	-0.65366	1.20361	2.20626	-1.55497	-0.39480	-0.56050	-0.00690	1.41465	0.42992	-0.92506	2.40829	1.25286	0.77096	-1.66272	1.27731	3.97721	1.84857	-0.77314	0.08114	0.24128
MACF1_rep1		0.63830		47	D	B2	46	85	377	319	-0.92706	10.76466	2.60534	1.36245	-2.67752	3.11814	-4.25127	-1.48649	-2.43606	0.88249	1.24469	-2.59611	3.28261	1.54702	2.27946	4.60843	-2.86001	1.26616	-0.58699	-3.34102	0.14635	-1.11040	3.27212	2.85056	0.61473	-0.56255	2.28941	-0.80097	0.82553	-2.29263	-0.82268	-0.45749	-1.22374	0.72848	0.80452	-1.51584	0.31464	-0.93045	-0.02263	-2.66156	1.23574	-0.86658	-1.24317	2.25999	-0.81914	-0.40210	0.34333	1.47430	-0.63079	1.07537
PKD2_rep1		1.00000		7	D	B2	46	85	202	410	12.22134	-20.87985	2.97888	-2.83786	5.85484	4.72124	-9.46489	6.18902	3.73730	1.02752	-0.10986	2.42334	5.37676	-2.39991	-1.62672	1.38379	-0.08015	-6.56759	-0.61540	0.06192	3.86648	2.57589	2.94801	2.71388	2.87603	3.12552	-1.05207	0.48238	0.98404	-1.45765	0.96476	-1.64233	0.54178	-0.03639	-0.46257	0.71128	1.56298	0.88495	0.47103	0.40722	-0.35640	0.20723	-0.06886	1.67147	1.17518	1.26075	-0.12270	0.85941	-0.43746	0.38784
PKD2_rep1		0.90000		10	D	B2	46	85	311	416	34.14068	-19.30902	-15.72339	-15.38512	12.39866	0.17415	0.12416	2.11618	-1.86316	3.89776	10.34577	-1.71266	-3.99256	5.68068	9.51615	1.47077	-3.22508	9.94325	-3.09886	-3.62431	0.02477	-8.39722	-0.48118	1.23571	-7.16381	4.32600	-1.37746	1.08845	1.72792	-0.63105	0.29210	0.40536	-1.95407	0.81507	-0.51334	0.19348	0.49616	0.55767	0.32973	-0.01456	-0.02275	-0.32520	-0.32643	-0.24577	-0.64955	0.73923	0.41762	0.28456	0.28271	-0.31899
LCP1_rep3		0.96875		64	D	B2	46	85	495	481	-8.28491	-6.66009	5.92739	-1.19666	-1.21289	-1.31957	-1.58273	0.61311	-2.76145	2.64787	4.95034	-0.39725	-1.47982	-2.86154	-0.72550	2.31064	0.73740	-0.21921	1.31267	0.10828	-5.34773	-0.75635	2.32173	2.10720	-0.40111	-1.62746	0.24244	-0.38199	-0.27919	1.08271	-0.78426	-0.33310	0.98769	-1.03732	-0.20252	-0.06299	-0.20828	0.04743	0.12341	0.95445	-0.10376	1.20751	0.93695	0.83593	1.10651	-0.43709	-2.30987	-0.87802	-0.31988	0.18009
SORBS1_rep2		0.91667		24	D	B2	46	85	679	803	-5.16673	-4.94116	-6.48327	-1.28962	2.16783	2.17517	3.80106	1.69892	-4.32393	2.44499	0.08432	2.13549	-2.50328	-1.39672	-1.36322	-0.24758	-4.62217	1.19462	0.75504	-3.49977	2.77007	3.06403	-0.25436	-0.36515	-1.43499	1.81370	-1.02443	-0.64954	-0.34796	0.59514	1.15785	-0.11253	-1.02856	0.21417	0.57887	-1.11480	-1.37745	0.32297	-2.06435	0.13653	-0.59974	0.59561	-1.13036	-1.99057	-0.11740	-1.01165	-0.85376	0.35733	-0.36746	-0.04093
AKT1_rep1		1.00000		10	D	B2	46	85	204	832	2.36912	3.18757	-9.65381	2.52806	-0.91231	1.47214	-2.47346	-3.43226	-1.49811	-0.51310	-1.74616	1.73964	-0.45273	0.57168	0.23790	-0.05867	-0.05088	-0.91477	1.18203	1.80012	1.57133	1.26658	-4.33419	-0.62625	-2.91497	0.51346	-2.56858	1.37883	1.16317	-1.17600	0.52083	-0.15208	0.27511	-0.61823	0.73885	-1.41144	0.46445	-1.49933	-0.91654	-0.38563	-0.94431	1.28758	0.81786	-0.44353	-1.15466	-1.63676	0.72156	-0.06944	-1.15441	0.76103
MYO1D_rep3		1.00000		7	D	B2	46	85	360	852	16.18304	-9.77257	-12.05157	-1.79364	3.37480	4.98471	-5.48141	2.96635	-0.10561	6.66667	0.71609	6.30967	1.03224	-0.09071	0.49434	-1.92336	-1.18851	-5.95770	-4.90399	-2.41590	-0.23033	1.24017	-6.52097	-6.58747	-5.21337	2.55220	-1.35605	0.24921	1.31599	-2.02929	1.04188	1.01808	-0.28295	0.34442	1.96531	0.50761	0.56754	0.26886	2.37332	-2.27559	0.60113	-0.59162	2.59043	-0.63810	-0.38759	-0.82186	2.26327	-1.18991	0.33874	1.12520
AKT1_rep1		0.96552		29	D	B2	46	85	176	872	-10.64143	-0.97179	-2.09727	-1.70241	2.50804	2.73034	-3.84500	-3.90263	-0.00161	2.21860	-3.12552	3.19198	-4.27952	-2.14491	4.76347	-0.50306	1.99050	0.42357	1.19665	-0.25806	1.21002	0.32231	-1.92443	-0.31102	1.43558	-0.40731	-1.42356	1.10454	0.95475	-0.42002	0.92026	0.22880	0.09141	-0.36126	0.71111	-0.85980	-0.10893	-0.39611	-0.19837	-0.15577	0.12283	-0.94118	-0.12593	0.83419	-0.67367	-2.04558	-0.28997	0.27068	0.57941	-0.09478
AXL_rep2		0.94118		34	D	B2	46	85	884	888	-9.88490	8.32384	-7.37824	3.28394	8.32053	2.41270	-4.62481	0.98406	4.16822	0.59978	-3.01679	-1.59729	-1.08483	2.21351	3.47760	0.87797	1.34626	1.34162	1.41217	1.10106	0.95876	-1.25286	-1.59052	-0.53941	-1.69753	0.18804	-2.21243	-0.25862	-0.36630	-0.86156	1.61757	-0.10369	0.90597	0.62505	0.50420	-1.01518	-0.59254	-0.63591	0.89660	0.43675	-0.99140	-0.20372	0.73450	0.06009	-0.02522	-0.58676	0.78354	-0.86586	-0.28664	0.90265
SORBS1_rep2		0.87500		24	D	B2	46	85	679	866	-5.43226	0.10161	-4.54166	0.70346	0.72900	6.68715	1.74090	-3.54845	-2.07729	2.30698	0.13600	1.33727	-3.11272	-0.33382	1.75821	-2.66515	-0.91633	0.49536	0.36974	-0.79014	3.87209	-0.08797	-1.77890	-1.08584	0.07909	0.20650	-1.94016	0.91623	0.13084	-2.23338	1.05582	1.31795	-1.08166	-0.82192	0.84330	-0.82676	-0.49996	0.10886	-0.95322	-0.51582	-0.57804	0.65471	1.16414	0.41162	-2.50899	-1.84641	0.23334	-0.03241	-0.41890	-0.60534
BIN1_rep1	TWF1_rep2	0.50000	0.44444	18	D	B2	46	85	589	931	-11.92596	1.93738	-6.27527	1.39736	11.17482	-0.07366	2.55067	4.46200	-0.12061	-2.97543	-5.20380	-3.01406	-1.36575	-1.44566	2.06547	-1.62216	0.40465	1.90451	1.03288	2.02959	1.82275	2.24339	0.37169	-0.92297	-1.79846	0.51435	-0.99555	-0.78758	0.38632	0.22602	1.16446	0.26100	-0.35045	0.88866	0.72620	-0.63683	0.57891	-0.87789	0.06955	-0.49298	0.16132	-0.73530	-1.29887	-0.33270	0.26557	-0.01653	0.20740	1.34378	-0.24467	-0.44592
DAPK3_rep3		0.78261		23	D	B2	46	86	475	255	-11.34215	-2.60975	-1.75241	3.09098	2.87725	7.84579	-0.40647	-0.11355	-0.18108	1.67457	0.75846	0.66790	-0.75538	-0.96498	3.19246	-1.59823	-0.78272	0.64577	0.07538	1.88580	0.17891	-2.45438	0.38171	-2.39754	1.64074	0.71576	0.86046	-0.92485	2.38469	-0.11227	0.67269	-0.87233	-0.36311	-0.42269	1.31802	-1.01004	-0.42677	-0.71437	-1.36287	0.71761	-0.78061	-0.07399	0.12416	0.16556	-0.18237	1.20118	-1.92854	-0.37348	0.86931	-0.46785
SIPA1L3_rep2		0.96364		55	D	B2	46	86	220	483	-4.37293	-4.88792	1.65781	-2.32702	1.91380	-5.55232	0.29019	4.92967	-5.51121	-2.28151	0.64635	1.96043	-3.65205	-2.34610	-1.73435	0.14775	-1.33989	-4.04029	2.54083	0.12727	0.60712	-0.07646	-0.44768	2.07133	-0.41108	-1.33267	1.34368	1.02114	-0.85559	1.84090	-0.69348	-0.91787	-0.72658	-1.21440	0.31984	1.02454	-0.89375	0.14560	0.46561	0.58679	-0.30985	0.57648	0.78800	-0.35613	-0.46565	-0.61727	1.97962	0.76917	0.08841	0.14330
KLHL17_rep3		0.94444		54	D	B2	46	86	696	483	4.85247	-2.08513	16.97114	2.69827	-11.05719	-2.04163	-8.05389	-1.48064	-2.53409	4.61589	-2.92519	-0.68220	-2.80828	4.69778	-4.00002	-2.93746	-0.59231	5.69024	3.50008	0.84044	0.27771	-4.60304	3.03917	-1.17076	0.28168	-1.77461	-1.19432	-3.07541	-0.02212	0.70009	-1.57834	0.25295	3.83656	1.02277	-1.73091	2.48768	1.93785	-0.81567	-0.24484	-2.85231	-1.67328	1.51290	0.00530	1.18772	0.74804	-0.48465	-0.10538	-1.00487	-0.67546	-2.08792
ABI1_rep2		0.74359		39	D	B2	46	86	841	521	-6.24568	0.54477	0.20584	-1.08032	-2.23528	1.40995	-6.66621	-5.04430	0.02177	-1.09011	2.58658	0.63174	0.48468	2.81358	-0.24597	-2.14708	0.90842	-3.62398	-1.22256	1.25971	1.07261	-0.57809	0.22005	0.97242	-1.24986	-1.29893	-1.37884	-0.79830	1.15242	-1.32852	-0.17599	-0.49824	0.23670	-0.29307	-1.88947	-0.90517	1.18940	-1.49395	-1.28769	0.53071	0.55931	1.57318	0.43377	-0.70777	-0.78827	-0.74888	-0.79858	0.80307	-0.19540	1.45187
PDPN_rep3		1.00000		45	D	B2	46	87	154	260	-5.68125	4.29832	2.49608	-4.57546	-4.76775	-1.65083	-6.43271	-1.28246	0.58907	-0.08606	2.88562	2.47289	-3.50475	3.05739	1.19767	-1.52886	0.84574	-2.25090	0.24734	2.96336	-0.13681	-1.77151	-1.00147	0.02923	-0.57695	-1.84962	1.99996	0.46171	1.18158	-0.66660	-0.65986	-0.41675	0.58251	-0.88408	-0.77468	0.90788	1.20960	1.14546	2.05860	-0.88579	-0.07684	-0.25000	0.83254	0.49159	-1.77787	-2.26835	-0.91120	-0.73114	-0.38546	-0.12196
RHOC_rep2		0.72414		29	D	B2	46	87	449	545	-1.45449	1.63455	0.85768	5.39636	-2.12778	-0.69616	-5.73574	1.20466	3.10814	2.74148	-0.19761	0.20475	1.85142	6.20914	-3.72406	-7.65941	-0.59846	-2.37186	-0.14110	-0.02669	0.59072	-1.64047	-2.11273	-1.73107	-0.38513	0.66573	-2.30454	-0.97722	0.84123	1.37310	0.75068	-0.96085	0.61956	-0.41053	1.87975	1.55219	0.34057	-0.68546	1.15603	-0.08567	-1.29424	0.40127	-0.36361	-1.90220	0.08175	-0.22664	-0.57613	1.68707	0.22999	-1.03855
KIF18A_rep2		1.00000		19	D	B2	46	87	295	541	21.58449	21.64631	-1.02614	13.41475	1.46813	4.91570	-1.11776	3.03004	-5.94163	-0.46888	2.87883	-8.16922	0.71938	-2.40859	-0.70524	2.32922	-4.25668	0.66530	-2.07471	-1.21334	-1.51878	-0.39969	1.84467	-2.08178	0.47627	2.32273	1.51453	-2.46481	0.10240	-2.34721	-0.06164	2.28142	1.38584	-0.01490	0.30340	-0.78183	0.84939	-1.28325	1.43768	2.08781	2.20659	-2.19350	-0.38992	-0.14631	-0.48385	0.43573	-0.40942	-1.05282	-0.76650	0.34946
CFL2_rep1	NCKAP1_rep1	0.46154	0.42308	26	D	B2	46	87	59	682	24.14498	10.99942	-12.84299	1.91667	-3.51660	-9.57018	-10.61512	3.83908	1.70540	-0.03951	0.03254	7.38232	-3.91532	0.68437	1.87582	-0.63692	2.13337	-7.35962	5.33449	-5.26299	-3.26884	-2.25975	-0.23130	1.01445	-2.90647	1.26354	-3.17367	-1.19492	-0.52768	-0.24697	1.32030	2.21878	-0.06290	-1.21520	1.35689	1.02411	1.38522	0.04355	2.26947	-2.87065	0.65997	-0.87714	0.27518	1.02665	0.20765	-0.67649	1.36770	-0.18055	-0.16848	0.30809
MYO1C_rep2		0.88000		25	D	B2	46	87	903	740	-4.49336	-3.76333	16.87889	-2.88247	3.06242	-3.53529	2.50773	6.49668	-1.76075	6.15719	-0.18963	0.69368	-2.08836	-2.30125	-3.27285	0.93830	-1.56624	-2.17883	-0.90372	-4.48527	-1.77721	-0.02636	0.64522	-0.46204	0.08713	-3.09358	0.76880	-0.28085	-1.22224	0.10802	-0.67695	0.21430	3.61335	-0.28446	0.39410	0.54493	-0.42111	0.19236	-0.39115	-0.47595	0.31160	0.42202	-0.90314	1.17251	0.85459	0.95384	1.49052	0.25324	-0.43382	-0.20996
OCLN_rep1		0.98039		51	D	B2	46	87	207	769	-2.29415	3.61045	0.93073	-1.59018	-4.83781	-1.88104	-5.08881	2.46339	-0.72200	0.55037	0.17836	0.67359	-1.62212	2.59912	-0.46679	-0.22217	-0.55526	-1.04801	3.36134	2.35944	-0.74051	-3.36737	-2.35472	1.72826	-0.52635	-2.05267	-2.18461	1.18047	0.36200	-0.10754	-1.18323	-1.13238	1.50302	0.22138	0.36590	0.23156	1.78355	-1.05615	0.39598	-0.05123	0.41756	-0.71940	-1.12068	-1.31869	1.13737	-0.78292	-0.85262	0.91968	-0.25571	-0.67115
PPP1R18_rep3		0.88462		26	D	B2	46	87	667	843	12.80905	15.29131	-7.50628	8.16769	-8.92948	1.75028	0.08805	6.09117	-1.23264	1.40600	1.36921	-8.02973	4.62259	1.48657	-1.24020	1.47500	-3.36734	-2.20489	-0.39081	3.89723	0.90850	0.91635	1.86357	1.49305	-2.86344	-0.13225	-2.80112	0.37895	0.75477	1.09386	1.58298	-0.52444	1.97645	-1.03610	-0.95889	-3.54142	-0.75434	2.03091	-1.24401	-0.53372	0.29764	-0.55576	0.76908	0.26977	0.18109	0.24952	1.46675	0.99522	-0.26552	3.03412
DCTN1_rep3	CDC42BPA_rep3	0.67308	0.32692	52	D	B2	46	87	496	837	-0.56403	8.64005	-5.24776	-5.57743	4.12542	1.73901	-5.98083	0.78619	-1.43120	5.38215	-4.77611	-0.40457	-2.09344	-0.13385	-4.31868	0.27148	2.54288	-0.41632	1.70572	1.26932	-0.34798	0.64919	4.70465	-0.83549	-0.71431	-0.61699	0.69742	1.36071	1.53299	-0.68141	0.19662	-0.65659	-0.29034	1.09523	-0.93542	2.91604	0.49537	0.27653	-0.90755	-1.34290	0.72383	0.31839	0.34096	0.38385	-1.84742	-0.35221	-0.30662	-1.19702	-0.91611	-0.52029
SETD3_rep3		1.00000		25	D	B2	46	88	224	174	-15.53774	-4.18981	-0.90346	-1.59946	6.05654	-1.92121	-0.93424	0.90964	0.54836	-1.33202	7.06100	0.78252	-1.66711	-0.22429	-1.32508	1.37626	-1.36072	-2.23580	1.57942	-0.81704	-2.31986	3.41116	1.94208	3.50180	-1.53235	-1.05315	0.15580	-0.14479	-0.67485	0.14579	0.37728	0.09627	-0.20286	-0.28723	0.16632	-0.00277	-0.84311	-2.20049	-0.36676	0.57237	0.19413	-0.00824	-0.42213	0.55461	-0.35449	-1.19790	-1.61304	0.86793	0.06183	0.22788
WDR1_rep1		0.68750		16	D	B2	46	88	434	246	-2.32530	2.02574	4.12556	-10.49200	-1.64068	8.38560	-6.29305	1.48185	-2.34782	-2.50922	-1.69016	-1.50600	1.70098	0.75109	-7.21204	-2.28465	-1.17988	-2.57307	2.07603	-2.17376	-0.92304	1.67607	-1.54054	2.28540	-4.53404	-0.84014	1.21530	-2.76501	-1.31411	-2.27899	0.42104	-0.56601	0.76748	1.83757	-1.51290	1.53870	1.83801	-1.32484	0.44105	0.09263	-0.43417	0.51353	1.86343	0.17920	0.91681	2.08506	-0.14822	1.09952	-0.08222	-0.67093
MYH4_rep3	DSTN_rep2	0.49180	0.47541	61	D	B2	46	88	713	373	-5.06898	6.84373	-0.88768	-0.28477	1.07235	-2.32039	-2.22564	0.85030	-0.25843	-1.70241	-2.67392	-0.23754	-1.09280	2.61212	-0.78740	-1.39541	-0.91044	0.58740	1.48223	1.24139	2.85153	0.81421	1.20277	-0.67990	-1.35173	-1.60655	-1.86048	1.07837	-1.37877	-0.03630	0.86534	-0.58306	-0.29739	1.02257	0.33489	-1.13890	-1.06620	-0.30487	1.20071	0.32232	0.25013	-1.38217	-0.17813	1.96247	0.50443	1.22351	0.46409	0.13930	-0.77655	-1.37272
CDC42EP4_rep3		0.83529		85	D	B2	46	88	430	469	7.14711	16.78378	3.34632	-0.48903	-0.22844	-6.83637	-4.98617	3.38485	-0.48938	2.53239	-4.03094	1.53826	0.40891	3.95985	-2.14325	4.46257	3.29929	-1.28275	-0.01137	-0.79303	1.05976	-0.36209	2.03558	-2.18830	4.24677	0.71296	2.72635	-2.57754	-1.06581	-0.54406	-0.60008	0.01542	2.19706	2.62168	0.31248	-0.45020	1.04088	0.69517	0.56761	-1.60451	-0.53009	1.08532	0.08584	1.07829	-0.83231	-0.74604	0.18916	-1.44374	1.19816	1.33066
GAS2L1_rep2		0.68000		50	D	B2	46	88	719	514	-5.14368	0.86864	-2.38995	1.41659	1.28558	-3.29915	2.76917	0.74325	0.54411	-1.76630	-0.78440	-2.82952	0.63104	3.43030	-0.22225	-4.93633	0.91721	-2.40343	-0.10434	1.04548	3.14078	1.40846	-1.66043	-1.05881	-0.63921	-1.03921	-2.19807	-0.42689	0.62916	1.38004	0.27773	-0.72904	0.17415	-0.31021	-0.04275	0.43702	-0.60423	-0.83545	0.03835	0.02077	-1.06600	-0.39819	-0.17924	-0.54314	1.12678	-0.58763	1.76880	0.94709	-0.22693	-0.78210
AXL_rep2		0.97059		34	D	B2	46	88	755	717	1.13345	3.43443	-4.80831	6.73234	-7.06168	2.23575	3.71291	2.10930	-2.47901	-0.17577	7.83361	-1.80097	-3.96425	-2.61710	-0.19697	-4.63489	-3.32594	-0.66336	-0.36531	-1.06769	3.51218	-0.48226	-3.46186	1.33102	3.36308	0.40943	-3.56288	-3.05305	-1.03798	1.64432	2.38200	0.05333	-0.84580	-1.19962	0.86837	-1.30521	-0.06234	-0.40658	-1.35649	1.29571	-0.06277	-0.65277	-1.05735	0.31674	-0.14752	0.01957	-2.34850	-0.46808	-0.19755	0.81594
ARAP1_rep1		0.98667		75	D	B2	46	88	421	799	-1.69508	2.24449	5.65350	1.20944	-7.28858	-1.71311	-5.25154	-4.81098	0.11102	-3.30481	0.46902	0.94792	0.36982	3.33284	0.87555	-1.32354	0.20394	0.52066	1.08619	1.13096	0.21994	0.07578	-0.09228	0.67854	-1.88244	-1.04736	-1.95204	-1.45194	-0.85075	1.58671	0.36502	-1.64619	-2.33365	1.77558	1.95189	1.14874	1.37607	-1.61137	0.96332	1.61552	0.74219	-0.84942	0.00987	0.03578	-1.38547	-0.14453	-0.71213	1.86374	1.78717	-1.69002
ARHGAP44_rep3		0.80556		36	D	B2	46	88	320	822	-1.45845	-8.86475	0.00707	-2.19048	-3.22727	-2.57245	5.16492	-0.98082	-1.66033	2.94508	1.04165	1.47265	1.65532	1.20981	0.07358	2.66209	1.15832	-3.30963	3.76831	-0.73407	-0.13940	2.00074	1.22435	0.68808	-0.43992	0.32967	0.38815	0.65567	-1.27198	1.93112	-0.42349	1.20067	-0.96134	-1.06010	-0.89822	1.80582	1.58299	0.26361	-1.27067	1.12892	0.20709	0.04958	1.43416	-0.47866	0.78355	-1.17637	-0.57079	-0.12292	-0.50690	1.43526
LASP1_rep1		1.00000		25	D	B2	46	88	241	833	-6.06175	-3.74439	-6.64013	4.15027	-0.60054	-0.34283	2.29739	-0.22151	1.27694	1.63107	1.02675	1.35592	2.48506	-3.04307	0.83120	0.68155	-2.06913	0.10473	0.41917	3.00092	-1.47249	1.89291	2.24678	-2.17891	0.67571	1.33513	0.80468	-0.02767	0.99533	-0.57623	0.29761	0.38309	0.47499	-1.75699	-0.28913	0.53803	-0.76873	0.43966	-1.11448	2.37977	-0.10813	0.56401	1.06045	-0.66403	-0.10351	-0.76737	-1.90336	-0.38456	-1.41853	-0.53030
SYNE2_rep2	LASP1_rep1	0.45161	0.32258	31	D	B2	46	88	388	923	-3.56980	-2.22732	-5.46533	4.66165	-2.61236	4.16427	5.55549	-1.75244	0.29840	2.04884	0.42112	-2.45029	3.37631	-1.16971	1.76287	0.65057	0.36414	-2.21516	2.70495	-0.67698	0.24257	0.46095	-1.39630	-0.59326	1.36542	0.45597	1.18508	-0.91565	1.43306	-0.36467	0.28809	-0.92657	0.37771	-2.83450	-0.73738	0.12344	-0.33284	-0.82939	-1.54424	1.39196	-0.68755	-0.14912	1.16958	0.46281	0.32617	0.20853	-0.96618	-1.78050	-1.12558	-1.74268
WASF2_rep2		0.97143		35	D	B2	46	88	191	918	-6.06520	-0.97070	4.80403	-3.68037	-7.46803	3.49767	-4.99987	-5.18002	-0.61769	5.05372	-0.11143	1.17782	-2.15531	0.71627	6.05080	-0.62917	2.44318	-1.84813	-0.63240	-1.37266	0.43796	0.88313	-0.68615	-0.07762	-0.09909	-0.44274	1.99822	1.61569	-1.20404	-0.63263	0.56101	-0.23637	-0.74894	-1.65232	1.64107	0.76176	0.30446	1.88637	0.47113	0.60655	-0.73766	-0.62615	-0.42643	0.54524	1.06582	-0.66022	-0.07724	-0.19000	-3.13593	0.69407
BRK1_rep2		0.96875		32	D	B2	46	89	694	195	-5.74293	-0.35280	-5.47944	-1.90216	1.02602	0.33401	-2.04264	-0.47590	1.18667	-1.30870	1.37108	-0.00041	1.97722	0.33929	-3.33600	-3.55831	-1.35829	1.55308	1.68316	3.58025	-0.69755	0.61227	1.26618	-1.03264	-1.14764	0.04246	-2.02714	-1.27163	0.43846	0.73574	0.91978	-0.84329	-0.21970	-0.89582	-0.26580	0.02331	1.09278	-1.09156	-0.37358	1.14173	-1.17492	-0.60439	0.11860	-0.10331	-0.00282	0.58709	1.09297	-1.48646	-1.44927	0.63653
ENAH_rep2		0.92308		13	D	B2	46	89	635	265	3.55570	-3.74203	-6.49152	-4.68833	-1.06739	-2.41782	3.01229	-0.08414	-3.05298	1.17154	-1.84580	1.94272	-4.14962	-3.68524	-2.34566	-1.25456	-0.88034	-1.87962	2.72879	0.49019	2.69901	-1.51558	-1.76498	2.71017	-0.02328	0.83015	1.57204	1.43811	1.42035	1.20307	-1.57511	-0.50351	-1.26869	-0.58819	-2.04946	-1.93992	-0.02687	0.31150	-0.23909	0.46703	0.20244	-0.11901	-0.21761	-0.16505	0.35583	0.03888	0.20541	0.77680	0.77601	0.22587
DBNL_rep1		0.90476		42	D	B2	46	89	530	261	4.23262	13.38449	1.17175	-7.06928	-3.40436	0.59311	-1.90136	-0.23178	1.05158	-0.49230	3.60163	-2.30741	2.71123	1.54569	0.67103	0.88190	-4.49135	-0.68515	1.93026	2.08463	-0.28593	-0.69043	3.58727	-3.21909	1.13186	-2.86783	-2.88207	-1.01412	-0.38910	-1.57732	-0.31459	-1.20136	0.74251	1.22223	-2.46145	0.27852	0.33779	0.48588	-0.73108	0.52612	-1.48971	-1.96151	-1.07068	-0.19843	0.82953	-0.93341	0.34439	1.24001	-1.40848	-0.01344
CYFIP1_rep2	ACTR1A_rep3	0.53846	0.38462	26	D	B2	46	89	657	369	1.30700	8.19282	-5.82788	0.70406	2.55414	0.44779	-0.69241	-0.15288	0.06778	-0.44564	-1.97974	-0.92211	0.39623	1.48412	0.34709	2.74327	-0.43902	-1.76971	3.02285	3.29987	1.45841	2.74424	0.46539	-2.02834	-2.80748	-0.64582	-0.79547	1.74241	2.78798	0.25901	0.75411	-1.08907	-0.17604	-0.56716	-0.46400	0.19425	-0.08469	0.24579	-1.71920	1.15328	0.71657	1.21998	0.10829	-0.22312	-0.10652	-0.18536	1.33212	0.19895	-0.49809	0.86347
PLS1_rep3	MSN_rep2	0.58333	0.37500	24	D	B2	46	89	409	339	-0.19287	11.26275	11.77140	3.60294	3.41056	17.83896	3.38705	1.49726	-3.59484	6.07475	2.07330	6.55037	-6.94489	3.06861	1.61803	-0.76089	12.04852	-4.45431	0.79365	-3.36499	3.69106	4.44751	4.40109	0.89101	0.72835	-0.80955	-0.84373	-0.98950	-0.67221	-1.59530	2.61261	-1.34345	-0.97743	1.55934	-0.21667	1.41995	0.04475	-2.90680	-0.56656	-0.86214	-2.08969	1.51491	1.98514	1.24044	-1.00831	1.86455	1.89354	-1.01956	0.48174	0.29313
COBL_rep1		0.97727		44	D	B2	46	89	158	432	-7.79831	3.50078	0.41812	-7.45929	0.95914	-1.77027	-4.43469	1.39316	0.25364	0.49007	4.15975	-1.40460	-4.25588	-2.55104	-0.70116	0.76380	2.48192	-1.47727	0.04387	3.92840	-3.47780	0.53566	1.15088	-0.51082	-0.57314	-2.12388	-0.90949	-1.27544	-0.51108	0.45538	1.03836	0.12293	0.61219	-0.61012	-1.08767	1.38644	0.50909	0.80016	0.54571	0.10733	0.55094	-1.41554	-0.88464	0.91800	2.33307	1.24666	-1.53169	1.18827	0.78290	0.01634
ACTR1A_rep3	CYFIP1_rep2	0.52632	0.42105	19	D	B2	46	89	747	430	8.21255	3.91835	-10.67766	0.04695	2.09772	-0.09996	2.50077	0.47587	-1.87297	-1.70729	-0.05306	-0.39008	-2.80817	3.50647	1.30740	-1.20661	-1.03686	-2.37942	4.05860	1.38736	4.60106	1.92306	-4.81875	0.30654	-3.58580	0.13863	-1.53720	3.07081	0.70839	-0.68485	-0.79701	-0.15189	-2.59850	1.31006	-0.14060	0.40658	0.51182	-0.36493	-0.93054	-0.38582	-0.24477	1.03120	0.53274	0.99713	-0.63007	0.91909	-0.08526	0.22310	0.28793	-0.16285
CNN2_rep1		0.95588		68	D	B2	46	89	567	664	-9.30272	0.51088	2.61331	-4.48007	-6.83987	-2.44194	1.66892	4.73359	0.71561	-3.64188	-0.99431	1.95619	0.69131	2.96643	1.59985	-1.34412	-2.60015	0.60491	2.49702	-0.76066	1.99445	1.88933	-0.75438	0.06236	0.84447	-1.49808	0.31022	-0.81384	-2.75756	0.09800	2.00750	-1.26301	-0.47084	2.17526	0.65862	0.39812	-0.06936	0.38217	-1.06092	-0.66611	0.69431	0.37444	-0.65723	-0.64865	0.47218	-0.57620	-1.02579	-0.48576	-0.42438	-2.86443
TRPV4_rep1		0.93939		33	D	B2	46	89	496	667	-0.20774	-3.89874	4.62109	-3.04255	-4.84426	-5.03604	3.79277	5.56214	0.50526	3.14669	-5.44665	5.52071	2.56906	-0.58885	-4.37478	-2.26743	0.23739	-0.20081	1.37729	-1.89464	2.32492	-0.58719	0.65735	-2.76413	1.51418	-1.95888	-0.95131	-2.15099	-0.92673	1.05370	-1.14199	0.05475	2.76574	-0.84998	-0.08429	0.69361	-1.46725	-0.52434	-0.72778	-1.43217	-0.13349	0.70579	-1.94344	-0.94323	1.88192	0.46453	0.02969	-1.64319	-0.64505	-0.91624
MYL2_rep1		0.96970		33	D	B2	46	89	309	712	-6.49994	4.13877	0.28409	-1.05443	-1.80268	-3.09211	-3.48787	1.02615	2.00180	2.94393	-0.09865	2.10050	-3.49157	-2.15315	0.64068	-1.58717	3.87276	-0.58564	-0.85609	1.14165	-1.46452	-2.21091	-0.28243	2.49021	-0.55361	-0.33571	1.73569	-0.09300	0.21494	0.75837	0.40214	-1.04352	1.10019	-2.14475	1.33139	0.81012	1.15773	0.52961	1.70040	-0.83972	1.48723	0.99623	1.29593	-1.06596	0.11120	-0.73383	-2.01151	0.47292	0.93950	-0.61725
LIMK1_rep1		0.92000		25	D	B2	46	89	368	766	-9.80214	-0.40215	3.75833	-1.83691	-2.07900	-0.94514	0.74476	1.13722	-1.42094	-1.00625	-0.68579	-0.52314	0.22580	3.13692	4.98887	1.04919	0.98295	-1.11355	3.64717	-1.00392	-1.27239	1.79463	-0.72691	2.51771	0.57181	-2.52870	0.43033	-0.01125	-1.02996	-1.58385	-0.10660	0.99094	-1.84357	1.75233	0.27502	1.51932	1.52788	-0.68741	-0.16728	0.40045	-1.50893	-1.06146	1.23413	2.09624	-0.45825	0.84726	-0.19006	0.65836	-1.05841	0.43272
ABI1_rep2		0.78125		32	D	B2	46	89	76	833	-2.04539	-5.88946	-2.89749	-1.75474	-2.71850	5.37494	-4.16456	1.65646	-8.71887	5.80063	-4.06546	2.19688	2.82320	4.03309	-4.58706	-1.68886	-1.78384	1.99225	0.16599	-4.25655	0.21418	1.63809	-0.38734	-0.23409	-2.57907	0.08560	0.19862	0.79350	-0.56767	0.84667	2.06434	0.61874	-0.11234	0.53837	-0.16414	0.70993	1.42517	-2.27039	1.41998	2.16949	2.15954	1.56198	2.83195	-1.16350	0.85265	0.64873	0.12430	0.30569	-1.01171	-1.03957
WIPF2_rep2		0.88462		26	D	B2	46	90	894	309	14.79533	-7.06915	-12.92954	-6.36829	0.94166	-2.68442	-3.14695	-1.16809	-8.03262	-1.79862	2.74930	3.28969	-2.31965	3.35321	-0.13328	-1.55534	-1.74956	2.59850	1.83968	0.30049	1.57595	-1.61340	0.29600	0.14900	2.54900	3.27207	1.10086	-0.80682	0.29734	-0.74553	-0.82655	0.75633	-1.37840	0.17651	-1.41729	0.78774	0.08110	0.08077	0.58530	-0.30370	-1.22090	-0.62561	0.22441	-0.01758	0.54539	-0.61420	0.08914	0.63410	0.11237	1.57993
PIK3CA_rep3		0.97143		35	D	B2	46	90	411	542	-4.87051	13.64418	-11.35878	0.24040	6.92033	0.18832	-6.01286	4.61521	6.51788	2.52197	-1.40001	1.61508	-1.63343	1.60108	-3.82433	-0.11036	-0.52825	-1.16428	0.48225	-3.07753	1.20564	-1.45396	-0.10566	-0.48143	0.03003	-0.45918	1.11762	1.95703	1.90620	-0.87321	0.11084	-0.89000	0.07012	0.16331	1.50087	0.78935	1.09705	-0.78572	1.32375	-1.28050	-0.16877	-0.12387	-0.35680	0.15577	-0.72775	0.50148	-1.29578	-0.19148	1.97122	-0.96252
TPM1_rep1	RHOF_rep2	0.57895	0.31579	19	D	B2	46	90	866	581	10.40563	-13.78861	-6.55375	2.36405	7.06683	0.42549	-2.78915	0.39880	-4.41065	1.56276	2.24996	-1.46042	2.84195	3.06307	-2.67819	5.04814	-1.44314	-0.80027	4.55805	2.70599	-1.27364	-2.88694	1.84180	-0.33313	-1.90326	2.46441	-0.71938	1.34988	1.20557	-0.08233	0.03204	0.05643	-0.66589	0.88051	-0.96345	-0.18266	1.05122	0.62117	-0.49324	0.93755	-0.46821	-0.22857	0.02573	2.04385	0.81673	-0.44626	0.92831	0.05719	-0.31973	0.32522
PAWR_rep2		1.00000		18	D	B2	46	90	687	610	-8.20936	-1.91449	-4.70675	3.29354	10.63992	0.15910	-0.16810	1.12079	1.58954	2.49955	-1.73968	-2.99595	-0.27718	-0.56022	-1.48330	-3.71711	1.98640	-1.71478	0.26144	-0.49913	-1.55420	-2.52327	-0.06577	-0.59706	-0.22327	1.34401	0.32436	-0.29261	0.60233	-0.57302	-0.41097	0.65703	0.12466	1.01577	0.75192	0.39998	-0.39731	-0.16150	-1.20097	-0.08314	-0.53519	-0.62390	-0.40741	-0.05713	0.89272	0.26945	0.62628	1.12151	0.79184	0.34283
PAWR_rep2		1.00000		15	D	B2	46	90	607	663	-2.67933	-6.23851	-3.50158	3.27911	6.67201	-1.71941	0.03364	-1.34581	-0.12570	-0.52476	-1.07705	0.95888	1.10707	-0.99917	-1.59026	-1.90580	0.01963	-1.07657	1.03940	0.30965	-1.61487	-0.05743	0.93103	-0.30772	0.11078	1.95105	-0.09069	-0.43023	1.11223	0.25094	0.73407	0.39288	0.24580	0.25696	0.10511	1.05457	-0.14033	-0.01659	-0.80399	-0.46590	0.60124	0.76714	0.09264	-0.45715	1.20725	-0.57609	0.38108	-0.37537	0.42458	-0.05200
WASF1_rep3		0.98649		74	D	B2	46	90	526	641	10.78790	12.85250	11.46662	-4.59046	3.86807	-6.08054	-1.99515	1.82227	-0.73570	-3.60553	-3.59986	1.43932	-0.27243	0.84293	2.67425	3.41401	-0.93408	-1.88369	2.80713	0.55485	1.79347	-2.42534	-1.10618	-1.08291	5.05176	-0.17463	-0.14503	-2.16629	-4.17331	-1.37864	0.97024	0.72534	1.48245	-0.13231	-0.29848	-0.49424	0.59155	0.74965	-1.72127	-1.59645	-1.05698	2.10457	-1.08055	-0.49136	-0.56113	2.20942	-0.91039	-3.56759	0.07353	1.80250
SCRIB_rep1		0.95000		20	D	B2	46	90	627	756	8.32843	-2.51805	-2.63979	0.37091	6.27048	-4.50132	-0.73187	-2.55126	-2.51692	-3.29946	3.19184	-1.13341	-1.05664	-2.23183	-0.23213	1.23543	-0.51126	-5.23294	1.54551	-0.87202	-1.77556	2.95689	0.77691	0.76598	-2.25660	0.91064	-0.48388	1.88652	1.00413	0.80630	-0.96731	-0.37972	-0.72690	-1.98052	-0.90731	0.08935	0.05452	0.85378	-0.06827	0.43885	-0.52320	0.05494	1.88061	-0.53385	0.90045	-0.82778	0.42918	-1.50172	-0.12994	0.11284
SCRIB_rep1		0.92857		28	D	B2	46	90	700	858	-1.71088	-4.92221	-2.02594	2.53223	3.72144	-2.79308	1.32331	1.39814	-1.20705	-2.83000	1.45889	-2.30210	1.89411	-0.04883	-3.28147	-1.14797	-0.67442	-1.37396	0.81093	3.87462	-2.09115	0.85479	1.27991	0.37477	0.01182	0.16505	-1.20761	1.14403	0.31746	0.33955	-1.46990	0.44805	-0.13049	-0.55548	-0.49474	-0.20501	0.44273	-0.29851	0.19674	0.43510	-0.58556	-1.24214	0.88629	-0.42527	0.00626	-0.07164	-0.42369	-0.62194	0.33757	-0.69699
TNNC1_rep1		0.87500		16	D	B2	46	91	360	211	-6.06017	-2.45912	-2.44860	2.99680	4.88348	0.70180	-1.73611	-2.78998	-1.42947	-0.77339	0.82487	-0.76579	0.98582	1.29427	-2.21271	-2.69590	-0.30463	-1.09942	1.28359	-1.48897	-1.30803	0.65713	-1.57020	1.52668	0.59473	0.74713	-1.34946	0.77675	-1.31960	-0.57189	0.48262	-0.05903	-0.78846	0.66045	1.00527	0.92903	-0.86665	-1.19410	-0.73233	0.33999	-0.04047	0.68443	-0.22932	0.66912	-0.03466	-1.37628	-0.14524	-0.57039	0.56287	0.22378
MYO18B_rep2		1.00000		28	D	B2	46	91	343	304	-2.11617	3.32521	-0.88705	4.33960	5.65961	2.17089	-0.34888	-0.89466	-1.96439	3.18245	-2.04812	-4.04680	-2.79034	-3.76809	1.06530	-0.94538	1.09722	-1.04557	0.95432	3.34347	-0.10679	1.32064	0.66067	-1.40641	-2.30615	0.30566	0.52559	1.06958	2.29613	0.47326	-0.39146	-1.69235	-0.22308	-0.23019	0.40002	-0.44034	-0.88932	0.26678	0.54578	0.26065	0.11759	0.17565	0.30798	0.12487	1.30388	-0.97742	-0.23125	-0.06772	0.06028	-0.76812
CDC42_rep2		0.95652		23	D	B2	46	91	539	310	-13.50133	-3.84969	-3.52032	4.23051	5.75701	-0.85266	4.29654	3.60669	-1.53682	1.88715	0.15002	-2.47250	0.18067	0.97165	0.69482	-2.96083	-0.02714	-0.17414	0.47983	-2.75395	-1.72301	2.28298	-0.24405	-0.22783	0.36407	-0.13603	-0.56165	0.40502	-0.76270	-0.22937	0.75587	1.25973	0.33736	0.62417	0.86715	0.66390	-1.15330	-2.18148	-0.50076	-0.19342	0.09641	-0.12071	0.35905	0.74087	0.45846	-0.24273	1.15704	0.96031	-0.68461	-0.61995
CDC42_rep2		1.00000		25	D	B2	46	91	565	421	-5.97141	0.84126	-6.55573	5.68516	2.33441	1.10862	1.83121	4.32934	-1.59239	-0.32383	-0.66640	-1.24600	0.11776	-1.35537	0.42631	-3.36788	-2.83149	0.98166	0.58022	-0.44464	-0.42698	3.50700	-0.11303	-0.16231	-1.65325	0.69114	-0.91770	-0.85268	-0.31660	-1.47811	0.31932	1.84747	-0.03169	1.57093	0.12798	0.32698	-0.71823	-1.23715	0.31012	-0.25678	-0.79727	0.08758	-0.30604	1.65422	0.78097	0.49934	0.37253	-0.52841	1.28330	-1.75956
PDCD6IP_rep1		0.93750		16	D	B2	46	91	470	739	-7.90120	-7.59774	-1.42690	0.78227	2.27631	-0.24405	-0.30247	-2.82988	1.17217	2.83614	2.56490	0.48798	-0.45935	-1.06818	0.35778	0.52870	0.72815	-1.77582	1.86557	-0.07115	-3.03486	-1.97793	2.16604	-0.35568	-0.36625	1.46083	-0.40844	-0.85201	0.33073	0.28900	-0.32993	0.45459	-0.18949	-0.34423	-0.21495	0.86662	-0.29939	-1.35687	0.33589	0.15606	-0.85263	0.29472	-0.34964	0.63813	0.11432	-0.83037	0.47641	-1.15470	-1.06409	0.45894
PDCD6IP_rep1		0.84615		13	D	B2	46	91	538	764	1.29581	-4.31308	-0.05569	4.20103	4.93218	1.11030	-0.00400	-3.86710	-2.42209	-0.78529	-2.73020	-2.27239	0.03777	0.70210	2.38265	-0.85251	0.45567	-2.47609	2.67663	3.36258	-0.31237	0.93127	-2.82089	-2.26852	-0.80213	1.35067	0.49479	2.34186	0.61220	-0.77933	-0.55973	-0.20891	0.01098	0.04537	-0.32105	-0.17477	-0.64996	0.10881	-1.44566	0.36504	-0.25876	-0.06919	-0.53223	0.66946	1.67276	-0.01763	-0.46605	-0.59165	-0.00194	-0.27322
ENC1_rep1		0.96000		25	D	B2	46	91	403	821	-5.04851	-5.60241	3.21603	-2.63536	-5.14409	-3.82013	-1.54009	2.48312	-2.53836	-1.03933	2.16286	4.34719	-0.27295	-1.70320	-1.12868	-0.06782	-1.97090	-1.12816	2.35352	0.02372	-1.65109	1.14821	1.48656	-0.83467	1.48395	-2.55177	-0.97957	-1.50656	0.32065	0.98366	-0.58544	-0.14457	0.41876	-0.01268	-1.28455	0.33221	0.48186	0.81796	0.80671	0.84162	0.03358	-0.74611	-0.56781	1.03780	2.07788	-0.99498	-0.80570	0.25605	-1.31670	0.38307
TMSB15A_rep3		0.91429		35	D	B2	46	92	115	846	-18.48175	-0.70804	-2.29788	-15.54783	2.57645	2.78296	-0.06360	5.64452	5.47715	0.60938	6.26555	-0.61431	-5.27320	-0.54946	0.26765	1.23364	-3.09142	0.48621	6.45543	-2.43575	0.10020	4.61724	0.73861	0.79803	1.29857	-3.31625	1.15219	-1.20961	-1.42204	-0.44452	1.25981	-1.50499	0.25753	0.49148	1.88651	-0.55671	2.27103	-1.30345	-1.01043	-0.22100	-0.18628	1.01719	-1.18378	1.93209	1.14053	-0.47663	0.74170	-0.31451	0.12407	-0.62079
BCAR1_rep2		1.00000		22	D	B2	46	93	425	344	6.25181	2.17531	-7.00385	-13.08095	6.86734	4.38734	3.34751	-2.14148	-0.50998	-1.58208	-5.29032	-4.66668	-0.72309	-1.95271	-9.27034	-4.04227	-1.28029	0.30439	1.88918	-1.07391	0.59440	2.20189	2.19973	1.86154	-1.92391	0.55303	-1.53212	0.42829	0.78407	1.42043	-1.84299	-0.41732	-3.22345	-0.31012	-0.18136	-1.12113	-0.54924	0.11807	0.40142	0.28860	-1.77690	-0.70216	-0.07567	0.22584	0.07843	0.12491	0.09738	-0.14509	-0.73175	-0.57150
BCAR1_rep2		1.00000		26	D	B2	46	93	461	394	5.69524	9.69170	-15.51059	-9.06985	-3.23171	-2.26756	1.73271	-0.54713	3.19260	0.27436	1.69154	2.06227	-2.43419	0.45967	-6.37459	-3.05119	-1.50447	-0.65819	2.04758	0.09151	2.28916	2.59359	-2.80786	0.22207	-3.17512	0.93554	-1.39188	-1.76978	-1.81112	0.56583	0.78918	2.35565	-2.23133	-0.68760	0.11382	2.28741	0.12502	-0.41479	1.37657	-1.10331	1.30746	1.11119	1.14442	-0.33356	2.30903	2.07235	-1.21459	2.44274	-0.11130	-1.68794
CDC42EP4_rep3		0.90244		41	D	B2	46	93	770	468	-11.97298	0.18771	3.11845	4.49978	14.11516	-3.24676	2.49845	8.23688	-4.60138	0.17131	-1.40979	-5.09586	-2.35827	1.31188	0.41471	1.27238	0.33727	-0.00052	-0.01448	-2.24840	-2.97855	1.15327	0.34438	0.93905	0.21591	-0.10542	0.34814	-0.46160	0.32798	1.02679	1.18325	-0.12883	0.84262	0.47522	0.54244	-0.53009	-0.42311	-0.31647	0.38424	-0.08489	0.67915	0.06831	-0.94882	-0.60740	-0.15740	-0.22994	1.16048	-0.23725	-0.48895	-0.69086
ACTR1A_rep2		0.95000		20	D	B2	46	93	282	568	-1.26445	4.87842	-2.80702	1.36704	-1.47302	0.91184	2.48417	-0.71528	1.65954	-2.06866	-4.76781	-3.47411	-1.10570	-2.41788	3.84379	1.86534	-1.90280	-2.20692	0.10624	5.63876	-1.57022	0.09170	3.04225	3.06728	-0.72582	0.99798	-0.70431	-2.30757	-1.16103	0.37265	0.14424	-0.31936	0.49845	-0.14635	0.36104	0.93845	-0.97416	-0.95294	-0.63872	-1.96761	-1.57728	0.81780	0.72873	0.04741	-0.23170	0.04107	0.60375	-0.73474	1.22330	0.38848
PHACTR4_rep2		0.91667		36	D	B2	46	93	152	625	-10.88539	0.49026	-1.11227	-4.04850	-0.14929	2.36150	-1.94401	-5.06412	2.07866	0.29228	2.67491	-2.02721	-1.46765	0.21916	2.82520	0.20594	1.52514	-2.66263	-0.05905	2.04035	-1.95596	1.46741	0.54296	2.76448	-1.28792	-0.20443	-0.22407	-1.79371	-0.28450	-0.08124	-0.18730	0.47562	-0.36307	1.64336	-1.06295	0.80052	-0.62102	-0.79573	-0.80874	0.57284	-0.97203	1.09539	1.00021	1.36209	0.33897	-0.22451	-0.27282	1.49125	-0.37666	0.70644
PHACTR4_rep2		0.91667		24	D	B2	46	93	202	641	-4.68973	2.89680	2.07270	-1.25732	3.89712	1.87489	-2.36154	-8.85634	1.59470	-0.77980	4.44373	-0.60484	-1.41872	-0.55486	2.29097	2.34489	-1.34491	-2.84698	0.52982	-1.89198	-0.47482	3.33582	1.74280	-1.70630	1.55647	0.06490	-0.50596	-0.04780	-1.75652	-0.57126	0.30075	1.09250	-1.57895	-1.22794	0.20389	-0.62933	-0.39348	-0.49414	0.84906	1.53094	-0.21418	-2.01745	-0.08227	0.62829	0.23798	-1.26035	-0.38079	0.46718	1.01906	-0.24996
TMEM201_rep1		0.88889		27	D	B2	46	93	263	727	-3.06137	6.64998	2.00504	3.61248	-4.14531	3.22812	-0.94083	2.92525	1.43333	-1.52025	3.61271	-3.84470	2.25384	-0.51626	2.42453	2.75981	-1.20802	-2.58531	-0.92813	2.36773	-1.53444	0.24397	-1.86648	2.36466	-0.39988	-0.04845	1.62714	-0.71299	-0.75149	-1.89816	0.16380	0.67271	1.71673	-1.99295	-0.74263	0.24284	1.70151	-0.26290	0.69775	2.28843	1.36292	1.42484	0.35904	-1.20021	-1.27460	-0.99778	-0.34879	0.02325	0.68842	-1.31549
SRCIN1_rep3		0.68000		25	D	B2	46	94	642	277	-8.99345	-2.23241	2.17433	-0.57588	0.76203	-4.20728	-1.74564	0.18786	-0.72010	0.95159	7.59867	-0.86794	-2.41102	0.10778	-2.17492	-0.61542	-0.00116	-2.11821	-0.29087	3.92143	-3.31076	2.08230	3.10592	0.26590	-0.15379	-1.23558	1.26783	-1.03515	-1.53631	0.38910	-0.01483	0.55371	0.61487	-1.14689	-0.46447	0.38481	-0.12262	-1.02980	-1.24193	1.05662	0.42184	0.91483	-0.17872	0.09315	0.00927	-1.87426	-1.13588	-0.56175	-0.18754	-0.57871
MYH13_rep3		1.00000		23	D	B2	46	94	896	286	22.96581	-9.85047	-9.22703	-1.52128	2.72149	-3.86186	-5.68144	2.66583	-6.76283	-3.41236	4.35450	1.44233	-3.68803	0.07202	-3.35437	-2.85899	-1.16432	0.17275	-0.11946	-1.52072	-1.50971	-3.41274	-2.03208	2.17183	2.47562	3.45019	-1.01940	-1.15603	0.58360	-0.61726	-0.79712	1.24017	-0.02986	-0.43459	-0.84644	0.62054	-0.32515	0.42683	-0.61648	-0.78800	0.08226	-0.16271	-0.98170	-1.01325	0.88112	-0.19291	-0.54387	0.53536	-0.12502	1.13526
PIP5K1A_rep1		0.96226		53	D	B2	46	94	271	351	-7.22334	1.43909	0.48065	-5.00087	-2.30520	-1.19448	-0.44746	1.87755	-4.57852	1.08961	2.41534	-1.51051	-2.79658	0.10281	0.43425	0.20009	-0.30468	-1.68259	0.96083	4.25032	-0.02790	3.74615	0.42079	-0.46670	-0.10885	-2.76530	1.42958	0.41647	1.05982	0.14561	-0.96275	-2.11763	-0.61168	0.15245	-0.07723	1.31888	-0.68594	-0.01840	2.05029	-0.94622	1.15730	-2.19160	3.99094	0.52996	-0.64888	-1.83253	0.03512	-0.37431	-0.62068	1.21012
LDHA_rep2		0.94872		39	D	B2	46	94	508	610	-3.23905	-4.30243	1.24272	-1.21734	-3.28377	-1.98811	2.42986	-0.80925	-0.04207	1.45370	0.51678	0.56086	1.46175	0.33259	-2.85296	-0.30542	4.02494	-1.61388	2.91831	-1.61228	-4.58270	3.32672	0.89024	1.22523	2.24377	-1.05018	0.59694	-1.41450	-0.48778	1.19580	0.80091	-0.63298	1.19869	-2.27161	-1.39275	-0.42472	0.26974	0.06717	-0.67874	0.89343	0.85472	-0.86070	0.23196	-0.78057	1.16640	-3.03650	0.52922	-2.46083	1.80659	-0.74273
BIN1_rep1		0.94118		17	D	B2	46	94	898	615	-2.54285	5.69205	-0.93202	8.01739	4.25094	0.62886	-6.44732	-1.38491	-0.33974	-0.55406	-2.70979	0.31268	-1.38780	1.18443	-2.70429	-0.67015	0.95787	3.52525	-1.87529	0.65163	-1.59426	-1.30132	-2.54240	-1.17936	-2.16629	1.67608	1.33203	0.09977	1.31631	-0.72631	-0.31798	1.05112	1.79876	2.59925	0.95722	-0.48745	-1.95697	-1.02354	0.58446	0.15418	-0.32413	-0.29731	-0.56936	0.15620	0.37148	-0.17101	-0.40054	0.22833	0.30764	0.93901
FLNC_rep3		0.70909		55	D	B2	46	94	606	705	22.16491	24.84179	15.21605	7.36310	-17.99639	1.33992	7.64669	13.24819	-2.96404	-2.03602	0.93997	-9.97593	-2.57438	-5.37857	0.13808	4.43145	-9.56802	2.49504	0.17421	1.50286	4.39167	-0.13978	0.83393	5.08417	-4.31176	-0.34918	2.87513	-2.75581	-2.39561	2.26375	0.84184	-0.98562	1.58286	-1.36985	3.10160	-1.45966	-0.62520	1.65090	0.93469	-4.07578	4.42392	-1.24592	-3.08608	1.65604	-3.76829	1.58334	-3.31458	-4.59406	2.05060	-0.32913
TMSB15A_rep2		0.63636		11	D	B2	46	94	470	731	1.39023	-2.48326	-3.02456	-1.71134	-0.37367	6.15890	5.21579	-3.15902	-0.75367	-2.60582	-6.15432	1.88928	-1.34810	-0.98401	-0.27217	0.81236	-2.01220	0.66562	2.54448	0.40777	-1.90772	0.53691	0.87108	1.01984	0.58398	1.57353	0.84738	1.75610	-0.17576	-0.77658	0.02403	0.75170	-0.81815	0.76268	0.08958	1.50270	-0.82888	0.19426	0.57300	1.07418	0.17794	0.12378	-0.15132	0.81632	1.06823	1.33081	-0.41205	-2.31497	1.48906	-0.62593
CDC42BPA_rep2		0.94737		38	D	B2	46	94	686	759	-5.44922	-1.37484	6.98826	1.76505	-3.09832	0.37534	-3.29745	-3.02628	-4.46931	0.70226	-0.94512	-0.84331	-0.65719	0.90499	0.05051	-3.22692	-1.26278	1.17718	1.71303	0.13348	-1.51976	-1.97757	0.05929	1.30883	-1.58584	-1.10620	0.34827	-0.30111	-1.73256	-3.33757	0.23688	1.29387	-0.17179	-1.55252	-0.39015	0.26564	-0.17907	0.20451	-0.00554	0.89525	-0.22822	0.23712	-0.52063	1.06533	-0.65320	-1.29162	0.32205	-1.07740	0.64458	0.12334
SPIRE1_rep2		0.97561		41	D	B2	46	94	511	786	4.37018	2.34196	1.64326	3.26555	-4.68761	-0.41402	0.69952	3.61227	-2.50704	-4.29511	-4.76349	0.95373	0.31734	-5.51886	-2.45420	-0.91119	-2.99310	-0.60990	2.42813	3.85524	0.02337	1.22362	-3.68369	0.73705	-0.04675	0.72112	2.98145	-1.64291	0.67907	-1.51378	-1.60345	0.56973	0.68156	-0.38043	-0.70255	-0.37494	0.18920	0.15528	-0.04883	-0.38353	0.99321	0.10740	0.19311	-0.03621	1.09090	0.33504	1.34266	0.93121	-0.45803	-0.03394
TWF2_rep3		0.80645		31	D	B2	46	94	847	925	22.30568	2.79953	-7.92596	2.77024	-6.77547	-2.14234	-6.26031	3.22556	-6.39350	-4.97644	-0.84258	-0.13617	1.49946	2.04633	-3.38645	-2.33327	-0.98076	-0.02714	3.48830	2.55976	-0.47194	-1.34808	-4.98419	3.60862	0.33930	2.70670	2.71475	0.06324	-0.48391	0.01958	-1.07441	1.03648	0.86617	2.04494	-1.11536	0.79347	0.39923	-0.17878	-1.00624	-0.87046	-1.22999	-2.16215	-0.01366	0.69141	1.36192	0.72958	-0.42757	1.38756	-0.26685	0.28529
VIM_rep1		0.73913		23	D	B2	46	95	529	283	0.04621	3.01519	8.40422	-9.61021	-2.59190	-1.14057	4.31521	7.61916	2.27868	-1.66281	-1.51746	-2.71741	-1.18440	-1.65954	-1.66728	2.02260	-0.79592	0.38663	-1.53297	2.17991	-0.42002	-1.66216	-3.40117	-0.58157	-3.25305	-1.88777	2.56273	-0.30327	-1.63190	0.63456	-1.04811	0.06170	1.41701	1.36121	-1.39875	0.07540	1.25205	2.72932	-0.57210	-0.40379	0.17012	0.43540	-0.49882	-2.36806	-0.60601	-0.12480	1.31186	-0.52356	-0.14667	0.40891
CAPG_rep3		0.72222		18	D	B2	46	95	544	432	9.56768	1.38319	1.32887	-6.76579	-7.89651	2.31667	0.59826	-1.47694	-2.92136	-2.99285	2.92559	1.12160	-1.40544	-0.42932	-1.94330	-0.90384	-0.11091	1.34350	0.05448	0.55058	1.94507	3.38854	-4.97793	2.05307	-2.36967	1.03552	-2.16914	-2.47594	-2.04367	2.02503	1.68362	0.59432	-0.81127	0.16257	-1.00807	-0.75613	1.04301	0.46782	-1.30836	1.26022	1.55431	0.54972	2.60159	-1.11842	-0.72616	1.03783	-0.34323	1.01651	0.70531	0.26729
PDCD6IP_rep3		0.96154		26	D	B2	46	95	341	454	6.88451	-5.92284	1.10990	0.00367	-2.23233	-7.92438	4.65463	0.60042	-0.06323	1.98824	0.81706	-1.07558	-1.08051	-1.46325	-1.76883	-1.66453	2.59515	-0.60746	0.65656	-1.16198	0.36657	-0.01696	0.17977	1.89055	1.35015	0.09522	-0.60488	-0.43668	-0.75327	2.95378	-2.02807	0.13590	-0.48657	-1.38013	0.02012	0.77773	-1.19549	0.15671	-0.96063	-1.66274	0.96823	1.83035	-0.90911	-1.04340	1.59100	-0.08147	-0.57714	0.08508	-0.68641	-0.63062
SRC_rep3		0.95349		43	D	B2	46	95	833	460	-6.51618	4.16065	3.48212	-6.60916	-1.67267	4.01988	-0.85141	-3.34134	0.30178	-2.34302	2.32779	-1.86800	0.60270	2.72115	-0.09960	-1.71788	-0.71708	0.32777	-0.90051	-1.77526	3.02004	-2.03216	-2.15717	0.24446	-3.02389	-2.24858	-0.84486	0.70121	-1.55298	-0.27716	-0.55378	-1.30170	-2.66295	1.28613	1.75941	1.36477	-1.16698	1.38508	0.38403	-0.17879	0.11258	0.25918	-0.12202	1.40638	1.00788	-0.10590	-0.31585	-1.40246	-1.97778	-0.07597
CONTROL_rep11		0.78571		28	D	B2	46	95	772	537	-8.89223	-4.86235	-1.36134	0.61293	1.54472	-1.35077	2.95158	-0.92392	0.58785	0.87680	1.86519	-0.78332	1.53646	-0.58257	-0.27288	-1.97788	-0.70731	-0.11396	2.92908	-3.75939	0.07723	3.31137	2.64641	-0.29648	-0.64805	-1.09076	0.35764	-0.13386	0.15227	2.20531	1.19270	0.00979	-1.33630	-0.15345	-0.36138	0.56896	0.09131	-1.68247	-0.58255	1.10864	-0.22903	-0.25292	0.93457	0.19661	0.27787	-1.23947	-0.18087	0.33112	-0.61832	0.12703
LDHA_rep1	MAEA_rep1	0.52308	0.46154	65	D	B2	46	95	413	524	-0.85193	-4.41345	4.48311	-1.63089	-8.20799	-8.03964	7.06326	-0.21753	2.39413	-0.74225	1.96422	0.54745	0.46123	2.70690	-0.81908	-0.36222	0.61719	0.44188	3.00800	-1.61238	2.52938	0.85589	0.75582	-0.67090	-0.23970	-3.09198	2.12076	2.04392	-3.07692	0.65995	-2.01692	0.50956	-0.49365	0.10858	0.63759	0.47688	-0.77889	-0.71921	-0.53279	-1.21727	-0.90614	0.33398	2.55930	0.40321	1.40453	-0.47338	2.86600	1.19432	-0.42364	0.34438
PDLIM4_rep1		0.72727		33	D	B2	46	95	324	600	-0.60938	10.57756	-3.95993	0.21036	9.42466	3.16648	6.52111	-2.75386	4.62951	-3.59401	-4.42016	0.88117	-2.14207	0.68405	0.53357	0.70614	-3.63385	-1.16199	-1.49204	-1.25579	1.11186	-3.19949	0.87117	-1.25943	1.45294	-0.24267	-2.45422	-0.79705	1.40258	0.27625	-0.12276	0.58164	-1.03233	0.19524	0.93146	-1.04470	-0.09346	0.07511	0.41970	-0.97370	-0.90281	-0.39746	0.30215	-0.95688	0.94371	-0.23895	0.71820	0.32738	-0.12605	0.52443
PDLIM4_rep1		0.76471		17	D	B2	46	95	362	607	-4.63995	4.11228	-6.81923	1.01195	2.73339	2.82556	6.23121	-1.89497	6.86175	-5.73640	-3.79743	-0.72855	-0.88048	0.62791	1.06429	1.29657	-2.31513	-0.69397	-1.90285	2.55951	-3.05495	-1.27198	-1.18200	1.91946	0.76853	0.71712	-1.49583	1.22237	0.52788	0.71069	1.31768	1.02491	-0.42324	0.85102	0.44633	-1.00611	0.25619	1.23017	-0.10109	1.42882	1.07605	0.76976	-0.38751	-0.10461	-0.08745	-0.25925	1.66339	-0.01764	-0.31880	-0.10058
CONTROL_rep3_	ROCK1_rep2	0.56667	0.31667	60	D	B2	46	95	621	625	-2.52940	3.50504	4.27544	5.07452	0.28777	6.76659	10.76086	2.70713	3.28351	-6.79555	4.29424	9.17739	-4.82640	3.28618	-5.20420	-3.20895	11.35072	1.21067	0.44250	1.67311	-0.84444	-4.36280	4.01053	0.01582	-1.48689	-0.87230	-0.29345	-1.47512	-1.51343	1.37995	0.07246	0.67077	0.45443	-1.77427	1.45807	0.17491	0.51659	-0.42725	2.39709	-0.15046	-1.89400	-0.64839	-1.09882	-0.57050	-0.46252	0.86365	0.20875	1.74918	0.53772	-0.98369
PDPN_rep3		0.88000		50	D	B2	46	95	202	633	-5.04405	2.68319	0.26409	-6.08703	-4.95987	-1.24347	1.65574	3.90462	1.20992	3.69955	-1.65275	1.84583	0.51161	-3.60168	0.92177	-0.59481	-0.92876	0.83633	-0.69165	2.17602	1.00712	-1.07464	0.35575	-1.18420	0.63493	-1.28165	-0.25516	-2.18405	-1.59571	0.83540	2.54855	0.27373	1.45784	-2.08177	1.27317	-1.47622	1.17719	0.26542	-1.07060	-1.23718	1.29456	2.79999	0.79143	0.82014	-1.16932	0.82713	0.91453	-1.81360	-0.19364	2.09573
FSCN1_rep3		0.66667		39	D	B2	46	95	399	665	3.16734	4.47906	-2.43435	0.40852	-2.89051	-2.64758	0.57912	-1.83604	2.28111	-3.05735	-4.72949	-1.51420	6.16492	2.99144	-1.94084	2.20793	2.92209	-0.90178	0.91176	1.42020	-0.81364	4.24923	1.06634	0.49437	-3.65711	0.72965	2.21808	0.83801	-0.10711	0.01589	-1.80653	-0.48430	0.05204	0.63829	-0.00118	-0.72309	-0.12245	-1.49943	0.89434	-2.14749	-0.35000	-0.63230	0.35750	1.69443	1.12571	1.10007	1.50578	1.09992	-0.46762	1.07186
ILK_rep1		0.96296		27	D	B2	46	95	893	666	13.33565	12.67951	0.30997	5.34408	-11.50358	-4.79106	-7.33748	0.34413	3.72883	9.63715	-4.85969	-1.42307	-0.78220	4.61354	1.84970	-0.79073	6.96257	-2.75602	1.76185	2.39783	-2.92215	2.41494	0.85680	-2.89230	-5.72149	-0.87594	-0.06454	3.48661	0.70212	-1.81154	-2.20537	-1.15785	1.52175	0.32376	1.79587	0.28240	0.09505	-0.64091	-2.56942	1.06081	2.11661	0.65932	-1.17136	0.12638	1.76612	2.66609	-1.12319	-0.56103	-0.42413	1.75895
FSCN1_rep3		0.63636		44	D	B2	46	95	469	709	-5.20996	-2.64521	1.09811	-3.07755	-4.31817	-1.90378	2.49866	-1.81811	-0.25378	1.14361	-2.32500	2.33696	1.59936	0.06808	-2.58023	1.31894	2.93469	2.63830	3.09099	-2.15213	-1.98121	0.99937	0.48129	2.56917	1.27669	-0.72703	0.44253	-0.35596	-0.96836	-1.16467	-0.88053	-0.23181	1.12482	-3.69708	-0.03109	0.73381	0.03117	-1.47685	0.12577	0.91837	-0.89365	2.17191	0.20167	-0.36223	-0.62304	0.44905	0.08265	-0.18805	0.59095	0.66539
PXN_rep2		0.86957		23	D	B2	46	95	808	746	0.92146	-4.01282	-1.13362	2.04375	-1.85574	-4.84684	5.06111	1.79632	-2.84944	0.60555	-0.87646	-0.84570	0.15664	2.42995	-0.92854	0.70945	2.18672	-2.07019	0.64479	-0.47001	1.45126	0.76086	-1.90298	1.43010	-1.15233	0.81834	0.78034	0.54496	-1.14868	2.18753	0.63515	0.83243	-0.08828	-0.44859	-1.96312	-1.09865	-0.44806	1.30246	-0.39611	1.67511	2.50089	0.12747	-0.00980	-0.73147	0.98642	-0.00199	0.07144	-0.23354	-0.06775	-0.54464
PDPN_rep3		1.00000		28	D	B2	46	95	247	731	-4.90477	-4.26836	5.86695	-2.22304	1.41766	-1.57424	0.16158	-1.43841	-1.23474	2.49371	0.73032	-0.96338	-0.74047	-2.98388	0.89934	0.72776	1.63783	-3.23188	-0.87491	-0.04418	-0.72325	-1.91039	1.52850	-0.12165	-2.33278	-0.72561	1.65359	0.22952	-0.63549	-0.63108	-2.01202	0.40595	0.28743	-1.20507	-0.34009	0.90199	-1.02490	0.22497	0.07361	-0.92077	-0.41531	-0.76172	-0.66843	-0.16285	0.37508	-0.01468	-0.68599	-0.01477	-1.26034	-0.34037
GOLPH3_rep1	PDPN_rep1	0.61111	0.37037	54	D	B2	46	95	595	746	-3.51977	2.99512	-2.32319	-2.96996	-7.92904	-2.14200	4.15385	6.50453	0.45198	0.53505	-0.96573	1.13585	1.80591	-2.33935	-0.11135	0.29705	-4.22708	2.74768	0.16608	0.42082	2.90377	-0.08795	1.48235	-2.70165	-0.06855	-2.62243	0.05550	0.17876	0.38038	2.33093	1.14655	-2.41941	0.84864	1.83765	-0.64113	-0.74996	-2.31454	-0.68180	0.20392	-0.71980	-0.51553	-2.46888	-0.61676	4.68840	-0.87685	2.68309	-0.02295	0.04671	0.66746	1.03602
ARFGEF1_rep1		0.96552		29	D	B2	46	95	511	837	0.93739	-1.18608	2.15287	6.32656	1.84278	-6.85229	-2.31203	-2.10532	1.98538	-5.43585	3.59942	0.17417	3.06949	-1.26987	-3.02602	1.16040	2.14511	-1.05557	0.68839	0.68819	-4.58054	0.03175	-1.18161	-0.07655	-2.31020	0.85356	0.87674	-1.17727	-1.15892	0.79333	-1.01376	0.26430	1.70683	-0.29984	-0.57044	-0.12581	0.33682	-0.54376	-0.93836	0.48431	1.44596	-0.41654	0.87853	0.17726	0.48591	-1.08761	0.10893	-0.77131	-1.88028	-0.98476
PXN_rep2		0.88372		43	D	B2	46	95	770	848	-2.66504	-0.21370	6.75442	-4.70525	-10.06058	7.08553	-3.77215	2.24767	-5.39271	-2.85963	-2.18856	0.64216	3.15434	1.98013	-2.55526	0.98470	-2.92294	0.71220	3.12354	-1.15897	1.48903	0.57817	-0.33620	3.07775	-1.42693	-1.19091	3.13740	-1.67826	-0.01237	-2.27881	-0.91326	-1.75472	-1.74825	0.23039	0.93040	0.20558	0.80074	0.23874	-0.71677	-1.93144	0.76163	-1.30116	-1.19251	1.38475	-2.05682	0.38369	1.98225	1.68867	0.04057	0.88828
SRC_rep3		0.97561		41	D	B2	46	96	117	341	-7.23876	-2.29712	1.54157	-3.62218	0.07044	0.89742	1.17625	-0.79258	-2.85603	1.85229	-1.36231	-0.76200	1.42465	0.98827	0.21950	0.21113	-0.15363	2.27511	3.23703	-0.82858	-0.13981	-3.75651	1.59865	0.56848	0.71755	-1.24079	0.25003	0.05493	-0.17663	2.37809	0.65607	-0.74746	-1.99832	0.82763	1.33138	1.03799	1.00977	-0.54824	0.30093	-0.06695	1.52621	-0.19545	-0.35466	1.19836	-0.44964	-0.46094	-0.21460	1.28666	1.06725	0.26966
PRKCI_rep2		0.75000		12	D	B2	46	96	582	448	48.22070	-26.16260	-0.33142	-10.16466	5.94498	-3.33037	-7.09369	7.04778	1.37782	-3.15306	11.20711	-5.02475	-1.02433	6.79133	7.22002	-1.29271	-0.93916	7.00249	4.93122	2.63515	1.00779	-1.68876	4.33018	-0.35244	-2.21340	4.65933	-0.59972	1.00385	0.42217	0.63027	-1.92038	-1.03098	-0.30407	-1.78459	-1.39266	0.53340	1.25072	1.42668	-0.81369	-0.44468	0.28646	-0.53207	0.11613	-0.07386	1.37425	0.39110	-0.83157	-0.30207	-0.81691	-1.12491
DMTN_rep2		1.00000		7	D	B2	46	96	785	688	0.34149	0.93212	-5.53256	5.11892	-3.89355	-3.25165	3.69394	5.23596	-1.87914	1.45026	1.54781	-1.94835	-0.49023	-0.48510	-0.35408	-4.97296	-2.89693	-1.17980	-0.48182	1.47498	1.64713	2.76239	-0.68545	0.88990	-0.95164	-0.17876	-2.61406	0.64691	0.51776	2.21267	1.78227	0.42457	0.66244	-0.99556	-0.70822	-0.81651	0.40204	0.49157	-0.19565	0.82675	1.18453	-0.80799	0.22592	-0.24791	0.67819	-0.05669	-0.09771	0.16688	-0.70405	2.15353
UTRN_rep3		0.91176		34	D	B2	46	96	456	699	7.85369	-7.66467	0.57729	6.00540	-3.14252	2.63822	3.97054	1.78958	-6.63461	1.40785	0.04047	-2.12156	-1.00294	-1.98513	-4.06134	0.64526	-2.82963	0.22881	2.77286	2.94635	0.81745	-0.29674	1.60851	-1.61019	-0.78444	2.54713	-0.77343	-0.81305	-1.20969	2.02390	-0.88947	-0.67340	-0.01997	-0.29496	0.35073	0.65422	-0.75284	-1.54872	0.52769	0.01901	-0.10052	0.78880	0.15792	-0.23442	-0.18555	-0.71570	0.75017	-0.65967	-0.90320	-0.01451
MTOR_rep2		0.75000		8	D	B2	46	96	293	784	26.34893	-18.89039	5.59660	-13.32763	-1.02846	10.83925	-4.79155	11.79509	6.30734	-2.23852	-10.65895	-0.73485	6.43901	1.27371	-2.14700	-5.97051	-0.46646	-8.73208	-13.12094	-0.06055	-0.06992	4.70734	3.08344	1.01972	2.23336	2.29417	-1.57923	-0.40671	1.50084	-0.70533	-1.93124	-0.29084	-0.49536	0.69677	-1.02461	-0.02401	3.81619	1.64879	-1.01650	-0.93826	0.87395	1.74422	0.02155	0.79998	0.64275	3.16148	2.53332	-1.59871	1.94101	1.03805
BRK1_rep2		0.93333		15	D	B2	46	96	346	789	-7.17499	-6.00806	0.69438	1.83471	0.08957	1.88737	3.19774	0.58311	-1.69909	0.65216	-7.39266	2.94795	-0.30209	1.91577	0.60665	1.62356	-4.46360	-0.49079	0.32363	-0.72641	-1.82934	-4.13691	1.97574	0.32161	0.89374	0.20569	-0.11792	0.56402	-1.51109	-1.34297	0.09290	1.28329	-0.10747	-0.55835	-0.39918	-0.82725	-0.40341	1.22530	-0.20068	1.35765	-1.77192	0.17437	0.47923	0.13984	0.60568	0.30655	0.93117	-0.43050	0.39455	0.49081
ARHGEF26_rep1		0.77273		22	D	B2	46	96	837	848	-7.17453	7.71204	-3.94723	-0.93622	-2.83335	2.71707	-5.02803	3.40042	0.88528	2.17236	-2.46085	-1.42481	1.32477	5.61675	-2.88217	0.77940	1.83466	0.45544	-0.07939	-0.93945	1.06093	-1.73212	-3.21118	3.87060	-0.08348	-1.24357	-0.28195	0.24950	1.84867	0.27026	0.49816	-0.25059	0.24206	0.29775	0.95100	0.13459	2.36363	-0.77592	2.23457	-1.53993	-1.29353	0.29332	0.57596	0.06814	0.76476	1.15132	-2.18118	-1.83140	2.31524	-2.03426
DMTN_rep2		0.70588		17	D	B2	46	96	697	846	-1.95772	1.98348	-4.08541	0.48149	-0.89216	-4.02878	-0.93606	7.03414	0.44622	1.28122	-3.82880	0.41594	1.72335	0.78416	-1.63402	-3.52438	0.92697	-0.58665	0.96276	2.71199	-0.53273	0.19638	1.88124	-0.61924	-0.96073	0.37356	0.11782	-2.10963	-0.90372	-0.51599	0.50122	0.69211	1.76365	-1.97236	-0.35512	-0.48860	-0.25563	1.68375	-1.16687	1.00960	0.17727	1.30539	-0.82941	1.04922	-0.85389	0.96690	1.00954	-1.50423	0.33337	0.52175
MYH7B_rep3		0.93333		15	D	B2	46	96	254	881	8.74183	-18.42114	-0.69510	-3.08131	2.45501	2.67535	-5.07438	11.96341	4.28962	0.79577	-0.51943	5.50911	3.30496	-0.19242	0.49361	4.31578	-2.53523	-6.26849	-6.40367	1.32418	5.19099	-0.58152	0.03250	2.11000	0.12996	2.70509	-0.69062	1.23349	1.06973	-0.97066	-0.35339	-0.39061	-0.09839	-0.19140	0.15751	0.24299	1.73994	1.69476	-0.19686	-1.20795	0.03077	-0.17970	-1.82809	-0.04022	-1.20392	1.80648	-0.57613	0.89591	0.35470	0.57390
IQGAP1_rep2	INPPL1_rep1	0.55172	0.41379	29	D	B2	46	98	491	207	-4.60093	-1.44161	-7.02140	1.36806	3.69510	-2.98124	2.26859	-0.86601	-0.64382	-3.20147	2.00274	0.45444	0.39465	3.38554	-1.08946	0.11966	-0.29810	-1.12769	0.29891	-0.48474	2.94236	0.07314	-2.45963	1.84598	-0.09393	0.36024	-1.31327	1.12633	-0.16826	-0.20515	0.43748	1.52694	-1.41700	-0.46509	-0.69482	-0.01789	-1.01471	0.94122	-1.87237	1.48116	0.44446	0.66842	0.85913	0.43311	-0.47140	0.18268	0.46399	0.04935	-0.33637	-0.45930
CDC42EP3_rep2		0.75000		20	D	B2	46	98	245	239	0.99927	10.40099	11.87356	-4.62495	3.04283	0.03975	-1.78599	-4.18799	-1.21763	6.14755	-1.44591	-3.21213	-0.77407	1.95215	1.47727	3.14486	2.57075	-1.30610	-0.39774	-1.71157	-0.63431	0.15353	-1.41165	-1.10883	2.63782	-1.10290	-0.78762	-0.18106	-2.87752	-0.97252	1.99082	0.21096	0.31400	-2.22185	0.59661	-0.15070	0.12112	1.28952	-1.47907	-0.73903	1.70183	-1.18014	-0.07539	-0.03572	1.05344	0.52334	-0.59361	2.66531	-0.81470	0.91294
MYLK_rep2	CFL2_rep2	0.51064	0.44681	47	D	B2	46	98	654	418	-2.77466	-1.47031	4.14310	2.00793	-3.59975	-1.23052	0.73247	-4.94365	-2.08432	-0.91807	5.05864	-0.79337	1.08290	2.36832	0.28553	0.48941	0.59756	-3.55083	-0.44417	-0.16078	0.55231	3.49470	-1.00222	0.36774	-1.20710	-0.70637	-0.01952	1.24825	-1.00677	2.88026	0.02652	-0.08283	-1.46079	0.54972	1.69454	-0.28110	-0.71682	-1.40588	0.76569	1.37307	-0.09122	0.79594	0.04276	1.50435	0.63000	-2.19388	0.80296	-0.14473	1.92227	0.18897
GAS2L1_rep2		0.89474		19	D	B2	46	98	172	417	-4.76882	-4.10902	-7.28999	-1.68236	0.01227	-1.44743	3.86739	-1.87773	2.29070	-0.34969	0.08939	0.02534	4.59005	-0.55620	-1.68142	-3.13266	-0.67905	-1.15952	0.08781	0.20916	0.13637	-1.14887	1.81583	-1.51434	1.57572	0.12223	-1.56917	0.04069	-0.43301	1.04533	-1.31852	-0.07060	-0.99759	0.50236	0.22347	0.26749	-1.02404	-0.62062	0.02087	0.25691	-0.68301	-0.05908	-0.82722	0.32492	1.48849	-0.85491	-0.84451	-0.52454	0.31560	-1.43084
GAS2L1_rep2		0.80000		20	D	B2	46	98	147	507	-4.36861	-5.03955	-6.26059	0.76328	0.53018	-2.63437	4.81725	-1.95203	-2.42231	1.29557	0.88753	-0.98603	1.90432	0.25477	0.73197	-0.74504	0.11056	0.54824	0.26848	1.07336	0.20648	2.06534	1.54226	-0.80015	1.27418	-0.17877	-1.43657	0.62138	-0.18552	1.06290	0.76412	0.90504	-0.63207	-1.84708	-1.15219	-0.81174	0.46270	-1.06861	0.37871	-0.39420	-0.05134	-0.00721	-0.11588	-0.23874	1.22358	-0.42588	-1.06421	1.32461	-0.26517	-0.49113
ACTR1A_rep3		1.00000		13	D	B2	46	98	688	532	20.96555	15.34339	-12.11770	-2.96182	-7.04037	0.02256	5.55789	-0.24730	0.53549	-2.72529	4.55258	-2.95804	5.72841	6.85634	-3.65770	5.57492	1.46608	-3.80265	1.36889	-0.48797	-0.60243	0.10132	-4.02869	-2.07659	-0.93985	-0.17507	-3.62617	-1.84558	-0.72749	-0.34043	-1.59195	1.87996	-0.96993	0.28291	-0.04463	0.00061	0.85713	-0.24124	4.05469	-0.21197	-0.14547	-0.08671	0.86699	-0.68547	0.45217	-0.73998	0.21051	-0.70359	1.42216	-3.02252
FGD1_rep2		0.95349		43	D	B2	46	98	875	580	-4.76873	9.79337	-4.35724	-5.56019	-0.04948	0.50706	-3.36126	-0.69912	2.38421	-0.32327	0.98995	-2.50439	2.45216	4.93048	-1.73117	2.81267	0.29158	1.01824	0.13138	1.69977	1.33521	-0.18344	3.67480	-2.70412	2.39400	-1.60120	-2.14633	-0.10144	-0.16268	0.64945	-0.03044	-2.59768	0.81589	1.40759	0.64679	-0.00787	-1.01292	0.54171	-1.35505	2.22804	-0.01302	-1.97987	1.26018	0.45877	-0.17964	0.66285	-0.97633	-0.64400	-0.71974	-0.44546
PDPN_rep2		0.92593		27	D	B2	46	98	299	588	-9.96206	-2.73730	3.87567	1.58774	-0.57079	-3.62009	-0.49070	4.19712	-1.38454	1.76471	-0.32786	0.96034	-2.04329	2.41455	4.65070	-0.34128	1.28829	-2.48554	-0.07920	0.50071	1.23746	-0.65653	1.48539	-0.42917	1.92728	-1.18295	0.83483	1.20311	-1.81127	0.75218	0.83992	-1.02282	-0.64934	1.63012	0.87384	-0.81424	-0.08413	-0.54045	0.66952	0.00903	0.43241	1.05222	-0.38233	-0.11155	0.78801	-1.39214	0.56791	1.80716	-0.18317	0.31720
DCTN2_rep3	VEGFA_rep3	0.47917	0.45833	48	D	B2	46	98	110	646	-5.53964	3.34420	1.55027	-2.99829	2.12576	2.14254	-5.11785	-3.60068	-0.71478	3.49858	-1.06788	1.02996	-1.02017	-0.56844	0.36689	0.18687	1.31391	-1.76326	-0.46384	1.63885	0.55226	-0.74168	1.28343	-0.62495	0.09420	0.24376	1.40053	0.44383	0.45882	0.86723	0.80521	-1.69904	0.26102	-0.28874	0.61268	-1.84063	0.58150	0.58989	-0.38607	1.17465	0.02207	-0.94583	-1.10531	-0.53395	1.59825	0.43601	-0.55844	0.07434	0.66868	-0.42016
EPB41L2_rep3		0.30303		33	D	B2	46	98	700	924	-1.47978	-0.92681	-1.96091	-1.26179	1.90071	-1.27338	0.30617	-5.10595	-6.18478	1.97634	0.78552	-0.96658	-3.62180	-4.33103	0.42056	2.14508	0.49302	0.29405	0.36466	1.10964	0.81686	3.11949	3.89137	1.09920	-0.96049	-0.51301	-1.32347	-0.05529	0.40807	1.16395	-0.18229	-0.95145	-1.06860	-1.36851	-0.10826	0.17714	-0.08600	-1.09411	-0.99994	1.42023	-1.61126	0.26756	0.40542	0.49553	-0.58751	-0.81596	-1.21650	-1.29035	-0.49308	0.60944
ROR1_rep3		0.81250		16	D	B2	46	98	611	918	6.05226	3.17557	-6.86380	10.31439	-8.03440	0.14355	4.27075	-1.23943	-1.16937	0.72612	0.39568	-3.75713	4.93348	0.91957	-2.44458	0.33245	-0.60338	1.70150	-0.58958	3.36364	-0.72383	3.81518	-2.07663	0.78202	-1.71683	0.52462	-0.79351	2.26024	1.11654	-1.01014	-1.64778	-0.62391	1.28808	-1.94700	1.07808	1.00297	-0.30539	-2.05703	-1.81646	-0.25767	-0.85900	2.74507	0.25684	-1.66943	1.33614	-0.23147	-1.00357	0.92856	-0.14336	1.51752
SPTB_rep1		0.94286		35	D	B2	46	99	972	300	-6.43658	-2.98918	7.75606	-1.11144	-3.47923	6.71378	-7.10925	-7.59566	-4.63889	3.44059	1.44555	-0.82163	-2.50940	2.98976	1.79160	-2.08473	0.09799	-3.24291	0.55141	-2.36055	0.88016	3.24377	-0.39688	1.68137	-1.17138	-0.26170	-0.30698	-1.81661	0.93137	-1.53636	0.05287	-1.29699	-2.37889	0.90540	-1.91818	-0.11003	-0.57810	-1.38395	-0.20544	-0.90137	-0.02332	0.67409	-1.26187	0.44210	-1.79189	-1.85114	1.14068	-0.65206	-0.70832	0.96114
MYO19_rep3		0.90909		11	D	B2	46	99	380	434	12.53583	19.24806	-6.22791	7.62610	4.70244	-2.15546	-7.57957	0.91863	-0.55697	-2.59955	3.24648	-0.88068	1.76780	4.49736	0.14236	3.04612	-5.97938	-2.02508	2.08424	-1.80917	-0.49613	0.19552	2.39221	-3.91709	1.84882	1.52133	2.71107	-0.87103	1.28560	-1.84989	-0.70269	-0.44824	-0.64160	1.98673	-0.33986	-2.15565	-0.52565	-0.70605	0.78001	-1.91826	-1.30420	-1.73280	-0.64816	1.29583	0.51954	0.12816	0.41397	0.65952	-1.00661	1.42834
PDPN_rep2		0.80000		15	D	B2	46	99	834	525	-3.67749	-6.70040	-1.17582	-3.93844	-1.35579	0.65269	1.87768	-2.87775	-1.75784	-0.92443	2.53982	1.54435	-0.48309	-1.01090	-1.01240	-1.29416	-2.82927	-1.44257	1.07193	-2.86702	1.19829	-0.77636	0.48521	0.13582	-0.09505	0.78135	0.43676	-0.46399	-0.24669	1.86498	-0.43419	-0.55563	-1.66105	-0.24667	0.37632	-1.00635	-0.33228	0.93738	-0.13591	1.70175	-0.41285	-2.29986	-0.41866	0.32387	0.77482	-0.43502	-0.45735	0.69005	1.57941	-0.49092
DBNL_rep2	RREB1_rep3	0.61091	0.32727	275	D	B2	46	99	647	537	5.40068	13.62613	28.09507	-19.21637	2.63543	-13.34917	4.53038	12.53781	-1.49681	-4.89161	3.22579	-4.05877	0.49310	3.06690	-1.38343	4.55586	1.01312	-2.86922	0.42714	-4.85189	3.24698	0.84233	0.00027	-3.14440	3.21744	-4.26601	0.11826	-3.43294	-1.33643	-2.94591	1.07450	-4.03168	2.91375	2.54988	0.51057	1.16832	4.24074	4.14464	0.33977	-1.63527	0.55945	-1.20791	-1.33725	1.37215	-2.63436	1.47021	-4.50908	0.79990	1.22412	5.79211
PDPN_rep2		0.85714		14	D	B2	46	99	812	580	-5.35559	-6.10185	-3.85334	-1.97364	1.45279	0.56617	2.64577	-3.19378	0.13899	-0.01884	1.43259	-0.03894	1.79774	0.85084	-3.25647	1.17404	-1.73260	0.88668	0.14906	-0.59414	-0.59593	-0.86480	2.14005	0.52863	0.83742	0.71535	-0.59667	0.86167	0.97214	-0.01841	-0.74975	1.16434	-0.79337	1.35981	-1.38465	-0.16828	-0.28360	0.02034	-0.25645	0.51599	1.14179	1.16630	-0.08419	0.28437	-0.04751	0.15063	-0.51887	0.76693	-0.99986	1.24080
DCTN2_rep1		1.00000		38	D	B2	46	99	293	620	1.08598	-6.30932	1.20139	0.46792	4.37015	-4.65965	0.05584	3.43095	-4.80798	-2.30457	-1.04626	-0.22437	1.26524	-1.58051	-6.93584	-1.02528	1.40463	-3.77612	0.38991	-1.10326	-2.16854	0.13014	-1.18502	3.18493	-0.14682	-0.24113	-0.75590	-0.49910	-1.52068	0.58311	-1.17798	0.93803	0.49257	-1.47421	-0.78566	-0.13052	-0.06636	0.04130	-1.27656	0.98586	0.44894	-0.75980	0.05035	-0.70913	-0.07662	0.66407	1.02112	0.97257	0.75332	-0.12661
SPTB_rep1		0.96875		32	D	B2	46	99	470	684	16.98649	-2.72663	-1.60596	4.99572	-4.45193	-4.77585	-1.03701	-0.07515	-5.17589	0.11715	1.88260	-1.64074	-3.44828	-0.34319	-1.62369	0.95260	1.56823	-1.67676	0.10122	2.67947	1.85443	3.01080	-4.48905	0.34944	0.29091	0.93188	-2.92696	0.79786	0.38595	1.40596	-0.84226	2.62815	0.55859	-1.53674	-0.88942	-1.47615	0.60025	1.15713	-0.28924	0.81654	-0.38072	0.01192	1.40771	0.90960	0.46289	0.31290	-0.57758	-0.64102	-0.41812	-0.41146
SDC4_rep2		1.00000		25	D	B2	46	99	738	857	1.44446	1.77902	-1.91331	11.80973	-1.49073	5.25962	1.74563	3.87803	-2.12854	-0.44857	0.06716	-4.16941	1.70948	-0.03901	-1.70708	-2.07670	0.25980	-3.02172	0.32407	0.09065	0.83180	-2.39512	-5.63666	1.65529	0.68522	1.21937	-1.03152	-1.72808	-0.42118	0.53433	1.58947	0.55826	2.29927	-2.20956	1.44467	-0.92618	-0.75148	-1.26360	-0.29765	-0.79340	-0.56646	-0.56610	1.46496	-0.18305	-1.44289	-0.64520	2.07487	0.80264	-1.57180	0.34042
SPIRE1_rep3		1.00000		11	D	B2	46	100	677	180	2.08638	-3.99742	-6.47656	1.51459	-0.51558	1.85005	0.64228	-0.16351	3.38408	5.73107	-2.42547	3.44780	-0.72677	-1.87558	-1.19813	-2.28393	-2.49868	-5.54062	0.91410	1.65390	-1.77811	0.43307	-1.31294	-2.57392	-1.41827	2.01932	-0.68092	0.30266	-0.54130	-0.73638	0.50517	0.76312	-0.86774	-0.51734	1.25867	1.08253	0.27305	-0.17543	1.39782	-2.50302	-0.54917	1.45115	0.59344	0.74428	1.03769	-1.05746	2.34884	-0.43774	-0.13061	0.96246
SPTB_rep1		0.95000		20	D	B2	46	100	341	286	-10.87663	-2.72646	-2.42065	0.65830	4.92508	0.83285	-2.33315	1.27235	-1.12571	1.84026	0.08673	0.46889	-1.95604	0.51824	0.98062	-1.42204	0.23132	-1.08768	2.37057	2.35589	-0.97875	-0.01536	0.54601	-0.11884	1.87071	-0.46679	0.00815	1.82784	0.46235	-1.18701	-0.02272	0.24210	-0.87785	-0.56845	0.01763	0.93021	-0.18611	-0.54702	0.21134	0.38458	0.14036	-0.38316	-0.37721	0.62015	-0.59522	-0.32813	-0.87847	-1.24857	-0.19461	-0.31764
PKN2_rep3	PAK1_rep3	0.62963	0.33333	54	D	B2	46	100	530	332	-1.72128	-0.07794	8.08863	4.71729	-8.03856	1.69640	-7.29572	-1.30146	-1.68897	5.45244	-0.81331	-2.30236	0.75290	3.88678	-0.31400	-1.90958	0.62528	-2.51280	2.19724	-0.19403	0.69804	-2.59362	1.57723	2.64809	0.95024	-1.00454	-1.86896	-2.73598	-0.19517	1.59785	2.12813	-1.55632	2.24402	0.58834	0.31822	0.47910	0.41239	-1.28624	1.36273	-1.51949	-3.69796	1.25402	1.00338	1.24444	1.29034	-0.52724	1.03955	0.66337	-1.45197	0.07402
CARMIL1_rep1		1.00000		17	D	B2	46	100	641	493	13.55658	-0.78311	-6.17242	4.15089	1.81326	3.15083	5.29651	-3.42227	-5.33012	2.83128	1.75196	-1.14325	-7.04751	-1.35330	-1.47588	-4.67489	-1.90739	-0.50872	-0.34273	-2.55130	2.80410	2.14938	-1.06811	-0.27404	1.14608	2.03160	-2.32298	0.58438	1.84301	1.26792	0.85743	0.73271	-2.13983	-0.68259	1.30424	0.19895	0.74473	0.42876	0.38333	-0.51324	-1.15737	0.09694	1.75104	-1.12932	0.51405	-0.59289	-1.69980	0.13789	0.51345	0.16449
CARMIL1_rep1		1.00000		26	D	B2	46	100	697	535	35.67767	-3.51224	14.96221	-2.80321	5.75897	1.09776	6.28645	3.79709	0.42369	-3.13539	-1.29894	-8.49877	-10.85867	2.37912	-1.26207	-0.67582	0.21925	-0.80315	-5.87582	-0.48291	1.25305	0.15925	-0.71038	-1.39835	2.64586	1.28311	-0.63142	-1.47333	1.05679	1.34071	-3.91327	2.12608	-1.78411	0.14456	-3.21570	0.66388	-1.51616	1.35282	-0.05076	-0.67538	-0.13004	0.63555	-0.58708	-3.11480	-3.01767	0.78718	-1.69146	1.07350	0.38618	0.48729
MYH13_rep3		0.94737		38	D	B2	46	100	148	545	0.82854	2.44536	12.73315	-1.57443	-10.42202	1.40469	-1.25189	4.01269	-4.70264	-0.52187	-0.37279	-2.30769	-3.16118	-5.57889	3.62558	0.87956	-3.86635	-0.91748	1.16113	2.84988	1.25537	-3.28385	-0.03400	-1.17450	1.04385	-2.70933	2.87843	1.56274	-2.30931	-1.37157	-0.12284	-0.71581	-0.91051	2.07345	1.68263	-0.39359	2.62524	3.00398	-0.98087	-1.88636	-2.29097	-0.57622	1.28140	0.59896	0.60526	-0.47648	2.30290	-1.58571	-0.43281	1.01033
FAM171A1_rep3		0.97826		46	D	B2	46	100	165	734	-11.34438	-2.01960	-3.54574	-5.51464	4.24297	2.02509	0.77301	1.16031	-0.07798	-0.29999	-0.14817	-1.98155	-3.48119	-0.17918	-2.82915	-1.77386	-1.36542	-1.63762	4.67755	0.00151	0.76078	0.05947	-0.69282	2.07277	-0.66187	-0.41445	-0.04331	1.80736	-0.45532	0.53909	-0.17788	-0.62034	-1.70189	0.05427	0.32662	-0.30532	-0.13854	-0.41405	-0.71858	0.60113	-0.10968	-0.37336	-1.04719	-0.11061	0.13939	0.22347	-0.18288	0.32743	-0.48665	-0.04674
LPXN_rep2		1.00000		27	D	B2	46	100	350	899	-6.80660	2.23193	1.86359	-6.70767	3.22722	7.97998	-7.06705	-5.69172	-2.13012	3.23519	0.83791	-1.90220	-4.70124	-0.81120	-0.64193	1.07155	0.40485	-1.02958	0.54556	-1.12995	1.36590	-0.99062	2.62089	-1.40710	0.23558	0.73406	1.25457	0.08074	0.34305	0.86567	1.59079	-1.70894	-1.09051	-0.00029	-0.30643	0.28908	1.38866	-0.34993	-1.40306	-0.57392	0.89972	-0.15351	-0.98726	-0.57292	0.83144	1.47048	-1.80174	1.37466	0.62212	0.49355
RHOQ_rep1		0.88462		26	D	B2	46	101	357	361	2.12301	-8.88647	-2.13769	0.90235	0.70243	-1.72443	1.93564	-0.51129	-1.91469	0.48582	-3.31436	0.45096	3.88557	-1.56583	-4.80722	-0.02168	-1.30139	-0.00919	2.79491	1.22230	-1.84121	1.62182	3.33368	-0.39621	-0.51389	0.84070	-0.99227	1.38604	0.56668	1.23373	-0.43774	-0.53366	0.05682	-1.12371	-0.87765	0.11502	0.49574	-0.39549	-0.10007	0.00039	0.10362	1.00483	-0.72847	-0.20452	0.83789	-0.87729	0.91753	1.08335	-0.52394	0.20085
RHOC_rep3		1.00000		18	D	B2	46	101	281	404	-6.87571	-1.18154	-1.46145	3.65016	1.80033	4.46728	-2.33751	-2.47149	-0.82587	1.06340	-2.10093	-2.19111	1.12119	1.26151	0.89645	-2.94931	-1.53509	0.19009	1.71000	0.16759	-2.56862	-1.97374	1.15478	0.84289	-0.33686	-0.52014	0.58709	0.84151	2.59076	-0.53515	-0.14578	-0.42458	-0.31269	0.16142	-0.06359	0.26391	-0.44188	-0.97764	-0.56397	-0.81769	0.83558	-1.19575	-0.90113	2.27035	-0.17384	-1.26980	-0.29088	0.45862	-1.09156	-0.56533
RHOQ_rep1		0.93750		32	D	B2	46	101	377	436	0.58822	-2.68385	-1.26861	2.22756	-6.41541	-3.48226	2.41187	-2.30655	1.54232	1.56693	0.09165	1.03353	2.07484	0.62354	-1.18143	-2.24674	-1.15890	1.16671	0.86193	2.41079	-0.42600	2.17348	1.67777	-2.33390	1.89189	0.08932	1.50469	2.15780	-0.51607	0.11559	-0.63715	-0.47814	0.76264	-1.87457	-0.30956	-0.31222	-0.59310	0.06914	1.08891	1.78103	1.56054	1.24368	-0.01042	-0.41954	1.87068	-0.90094	-0.34343	-0.04649	2.07847	-0.47259
FSCN1_rep2		0.61538		26	D	B2	46	101	529	464	17.88553	-8.69548	13.69049	-5.35367	-0.83599	1.59107	0.69698	11.40416	3.88025	2.13298	-5.63278	-4.31885	3.31136	-0.99894	-5.56482	-8.46958	1.88055	-10.03263	-5.54626	-3.05105	3.43495	2.24346	3.06346	1.59666	1.49094	-0.29285	0.51813	0.29981	-2.15602	2.56999	-0.01526	-1.19901	0.61587	-1.88895	-1.62221	0.60402	0.00802	1.10977	2.52333	-0.47217	0.43388	-0.67771	-1.50639	-0.79405	-1.37172	-0.14596	5.52785	2.01101	-1.16579	-0.57855
RIPOR2_rep3	LIMA1_rep2	0.62500	0.35000	40	D	B2	46	101	469	722	-7.61795	1.07784	-0.03238	3.30992	-2.18214	-0.83949	-5.64308	2.69837	0.35167	0.42869	2.29386	0.02853	-1.67378	-0.06415	-1.39192	-5.55641	-2.71817	-1.60441	1.51146	3.74841	-1.72447	0.16356	0.43169	-0.19168	0.36837	0.70441	2.33191	0.35450	-0.44910	0.92226	1.35348	-1.37517	0.65008	0.93927	0.57615	0.35259	0.96216	-0.37951	1.78507	0.55103	0.70813	0.37896	0.32903	0.02227	0.90444	-0.61992	-0.87250	0.60403	1.16032	0.95933
PDLIM5_rep1		0.95455		22	D	B2	46	101	781	887	-2.48875	-4.07996	-3.94291	1.05254	7.04607	0.56828	2.99914	-2.37838	0.21853	-2.68826	-5.81563	-0.85625	-4.20951	2.91319	-1.82918	-1.10530	-5.58184	-5.94323	0.03219	2.08501	-4.13626	-2.25493	1.00583	2.93802	0.46660	0.78678	-1.52512	-0.17881	1.36007	-1.11268	-0.57445	0.86208	-1.16462	-0.41045	-0.89212	-0.20715	0.52227	-0.04196	-1.01780	-0.23743	-0.32912	0.75259	0.41181	-0.77006	-0.97477	0.21929	0.19433	0.07190	-0.06814	-0.13323
DBN1_rep3		1.00000		20	D	B2	46	102	129	112	-10.27990	5.40330	-8.49343	-5.26913	0.26993	1.07418	-0.70640	7.23812	1.52134	6.51207	1.05700	-2.83478	-3.69822	3.55903	-1.44544	-0.08275	0.67305	-0.05548	2.76961	-1.45001	1.82880	-2.10983	-1.09273	0.59760	1.48182	-1.99985	-0.65819	0.54914	-0.34676	-1.15107	0.51016	0.17577	-1.02618	1.41065	-1.12431	-1.24273	-1.06167	0.98729	2.49329	0.24032	-0.03806	-1.16221	-0.34983	2.63053	-0.66313	-0.93216	-2.11256	-0.78064	1.70815	-3.51797
CNN2_rep2		0.88679		53	D	B2	46	102	816	279	-7.51900	-1.09485	13.30373	-8.17291	-10.11936	-5.28916	-3.18275	6.01778	1.71472	2.04025	9.11371	2.44424	-4.95029	0.95853	0.02781	-0.86647	1.58995	-2.20562	-0.23812	-1.71912	-5.25549	1.17848	-2.90517	0.54472	0.57266	-3.80269	1.47103	-0.39816	-1.72193	-0.44485	0.56965	-0.26720	3.64917	0.00418	0.95348	-1.22430	1.74458	3.42678	0.64979	-2.46291	0.57193	0.14420	3.06182	1.55934	-0.97650	-3.45265	-0.80628	-2.33548	-0.39831	1.40514
RUFY3_rep1		0.64286		28	D	B2	46	102	357	432	0.19297	0.56287	-5.11568	3.71318	-4.08321	-1.84660	4.70001	1.18371	-0.43256	0.31069	3.73872	-1.43828	0.61905	1.58766	-1.37756	-1.35307	-2.64976	-0.57362	-0.32452	0.95462	0.78253	-2.03556	-1.93969	-2.43474	1.09249	0.83095	-1.70060	-0.99800	-1.89393	1.15397	0.91870	0.99709	0.82418	-2.54961	-0.07859	-0.66520	-0.67385	-1.07428	0.35119	-0.63126	-0.19924	-0.38968	-0.20828	-1.53488	0.95498	0.93681	-0.05096	-1.10241	-0.72013	0.19734
TMOD3_rep1		1.00000		22	D	B2	46	102	261	490	-2.42452	8.54904	-4.95748	-2.92302	2.87226	-1.37937	-5.03202	-2.90722	2.77930	-3.02362	0.63663	2.29826	-0.67765	2.60948	-1.95025	2.18428	-1.91627	0.40463	0.14844	2.76439	2.43651	-2.12041	2.29612	-2.97862	0.67240	1.23032	2.37845	-1.28142	-0.14237	-0.03434	-0.44874	0.13336	0.21124	0.25752	0.70371	0.01586	-1.22943	0.46844	-0.97187	0.94184	0.01261	-0.50930	-1.00708	0.20886	-0.85198	-0.20261	0.19458	-0.25163	-1.18722	1.13180
RUFY3_rep1	ACTN1_rep1	0.51515	0.48485	33	D	B2	46	102	371	529	-4.37270	-3.78565	-4.58814	2.59734	1.23450	-4.47581	3.15708	1.78246	-0.99996	2.16619	0.86585	1.49674	-2.24385	-3.51566	-1.34482	-4.17135	-1.49888	-2.17428	0.06529	0.41804	0.28629	2.77615	0.28304	-0.07949	1.21826	-0.53923	-0.68407	2.09900	0.04665	-0.34167	-0.48578	0.29329	-0.18543	-0.33537	-1.74383	0.43355	-1.01841	-1.57685	-0.46835	0.90452	0.40418	-0.51700	0.35559	-0.46737	0.11491	-0.48792	0.23211	-0.86304	-1.02483	-0.01291
MYO1E_rep3		1.00000		19	D	B2	46	102	229	593	-6.42864	3.83110	-1.76288	-0.93880	0.28813	-1.32128	-3.59442	-1.56207	1.38939	1.73663	1.98753	0.96357	-1.32659	-0.47699	0.81734	-2.38937	0.29431	-1.92907	-1.48592	3.73840	-1.50032	0.55387	0.22677	-2.67529	-0.24756	0.45787	1.51104	-0.80653	-0.50134	0.38011	-0.89220	-1.52245	0.40089	0.25337	2.03757	-1.94835	0.21181	-0.37408	-0.49207	0.30062	-1.42162	1.68747	1.59657	0.04525	1.98296	0.30830	-1.47178	-0.22147	-0.35657	-0.19302
MYH13_rep2		0.94000		50	D	B2	46	102	746	633	-10.92263	2.57316	1.18529	-3.89445	2.01747	-2.80902	2.23009	10.28730	0.51730	1.92983	-2.02225	-0.22485	-1.76850	0.70925	0.16461	-0.00063	0.17087	2.27982	2.31560	-0.46097	-0.76275	3.42460	0.08985	0.11687	0.65757	-2.08105	-0.02288	-1.27245	-0.75242	0.35517	0.31856	-1.02250	1.36462	-0.76242	1.73857	-0.70686	-0.79811	-0.06743	1.78058	-0.62439	-0.11363	-0.33685	-2.39203	1.88093	1.47734	1.03815	0.34152	0.21409	0.67011	-0.38627
TRIP6_rep1		0.94737		19	D	B2	46	102	480	695	20.22366	-14.45380	-1.01789	-5.85130	1.93141	-4.11677	0.85252	1.96062	-0.92766	3.77276	9.07716	-2.08896	-4.14652	-0.40400	0.52080	2.34126	-2.27308	1.03141	2.10783	0.26205	1.59398	-6.27334	1.61654	2.28042	-4.54834	3.35290	-0.51259	0.86009	-1.05189	1.45851	-2.20814	-0.06884	-1.52033	-0.92965	-1.49796	0.98836	0.10221	1.15187	0.12951	0.14436	0.46029	-1.44207	-0.52841	-0.58245	0.41276	-0.14283	-2.17908	-0.50252	0.33369	0.20629
CONTROL_rep14		0.93478		46	D	B2	46	102	611	826	-6.64113	-0.39264	-0.03766	2.60059	7.97362	-2.89967	-3.75426	-0.98658	-0.56024	-4.85662	4.21537	-0.40486	-0.21314	0.33252	-1.60941	1.91097	-1.81703	-2.67163	1.74497	2.25447	-2.56751	3.04382	4.57598	-1.93462	-1.53044	-0.35062	1.26966	1.05646	-0.10254	0.21044	-0.30707	-0.80855	-0.07108	-1.12710	-0.30012	-0.24856	0.37596	-0.32861	-0.19001	-0.12180	0.51424	0.59891	0.83562	-0.38478	1.92521	-0.25701	-0.47277	-0.20646	-0.47008	-0.41609
VEGFA_rep1		0.95652		23	D	B2	46	103	81	525	-3.02845	2.56167	-9.96232	7.61893	-1.20420	-0.47021	0.21459	3.47718	-0.77830	2.71685	-0.56674	-1.28418	1.47040	-2.07574	0.38681	-1.41705	-2.24636	0.11742	1.08332	0.08958	-0.74860	-1.39987	0.49363	0.48992	2.17578	1.81954	-0.02325	-1.87771	-0.48113	-0.29153	1.16187	0.34731	0.57014	-0.96496	0.96301	0.51154	-1.45849	0.64743	-1.52167	0.35981	-0.59752	2.14903	-0.31831	0.78838	0.84263	-1.35348	-0.32038	-1.05317	-0.21202	-0.10303
SPIRE1_rep1		1.00000		15	D	B2	46	103	743	524	10.53196	-13.40021	-5.82271	2.34174	0.77963	-7.18643	2.63314	3.71563	-3.40997	1.02505	4.35194	1.90616	1.02814	3.57725	-1.76036	0.15228	-2.00051	-2.99097	1.35273	-0.95202	1.51719	-3.24743	1.58268	-0.16883	-1.05685	2.19555	-0.26591	-0.37475	0.39643	1.21829	-2.61634	1.21417	-0.71297	-0.28432	-1.17576	0.73570	-0.46264	-0.22232	-1.45659	-0.62428	-0.06725	-0.13751	0.48837	0.61706	0.06693	0.21390	0.63497	0.58671	-1.30135	-0.19891
CALD1_rep3	ARHGDIA_rep2	0.53333	0.40000	30	D	B2	46	103	157	591	-2.26628	5.58625	1.35144	-0.41100	-5.53866	-1.81183	-7.80748	0.51648	0.88676	1.30683	-0.87068	4.02502	-1.39564	4.89608	-1.62923	1.34106	2.24242	-1.19592	-0.44848	2.36251	-1.00437	-1.79918	-2.00790	-0.25795	2.15253	-1.47745	-2.17377	-0.94485	0.42568	-0.92339	-0.29384	1.85882	1.64826	0.97619	0.09126	-2.16597	1.25754	0.67388	0.03526	-1.23480	-0.11191	-0.58909	-0.93257	0.74391	0.91454	0.14297	-0.06139	1.01849	-1.08154	1.47274
LMNA_rep2		0.87805		41	D	B2	46	103	504	620	-2.85471	4.01456	2.22282	-8.96575	-7.25173	7.96055	-7.52841	-3.35214	0.31195	6.43807	1.45570	-2.15172	-1.90617	1.98839	-0.40627	-3.48487	-0.07400	-1.29477	-2.20530	-1.20275	-0.38434	-0.18359	-1.47698	0.63290	-3.14653	0.34235	1.04532	-0.90316	0.32042	-0.54939	0.70124	0.06728	1.32586	0.79319	-2.74918	0.82131	0.86820	-0.98253	-0.08491	-0.99935	-2.80538	-0.62483	-0.51188	0.74159	-2.01879	1.19434	0.01923	0.66853	0.58274	2.56718
LMNA_rep2		0.87097		31	D	B2	46	103	681	679	-5.19337	4.10314	1.08131	1.76203	2.92431	1.31430	-2.08125	-2.93776	-1.42560	0.63767	-0.95201	-1.17503	-3.40986	-0.44562	2.41504	-1.24930	0.30304	-2.12572	-0.18799	1.10897	3.15755	1.65386	-0.76170	-1.87602	-0.73780	0.82189	1.95191	1.04224	-0.91070	-1.16280	0.56010	0.09433	-0.33860	-0.90445	0.77156	-0.04397	-1.37232	0.19979	0.85251	0.12579	-0.38819	-1.23803	-0.44899	-0.10137	2.11175	0.65715	-0.97031	-0.22693	-0.66622	-0.03955
PAFAH1B1_rep3		0.96154		26	D	B2	46	103	529	729	-3.66813	1.03770	1.69326	-3.22250	-2.66411	8.86098	0.03273	-5.38304	-2.09274	-3.84705	2.68782	0.96326	1.81924	2.28986	-3.07386	-2.29129	0.78167	-0.49112	-0.25491	-0.45222	1.39904	-1.42278	-0.30446	0.52209	-0.11472	0.14838	-0.31310	-0.25255	-1.62791	0.65135	1.71771	-0.23421	-2.26110	-0.12362	0.20436	-1.43996	1.02444	-0.37201	0.91972	0.20867	2.75206	-2.89544	-0.63203	-0.61918	-0.40313	-0.84418	-0.06881	-0.32255	-0.31284	-0.26178
MYO3A_rep1		0.64706		17	D	B2	46	103	534	815	9.22036	0.37653	-5.67306	1.74750	7.02702	-2.67538	1.47301	-1.00159	-3.57065	0.06720	-3.86741	-0.41665	-0.19031	-1.26956	1.99797	-2.18657	0.12006	-0.11904	-0.04653	2.61386	1.90053	1.38434	0.58342	-2.27314	-1.33700	1.60996	-1.54037	-0.39770	0.93001	-0.78269	0.82410	2.10400	-0.09246	-1.42020	-0.17788	0.64912	-0.58889	1.07892	0.29862	-0.61618	1.35012	-0.61322	1.82829	-0.09140	-0.21549	-1.48396	0.26290	-0.83991	0.18842	0.14347
ARHGAP35_rep3		1.00000		20	D	B2	46	103	529	915	14.71563	-8.48957	-11.72714	-5.13003	-2.73916	-0.93846	1.73296	-1.58270	-5.33091	1.36873	1.97852	-0.00122	0.85011	2.23135	-1.30959	1.80145	-2.23700	2.91832	1.00811	2.12885	0.87767	1.06575	3.20639	-0.53662	-1.19515	2.37788	-2.30599	-0.19087	-0.62859	-0.69812	-0.92967	0.17114	-0.96080	-2.01047	-0.54902	-1.03676	0.85789	-0.11450	-0.39833	-1.44516	-0.45853	0.29546	0.26812	-0.94598	-0.23919	-0.58822	-0.48520	-0.52287	-0.66271	0.59621
SPTBN1_rep1		0.94118		34	D	B2	46	104	424	166	-0.26384	3.36691	2.22166	-13.77445	-4.70333	6.66042	-3.01711	0.76473	-1.68913	-1.28468	0.46120	-3.79248	-1.06554	-1.47868	-5.36450	-0.02748	-1.20550	2.45664	0.90319	2.38129	-0.42752	0.04553	1.74599	2.95059	-3.47763	-1.58495	0.74897	-1.73189	-2.53144	-0.40606	-1.34861	0.53908	-1.04728	-0.74160	0.34954	-0.60702	1.05337	1.78134	-0.23513	1.48487	0.93325	0.99712	-1.67435	1.53416	-0.58281	-0.84314	0.74296	-0.00501	-0.57640	0.26743
MYO5A_rep1		0.77778		9	D	B2	46	104	700	327	-4.59280	8.55757	-6.46821	-6.34150	1.77039	0.22758	-2.31701	3.08711	1.31500	1.93544	-3.04834	0.95672	-4.45428	-3.85092	2.58208	4.11730	-0.15508	-0.70163	3.93514	-0.02998	2.73388	0.20401	1.03291	0.13461	0.46077	0.58034	2.68570	-1.31402	-0.56192	0.02008	0.80153	-0.37708	0.03696	0.87210	0.42069	-2.29131	1.59707	1.03061	-1.61167	0.30777	-0.23956	-0.25194	0.68257	0.69307	-0.38551	-0.70878	0.45433	-0.45961	0.09825	1.09933
MYO5A_rep1		0.40000		15	D	B2	46	104	791	364	-7.93350	3.35077	-7.21251	-11.36337	5.61894	2.31292	-1.73866	1.86060	2.10392	-3.59898	-4.08787	-1.43816	-3.07578	-1.63501	-3.42066	-0.93050	-0.26812	2.54713	2.92463	2.29326	3.12514	0.79730	0.28783	-0.26286	1.13518	-0.46412	0.12971	-1.53354	-1.77485	-0.22002	0.61159	0.79195	-0.73265	0.86936	-0.10828	-0.16070	0.97144	1.30542	-1.40944	2.00807	0.93473	1.54990	0.00608	-0.00433	0.64820	-0.14724	0.57409	-0.48788	-0.61176	0.20845
FHOD1_rep3		0.87500		16	D	B2	46	104	498	388	-5.72288	-3.77202	-6.35335	-0.98669	-0.10954	0.26949	4.45732	-0.92906	3.68572	1.30006	3.36045	-1.13944	3.76561	-0.60190	-1.17583	-1.14238	-0.57940	-1.97727	-0.60605	-1.29611	-1.32518	0.63275	-0.40878	-0.53599	1.52088	0.26054	-0.42241	0.92221	1.19819	1.80369	-0.11058	-0.27836	-1.38058	1.35447	-0.53687	0.23010	0.23067	0.08516	0.37480	0.16935	-0.07983	-0.91412	0.46354	0.36060	1.38096	-0.73753	0.09620	-0.90715	1.60694	-0.35665
AMPH_rep2		0.97143		35	D	B2	46	104	206	393	0.72286	2.05907	9.70902	0.68091	-7.15367	-7.67504	2.52934	3.42942	-4.98167	3.42459	-2.11938	-0.76482	-2.87886	3.56332	-0.10286	-0.30815	0.92217	-0.44919	0.94903	-0.17610	3.39106	2.38977	0.43637	-0.75890	-0.15168	-2.64833	2.23270	-3.62111	0.97876	1.00198	-0.89312	1.30464	0.68343	-0.22048	0.56258	-0.42512	2.79750	-0.89393	-1.94676	-0.99721	-1.05580	4.12840	-0.65576	-0.71303	-0.36207	0.22073	2.46717	-1.71563	0.49053	-0.77747
FHOD1_rep3		0.95000		20	D	B2	46	104	429	411	-7.12189	-1.57659	-6.19107	-3.14911	2.41108	1.01069	3.72902	-0.50249	3.16121	0.30301	-1.93590	-1.27129	3.16598	-2.55749	-3.49422	-0.18565	0.14889	0.39768	0.83812	-0.25256	-0.29054	-0.81938	0.48526	-0.81764	0.52709	-0.62983	-1.06703	0.68408	-0.02887	0.04942	1.12042	0.01533	0.43078	-2.51549	-1.28194	-0.82141	0.63975	-0.50450	0.27072	0.23781	0.00397	0.43156	-0.06989	-1.01660	0.27151	-0.66590	1.19308	-0.07811	-1.33915	-1.38433
VEGFA_rep1	KRIT1_rep3	0.55882	0.35294	34	D	B2	46	104	699	433	2.65984	17.14950	-8.30306	-0.38168	1.03841	-2.02993	-1.87737	-1.73160	6.80845	3.56464	-2.83359	-2.10620	-1.18937	0.45542	-2.30931	-0.01183	2.53111	-0.82825	0.18374	0.51122	1.21395	1.10777	3.49568	-3.88928	-0.51811	0.68919	0.01211	-2.51880	-1.90942	-1.97718	2.30283	2.14844	1.30833	1.46287	0.75422	2.41926	-0.29899	-0.64809	-0.76580	-0.38199	-0.36771	1.25845	1.61934	0.50325	1.96983	1.59266	1.45322	-0.74096	0.63954	0.43868
FHOD1_rep3		0.77778		18	D	B2	46	104	617	455	-5.96373	-2.65148	-3.62596	-0.59201	0.85768	-0.81658	1.60307	-4.93689	-1.32419	-2.40497	1.77264	0.92715	1.84797	-1.02817	-2.45300	-1.60309	-1.89035	1.68315	1.17436	1.56455	-0.68709	3.23385	0.59218	1.20206	0.93053	0.69439	-0.34392	-0.10418	-1.87759	0.73256	-0.02140	0.09857	-0.95892	1.51898	-0.06179	-0.36686	-0.43456	-0.65455	-1.78425	1.29308	-0.95754	-0.71577	0.89524	0.52714	-0.06162	-1.62126	-0.44099	-0.11680	0.31136	0.57563
FHOD1_rep3		1.00000		18	D	B2	46	104	543	457	-4.01559	-4.93033	-3.80911	-3.37007	1.34692	-1.49360	2.11395	-2.35686	-0.67389	2.20216	-0.18925	1.49457	0.29608	-4.44068	-0.30189	-1.51896	0.09753	1.68492	0.75057	2.29776	-2.09383	1.60022	2.73439	-2.35027	0.13973	0.60942	-1.15151	-0.53847	-1.31018	0.51346	-0.34209	0.04432	-0.76732	-0.67215	0.80761	1.09193	-0.66482	-0.30691	-0.43586	-0.48914	-1.42799	0.50006	-0.43966	-0.14754	0.61969	-1.56777	-0.48204	0.44203	-0.38254	-0.76220
VEGFA_rep3		0.95161		62	D	B2	46	104	442	500	-8.59883	-0.70477	6.93917	-4.15875	-1.74959	-2.30840	1.17323	-2.37896	1.35755	-1.84347	3.90723	-0.22103	0.54434	1.80744	2.48797	-0.35963	-0.29706	-1.31392	1.69862	-1.03800	0.31682	-1.34949	-0.80499	1.24070	1.11765	-3.33794	1.16395	0.21478	-0.61398	-1.92871	-0.88255	0.00002	-0.64897	0.14272	-0.47061	0.39829	-0.09110	0.57015	-0.31611	0.84930	-0.29118	-0.78858	0.39351	1.55386	-0.14821	-1.67088	0.70385	2.21550	1.40818	-1.54256
DCTN6_rep3	ITGB1_rep2	0.59259	0.37037	27	D	B2	46	104	173	553	20.26158	8.12070	7.85536	6.33039	7.14173	1.55608	3.14628	1.27482	-4.29842	3.15440	-2.12369	-6.34012	-1.90820	-3.39591	-1.14444	1.52503	2.42373	-4.28582	-2.32768	0.47755	0.05921	0.14223	-4.24910	-2.34691	-1.19439	1.09003	0.42185	1.40534	1.17945	-0.36545	-1.21032	-0.41473	1.74096	-2.51289	-1.05351	-1.26173	-1.20710	2.04669	0.02208	-0.51502	-0.82081	2.46813	3.12702	-1.44380	1.69104	2.36071	-0.31538	-1.25515	-0.29792	-2.85009
DIAPH1_rep2		0.97778		45	D	B2	46	104	331	617	-7.54094	4.56476	-3.60569	-17.67007	-5.47707	7.53277	-9.04203	0.69487	4.76946	0.49593	1.18761	3.87531	-2.38766	-5.25331	-8.36392	-2.71229	-1.78055	4.83923	2.25167	-0.13230	-3.78020	3.68403	-2.01227	0.62442	-0.49823	-1.73082	1.42610	1.09339	-0.08947	-0.07679	0.81208	-1.30698	0.02886	1.22576	-0.59315	3.60453	1.14609	-0.74401	0.86346	-1.38738	-1.46745	-0.67513	0.93054	-1.12854	-1.06063	-0.84391	-1.85809	0.45914	0.49259	-0.33633
DMTN_rep1		0.97368		38	D	B2	46	104	544	774	0.08783	0.49769	8.21278	2.29624	2.13839	-5.10919	-3.05595	1.91839	-4.10808	2.75625	-6.12458	2.91855	-2.50099	-3.76191	0.40931	-2.11839	2.07878	-1.10622	2.72107	2.37917	0.57435	-1.51970	-0.15341	-1.18861	0.46227	-1.06942	-2.21854	0.09082	-0.74479	1.77454	1.23457	-1.90142	2.31055	0.45645	0.09011	0.72766	0.43121	0.36007	-0.98466	-0.36662	0.77251	-0.64373	0.70792	0.82557	2.15235	-0.45365	-0.02973	-0.01857	-1.21114	0.06025
CYTH3_rep2		0.96552		29	D	B2	46	104	778	857	-2.51292	-4.16175	1.75211	7.77390	-0.44404	0.10424	-0.58961	1.27623	-1.56963	-2.17136	0.22725	-1.25266	2.58761	0.88706	-2.72480	-2.92166	-1.71841	0.81567	0.35799	1.71223	-2.13021	-0.15894	-0.11234	-3.54438	0.54828	0.23178	-1.15677	0.95573	1.46596	1.53359	-0.74246	-0.25525	1.54874	0.19066	0.96707	0.13321	-0.09367	-0.39298	1.47495	-0.04558	-0.50640	-0.68917	0.42767	1.23239	-0.16198	-0.89616	1.10811	0.18038	-0.30413	-0.21007
PSTPIP2_rep3	ENC1_rep2	0.63636	0.34545	55	D	B2	46	104	863	883	-9.47112	-1.86738	0.10652	-2.25526	-3.78230	3.33216	0.13891	7.39374	1.85062	2.16550	0.37639	-0.50010	-0.23440	-1.01699	0.68125	0.76144	-2.75836	0.46648	0.85398	1.50713	-1.91680	-2.41407	-1.21390	-1.28873	-0.16571	-0.69838	0.84689	0.18513	-0.39947	-0.78886	0.63307	0.49352	1.77190	-1.58195	-0.88793	-1.58154	0.34606	1.95696	1.18492	0.26698	0.82516	0.04278	0.41689	-0.27234	-0.60970	1.01956	-0.75991	0.70102	1.90484	-0.89911
RAB10_rep1		0.92308		26	D	B2	46	105	592	220	-2.81499	-2.41027	4.37449	0.89158	-0.44155	1.50247	-8.05408	-1.61925	-4.68875	0.26296	0.67734	-0.68749	-0.65975	4.02140	1.08175	-1.29622	1.15678	-3.52044	1.96251	0.93880	-1.46835	-1.63809	-0.33904	2.23311	-1.86260	-0.15169	-1.38839	1.26854	-1.35927	0.09929	0.21790	-1.54521	0.34645	0.14441	1.28597	-1.16748	0.53247	0.76332	0.01527	-0.50894	-0.52548	0.88726	0.54474	1.40051	1.93675	-0.89788	0.62541	-1.17279	1.36943	-0.81973
PKD2_rep2		0.53846		52	D	B2	46	105	246	359	-4.66060	8.79863	-1.37859	-2.14224	6.75252	4.44153	1.60877	-0.80810	-0.01347	0.71965	-0.60213	-4.47451	-2.43791	2.70811	-0.39221	2.65423	-1.72095	-1.06757	-0.10915	-0.76877	-2.49226	-0.54764	1.43775	2.41510	2.96063	-1.34477	1.29249	-1.09961	0.48239	-0.22336	0.26995	-0.69282	-0.09057	-0.79045	-0.42418	-0.12640	1.29099	0.70233	0.26913	2.26266	-0.09728	1.43850	-1.10919	0.62762	0.69566	-2.13218	0.74472	1.68108	2.99948	-0.59448
PKD2_rep2	CNN2_rep2	0.50000	0.31250	16	D	B2	46	105	263	413	11.35613	-19.81287	0.51483	-4.29288	0.48270	7.55144	-7.08497	3.77428	5.94493	0.83198	-1.25896	5.14921	2.91723	0.08859	-0.79620	-0.50961	-5.12118	-8.61326	-3.44518	2.90773	0.70876	1.08253	2.76254	1.37791	0.74806	2.73283	-0.42530	-0.05748	1.51325	-2.09189	-0.12948	-1.00298	0.15549	0.49732	-0.35113	0.58586	1.95402	0.60246	-0.43014	0.49462	0.35555	-1.21163	0.58947	0.39132	0.74918	1.54920	0.60822	-0.13290	1.25917	-0.26659
RAB10_rep1		0.97297		37	D	B2	46	105	556	486	-1.97360	-0.52363	-2.41188	-2.02611	-4.08644	-1.68092	-1.19717	-3.91708	-3.32231	0.26248	1.07885	1.16248	-1.47647	4.49375	-1.20279	-1.72947	1.54682	-2.12030	3.36846	-0.00258	0.19893	2.24064	-3.14351	2.08707	-0.65216	-0.03023	-0.96279	-3.13391	-0.33461	-0.03128	-0.18762	0.42943	-0.05784	-1.62869	-0.44635	1.70887	-0.91504	-0.91783	-0.10211	0.86629	-0.92972	1.35120	0.10435	-1.17446	1.47906	-0.69805	0.55539	-1.41499	-0.37852	-1.18853
RAB10_rep1		1.00000		38	D	B2	46	105	732	554	4.04187	-0.83043	2.55404	-3.60071	-4.57113	1.73231	-5.06975	1.46437	-2.45261	2.94697	0.23824	-3.46807	-1.67088	1.63326	0.56253	-1.95850	0.41737	-5.52688	0.57411	2.72591	-0.88897	0.78039	-0.60754	0.79568	-3.90907	-1.01281	-1.82347	-0.43999	-0.52035	0.97971	-0.62215	1.79549	-0.49671	-0.99114	1.23735	-0.86405	-0.96459	1.91394	-2.29641	0.30132	2.06409	-3.32261	0.71877	3.17381	-0.59594	0.13625	0.42083	-2.31080	-0.45684	0.36064
MYL9_rep2		0.95000		40	D	B2	46	105	571	717	-0.29112	-0.86370	0.60736	0.41610	-2.12713	-5.37448	0.95388	-0.65047	-2.64350	-3.39257	4.21256	-0.91533	-0.03328	3.53505	-2.59244	1.37466	-0.87592	-3.35442	0.35466	4.28473	-0.11248	3.38624	0.12421	0.56489	-1.47705	-1.28882	-0.77619	0.51813	-1.62231	1.76363	-0.12686	2.42280	-0.90537	-0.83846	-0.79840	0.00866	-0.21917	0.76480	0.40613	1.40703	1.40077	-0.12521	-0.62738	1.23062	0.05965	-0.80188	-0.09635	1.63371	1.21935	-0.71882
BIN3_rep2	MYH1_rep3	0.52381	0.42857	42	D	B2	46	105	711	792	1.50148	-0.09984	-0.31778	1.61675	0.19777	-1.60560	4.94046	-2.17571	-3.46046	-1.05303	0.28021	-3.31211	0.63606	3.59556	-2.80300	-0.59035	1.10759	-3.97550	-1.40290	-0.37016	0.41131	2.54488	-2.12658	1.20477	1.01534	-0.46518	1.02743	0.09436	1.50458	2.85723	0.33562	0.77771	-1.27940	0.13027	-1.48402	1.17195	-0.35567	-0.04156	-0.66768	0.90766	0.88304	0.05391	1.38461	-0.91089	0.84411	0.93473	0.65651	-0.36075	-1.33970	0.20045
MYH10_rep1		0.80952		21	D	B2	46	105	743	829	7.77057	1.94421	-9.17100	3.57938	-5.12468	2.16441	1.28559	0.98361	2.76708	3.93335	0.68928	0.58001	-1.26472	-2.40588	1.58295	-1.86131	-2.81510	-7.42108	3.69652	1.33352	-0.92605	-0.02551	-4.42412	-1.18701	-1.16268	0.97677	1.47464	3.22578	0.39812	-1.08553	0.47558	-0.81692	-1.63609	-1.40594	0.58899	-0.54002	1.52426	-2.25377	0.43903	0.19499	0.70481	0.58318	-1.99932	0.17257	1.13484	2.34579	0.46794	-0.49126	-0.59967	-0.99333
ADD1_rep3		0.96000		25	D	B2	46	106	594	275	5.20748	9.45272	3.11957	-9.05222	1.36244	4.77964	-8.73314	-0.09819	-2.61311	2.11504	0.39070	-4.10644	0.60810	3.10708	-6.43684	-0.48514	-1.90985	-3.50437	0.24490	1.23919	0.34852	-2.46701	4.61290	-1.54049	-1.02899	0.01651	2.39003	-1.33419	-0.14947	1.30119	1.06772	0.00153	0.32100	0.08510	-2.64402	-0.46657	2.85461	1.20432	1.28813	0.47121	-0.08321	-1.07139	1.69510	-1.25494	0.12746	1.25050	-1.89480	-0.18554	0.26781	-0.97625
EMD_rep3		1.00000		27	D	B2	46	106	235	307	-7.70302	-3.86095	-1.74114	0.36459	3.74220	-3.32014	-0.22744	3.62214	-4.64689	-0.65541	2.81039	-1.67116	-2.43145	3.85178	-4.01903	-3.25458	-1.42056	-2.79091	2.31108	1.38056	-1.25965	0.50813	0.25424	0.24708	-0.07206	-0.03666	1.22149	0.53893	-0.44265	1.26621	0.09011	-0.30390	-0.14392	-1.45507	0.14848	-0.76106	-0.09941	-0.22545	0.11168	0.25316	0.14166	1.13843	-0.57792	-0.97843	1.42743	-0.34804	1.38409	0.41940	0.33964	-0.17283
MSN_rep3		0.57143		28	D	B2	46	106	871	460	-1.06287	-5.66475	2.38449	3.46703	2.75121	-3.39311	1.65627	0.48905	-0.69940	1.84624	2.76507	-2.30809	-1.01058	2.35053	-6.57389	-2.79992	-1.19817	-2.10765	0.13946	-0.90682	-1.67163	2.71629	2.00146	0.87582	-0.52941	0.84555	0.08472	-0.04268	0.81951	0.69794	-1.62431	0.66386	0.42224	0.20881	-1.23506	0.15563	-0.67081	-1.93929	-0.65426	0.11636	-1.12763	0.41798	-0.12895	-0.03156	-0.64439	0.46980	-0.12095	0.66688	0.75086	-0.13049
MTSS1L_rep1		0.96154		26	D	B2	46	106	946	819	-9.52186	-0.61958	-6.32395	-12.53722	9.77077	4.20793	2.36306	1.26902	3.22723	0.04181	-2.64071	-4.51705	-2.36192	-0.98711	-5.54370	0.05246	-2.42150	-1.71290	5.61760	-0.61602	2.47446	0.45182	0.48171	2.16249	-1.75613	0.37531	-0.08430	-1.03388	0.09444	0.91118	-0.44980	-0.44764	-2.54455	0.08754	-0.51295	-0.20941	-0.77798	0.07788	-0.62561	-0.24725	-0.44020	0.28200	0.24147	-0.76379	-0.70142	0.36366	-0.94551	-0.47210	-0.18838	0.78545
PIK3CA_rep3		1.00000		20	D	B2	46	107	954	203	-1.68316	-5.60946	-6.46160	1.64204	4.05624	1.44814	1.82650	3.03088	-3.09456	1.31244	0.20205	-0.80482	0.17994	1.65739	-2.32843	-0.48604	-5.31916	-1.20481	5.93733	3.30635	0.45200	0.94439	1.48217	-3.83209	-3.37994	1.83784	-0.26891	-1.16073	0.70760	-0.95048	-0.43104	0.97676	-0.48794	0.18357	-1.00541	-0.69102	-0.55787	0.50848	-0.65025	0.88327	-0.42188	-0.54379	0.10980	0.37536	1.19910	-0.51382	0.59637	-1.57252	0.27489	-0.46591
PLCE1_rep3		0.88889		27	D	B2	46	107	891	275	-5.34923	-2.06009	-1.01443	1.23028	-1.21361	4.38119	-4.88970	-0.49632	-5.71289	-0.64275	-0.28774	0.68913	0.49147	4.01382	-1.57627	-0.54786	-3.46934	0.06184	2.47454	0.95538	0.21154	-2.26752	0.06451	0.71200	-0.13260	-0.12819	1.07544	2.00225	0.70414	1.13789	1.43143	-1.24311	0.42764	0.35576	0.69963	-0.07922	-0.36741	-0.74626	-0.12579	-0.01798	-0.67706	-1.16291	-2.48368	2.32967	-1.33652	-1.12033	-0.46757	1.74774	-0.59174	-0.91852
MYO5B_rep2		0.91667		36	D	B2	46	107	219	533	-10.52913	-0.64919	7.04090	-9.81991	0.98888	0.45569	2.09087	5.23720	-3.74436	1.17528	1.98351	-1.87897	-1.15477	1.30349	-1.11591	4.15481	-2.52792	-1.16006	0.89217	-0.91748	-2.66110	2.33599	-0.97411	-2.01039	2.22745	-3.49761	0.92147	-1.69328	-0.44847	0.40678	1.15530	-1.60155	1.19365	-0.33533	0.19307	-0.22927	0.61751	0.36861	0.50009	1.44123	-1.00764	0.64631	-0.62888	-0.39611	0.60022	-0.93641	0.32810	-0.66826	-0.46688	-0.57585
FLNC_rep1		0.97436		39	D	B2	46	107	547	625	-5.61765	-3.78919	-1.72437	1.17841	5.64052	2.82336	-1.52971	0.75512	-4.31562	-3.08014	-2.27465	-2.15992	1.76700	2.39722	-4.26495	-6.34269	-2.25838	-2.38589	2.42930	-2.56270	0.89989	-0.20789	0.23659	-0.07516	-0.19453	0.57410	0.97764	-1.15138	0.08523	1.09111	1.13994	-0.68732	-1.50716	0.44069	0.79489	0.47157	1.62414	-0.79382	0.34050	0.93697	-0.95293	-0.80825	-0.16138	-0.20213	-0.24272	-0.22313	1.65726	1.37383	1.12322	-0.23384
SETD3_rep2		0.97222		36	D	B2	46	107	633	751	-7.82583	-4.71591	0.59208	5.21571	1.80654	-4.84609	3.01753	4.31460	-0.68194	1.13646	-0.56455	0.38688	-0.67841	-1.07190	-0.54543	-0.86284	0.31702	0.67272	1.37940	0.36210	-2.13900	-0.21961	0.01431	0.45645	2.01930	-0.60572	-0.67779	1.19979	0.33765	1.88878	0.31703	-0.04299	1.71150	0.06384	-0.85230	-0.34159	-0.69123	-0.49409	0.14813	-0.05500	0.43771	-0.25122	-0.25408	0.62557	0.51201	-0.13878	0.34053	-0.04485	-0.12224	0.01467
FLNC_rep1		0.88889		36	D	B2	46	107	572	815	-4.21258	0.82173	-10.46133	-0.61057	-2.34626	-3.47084	5.11213	0.47479	2.13375	2.38152	3.75590	-0.09581	-0.37946	0.85308	-2.07761	-4.37880	-1.11628	-0.63099	0.24282	1.37381	0.33660	5.37068	0.30043	-0.84556	0.59698	0.67031	2.08369	-0.34642	-0.03734	0.39074	0.62099	1.26792	-0.92576	-3.08790	-1.78006	-1.64640	-0.07174	-0.99971	2.14513	0.14692	-0.36520	1.71393	0.74113	-0.07315	-0.05150	-1.33766	0.24420	-0.94613	1.87287	-1.22849
EPS8_rep2		1.00000		12	D	B2	46	107	399	853	6.13667	-9.04775	-1.75680	4.77628	1.54272	3.47982	-0.76096	-4.94637	-1.78788	2.62953	-3.71760	-0.82304	0.32527	1.13973	-3.22609	-2.02595	-2.67870	-1.28501	2.72477	-1.85286	-0.25777	-0.65260	1.70521	0.07537	0.76522	2.19385	-1.39390	-0.12099	1.65464	0.56403	0.40865	-0.46526	-0.17431	-0.41447	0.54304	-0.28884	0.35311	-1.36196	-1.10378	0.14224	-2.17688	0.73806	-1.15058	-0.24945	0.45224	-0.92286	0.05754	-0.98694	-0.71012	-0.24022
SYNE2_rep1		0.94737		19	D	B2	46	107	788	876	-3.62058	-3.45199	-2.84218	0.62454	6.56412	4.13010	5.58365	-0.43803	2.61927	-0.40653	-5.66184	-0.19638	-4.20537	3.65932	-1.75746	-1.21836	-4.90105	-4.50302	0.80119	-2.03573	-1.98726	-0.13098	2.00042	3.16991	-1.56364	1.72444	-0.23143	0.68995	0.60495	0.99999	1.68914	-0.12139	-1.44908	-0.40547	0.70825	0.20337	0.03331	0.80666	0.55747	1.13907	-0.30859	-0.61633	-1.46773	-1.26340	-0.75667	-0.04824	-0.40541	1.19570	-0.09536	0.27194
MTSS1L_rep1		0.98077		52	D	B2	46	107	241	865	-8.96378	4.77723	-6.97275	-15.72908	5.00180	2.13619	-1.94481	-1.22467	7.18511	-4.38778	5.39064	-1.27602	-1.84495	-0.11913	-4.35165	3.55401	-1.84864	0.39205	5.46782	3.08997	0.79957	1.95189	0.14519	-0.62747	-0.08488	-1.64582	-1.31031	-1.75520	-1.17854	0.14905	0.00616	-0.47239	-1.37992	-1.90562	-0.56249	-0.67989	0.76913	-0.63706	0.73940	-1.57663	-1.17118	1.18590	-0.93156	-0.35703	0.60993	-0.52960	0.24673	1.03365	-0.47630	0.64081
EPS8_rep2		1.00000		18	D	B2	46	107	439	857	1.21209	-8.19212	-3.34578	2.83456	3.51914	3.50977	1.39414	-2.27883	-1.12413	1.55473	-3.80808	0.12036	2.90595	1.42949	-2.63558	-2.30454	-4.49207	-2.39659	2.36490	-0.71562	0.04169	-2.90522	2.09069	-1.47151	-1.00880	1.55536	-1.32507	1.13615	-0.09226	-1.11766	0.19636	1.80072	-0.85288	0.22550	-0.43968	-0.87692	0.45440	0.54185	-0.57628	0.86794	0.50770	0.46312	0.80733	0.89980	0.81079	-0.24186	0.24569	-0.75784	0.26336	-0.02389
PKN2_rep2		1.00000		5	D	B2	46	108	483	888	-0.51946	1.54122	5.55798	2.40648	-6.67332	-1.38419	-2.09328	-6.29405	-0.09727	1.35557	1.48638	-1.16986	-2.01481	-0.04231	4.38573	-2.60947	0.98104	-1.82538	0.26771	-1.68350	0.87648	1.97171	0.83449	0.82140	-3.51796	-0.12249	2.06517	0.07526	-1.14603	1.39667	0.61326	-2.79739	-1.42691	0.09865	0.06728	-1.06009	-1.00486	-1.53020	1.37148	1.70553	2.51433	1.06400	0.79824	-0.70626	0.59258	-1.33411	0.36839	1.05709	1.26049	-1.44083
PSTPIP2_rep1	RHOC_rep3	0.69048	0.30952	42	D	B2	47	4	583	153	-7.43272	-0.56938	-4.57399	0.23334	-1.10820	-2.60894	2.12605	-4.13821	2.14125	2.80851	2.49938	-0.88771	1.12004	-0.09814	0.94119	0.29770	4.25739	1.01058	-0.36126	1.87215	0.16292	1.65489	-0.44392	0.32216	2.44940	0.87751	1.41924	-1.70038	-0.81576	0.90861	0.14493	-1.19748	-0.94110	-1.61524	0.54429	-1.04995	-0.91173	-0.49824	1.53563	0.29789	-0.23791	0.22224	0.35513	0.27874	0.39327	-2.08568	-1.82455	-0.12521	1.32033	-0.93299
PSTPIP2_rep1		0.77419		31	D	B2	47	4	645	179	0.84719	6.49421	-4.55381	0.52669	7.30645	-3.93903	-3.17994	-4.14056	0.00623	-1.60633	0.83451	-0.21714	1.70356	-0.77232	-1.98801	2.28981	-0.09475	0.98693	-0.92127	0.27136	0.33776	1.15787	4.69094	-4.19134	-0.27706	1.31673	0.96219	-1.00257	-1.26918	-0.98815	0.24886	0.24912	0.11500	-0.86361	-1.24510	0.63807	-1.41694	0.11422	-1.00938	0.00730	0.45075	0.28638	0.21241	0.45485	-0.95914	-1.32028	-0.50193	-0.20417	-0.00380	-0.28504
SWAP70_rep3		1.00000		12	D	B2	47	4	410	331	6.60548	16.86125	5.19864	-3.88354	-5.71050	-7.93691	-4.73743	-2.41510	1.43983	-1.26386	0.48644	0.86174	3.75350	5.64939	-3.41320	4.84003	2.08919	2.47383	-4.60196	-0.95600	0.80186	-1.29607	3.29245	-5.57192	3.24489	-0.35145	3.54493	-0.84007	-1.20162	1.24061	-0.60304	-2.02716	0.99432	1.09750	1.42087	-1.52788	2.45712	1.46763	2.56283	-1.10636	1.41543	3.00106	2.43816	-0.37734	-1.49161	-0.95132	-1.24725	-0.13619	-0.04315	-1.40177
ARHGAP31_rep2		0.94118		17	D	B2	47	4	495	366	-0.10623	-8.92689	-1.67255	4.30444	-0.92600	-1.28339	1.33037	-2.34936	-2.25338	2.52067	0.92047	0.02786	2.88655	-1.40468	-1.78391	-1.13088	-2.44497	1.49995	0.12297	-0.85401	0.39831	-0.43366	3.08714	-1.63722	-1.80840	1.33178	0.72863	1.25230	-0.42150	0.35086	-0.95097	0.31848	0.84777	-0.27068	-0.06602	0.57201	-0.09841	-0.38873	-1.46484	-0.27324	-0.51113	-1.04266	-0.00367	0.07946	1.30651	0.13485	-1.31598	0.68957	-0.46752	0.31626
EMD_rep2		0.88889		36	D	B2	47	4	607	667	-5.47552	0.04522	2.04997	2.16188	-6.18005	-5.65242	-2.00064	-1.55468	1.30105	-1.84080	1.00868	3.27595	0.74889	1.79532	2.37301	-3.11492	0.24117	2.40778	-0.67522	0.29094	2.55449	-3.13915	-0.20837	-2.52349	2.95837	-1.82167	-1.05556	-2.75888	0.01738	0.84414	-0.35069	-0.34919	1.48823	0.36869	-1.00115	-0.03830	-0.48063	-0.61049	-0.18261	0.76549	-0.67231	0.41794	-1.56550	0.95852	2.05602	0.52332	-2.92155	0.55257	-0.65403	-2.66654
ITGB1BP1_rep3		0.86486		37	D	B2	47	4	677	634	-0.65800	-0.70435	0.33251	6.36339	-2.54668	-3.89198	4.61565	0.41211	-1.86370	2.12440	0.25899	-3.19612	1.30652	-2.19058	0.52789	-2.98577	-1.02874	2.35374	-0.11542	-0.25309	0.62266	-1.02588	0.72245	-1.40672	0.10782	-0.96491	-0.09389	-0.21181	-1.84892	-0.64011	-0.21456	3.09688	0.23884	-1.26683	0.17396	0.64415	0.11509	-0.21658	-1.75975	1.14980	1.40116	0.87747	-0.54497	0.56693	0.87777	-1.41018	1.37691	-0.93207	-0.52164	0.53428
PTPRM_rep2		0.90476		21	D	B2	47	4	510	667	9.33568	12.50604	-2.24069	14.06791	-10.33683	1.32926	-0.72162	3.50117	-3.14377	2.31177	-5.93797	-9.84500	5.28977	-2.94810	3.18404	-2.36998	-2.99327	1.53050	-0.33427	-1.84623	2.77532	-0.21494	3.03333	5.42220	-1.45733	0.74042	-2.14965	-1.26238	-1.22036	1.10936	2.43387	0.71925	1.87469	-0.23809	1.41987	-0.72459	1.32183	-1.74456	1.86119	-1.51122	-0.36105	-1.95633	-1.51239	0.34429	0.18352	-0.68078	0.00530	-1.86633	0.25077	1.20105
BCAS3_rep2		0.92857		14	D	B2	47	5	396	207	-6.31355	4.30930	-5.68271	-6.92608	-0.94247	0.36138	-1.78531	1.27197	3.20796	1.43012	-3.98106	3.63535	-4.85888	-1.31228	1.26061	3.23918	-3.26682	-1.01264	-0.01331	1.69046	-1.81869	0.03773	3.12370	3.02220	4.16332	-1.16297	-0.60388	-0.87375	-1.60247	-0.85433	0.79853	1.03423	-1.02562	0.73460	0.77538	2.86702	0.51113	0.41763	-1.63957	0.69167	0.91028	0.61073	-0.78934	1.05243	0.05472	-0.81155	-0.69148	-1.60838	-0.21266	-0.14793
BCAS3_rep2		0.87500		8	D	B2	47	5	357	239	9.84529	-3.38828	0.57163	2.51913	2.74774	4.51236	5.32750	-5.21511	1.66760	0.52442	-6.78108	-0.71165	-0.48439	-1.44917	-1.07428	0.85877	-2.73794	-5.12352	-0.67152	1.10745	-5.44508	0.79921	-0.63236	-0.03754	2.39388	1.85401	-1.18125	0.12722	1.36488	-1.10772	-0.64562	0.67456	-0.88213	0.79310	-0.46785	0.21922	0.35157	-0.55204	0.96326	-2.56353	0.52426	0.36384	0.47695	0.41621	1.06322	0.01163	1.35842	-1.31038	-1.73944	-0.21926
SEPT7_rep1	MYO19_rep1	0.67347	0.30612	49	D	B2	47	5	233	300	-4.32871	-2.35864	5.69043	-0.68553	-4.64682	-4.31606	-4.56909	-3.95917	0.35533	-0.49599	5.93539	3.12392	-0.59098	-1.12368	-0.66825	-0.18750	1.10291	0.39032	-0.94381	1.71393	-3.34756	0.90499	1.15848	0.70348	0.83482	-0.77549	2.39514	0.13296	-1.10250	1.27419	-0.02818	-1.73364	0.70222	-1.00790	1.15740	-0.29236	-0.51892	-0.50998	1.65338	-1.29942	1.96938	0.89790	0.05179	2.27497	0.51846	-1.44603	0.39530	-0.09205	0.27582	0.84203
SETD3_rep1		0.86667		15	D	B2	47	5	854	314	-4.99940	-5.83842	4.00688	3.41825	0.18014	-2.73935	2.08058	2.77413	-3.31292	2.50965	-0.14047	-1.12303	-0.77922	0.44966	1.22200	-1.59632	-0.15043	-3.77447	1.10889	0.01593	0.16038	-1.49421	-1.77248	-2.61820	-0.93906	-0.16207	1.44437	1.62130	-1.40504	0.11519	-1.47285	0.01461	0.11667	-0.59596	0.52256	0.88922	-0.53635	-0.64497	0.56379	1.12637	1.22173	-0.24489	0.18026	0.73884	-0.32395	0.29320	1.12881	0.11400	1.25355	-0.13452
ENAH_rep3		0.97826		46	D	B2	47	5	569	431	-10.01384	-1.33890	-3.25082	-3.34853	-0.02098	2.64073	0.39212	-3.20022	-0.29418	2.29642	2.76135	-2.92296	0.56688	0.89577	-3.56501	-4.12377	-0.44132	-0.58048	0.59780	-1.99536	1.10012	0.28072	0.34888	-0.84862	2.13430	-1.57663	-0.06783	-1.76625	0.54163	0.92536	0.07913	0.45598	-1.69335	0.53703	-0.87612	0.89929	-0.57125	-1.89727	1.23813	-0.58335	-1.13302	0.60248	0.62501	1.14324	1.60583	-0.21342	0.66387	0.15468	0.19348	-1.21991
STX1A_rep3		0.94253		87	D	B2	47	5	139	452	-7.20653	-1.52385	14.16765	-11.98258	-2.28006	-5.03120	1.93761	5.48735	-3.86163	-0.39905	2.38954	-0.95926	-5.10987	-1.69823	-4.25880	4.58086	-1.19097	-0.43780	-0.97626	-4.31455	-3.64370	1.45765	0.87536	-1.81414	-2.64638	-4.03342	1.69914	-2.24516	-1.38916	-0.02453	1.40563	-2.44743	4.18844	1.29052	0.90079	1.96478	1.31176	0.61265	0.22024	-1.98244	0.50093	-1.20325	-1.04903	1.77277	-0.42802	0.88807	-0.10989	0.57130	-0.80659	0.98308
LDHB_rep3		1.00000		26	D	B2	47	5	665	463	15.92964	11.68993	-6.85438	11.72663	-10.88929	-8.60693	-7.09069	0.27674	2.48188	7.01470	1.06315	-1.27957	4.07854	5.83525	-6.20633	-0.15698	4.20866	3.96673	1.63038	0.88014	-5.44957	-0.43556	-2.68201	-1.28291	-0.78271	2.27507	2.93359	-0.27432	-0.56309	-0.33099	-0.51863	0.70330	3.06155	1.32364	0.32418	-0.64365	-0.11146	0.86113	-1.74179	1.65146	-0.22234	-0.59604	0.77965	1.01028	1.11744	0.33164	1.14981	1.24478	-0.33110	2.38064
CLASP1_rep1		0.92857		28	D	B2	47	5	353	526	-10.32720	-1.38955	3.47781	-0.78656	2.29694	-0.26688	0.88654	3.23609	-4.16144	0.43144	-3.26884	-2.28914	-0.54789	0.57668	2.47192	-2.77952	-0.69596	-0.59447	1.56488	2.13057	1.45960	-2.80100	0.31899	-3.07082	0.76466	-2.17264	2.13973	-0.57456	0.41741	-0.89901	-0.80051	-0.13439	0.17994	0.73033	-0.67040	-0.10531	0.86423	0.23240	-0.44085	-0.14798	0.57749	-0.03874	0.41409	0.91757	-0.74043	-2.19103	0.53275	-0.64861	-0.18551	0.02890
AFAP1L1_rep3		0.95000		20	D	B2	47	5	292	665	39.95522	-23.53430	5.75235	-3.25467	-1.85152	4.37291	-10.23280	8.09175	2.52359	-1.00164	1.07190	-5.85629	3.03414	-2.55868	4.64606	-7.33167	0.51826	2.13184	3.33359	-1.13186	4.99481	3.43016	6.88012	3.53663	3.92206	2.93778	-1.29195	1.18097	-1.15364	-2.18860	-1.03282	0.68639	-0.80024	-1.16491	-1.72516	0.89066	3.92085	1.82867	-0.43696	0.38732	1.44232	0.32411	0.38819	1.18924	1.27183	0.91890	1.58579	-0.48420	1.27462	1.14766
ITGB1BP1_rep2		0.96721		61	D	B2	47	5	688	713	-4.46601	6.24881	-2.01312	-2.84882	-6.20946	-1.65852	-0.33575	-0.96934	1.26613	2.36676	3.29290	-3.47387	1.20049	3.59264	-0.83347	0.35610	2.04399	0.37482	-1.61195	1.30041	-0.46082	-1.19546	-1.43008	1.57557	0.89381	-1.08454	-0.45725	-2.11648	-2.11738	-0.03459	0.08865	0.33818	1.23151	-1.77575	0.73868	-1.70821	-2.05975	-0.34463	0.17550	0.35051	0.13204	1.18081	-1.98934	1.29818	-0.76124	-1.07143	-0.28943	-3.80190	1.09707	0.89732
ITGB1BP1_rep3	MYO18A_rep2	0.67568	0.32432	37	D	B2	47	5	497	772	-5.36590	2.17521	-6.63856	-6.64571	-1.72323	6.34713	-2.00602	1.50700	-1.61264	3.39275	0.42671	-3.61358	2.56691	1.32922	-3.87346	-0.50643	-0.71240	0.36795	2.15780	2.07981	1.21295	0.19381	-0.54668	0.88271	-0.14452	-0.71003	-2.68578	-0.59380	0.17906	1.00571	1.10834	-1.20239	-0.91616	1.11573	0.78038	-2.19002	-0.02650	0.83583	0.40221	0.44862	0.84692	-1.53298	1.34190	0.45080	0.10551	-0.71262	-0.12541	-0.91967	0.80724	-1.36757
OCLN_rep3		0.80000		15	D	B2	47	5	84	919	8.67377	-0.00180	-12.11993	-2.92061	-8.81888	1.57280	3.03798	-3.03987	-1.85504	2.69865	-0.70377	0.50927	0.44777	-4.38152	1.91547	1.74073	-1.74233	1.49683	-1.03049	3.52014	-1.25495	2.34502	0.82808	1.17033	3.24998	2.32883	-0.09965	-1.40559	-0.18767	-1.34164	-0.01204	2.06849	-0.64639	0.71248	-0.89629	-0.88898	-0.56876	1.03949	-0.84324	0.91699	-0.59700	-1.41677	0.49566	0.68088	-0.35073	-1.27324	0.80072	0.23870	-1.71865	1.27143
MACF1_rep1		0.97297		37	D	B2	47	6	449	82	-5.70763	1.09760	3.57748	-3.43005	-5.47270	7.58979	-3.65314	0.82454	-3.92292	-2.28969	1.63642	0.00053	-2.13570	-2.04427	-1.66366	-0.94451	-0.76104	1.14180	-0.17092	1.09293	0.36511	-1.94117	-2.69500	0.23145	3.29149	-2.83825	-0.35058	1.87762	0.25610	-2.60004	0.77172	-1.46397	-0.08248	-0.66037	-0.94173	1.80679	0.47089	1.58696	-0.99401	0.91071	-0.57899	-1.14926	-0.07479	-0.14313	-0.81126	0.39090	0.84453	1.62549	0.86231	0.33568
ADD3_rep1		0.91667		12	D	B2	47	6	526	275	18.16888	14.89183	-5.94305	9.46445	3.04604	-5.53606	-12.02783	-3.60382	-0.59929	-4.36803	-0.48164	1.82974	1.19387	2.14728	-2.16261	0.50208	-2.64484	2.42258	2.84698	-8.61915	-0.38510	-1.19498	3.10478	-0.95048	3.34832	2.94382	1.36014	-2.15879	-0.89454	-0.55301	2.75405	0.65444	-0.33186	0.97924	1.08619	-0.72177	0.38862	-0.69638	-0.11131	3.10861	2.16940	-2.14308	0.75621	-0.74944	0.47764	-0.93823	0.05612	0.65345	-1.70248	-0.31671
MYO1C_rep1		0.96667		30	D	B2	47	6	418	370	24.96577	-8.37101	0.94183	-5.93084	-7.44321	-7.93030	4.50030	2.46951	-1.50025	0.75369	3.16978	-3.64801	-2.01107	2.30078	-2.95130	1.16436	0.68200	0.32292	-0.65275	2.28840	1.09554	-4.60944	0.91246	0.58365	0.44432	1.10592	0.34056	-1.15995	-0.70075	1.77415	-4.91605	1.90761	-1.25932	0.48775	-3.56745	0.55478	0.17530	0.35626	0.39216	0.83259	-0.20147	0.85145	-0.54455	0.04479	-0.49065	0.78964	1.33924	-0.21849	-1.37366	2.28890
ADD3_rep1		1.00000		12	D	B2	47	6	457	424	34.65414	0.90751	-14.57507	-1.85696	-3.62561	-3.68988	-2.40137	-3.67173	-7.05775	-3.01826	0.38361	-4.46877	0.06845	5.80790	2.61174	-7.35375	2.82741	7.40085	-0.10737	-4.96848	-0.80952	5.67525	1.76575	4.82041	3.10343	2.17057	-3.51729	0.41821	-0.09426	-1.09095	0.65943	1.01402	0.59378	-1.37072	0.64679	-0.41904	1.59632	-1.25205	-1.31330	-1.47109	-2.23768	0.16685	1.27531	-0.90756	-1.33353	-2.53378	-0.67458	-1.17421	0.54968	0.09153
P4HB_rep3	AMPH_rep3	0.53846	0.40385	52	D	B2	47	6	869	555	-7.06458	0.49734	-1.16922	-5.63477	-6.62916	3.74037	-2.44354	-3.85427	-2.69811	5.54290	1.13784	-1.00164	-0.47979	3.61511	2.92913	0.63902	0.91099	-1.88293	1.97878	-2.85945	1.56490	0.08290	-0.31435	3.12114	0.90045	-0.72089	1.01079	-1.20416	0.86724	0.83807	-0.53986	-3.01531	-1.76861	0.14752	1.33781	-1.26404	1.46889	-1.25146	2.00153	0.45440	-0.45258	0.56272	-0.40155	0.90025	2.35616	-0.72114	0.27326	-0.06803	1.80895	2.06450
CONTROL_rep5		0.93750		16	D	B2	47	6	958	665	30.12267	-17.06551	-1.84691	-2.15544	-1.07431	0.14772	-0.58155	6.79403	5.51673	1.24459	-2.38636	-1.15928	3.85999	2.94772	3.95587	1.52022	-0.82277	-0.94001	-4.97845	4.69836	2.86212	-0.21308	1.91463	-2.14264	1.54318	3.97071	-0.01546	0.61008	1.10457	0.48826	-1.09767	-1.58808	0.49929	-0.01868	-0.56459	0.84595	1.21898	1.58548	0.38601	-1.54101	0.08119	-1.14579	-0.92141	0.71014	0.94345	0.81184	0.08032	0.45648	0.66803	0.10483
MYH13_rep3		0.91803		61	D	B2	47	6	503	672	15.61122	24.85659	11.43839	-1.06179	-1.59642	-10.31162	-2.82192	-1.07076	3.05140	-4.46688	0.24614	-1.79546	3.31656	3.73912	-5.42357	3.59802	-2.85202	1.17662	-0.73865	-1.72282	-1.17841	-2.31869	-0.57669	-4.64996	2.49728	-0.08650	-2.43156	-3.21226	-3.06316	-0.86572	0.56942	1.70795	2.19413	0.10841	1.10810	1.66363	0.98879	1.31539	0.55856	-1.53342	-0.42922	1.29183	-3.26120	0.28264	-1.59458	1.62164	-1.65684	0.65156	1.61572	-1.67865
ANLN_rep1	PIK3CA_rep3	0.48837	0.41860	43	D	B2	47	6	557	751	-3.45114	5.35581	-1.94666	3.07583	-5.07309	-2.93681	4.70068	3.23050	-1.61712	-0.94168	1.04635	-2.35707	-0.92663	-2.89060	1.63166	-1.69501	-4.09293	0.95493	-0.17532	2.97868	1.56988	1.96861	0.04322	1.11701	0.51952	-0.89596	-1.18150	-0.88987	-1.18451	2.11939	1.72202	1.28381	-0.01999	-0.72977	1.24686	-0.96498	1.12637	-1.09657	1.00064	-0.17278	0.90118	-1.37150	-2.40649	-0.33514	0.91671	0.64467	-1.99310	-0.19624	0.75519	-0.38805
AMPH_rep3	P4HB_rep3	0.62069	0.31034	29	D	B2	47	6	936	718	-4.28018	2.92666	-3.20929	-1.26985	-1.74175	5.57048	-1.01545	-1.52039	-1.33917	-1.34144	-2.11053	-1.24392	1.74177	1.08771	-1.98037	-0.60974	-1.05139	-1.53235	-0.34930	0.45566	2.08658	0.43241	1.16797	4.38543	0.36430	-1.10271	-1.37999	0.49350	-0.03931	-1.01548	-0.31912	1.85933	-1.55601	1.65588	1.41003	-0.35530	-0.35387	1.64934	-0.16065	0.97195	1.68566	-0.33096	1.21397	1.16611	1.47554	-2.17484	-0.97494	0.59711	1.25917	-1.77992
ANLN_rep1	PIK3CA_rep3	0.54167	0.39583	48	D	B2	47	6	442	748	-0.74811	5.36234	0.04181	3.52901	-4.08630	-1.42453	1.75387	-0.16543	-4.14824	1.18915	-3.05709	-4.56956	2.64407	2.74308	0.30696	1.37174	1.22826	1.03330	0.11638	0.09736	-0.96931	2.02005	-0.22212	2.94129	0.01114	-0.86791	-1.32459	-2.81904	-0.32252	-0.39061	-0.19134	1.99903	0.62351	0.20356	-0.44552	1.22640	-1.06988	-0.27943	-0.09709	-0.83924	-0.47657	1.90508	-1.47902	0.59374	0.98300	0.42454	-1.09694	0.94580	1.24146	-2.20894
PTN_rep2	SNX1_rep2	0.47826	0.39130	23	D	B2	47	6	793	788	7.78742	1.12016	-1.81795	1.14485	-3.48951	-7.05446	-4.95927	1.90954	2.21433	-0.29650	-2.51154	5.44793	-0.50799	-2.15637	-4.40873	-3.18200	1.89502	-3.00968	1.52262	1.81992	-0.27487	-4.38605	-1.13733	1.20552	0.30274	-0.42873	-0.34581	1.57810	1.70226	2.04764	-0.49167	-1.81605	0.13983	-0.64849	-0.10770	2.97851	0.69053	0.13353	-0.51334	-1.50011	1.00741	0.63430	-0.91674	-0.30756	-0.02694	-0.67804	0.07781	-0.41007	1.30731	-1.02520
MET_rep1		0.91667		24	D	B2	47	7	782	129	0.41400	5.18304	3.97710	4.30059	4.16167	11.11984	7.01301	-3.81750	1.69866	-3.08613	-3.83419	3.87173	-7.69195	0.17273	0.64480	2.34655	1.91050	-1.72961	-0.69256	1.35422	-1.57901	-2.31337	2.71381	1.08424	2.74569	0.55655	-0.64206	0.83185	2.04691	1.18934	0.52761	-1.95462	-1.35993	0.49294	2.02637	0.26409	0.20355	-0.50982	-0.80117	0.24517	-1.03246	0.85938	-0.70247	0.13987	-0.67557	1.15157	-0.89172	0.03211	0.53019	-0.74779
FHOD1_rep2		0.85714		35	D	B2	47	7	827	202	-7.59470	-9.05659	5.26931	2.22375	-2.87252	-2.70901	1.73160	0.02421	-1.09774	1.09091	3.86203	0.87412	0.39635	-3.23464	1.39934	1.07354	-1.43103	-0.78452	1.16734	-0.92263	-2.30008	-0.48996	2.63534	-0.41677	0.56920	-0.57969	0.23847	0.35615	-2.29819	1.44234	0.09167	0.35193	0.16517	-0.41173	0.40199	-0.21346	0.51687	-1.11678	-0.56953	-1.14932	0.42335	1.05487	-0.59561	0.53032	0.76382	-1.03632	-1.28469	-0.32777	-1.04240	-1.04771
FAT1_rep3		0.95652		46	D	B2	47	7	497	276	3.23462	14.99132	-5.20279	-3.71197	-7.90227	1.03967	-5.06278	5.24701	-0.34286	1.79354	6.83275	-5.09404	4.31110	3.94378	0.29209	3.90416	-2.53602	-0.29429	-0.95262	2.54713	0.48086	-0.45974	5.25946	-3.44473	1.90820	-1.60839	-3.30852	-1.37619	0.84884	-0.88472	0.37562	-2.80923	-1.07610	1.63819	0.68950	-0.48965	-0.85373	2.60623	-0.05461	1.13161	0.18355	-1.55611	-0.31604	1.80437	3.06225	1.70763	-0.50578	0.84750	-0.78822	1.68605
PLS3_rep3		0.75758		33	D	B2	47	7	839	463	-6.61413	4.37273	-6.54023	-0.34843	-2.06070	7.95637	-0.26837	2.37757	-1.92650	2.39512	-1.20571	-1.44094	0.15349	-2.03082	-2.39231	-3.74139	-4.30094	1.43302	-0.22441	0.99300	5.76084	-2.61349	2.18234	-1.91517	2.23706	-0.99592	-0.51783	-0.60730	-0.94471	-2.29770	1.30685	2.33047	-1.53526	-0.07596	1.34807	1.60677	1.37277	1.68050	0.36775	2.06585	1.61224	-0.50288	-0.47395	-0.75978	1.40050	-1.33573	-1.10671	0.44334	0.12089	-1.94905
PRKCE_rep1	IPP_rep1	0.42500	0.30000	40	D	B2	47	7	270	525	0.93984	-8.61270	4.25249	2.67882	-4.87951	-6.49744	3.62890	0.99830	-2.46769	1.69125	1.37446	0.18298	1.39958	2.53500	-1.64424	0.66407	1.11859	-2.75158	-0.96648	-2.07946	2.97920	-2.60385	0.14692	-0.26250	1.62252	-0.88827	1.00600	0.31525	0.31855	3.42096	-1.97131	-0.57201	0.83365	-1.18279	-1.05065	-0.44614	-0.55472	-1.07818	0.44944	0.84064	0.70172	-1.17219	0.60563	-1.88632	-0.44261	-0.11906	-0.13275	1.44629	-0.05823	0.35108
ACTR3_rep1		0.98551		69	D	B2	47	7	557	544	-2.11492	-7.49940	17.66018	-1.08681	-4.19823	-7.45227	0.23557	7.10982	-0.56564	-1.34699	-1.71934	2.04693	-1.76378	-3.28196	-8.36603	-0.44067	0.68501	3.62930	2.85650	-4.03251	-3.97818	-0.33803	0.69403	-0.01933	-1.96671	-3.22686	0.41892	-1.58698	0.45423	0.94336	-2.43589	0.73173	3.98822	0.52825	-0.08735	1.33334	1.08175	1.53760	-0.50995	-1.08030	0.58351	-0.88374	-1.05623	0.33187	-1.08458	-0.79868	-1.37172	-0.03726	0.69113	0.76235
FGD1_rep3		0.94286		35	D	B2	47	7	176	583	-1.27075	-5.89627	1.17408	5.03304	-6.24220	-0.82061	3.11026	-2.77884	-3.34104	0.68833	0.00473	-0.41814	3.59612	-0.96658	0.18213	1.40291	-0.21146	1.85880	0.02711	0.23197	-1.25873	2.06652	-0.53435	0.52145	1.27244	0.46679	-0.69076	-0.86052	0.58157	1.61523	-0.30428	2.31827	1.12786	0.04736	-0.13295	1.03151	0.54920	-0.16218	-0.99511	2.50526	1.70765	-0.72036	0.47837	1.14929	-0.07969	-0.92865	-0.26732	-0.29229	-1.25851	1.60349
INF2_rep1		0.94595		37	D	B2	47	7	414	649	2.02102	4.98240	1.11865	2.54498	-9.85601	-1.74923	-3.82173	-2.12751	-1.95897	0.69908	3.91805	-3.07645	3.97615	2.32192	-2.26420	1.57622	1.83457	1.52615	-1.93066	1.11563	-1.33961	0.45427	0.21300	2.88829	0.72608	-2.25594	-1.02533	-0.32870	1.89845	1.18164	-0.18792	-2.05142	1.16340	-1.32439	-0.76489	-0.21765	0.78520	-1.64525	0.33012	-0.01618	-3.44221	-1.12306	-2.61293	-0.46106	1.09580	-0.80985	-0.04035	-0.57532	-0.34121	2.08118
LIMK1_rep2		1.00000		36	D	B2	47	7	591	720	-3.29366	5.04080	3.78052	-4.22080	-3.04202	-2.83070	-1.43332	-3.86790	-1.26477	1.73871	-0.23689	-0.92268	-1.26519	3.73964	2.86267	2.01455	3.34807	-1.61106	-0.18758	0.19721	2.53289	0.67739	2.49670	1.97629	-1.45679	-1.59236	2.04695	-2.53013	0.82159	1.52038	0.78116	0.10446	-0.85555	1.23396	-1.06487	0.00163	-0.26098	-0.01609	-2.16496	0.76414	0.14091	2.06265	0.96400	0.43474	1.02587	0.96479	0.23319	2.06234	-0.35472	0.22709
SYNPO_rep3		0.98276		58	D	B2	47	7	320	747	-9.89566	2.13659	4.63855	-7.76617	-1.69359	-0.42179	-3.94424	0.34231	1.47209	-0.77469	1.88505	-0.83145	-2.20493	-1.06483	2.12102	1.42033	2.81022	-1.27309	-1.38135	1.58883	-0.96617	-1.55316	0.19610	0.42431	0.01404	-2.71568	-0.99684	-1.30929	0.58615	0.46411	0.35697	-0.14380	1.01352	0.20172	-1.10093	-0.18638	0.35483	0.10675	0.93443	-0.03878	-0.65902	-0.58681	-2.03940	1.05766	0.59213	0.82993	-0.20766	-0.44496	-0.81036	1.33906
LIMK1_rep2		0.76923		26	D	B2	47	7	658	766	-0.32698	12.04212	5.49561	-1.46641	2.77516	-5.29231	0.11682	-2.19718	-1.25911	3.98541	-1.11019	0.03631	-3.19449	-2.88172	1.80364	1.40758	-0.29975	0.78922	-1.62651	-0.48898	3.08405	0.29761	3.79339	0.34974	1.25548	-2.33339	-1.90277	1.15146	-1.86920	-0.77893	2.26767	-0.83442	0.47664	-2.12916	-0.47205	-0.28054	-0.41164	0.07299	0.20534	0.38213	-2.25380	-2.35127	-1.61323	-1.42905	0.87195	0.23011	-0.49038	1.10150	-0.55587	1.08483
LIMCH1_rep1		1.00000		17	D	B2	47	7	423	838	1.65657	2.74903	-1.50019	-3.04122	0.40464	-2.64232	-5.74143	-2.71718	-4.49801	-0.41561	-1.03592	2.80387	-2.65051	-5.90330	-0.30074	3.09788	0.35889	0.82845	0.75799	0.20202	0.81131	1.36471	4.95377	1.34156	1.81253	-0.18081	0.28113	-1.07700	-2.26265	-1.05911	0.22745	1.17461	-0.75402	-0.60533	-0.41561	2.38733	0.39816	-0.58828	-0.57414	0.65331	-0.19748	0.57050	-0.13942	0.29186	-0.06533	-0.98146	-1.32172	-0.16493	0.53602	0.58058
VIM_rep2		1.00000		10	D	B2	47	8	258	223	0.31961	13.41311	-6.34213	1.55080	10.38510	1.15344	-6.33139	0.50583	-1.58609	4.18147	-3.85873	-4.48070	-0.02057	2.98578	-0.08485	1.93378	2.11020	3.34816	1.82492	0.47390	1.96400	-2.16342	2.68911	-1.00615	1.14093	0.90740	-0.77421	-1.20251	-0.64959	-2.52948	0.22100	-0.97459	0.50966	-0.77487	0.77333	1.28398	-1.45536	-2.07928	0.43167	-3.54808	-1.34170	1.06223	0.04595	0.17630	-0.99677	-0.06922	0.56172	-0.87773	0.63279	0.79448
SH3BP1_rep2		0.97059		34	D	B2	47	8	903	308	-6.63056	1.49882	0.51547	-7.82202	4.22086	6.39934	-7.21824	-5.50079	0.33577	-5.36750	0.37651	0.74677	1.21831	-1.66164	-5.26434	0.62053	-2.04684	2.27655	0.70058	-3.24286	2.69572	-0.89479	-0.52286	0.43879	-0.53206	-0.70672	-0.20094	0.07318	0.16895	0.82424	1.20879	-2.40719	-1.16329	-1.08973	0.46995	-0.12250	0.30451	0.09086	-1.93985	0.27546	-0.59496	0.64385	0.19699	0.04659	-1.15553	0.65820	0.29323	0.09331	1.51248	-0.42213
DMTN_rep3	SYNPO_rep1	0.54717	0.45283	53	D	B2	47	8	706	287	6.71853	10.84187	-10.74853	-7.26135	0.32338	-5.51699	0.17737	1.56820	1.78001	-0.19981	-4.32629	3.31599	-1.53867	-3.44013	0.25940	-0.36185	0.73821	-2.57627	1.85393	-3.42675	6.15785	-1.71097	1.02730	0.16926	-0.00841	-1.87714	-3.90611	0.48606	-0.43969	0.34109	0.07988	-2.38001	0.81065	0.61613	-1.89511	-0.04023	-0.40209	-0.33846	-0.74305	0.60109	-0.90964	-1.39909	-0.36824	-0.54023	0.93655	-0.55697	0.88326	0.22669	-2.13704	-0.51243
SH3BP1_rep2		0.83784		37	D	B2	47	8	771	306	-6.12959	7.59423	-7.77661	-5.69462	5.24989	1.54894	-4.08779	-4.18171	6.76803	-4.93904	2.74043	-0.44499	-0.78082	-3.21955	0.13727	-0.90479	-1.64791	1.01863	0.07839	0.76576	4.56308	-2.91167	0.44064	-2.30514	0.73774	-0.82955	-2.73974	0.41830	-0.23776	1.01695	1.20542	-1.48221	-0.68345	0.94322	-0.27476	-1.29897	0.53644	-0.07329	-0.04724	0.41524	0.68385	-0.47277	-0.38611	0.16008	0.15781	-0.24641	-0.36414	-0.14859	0.45287	0.50002
RAC1_rep1		0.95122		41	D	B2	47	8	552	430	-4.73926	-1.94865	1.41686	5.33009	0.08906	-7.14171	-0.81679	0.56849	1.70078	-1.11086	3.66667	0.67260	1.81069	-1.44968	-1.05771	-2.45080	2.86597	-0.12609	-2.04282	1.66535	-1.51241	-0.24420	0.06350	-0.68406	-0.28651	-0.00658	0.51199	-1.79803	-0.42582	0.53642	-0.90490	1.76874	0.92488	-0.28972	0.12852	1.22292	-0.68067	-0.02239	-0.17147	-1.60949	0.26618	0.64143	-0.42314	1.43205	-0.21466	-0.91459	-0.02532	0.32333	1.93164	0.36888
SETD3_rep3		0.95000		40	D	B2	47	8	832	421	-1.21081	1.86984	1.46977	5.21878	-1.80763	-2.28820	-0.10896	-4.32663	2.66790	-2.43713	-1.91128	-0.98160	2.76812	-0.23989	2.62418	-4.15911	1.64057	0.48839	-1.40453	-0.19870	3.45763	-0.57834	-0.75273	-0.57347	-1.71208	0.49141	0.95031	-3.24688	-0.13816	-1.18968	-0.92739	0.81714	-0.36785	-0.48742	-0.50173	-0.42510	-0.28691	-1.40076	-0.92613	-0.89961	0.02229	0.88804	0.54204	0.71394	0.31421	-0.85406	-0.12245	-0.31987	0.18794	0.67354
PLS3_rep3		0.64865		37	D	B2	47	8	151	436	3.32828	-2.96170	-3.61227	-9.49242	0.37542	3.37398	-2.41688	-2.20194	-9.15125	-1.36620	-1.84468	-0.55637	-3.28204	-1.41098	0.15207	-3.57790	-1.12990	4.92410	-0.11547	-1.59731	4.56284	2.80887	3.00412	3.01596	1.63004	-0.73483	-1.09457	1.34744	-1.00611	-1.79748	-0.03590	-1.35340	-2.78503	0.84624	0.45121	0.67697	0.37713	0.32981	-0.36319	-0.02034	-0.54300	-0.08592	-0.37796	1.00032	0.23905	1.60773	1.62008	-0.02405	1.06616	-1.05570
SETD3_rep3		1.00000		31	D	B2	47	8	895	517	-5.86913	2.36633	2.93939	0.09716	0.04681	-1.40286	5.23527	-3.27022	0.93036	-5.07570	-0.95374	-1.55505	0.38340	1.42064	2.78747	-0.50763	0.76010	-0.29478	-0.63623	-1.23721	2.45611	1.60926	-3.01297	-0.12710	-2.40470	-0.61129	-0.74081	0.68158	-0.20790	2.18854	1.18259	-1.80527	-0.41609	-0.11068	0.46500	0.71060	-1.05067	-0.45335	0.51435	-1.17349	-0.50237	1.36615	-0.61291	-0.98785	0.89693	-0.54318	0.10568	1.46606	1.13349	-0.85797
SETD3_rep3		1.00000		15	D	B2	47	8	820	548	51.75431	-21.88568	30.40401	-8.98293	3.37195	-0.29118	4.15680	7.62558	17.15959	-1.79966	-6.07760	-8.77053	-3.33878	-0.04760	-3.66567	-8.79396	0.85692	4.71526	1.42042	0.37086	2.34139	-1.85476	-0.25116	-1.87598	-8.10971	2.27439	-1.35370	1.64817	-2.45981	1.29426	-2.96088	-0.02789	0.43669	-1.06006	-2.04714	0.55307	2.86843	3.41361	0.16353	-1.28800	1.12227	-0.84768	-1.73711	-0.76774	-1.94218	2.49120	2.61256	-0.44174	-0.91013	-0.42848
ANXA1_rep1		0.60294		68	D	B2	47	8	754	560	5.93648	3.62826	-2.38309	-3.66799	-3.96019	-1.56909	0.43633	-7.74707	-1.11930	-7.22962	1.02647	0.19244	0.56760	-1.85026	-0.68289	-1.01603	-2.43187	1.01034	2.38801	1.78453	3.68483	3.51634	2.67075	-0.54691	-3.30994	-1.43312	-1.73284	-2.27398	-1.54178	-0.03051	-0.72135	1.45388	-1.84393	-1.86470	-1.60056	0.30448	0.42756	-0.44537	-1.14345	1.55329	0.55466	0.39499	0.26971	0.63119	0.55712	-0.71805	-0.94537	1.08307	-0.26485	-0.60562
PKD2_rep2		0.30303		33	D	B2	47	8	492	588	5.80977	15.19769	-8.25685	1.58057	-9.38658	-7.44808	-6.41330	1.13573	6.15968	2.31688	2.67087	6.04585	0.56873	-5.55644	0.05805	4.36384	-0.16928	-0.33528	-1.50506	-1.90824	-0.64301	-4.06338	1.91299	2.03304	-1.50433	1.15871	2.49916	-2.27763	0.13219	-1.34185	-0.88327	1.03983	1.50911	1.23478	1.00566	-0.75695	0.39820	1.51013	-1.84987	2.98121	0.58052	1.08545	2.17715	-0.06673	-1.08151	0.17128	0.14169	-0.53091	-1.96170	0.94700
COTL1_rep3		0.86842		38	D	B2	47	8	602	625	-5.61913	5.31533	4.71384	-2.02912	0.09547	-0.58215	-1.09847	-4.20368	-0.73229	2.30782	-2.09383	-2.51350	-0.49660	-0.46417	4.35424	1.83126	4.35195	-0.27801	-1.14022	-2.74670	2.77174	-0.76758	-0.22221	-0.17313	0.51313	-2.65191	-1.24386	0.19814	0.38705	-1.02941	-0.21885	-0.54022	1.18737	-0.85649	-0.19940	0.86076	-0.27672	-0.70768	0.51785	-2.79677	-1.36911	0.81262	0.46378	1.02896	0.94193	-0.59555	0.77199	1.35594	-0.13175	-1.28339
LMNA_rep1		0.96552		29	D	B2	47	8	939	685	-8.34084	-6.50399	3.33874	2.72273	-2.93129	1.52260	1.16789	-2.54357	-1.09534	-1.93642	2.35017	2.05494	0.33525	-1.21935	2.26849	-1.18909	-0.77928	-1.31556	0.98207	-3.45303	0.72415	-0.05069	-0.77669	1.35492	0.59897	-0.13428	-0.08114	-1.57008	2.17638	0.78856	-0.20794	0.38523	-1.03024	-0.40752	0.17650	0.75995	-0.73208	-0.49333	0.15548	0.46846	-0.89761	1.09886	1.03393	-0.30292	1.50352	-0.03086	-0.88841	0.62294	-0.13615	0.79364
COTL1_rep3		0.90244		41	D	B2	47	8	673	760	2.97248	9.16922	3.60404	-3.73683	-4.03853	-0.76000	-6.42413	-4.41969	1.59574	1.49739	-1.70553	3.31314	3.13329	-1.21830	0.44859	1.17290	1.22527	-1.24987	-1.44018	-2.42603	2.09625	-1.91748	0.81139	-4.49286	-0.97956	0.63976	2.61189	-0.41737	-2.28821	-1.22431	0.00534	-0.47985	1.09394	-0.02255	0.85826	-1.41265	0.11136	1.49524	-2.86852	1.38975	1.14628	-0.46351	0.00967	0.58798	0.60782	0.58657	0.27788	0.50236	-0.90532	0.57402
IPP_rep1	KLHL5_rep3	0.50000	0.42857	42	D	B2	47	8	448	783	-6.49590	3.12354	-3.63812	3.14630	-2.23444	1.74414	1.85127	-1.23051	1.88180	1.56492	2.08647	-0.28529	-0.12750	-8.22193	3.18749	0.73098	0.24424	2.09700	-2.24797	0.43659	0.10114	1.98740	-2.38380	-0.47711	0.84482	-1.02484	-0.81576	0.69608	2.61780	0.26378	0.09118	-0.93140	-0.22700	1.13691	0.17183	0.28010	-1.18717	-0.52847	-0.44494	1.62013	-0.64570	1.33646	-0.59191	0.36275	0.86057	-0.92127	0.68483	-0.10316	-0.59255	-0.70995
IPP_rep1	KLHL5_rep3	0.41935	0.38710	31	D	B2	47	8	517	806	-5.74511	-3.05943	-0.79259	2.99687	2.62576	-0.16188	2.22172	-4.92330	-2.93919	1.07750	-3.09267	0.55546	0.49025	-4.94701	2.71205	-0.50323	0.21083	2.24291	1.66642	-2.84741	1.94785	-1.37060	1.39397	-1.05488	-0.50759	0.80366	0.47135	0.47492	-2.07606	-0.62864	1.23145	-0.06634	-0.81578	-0.44215	0.05335	0.00333	-0.87361	-0.43293	0.08564	1.63320	-0.57191	0.19030	1.32498	-0.47983	0.53851	-0.59206	0.28694	-0.61152	-0.91093	-0.02568
KLHL5_rep1		0.95652		23	D	B2	47	8	889	778	-9.85674	-3.11137	3.28326	-3.33862	0.94495	3.61264	-1.96507	-0.79650	-0.54587	-3.41093	2.01977	-0.86954	2.45352	0.92575	-0.83341	-3.35508	0.66206	-0.85455	-1.28237	-2.83525	1.14244	-0.40794	-1.16125	2.07901	-0.66044	-1.46284	0.25542	0.33983	-1.24641	-2.30632	0.46120	1.02292	-1.40829	0.27431	-0.30295	0.25112	0.52642	-0.13681	-0.46113	0.71482	-0.29223	-1.29901	-0.19081	0.96164	-0.97906	0.43563	2.26705	-0.73800	0.18882	-0.60852
WDPCP_rep1		1.00000		19	D	B2	47	8	162	835	-7.62711	-2.65140	-4.36494	-2.09936	-0.21734	-0.38874	0.87335	-1.49135	0.80068	0.86498	0.75420	2.20684	2.11677	-0.88638	-0.78987	1.29851	2.31087	-0.63986	-0.34974	-2.20914	0.44876	1.66081	-2.87762	1.62213	2.54477	1.04221	1.87019	-0.77971	0.08916	0.62130	-0.04909	0.18075	-0.23809	-0.67167	1.20503	0.64500	-0.51141	-1.16176	0.28132	1.00792	-1.90024	-0.52542	-0.41974	-0.79856	0.56646	1.14912	-1.47409	-1.73735	-1.73801	-0.16938
AFAP1_rep1	MESDC1_rep2	0.46000	0.38000	50	D	B2	47	9	720	195	11.90406	3.03865	-1.47304	-2.76456	-5.25641	-9.09891	4.43193	-2.15776	-2.98272	0.07723	4.69765	-2.45800	-4.65890	-4.47806	-1.95849	-2.30632	-0.15459	0.06419	-3.94472	0.77966	1.40874	3.18210	0.23758	0.55040	-1.21779	-3.09519	-0.66026	0.63463	0.71385	1.70656	-4.02772	-0.45590	-1.61948	-0.28943	-2.67209	-2.17400	-2.25704	-0.62477	0.60895	1.48417	-0.38834	-1.26191	1.51011	-0.02096	0.98720	-0.31425	0.99445	1.03467	-1.40833	0.21232
WIPF1_rep2		0.92857		28	D	B2	47	9	877	222	-6.79507	1.15534	-1.08682	2.50746	0.79102	-2.66950	-1.17354	1.93224	3.72060	0.62371	-0.08139	-1.64679	4.05700	0.27751	-6.08781	-4.86248	2.45613	0.95381	-1.10008	-1.47055	-1.00560	-2.54203	0.05353	-1.24853	1.69433	-0.22449	1.81548	-0.53452	0.06343	0.91332	-1.45235	-1.17817	1.15779	0.86108	1.75747	0.99809	0.14893	-0.97730	-0.63377	-1.37318	-2.69785	-1.74873	-0.52288	2.25548	-0.85229	-1.47203	0.22018	-0.32116	1.43295	1.50456
DMTN_rep3	MYO18B_rep1	0.69231	0.30769	39	D	B2	47	9	425	268	-8.48203	-2.15908	-4.68738	-1.99458	2.42852	0.75649	2.31364	-2.26455	0.73231	3.11309	1.25744	-2.89586	0.37627	0.04423	1.82344	-0.95482	1.91922	0.67178	0.46989	-0.47479	2.38690	-0.76032	-0.19410	0.42235	2.32514	0.29960	-1.26470	-0.43187	-0.25681	0.79817	0.11495	-1.66963	-0.38210	-0.57809	0.19788	-1.23688	-0.86561	-0.63402	-1.40952	-0.51500	-1.42431	1.33500	0.10319	-0.71161	0.14369	-0.30016	-1.93128	0.19548	-0.67463	-0.87411
MYL2_rep3		0.90625		32	D	B2	47	9	299	272	-7.56493	-0.69863	-0.77239	-4.40367	-1.31603	-2.15417	3.71800	0.70500	1.18723	3.79744	1.38829	-0.97064	0.85582	-1.56169	0.57731	1.48184	3.09472	0.91747	-0.53344	1.92296	-0.46869	-0.47969	-0.45598	-1.76335	0.79174	-2.31235	-0.11750	0.73039	0.10037	0.39107	-0.22224	-0.44897	1.19265	-1.31629	-0.77761	-2.47139	-0.01101	0.41916	-0.80144	0.51968	1.14311	-0.67006	1.02335	0.08572	-0.46014	-0.00396	-0.16548	1.11848	-0.19539	1.15739
DMTN_rep3	MYO18B_rep1	0.50000	0.50000	34	D	B2	47	9	521	346	-9.53572	-5.76055	1.26761	-0.03411	-0.67123	-0.12999	0.27174	-4.31524	-0.29255	-1.29384	3.56123	0.31343	1.93925	-0.84591	2.22854	-1.41821	-0.87073	-2.07184	0.33297	-1.05790	1.47136	0.07497	1.66022	0.02952	0.64279	-0.31856	1.00762	0.81405	-0.96691	1.28544	0.76440	-1.96284	-1.89572	-0.37995	0.09988	0.45716	0.16736	-1.86893	0.02305	1.27462	0.44800	0.31925	-0.57870	-0.59202	1.15397	-0.36401	-0.06060	0.26656	0.86092	0.26311
AMPH_rep3		1.00000		31	D	B2	47	9	278	395	-7.46327	0.40172	-0.24252	-4.59729	-4.85895	-2.98821	1.55443	5.90558	2.58614	1.87944	-1.57598	3.30297	1.05767	-5.35151	2.12523	0.50402	-0.47869	1.33369	-0.93545	0.93960	0.95138	0.01774	0.58772	-2.45515	0.45284	-1.69934	1.24202	0.55854	0.38214	1.85355	-0.55526	-0.89910	-0.06705	2.00494	1.50968	1.51782	1.83420	-0.20321	1.84694	-2.33447	0.62413	-1.65705	1.88472	1.21397	-0.05485	0.69411	-1.02022	0.14780	1.44511	0.74941
FLNA_rep3		1.00000		36	D	B2	47	9	521	428	-7.31305	-3.78552	1.65552	-0.90024	-2.19319	-0.67170	1.01458	-3.85112	-1.88653	0.88578	1.25998	-0.27838	3.51188	-1.45053	-0.55248	2.10950	2.01276	2.73873	0.25672	-0.96841	-2.10332	0.17425	0.43405	1.81948	0.76599	-1.62005	0.05691	-0.13686	0.79316	0.77752	-0.47247	-0.16803	0.38219	0.17949	-1.67389	-0.74794	-0.14852	-0.18422	0.45171	0.58051	-1.16021	-0.78914	1.21493	1.07477	1.04509	-1.10701	-0.95517	-0.44857	0.41313	1.29324
AMPH_rep3		0.90625		32	D	B2	47	9	194	462	-0.40625	9.49798	-2.67220	-4.00020	-10.94262	-4.87342	-3.06061	-0.82050	3.49252	0.86749	1.18898	2.67500	3.95785	2.14035	0.25405	3.01508	3.83135	-0.38003	-2.36756	0.40289	-0.82634	0.87795	1.53851	-1.81270	-1.05115	-1.81084	-2.05093	0.91612	-1.25721	0.05490	-0.25002	-1.92435	1.44272	0.23983	1.03862	-0.67520	-2.13134	0.59151	-0.32154	1.71720	0.50238	-1.06904	0.20593	1.17588	-0.09273	1.47343	-1.05124	-0.62825	-1.09821	-0.00662
ARHGAP35_rep3		0.90323		31	D	B2	47	9	692	502	3.40130	2.87836	11.96954	7.15849	-0.78955	-3.32547	-5.99931	-8.61379	1.88362	-4.04467	1.70289	0.69871	4.71259	4.05705	0.54730	1.00693	-1.32139	-0.18003	-0.10417	-3.36942	2.59913	-1.18417	4.32037	-2.82930	0.12203	0.45862	0.18477	1.67595	-1.08715	1.69818	1.14597	-3.47390	-1.29201	0.17341	1.04123	-0.32000	1.20769	-1.66112	-0.17003	0.32209	1.17650	0.44879	-1.05004	-1.29884	-0.43260	-0.00808	-0.27138	1.04102	-1.69024	0.29067
CTNNB1_rep2		0.78261		23	D	B2	47	9	865	482	-12.72958	-4.39419	-1.36599	10.51348	7.39145	-2.09871	6.04806	4.43089	0.78624	0.76301	-4.47588	-2.54586	5.11526	-2.65092	2.39290	-1.66490	1.51906	3.70272	-0.82627	-3.60180	-2.62054	0.62300	1.26102	-0.61720	-0.06927	0.32956	-0.51474	0.80355	-0.20627	-0.86826	0.21366	0.13250	1.73639	0.02426	0.50545	-0.08854	-0.69943	-2.52075	0.18675	-0.06731	0.23723	-0.31517	-0.37431	-0.01104	0.97772	-0.95305	-0.15122	-0.47960	-0.63554	0.58626
PLS1_rep1		0.88889		18	D	B2	47	9	373	493	4.33993	0.11852	1.81503	0.88492	1.30832	-3.11061	-4.34974	-9.56152	-1.77486	-2.88234	-2.03375	0.10375	1.20368	1.08904	-0.16627	0.86053	4.16873	-1.25500	1.46178	-3.36712	1.67639	-0.40821	2.90673	0.44381	-1.65662	-0.75617	-2.02767	-1.65946	1.12226	0.13074	-1.02397	-0.58389	-0.33294	-1.75908	-1.05828	0.44659	-0.41571	-1.04490	-0.75614	0.77181	-0.50472	-0.29648	-1.09239	0.17035	0.90371	-1.36811	0.57431	-0.91889	-0.48010	1.10124
PLS1_rep1		0.94118		17	D	B2	47	9	428	512	3.77500	1.41326	-10.18043	1.25160	-12.97042	-0.18319	5.61797	-4.11210	4.61323	6.89931	7.86922	-2.11505	4.60966	1.54408	0.37009	-0.16040	1.13272	0.34731	-3.29587	-0.76094	-0.41266	1.06120	-1.81238	-1.45091	0.35510	-0.29022	-2.41315	0.13211	-0.63649	0.32215	-1.21032	2.03557	-1.37013	1.23948	-0.48592	-1.18354	-1.57023	-0.59159	1.36309	0.08037	0.86981	-0.40863	1.90364	2.61113	-0.28385	-2.97778	-0.15609	-0.50042	0.61595	1.64242
MYH13_rep2		0.95238		63	D	B2	47	9	533	551	-10.25466	1.81348	-0.73673	-6.60537	0.87254	-0.05497	0.92150	-0.54459	4.24763	-2.39194	-0.18208	-2.36480	2.14025	2.54834	-2.13010	0.53312	2.61758	2.96102	0.89492	-0.34708	1.90657	-3.28808	-1.70022	1.59086	1.44606	-1.68494	0.08163	0.59832	-1.58013	0.42108	0.67453	0.73561	-0.00623	0.85502	-0.10829	1.25985	-0.02370	1.59535	-0.26138	2.45577	0.39360	-1.89787	1.14789	0.42620	-1.37421	-0.82863	0.85698	-3.23941	-0.03802	-0.13301
GOLPH3_rep1	CTNNB1_rep2	0.54839	0.45161	31	D	B2	47	9	803	539	-9.15479	-0.07944	-2.37974	6.52968	0.61177	-2.94447	1.61505	-0.26758	0.60199	0.96843	-2.68471	-1.88992	2.77267	1.67414	3.40112	-3.40367	2.27806	2.39907	-0.61148	-1.19361	1.57420	-2.16953	1.22824	-0.95010	1.57837	-0.79666	-0.99011	0.59480	-0.98057	-1.14428	1.07578	2.40425	-0.19966	-0.07577	0.46741	-0.55138	0.15559	-0.24967	0.10157	-0.31294	0.30912	-0.74410	0.04275	1.48289	1.62112	-0.22589	-1.81452	1.20025	0.48154	-0.52109
ENC1_rep1		0.83333		18	D	B2	47	9	665	596	39.43647	-14.29831	27.69624	3.67502	6.09244	-4.95072	2.30192	0.05702	10.69811	3.18760	2.78662	-8.12710	-3.13254	-3.56522	-1.50301	1.61677	-0.39714	4.95623	13.20832	1.15058	0.46439	-3.14878	-3.15651	-2.10070	-8.30470	2.65015	-1.05852	0.60750	-0.51406	1.85229	-3.08456	0.31776	0.93903	-1.16523	-1.90900	0.41654	1.87837	2.28115	-0.65084	-0.86993	0.73141	-0.15591	0.92238	-0.88806	0.88823	0.24227	-1.22006	-1.07071	-0.43395	-0.03673
LMNA_rep1		0.93333		30	D	B2	47	9	221	628	-13.01404	-6.35587	2.70520	-2.24489	-4.45381	1.94967	1.38085	0.45084	0.38910	0.01080	0.04249	1.53165	3.35250	1.15231	3.91295	-1.08525	-0.90297	-2.08786	0.71403	-2.16777	1.53986	-0.44081	-0.48470	-1.06478	-0.15766	-1.44024	0.05122	2.15919	-1.09311	-0.31166	0.97381	0.68987	-0.69365	0.52161	0.53211	-0.00293	-0.83413	-0.75766	-0.31106	0.70032	-0.41931	-0.94891	-1.11554	0.93555	-0.67181	-0.54140	-0.58626	0.28440	-0.08294	0.17767
MYH13_rep2		0.95455		44	D	B2	47	9	479	717	-11.18304	-0.64808	-5.73324	-7.36527	4.79637	0.20848	1.87663	3.68055	4.91573	1.35030	1.50460	-2.94495	1.88598	-1.12439	-4.79925	3.95224	2.71578	4.95862	2.28328	-1.95239	-1.10803	-3.09826	0.70750	0.77549	2.03764	-0.54560	0.16035	-0.75407	-0.77864	0.20429	-1.54358	-1.30687	0.01881	-0.20126	0.11008	0.35535	-1.24280	0.09191	0.59590	-0.21318	-0.62355	1.18425	-0.03793	0.21781	-1.46201	0.65430	-0.41842	-0.87639	1.71575	-0.84722
MYH13_rep2		0.96667		60	D	B2	47	9	633	747	-11.23278	2.83571	-1.83242	-7.64958	3.30984	-0.72378	1.76573	2.40955	4.24661	0.27433	-1.85341	0.08447	0.14363	-1.91708	1.36991	-0.22709	-0.22082	2.90234	1.08356	3.12719	1.86653	-3.23261	-0.37479	-2.67894	-0.44550	-2.40363	-1.12677	0.01435	0.21351	0.30611	0.90516	-0.37410	0.86279	-0.28593	-1.59808	1.11064	-1.57231	1.27938	-0.21376	-0.33691	1.54921	0.09630	0.70811	0.48348	-1.17078	-0.25487	1.23688	-0.42611	1.10296	0.74206
PXN_rep1	TUBA1C_rep1	0.53125	0.37500	32	D	B2	47	9	563	818	6.83736	5.69479	-15.98824	-0.19034	-3.56111	-6.27618	1.45552	1.15833	4.62634	3.72856	-1.74373	2.46605	5.22344	-0.16703	-2.31809	-1.51045	4.78320	1.83298	-1.74150	-1.57745	-0.63427	1.12433	2.41591	0.22423	1.11903	0.39326	-3.20000	-0.90509	-0.48842	0.12913	0.86307	0.82923	-0.32999	-1.07969	-0.58744	-0.25378	0.00830	-1.25800	2.68912	-2.68070	-0.60067	-0.03725	-0.32373	0.65247	1.53473	0.29902	-1.66924	-0.41897	1.02553	-0.83545
TUBA1C_rep1	PXN_rep1	0.65000	0.35000	20	D	B2	47	9	522	857	8.85806	8.07965	-10.92234	2.09422	-6.34175	5.61980	-1.08202	-2.56993	-2.13859	3.07753	-0.81944	-0.99202	0.01101	-6.38769	1.19770	-3.16016	-2.28240	2.14457	-0.95733	-5.11958	4.02140	-1.02941	-3.06791	1.43507	0.52769	-0.41508	-3.57117	1.39721	0.71258	-2.15345	-0.60852	-0.66946	0.11685	0.64149	0.93666	0.22178	1.16737	-1.19668	1.04026	1.46559	-0.65896	0.51075	0.41738	0.11227	-0.28719	-0.32149	-0.39743	0.37582	-2.69518	1.99305
RDX_rep3		0.94643		56	D	B2	47	9	764	870	-6.69849	-4.47560	-0.98033	-8.06645	-4.51771	-0.50359	1.50522	0.23241	-2.00287	0.50096	-0.97397	2.64243	3.07702	0.62454	-3.85005	-0.27844	-0.13332	4.99212	-0.02401	-2.13643	1.73651	-0.91656	1.64997	-2.37052	0.77096	-2.62256	0.88242	1.01808	-1.82259	0.26518	-0.05445	1.17565	-1.26178	0.69880	1.05013	0.98434	0.49724	1.34589	-0.44059	1.18092	1.40312	-1.02660	1.96310	1.09157	-0.25390	-1.38817	0.66284	0.09494	0.58041	0.89430
EVL_rep2		1.00000		54	D	B2	47	9	641	892	-11.52932	-7.51849	5.32522	-1.24868	-2.60297	-2.41082	2.25594	0.62858	1.22740	0.25948	2.87906	2.74066	0.74979	-4.71228	2.95174	1.03128	0.12477	-1.35800	0.63780	-2.89804	-1.93286	1.46411	1.26087	1.30379	0.31098	-1.54666	0.37776	0.93257	-1.47615	0.30124	0.17663	0.49399	0.33073	-0.64400	0.28122	0.07542	-1.05355	-1.30205	-0.24252	0.92537	1.74233	0.82570	0.73258	-0.01537	0.50462	-0.94197	-0.03131	-0.66068	-0.66737	0.48229
MYO6_rep3		0.89474		19	D	B2	47	10	923	262	28.91640	-14.30276	-6.57131	-0.69607	2.11095	-5.28214	-2.40042	4.22891	-7.61459	0.53278	-1.13012	0.19677	-2.34370	2.21321	4.90191	-0.03584	3.47952	3.47752	1.67698	-4.61062	2.08284	-2.71857	-2.53245	3.08552	4.06414	2.57567	-0.30683	2.70438	0.93955	-0.37597	-2.42377	-0.98604	0.67702	-0.00200	-0.48237	-1.45934	0.08092	-0.55847	-1.85294	0.38922	-2.05387	0.01015	0.16967	0.98591	-0.31581	0.97447	0.10036	1.10806	-0.60350	-0.08290
ARHGDIA_rep3		0.87500		16	D	B2	47	10	638	412	-1.67829	4.79740	-0.55565	8.49445	-0.08674	4.73710	-1.15217	-3.83607	-2.16810	-0.38133	-0.30150	-3.59771	1.10796	1.86902	3.41431	0.11682	0.45802	-1.07926	0.84712	-0.99426	1.09877	0.06701	-0.20694	-0.13975	-1.05856	0.96559	-0.68925	-1.61533	-0.43085	0.54121	1.02861	-1.15036	-2.46605	2.66337	1.53674	0.94917	-0.63386	-1.73594	0.94032	0.27258	-0.77357	-0.09951	0.92338	0.54751	0.82352	0.35985	-0.08525	1.98635	3.19873	-0.09644
MYL9_rep2		0.83333		12	D	B2	47	10	226	459	-6.93913	-3.04067	4.15315	5.73020	1.36115	5.95725	-6.08870	-6.86584	-2.16346	-0.39689	-2.65200	0.45016	1.78267	0.81891	3.17553	-2.01444	0.53426	-1.72778	-1.55293	-0.52855	0.65894	1.25624	0.22007	-1.10627	-2.39120	1.55108	-0.05843	-1.12651	1.94707	1.13922	2.22156	-0.51122	-0.59794	1.48997	0.94039	0.62872	0.33544	-0.85605	0.51637	1.09900	-0.07043	-0.58849	0.29420	-0.09477	0.13641	-0.76625	-0.04549	0.86104	-0.46765	0.78663
MYL9_rep2		1.00000		18	D	B2	47	10	159	472	-1.93651	0.15309	-0.47142	3.88892	0.53812	3.16364	-5.82048	-6.18037	-2.27737	-3.25113	-2.84036	1.48569	-1.01816	-4.64561	3.19095	0.65532	-0.16898	-1.06348	1.31528	1.72486	1.95165	-0.15857	-0.40335	0.84603	-0.29895	0.79940	-1.77837	0.41533	-0.83312	-1.44577	0.92263	1.27689	-0.23388	-0.34934	1.00003	0.09662	0.07283	0.02270	0.47121	0.14229	-0.09842	-0.62932	1.78285	1.10854	-0.29638	-0.92521	0.87385	0.29209	-0.40017	-0.27048
ARHGDIA_rep3		0.93333		15	D	B2	47	10	661	500	-5.97762	-6.55574	0.90415	3.13994	2.26346	4.13520	-0.33952	-4.11881	-1.30283	0.44593	0.03170	0.09458	0.90204	-0.51019	2.75257	-1.02732	0.29455	-3.96558	0.80667	-1.48796	1.91472	-2.39706	-0.71389	-0.18219	0.07614	0.89537	-0.06768	1.40304	-1.76049	-1.46501	0.76168	-0.37621	-1.56451	0.63392	-0.49176	0.24610	-0.53874	0.66415	-0.18996	1.13076	-0.92141	0.29330	0.24850	0.29441	0.44411	-1.15468	-0.27679	-0.96992	-0.94767	-0.25038
CGN_rep1		0.90909		22	D	B2	47	10	415	554	-1.20033	0.94517	4.51827	-0.91434	-13.85540	-6.49221	0.76994	0.84323	1.56802	-1.23461	-2.62968	3.01148	1.62744	1.22767	2.97536	-0.42273	0.83855	0.03009	-1.36859	0.93299	2.44839	-0.03739	-2.44223	-0.29472	3.71588	-1.88598	1.56184	2.04923	-1.16524	-0.33379	-2.83457	-0.79727	0.95763	-0.11784	1.80437	-0.13282	-1.53589	-1.34829	3.29827	-0.19088	1.89364	-0.22480	1.86200	0.40847	-1.54844	0.90315	-0.23486	0.72795	-0.61307	0.82845
HIP1R_rep3		0.91803		61	D	B2	47	10	779	583	5.32869	0.31912	-6.36264	-7.86779	-2.71992	-4.30603	1.36302	-3.13800	-4.03236	0.53805	0.07872	2.30905	-2.80237	-2.88667	1.48207	-2.49118	0.37878	2.82757	0.69699	1.11269	3.46750	-0.44376	0.86762	1.51234	2.99299	-0.27585	-0.76144	-2.22924	-3.24957	0.97377	1.19695	0.81735	-0.78528	-2.19306	-1.10718	-0.43502	-0.85633	1.22126	-2.62183	0.42007	0.96230	1.66064	0.38613	-0.29180	0.86850	-0.28200	-2.00873	-0.65695	0.02447	1.16764
VPS18_rep3		0.86957		23	D	B2	47	10	541	589	54.70788	0.25118	-17.74003	-8.69398	-9.60454	9.12002	16.80971	3.92810	-5.25667	-1.99719	4.33448	7.93992	0.01826	2.85220	6.19471	-0.60361	5.49758	5.43810	1.86594	-2.79331	-5.77772	-3.14153	-1.98826	-4.93886	1.10519	4.61790	-0.82239	-2.32629	-1.79506	1.02702	0.95063	-0.49526	-1.36028	-1.02012	-0.74106	0.54930	-0.43137	0.86499	0.96128	-0.95833	0.44724	-2.03251	2.38218	0.31420	-2.30543	-0.40787	1.93679	0.36485	0.47264	0.67330
PDLIM4_rep3		1.00000		7	D	B2	47	10	900	590	9.88515	-9.94836	-3.04941	5.40739	2.51174	2.89905	2.80124	-5.34643	1.72473	-3.85767	-2.49467	1.28010	3.56041	0.06564	-0.10002	3.44039	-1.77471	-1.09709	2.36396	0.25747	-3.15286	-1.50900	-0.84928	-0.74884	0.67491	2.14324	-0.43106	1.54974	0.97855	-1.70163	0.31347	0.83690	0.19735	-1.17211	-0.45764	-1.17281	0.93944	0.89695	-0.60152	-0.17104	-0.10089	-0.57668	1.33679	0.22924	1.40824	0.66064	-0.01885	-0.02621	0.74523	0.31760
BCAR1_rep1		0.94545		55	D	B2	47	10	631	575	-0.18139	-0.16630	-5.01753	0.03588	-7.14159	4.01090	5.52693	1.34679	-0.01565	4.03561	2.12825	-3.03426	2.85705	-1.26294	0.73995	-3.13135	0.14667	-0.84590	-1.89494	-2.81046	3.12634	1.67589	0.62326	0.53249	3.12687	-1.13512	-1.93394	-0.64589	-1.38178	-0.98809	-1.55538	1.94430	-2.66176	3.79257	0.17957	0.06068	1.03405	-0.71386	-1.77366	3.50116	-1.56041	-0.68435	-1.22341	1.51983	0.88506	0.15440	-2.39235	2.37389	-2.88188	0.37509
BCAR1_rep1		0.92857		42	D	B2	47	10	371	628	34.73122	19.66333	6.52374	6.71007	-2.37820	6.55980	1.78066	-2.17527	-3.37763	-13.61104	7.01851	-5.60436	10.98812	3.17241	1.37437	5.64706	-1.84420	-1.03366	2.40696	-1.95031	-3.74099	-1.60925	2.10443	-1.75318	5.64283	-0.46432	-1.56302	2.21955	1.97712	2.35938	-2.06658	-2.59182	0.26543	0.09322	2.34090	0.51864	0.80113	1.14387	-1.12976	2.16379	-1.17786	0.84464	0.93875	0.63996	-0.09120	1.79648	-0.45746	-1.19424	-2.92805	0.60637
VPS18_rep3		1.00000		26	D	B2	47	10	519	635	36.40145	-12.62813	2.23642	-2.29114	-3.62943	6.49605	6.48956	0.37922	2.12386	-0.17865	-3.77644	-0.80542	0.78030	0.56342	5.47530	-0.66715	-2.07014	-1.14558	7.29071	2.25049	-0.06008	-2.62600	0.90556	-3.44824	-0.44707	2.02849	-1.90561	0.93500	-0.23414	-2.33773	-2.31523	1.57632	-2.06175	-0.73263	-1.83617	-0.17786	3.10729	-0.17613	-1.22986	-0.60912	1.30932	-0.16813	1.50682	0.64049	0.98573	1.77612	-0.20711	0.24819	2.27516	1.34223
UTRN_rep2		0.66667		9	D	B2	47	10	727	708	-2.30774	1.06420	-2.39255	1.42872	-4.33788	2.61797	3.24783	1.79065	-4.67847	-0.13980	2.50911	-1.32402	0.23397	-3.87417	0.72490	1.20967	-1.31991	1.68385	0.54626	0.57169	0.95905	0.04655	1.06126	1.01967	2.35134	-1.59736	1.32397	2.74324	-0.38668	-0.21473	0.31503	-0.75865	0.08205	-0.30847	-1.07629	0.58161	1.18833	1.40664	1.38540	0.20911	0.87906	-1.13156	1.19907	-1.58487	1.00731	-2.77099	-1.25632	0.26136	1.61322	-0.15503
IQGAP1_rep2	ADD3_rep1	0.55263	0.44737	38	D	B2	47	10	342	727	-3.09006	0.10034	-5.72324	3.55514	-0.28226	-1.17838	0.37933	5.08721	-0.03162	0.69262	-0.61981	-2.06954	0.97214	-4.99856	1.57965	-3.61554	-0.67857	-0.22658	0.53695	0.89342	0.73243	-3.09800	0.96364	-0.36979	0.26553	-1.03694	-3.05749	0.01887	-1.59336	-1.68801	-0.13911	-0.24563	0.26700	1.32544	-0.74301	-0.62857	0.31022	-0.45958	-0.99296	0.62090	-0.60644	-0.73024	0.15006	0.87928	1.41235	0.22075	0.15647	0.26215	-1.16074	-0.61120
LIMA1_rep3		0.90000		10	D	B2	47	10	267	902	35.74239	-12.09855	0.45761	1.42039	-7.58947	-1.03457	2.44112	-2.47061	8.13492	5.09075	-7.34037	-0.49517	-6.76920	0.63478	1.78117	-0.53818	-2.75194	-0.56943	1.48626	4.88110	-2.95011	0.83538	0.90181	-1.84609	0.00373	3.18003	-2.96000	0.95989	1.10255	1.28814	-0.64630	-0.69053	0.67845	1.42083	0.10960	-0.54989	2.42938	-0.24725	-0.81639	-0.82310	0.92993	0.42683	1.52179	0.82634	-0.33374	-2.02215	1.59750	-0.22986	0.87510	0.93411
LIMA1_rep3		1.00000		15	D	B2	47	10	228	911	33.10945	-9.60400	-5.54376	-3.92102	-2.65636	-2.06512	6.69562	-3.46248	0.57944	0.80297	-3.72560	-2.42917	-5.51769	4.50189	4.70565	5.28053	-1.79465	0.63076	-2.50901	4.11517	-2.78511	-1.95647	1.18196	3.32090	-0.37097	2.64360	-2.28065	0.74750	1.12451	0.10650	-0.65593	0.41484	0.06381	-4.19573	-0.71183	-0.37570	1.13996	0.57434	0.19409	-0.09539	0.35642	3.06466	2.21699	-0.12810	-1.92908	0.47249	0.71100	1.05284	-0.73440	0.59798
CLASP1_rep1	FLNA_rep2	0.58333	0.41667	12	D	B2	47	11	472	162	18.39085	2.60372	8.57212	0.43659	2.76445	-2.39433	-3.25169	-1.83155	0.33220	4.72558	-5.62615	-3.84812	0.03547	-0.91678	4.16264	0.56628	2.84347	-4.22585	-0.10891	0.19957	0.62166	-3.24859	0.47075	-3.37332	3.15467	1.81045	0.82102	-1.45130	0.13890	-0.40241	-2.16584	0.37643	0.06505	1.69969	-2.45153	0.71521	-1.18859	0.42762	-0.37741	-1.52947	0.20105	-0.30942	-0.62074	0.09905	-1.20214	-1.14413	1.53861	-0.08780	-0.32293	2.16840
DLC1_rep2		1.00000		9	D	B2	47	11	554	186	13.41414	-3.57801	-3.93611	3.87441	0.55006	3.90437	8.00549	-6.04425	1.29399	0.91924	-2.76070	0.87469	-3.87699	7.25077	1.72566	2.06157	-5.83927	-4.49917	-2.71439	-1.31053	-4.22442	1.09523	0.63158	2.74798	2.68303	3.35808	-0.73180	0.43635	0.03960	0.57978	-0.27991	-1.53790	-1.02496	1.63258	0.70760	-2.24090	-0.34731	-0.89178	-0.48763	-0.69706	-1.53722	0.25362	-0.21436	-0.65068	0.70575	-0.81609	-1.12674	0.12326	-0.93023	-0.17768
DLC1_rep2		1.00000		14	D	B2	47	11	533	212	11.24376	-6.14976	-6.42073	1.25398	-1.56477	-0.28114	5.17842	-4.24974	0.56328	1.41942	-5.12284	1.59558	-5.69275	2.50640	0.17378	-0.36745	-6.31737	-3.60562	-3.73643	-1.23004	-3.39041	0.30021	1.03386	2.10640	2.26102	1.72890	-0.00669	1.46963	1.31536	-1.81211	-1.16849	0.16707	-1.14919	-1.63147	-1.35189	-1.60585	1.30889	-1.76714	0.92088	-1.65509	0.22512	0.56816	-0.48598	0.44383	0.04632	1.40299	0.28598	1.16379	-0.39891	0.66370
AJUBA_rep1	LIMK2_rep3	0.60377	0.37736	53	D	B2	47	11	302	442	-11.56799	-8.60599	2.50767	-2.02886	-1.00498	-4.12190	1.36081	2.24594	0.06297	0.19394	6.47412	1.64091	0.54765	-2.10942	-0.75298	2.57375	0.61360	-2.86899	0.26394	-1.57262	-3.22002	-0.46139	2.32528	1.15710	1.84028	-2.63361	0.76636	0.07243	-1.04951	1.29059	-0.29526	0.29717	0.79332	-1.32416	-0.29948	0.57121	-0.15868	-0.63205	0.21748	0.65884	0.40992	-0.43702	0.62091	-0.02028	0.08508	-0.89341	-1.32056	1.39014	1.05372	0.97540
PIP5K1A_rep1		0.98701		77	D	B2	47	11	279	573	-14.21175	-1.98354	3.22011	-8.91580	-2.89524	1.96691	-0.24805	1.23991	2.96845	0.06988	3.83013	-0.57387	-1.96730	-1.26943	3.26088	-0.81385	-0.92368	-0.40303	0.56793	1.08929	0.04343	-1.31479	-0.37724	-0.87174	1.98794	-1.90846	1.45743	0.77841	-1.74029	0.05141	-0.30287	-0.85180	-1.19521	0.66033	1.76613	-0.64833	-0.72954	0.63720	-0.41757	-0.29177	0.47005	-0.09658	0.59290	0.02546	0.13814	-0.96419	0.19088	-0.74197	-0.00063	-0.83939
DMTN_rep3	MET_rep1	0.65000	0.30000	20	D	B2	47	11	885	646	2.72341	1.92371	-5.07870	2.29217	1.98230	2.46607	0.21898	-3.98864	-1.46564	1.51564	-2.99065	-2.27202	-1.71416	-2.39710	3.49506	-3.62232	0.05555	-3.06945	0.09454	-1.20963	4.20059	1.66019	0.94379	-1.31458	-1.52322	0.00302	-1.35136	2.34178	-0.45994	-0.24829	1.39918	0.75689	-2.06606	1.31299	-1.80108	0.38071	-0.99263	0.44866	-0.24318	1.69877	0.17797	0.03660	2.05889	0.79751	0.11716	-1.33656	1.28694	1.73037	0.82941	0.89801
PRKCI_rep3		0.90909		22	D	B2	47	11	836	688	-0.69941	-7.21334	-5.39634	-2.57516	-4.14055	-0.79183	3.90467	-4.82943	-2.78059	4.63600	2.79976	2.92431	-1.68811	-1.88422	1.39029	1.91937	-2.82789	-1.86969	0.41010	-1.26017	2.68167	0.49512	0.42557	0.21450	0.50131	1.07829	1.17768	-0.28257	0.68715	0.51694	-0.77254	0.18174	-1.36867	-0.80532	-2.42068	0.77622	-2.25767	-0.68479	-1.11934	1.98803	0.45792	0.60217	0.81495	0.61057	0.87706	1.81560	-2.08359	-0.08223	1.04539	0.71298
DNM2_rep1		1.00000		19	D	B2	47	11	195	686	-10.76229	-6.23973	-0.19525	0.60801	-0.54997	3.23700	-0.68686	-1.98575	1.86979	1.55271	0.10748	1.12437	3.49266	-1.53835	2.27923	-2.30635	-1.26660	-1.52389	-0.76485	0.16525	-2.02904	0.28281	0.56456	-1.22450	-0.75813	0.57476	0.99055	-0.00277	1.34583	-0.68896	-0.36692	0.88555	0.23892	-0.05230	-0.00838	0.13657	-0.57640	-0.80478	-0.16360	-0.65380	-1.31928	-0.93578	1.20828	0.82117	-0.23348	-0.93055	0.70672	0.40189	-0.95320	-0.54296
SPTAN1_rep3	DNM2_rep1	0.53086	0.32099	81	D	B2	47	11	327	760	0.72967	2.78026	10.79035	-9.09495	-7.67835	-7.49519	-3.80335	3.45798	-2.62361	-0.95147	-0.71979	3.37386	-4.40501	-3.13675	-0.86528	2.57605	2.16813	-1.59375	-2.14336	0.17583	0.67866	-1.72542	1.28608	-0.29018	0.44870	-3.25463	-0.04400	-2.28573	-2.69974	1.64122	0.27494	-0.12500	1.91846	2.38746	1.10272	0.87350	1.82665	1.16033	-1.58644	0.72156	2.64544	0.86629	-2.41189	1.39354	-0.27875	0.01368	-1.23244	-0.53490	-0.77726	-1.38463
PRKCI_rep3		1.00000		23	D	B2	47	11	837	751	-2.17850	-2.88124	-12.27726	-3.66635	-4.31595	-2.84864	4.25100	-2.65464	1.76627	6.42646	6.08069	3.84115	-1.94705	1.10668	1.16419	-2.39173	-1.18246	-0.97261	-1.70497	-3.75101	3.57072	-1.04719	-1.01616	-0.07333	3.51219	1.30583	1.70819	-0.04398	-0.41738	0.28371	-0.14083	2.02317	-1.27071	0.54088	-2.28002	1.26646	-2.41553	0.28905	-1.11842	2.05032	-2.16069	0.98306	-0.99743	0.21699	-0.03444	-0.83522	-1.52614	1.10347	0.30409	0.00341
DNM2_rep1		0.93939		33	D	B2	47	11	171	771	-9.99706	-5.95907	-3.69970	-2.50387	-1.74719	2.12724	0.46046	-0.87694	-2.01066	2.58033	1.06893	2.30554	2.12341	-1.20689	-0.80181	-2.23847	-1.90670	-1.58279	-0.32003	-0.70640	1.40278	0.54317	0.39063	-1.41561	0.63092	-0.25473	-0.87621	-0.31055	-0.67684	-1.32342	-0.67141	0.18609	-0.10271	0.40787	-0.73812	-0.28059	-2.08717	0.01770	-2.35245	0.26410	-0.93806	-0.45030	0.76050	0.20171	1.30199	-0.88094	0.67871	0.85599	-1.35793	0.59691
PLCE1_rep1		1.00000		33	D	B2	47	12	352	174	0.39202	3.46911	-0.50885	4.81531	0.35641	-3.85757	-0.42188	3.53393	-3.18901	4.78854	-0.37255	-1.92386	-2.90767	-5.92223	0.07757	-4.06506	-0.84449	-2.18465	-0.84050	-0.27549	0.36539	1.81798	0.99780	-0.63689	-2.73322	-0.10970	-2.40769	-1.43336	-0.46615	1.66899	0.93399	0.20919	0.78801	-0.58107	-0.08943	-1.25311	-0.97181	-1.73864	-0.38725	0.83737	0.02765	-0.00334	-1.00301	0.11605	1.95550	1.09693	-0.54620	-0.50712	1.71526	-0.78811
MYO1D_rep2		1.00000		27	D	B2	47	12	794	193	9.27399	-3.85658	-5.73819	4.09549	-2.71775	-5.96840	0.48672	2.11552	-3.02852	0.87194	-0.76534	1.77141	0.56906	0.17710	-2.21351	-2.87556	-0.83658	2.89317	1.68208	3.18891	0.96579	-0.75764	0.66615	-3.44496	1.71032	1.99904	2.14696	0.37182	-0.80001	1.03628	-0.28506	1.47912	0.77903	0.68148	-1.82943	0.19981	0.84186	0.57719	0.21436	0.36078	-1.19038	-0.35633	-0.03361	0.76203	0.66431	-0.47134	2.22350	0.50402	0.27134	0.46588
PDPN_rep1	ACTB_rep3	0.54545	0.45455	33	D	B2	47	12	279	392	15.79034	12.74556	-15.48961	-1.70025	-2.29935	-0.20851	-0.94439	4.38089	-5.26008	0.47912	-2.28508	-4.48754	0.32577	-0.50327	1.01214	-2.23627	-1.13069	-3.50777	2.13609	-1.49289	3.32940	-0.36630	1.87346	2.08169	-0.04631	0.22223	-2.30588	-1.91766	-0.81097	-0.06260	1.45462	0.67457	-0.69371	-3.68163	-0.44444	-0.80921	0.18717	-1.46152	-0.08712	-3.71407	-0.91932	-1.21170	-0.70937	1.02656	-0.19816	1.02787	-0.71815	-3.41544	0.61715	1.23957
ITGB1BP1_rep1		1.00000		14	D	B2	47	12	280	580	18.57763	-7.49404	-0.50061	2.03285	3.55812	8.66931	9.10232	-6.27261	-1.45896	-3.35635	-2.67783	8.06426	-6.29815	7.96029	-1.87464	3.63360	-3.51682	0.46241	-1.09041	1.08300	-3.67131	0.47064	2.19740	0.76410	0.18202	2.55362	-1.48469	0.41473	2.82046	-0.22280	0.37092	0.10553	-1.01559	-0.74325	0.67612	0.46554	0.04287	0.29793	0.36365	-0.77448	-0.48319	1.50388	2.09989	-0.37867	0.47634	0.75047	0.94999	-0.78818	-0.83284	-0.13507
ITGB1BP1_rep1		0.96000		25	D	B2	47	12	319	578	14.94197	4.25273	0.29422	-1.27814	1.47305	2.13048	3.29694	-6.23422	2.71288	-4.10442	-9.74460	-0.74958	-7.33985	2.75804	1.96445	0.64703	-5.28557	-1.34866	-1.58092	0.63429	-3.72105	0.83178	3.25507	1.16383	0.33104	1.34975	-0.66803	3.57192	0.45412	0.17809	1.35544	-1.20115	-1.31121	1.29849	-0.48410	-0.04238	-0.42914	0.68739	-0.05795	0.99382	-0.02827	-0.27825	0.58725	0.60047	-0.99665	1.09360	1.40353	0.73694	-0.50571	0.58147
CDC42BPA_rep3		0.76316		38	D	B2	47	12	319	630	29.23964	16.78628	34.88646	9.75941	0.13825	3.74243	1.74840	-3.52466	1.15587	2.81534	-13.88685	-8.56026	-7.92212	-7.27722	-5.60278	1.04463	-12.23417	5.01138	3.27857	-0.01289	-1.99887	6.06607	-2.60654	2.86693	8.16838	-1.37174	0.35111	3.10096	-0.62555	0.25097	-1.40338	0.69179	-1.61072	1.55548	1.11511	-1.36551	0.17439	1.32238	0.91806	1.06277	-2.59693	1.22365	-0.30178	0.48561	-0.07106	0.73002	-0.10754	1.69759	0.10640	2.02270
DCTN2_rep3		0.83333		18	D	B2	47	12	485	660	4.70429	9.45301	2.00122	2.64602	-6.51154	2.44284	-6.28431	1.45466	-3.85044	-1.26623	1.07560	-2.10231	4.19657	-2.52866	-0.25812	4.00470	-3.70085	1.19555	-1.56347	2.84710	-1.88930	-1.54319	1.42674	0.27166	-0.81714	-0.87674	1.25014	2.80078	-0.14946	-0.14808	1.40316	-0.23533	1.74366	0.32225	-1.08014	1.30095	1.17553	1.20912	1.61936	-2.90810	-1.52681	0.61435	0.71370	-0.62633	0.46607	-0.42611	-0.18345	0.23834	0.59953	-0.87280
MET_rep1	DMTN_rep3	0.52778	0.38889	36	D	B2	47	12	272	696	-9.12401	-1.32052	-5.18861	-0.56392	-0.42876	1.26147	-0.85050	1.37598	1.20533	1.13275	-1.05626	0.91321	2.93067	-2.38065	-0.89493	-1.89170	-0.61255	0.59340	0.11483	1.61332	-1.51790	1.27934	1.19699	-2.17602	1.11142	-0.62186	0.47368	1.93904	0.03934	-1.28620	0.28431	-0.47436	-0.37415	-1.61567	0.35894	-0.48914	0.39265	0.33774	0.23885	0.09165	0.88566	-1.02224	0.80241	-0.41062	1.47891	-0.53955	0.11229	1.04196	-0.21336	-0.00079
CDC42BPA_rep3	MYO19_rep3	0.62264	0.33962	53	D	B2	47	12	421	730	-12.22756	-3.98563	-0.68721	-2.22816	-1.13453	5.23073	-0.34583	0.06771	-1.45091	2.43959	0.93023	-0.52691	1.07000	-0.69594	2.66429	-0.83731	-0.66766	-0.19290	0.96685	0.28574	-0.15526	-1.79696	0.14998	-0.97285	1.44098	-0.96236	0.72783	-0.09509	-0.43049	-2.33941	-0.72187	-0.14853	-0.85924	-1.52210	0.49849	-0.36391	-1.02817	0.23832	0.74946	-0.49112	0.03390	-1.00433	0.67540	0.25579	0.18132	-1.29428	-0.77590	1.46407	0.41757	-0.97827
TRPV4_rep3		0.89474		38	D	B2	47	12	799	911	0.11787	7.44462	-1.66990	1.03942	-1.36787	-2.88924	-3.38510	-2.44842	1.54686	-1.85006	-2.11849	0.88868	2.58775	4.91758	0.75493	1.28567	1.98447	-1.19015	-0.79913	2.36902	2.01880	0.52478	0.73690	-2.58306	0.00801	0.38369	3.00193	0.18556	-0.78116	-0.74166	0.01486	-0.71720	1.90394	0.23333	-0.36823	-1.71633	-0.14460	1.59164	-1.55659	1.21226	0.43319	0.30436	0.68039	1.18143	0.08404	-0.68049	1.06130	0.16982	-0.89531	0.28389
RHOC_rep2	MYO9B_rep3	0.66667	0.33333	27	D	B2	47	13	638	100	-1.97000	-4.80971	-4.80857	3.16226	1.37842	-3.57639	6.19314	-3.30989	1.49478	3.32549	-0.60197	-1.47445	0.38446	-1.36875	1.18678	1.71336	2.22351	-1.16965	-0.19935	0.93540	-1.18754	1.53238	0.86058	0.02153	0.35213	1.61837	0.65891	1.26614	0.45313	0.04645	-0.75551	0.84352	-0.23444	-1.11637	-0.07217	-0.84705	-0.04071	-1.07557	0.89786	-0.34198	-0.99019	-0.29474	-1.10550	-0.03449	1.12642	0.40350	-0.28173	0.38461	-0.98509	0.28286
IQGAP1_rep2		0.65455		55	D	B2	47	13	458	155	-1.31579	4.36251	-3.73602	-17.79428	9.80320	5.41411	-0.46467	0.14533	3.48331	-1.48529	-2.42601	-6.57278	0.73319	0.16119	-2.95330	1.08949	1.45990	-1.54056	4.25343	-1.19352	2.41909	-0.75110	-0.53404	0.06573	0.68153	-0.12827	-0.58017	-1.98091	-0.73308	0.61624	-0.88430	-1.44821	-1.35154	0.37483	-0.95358	-0.10569	-0.57586	0.12238	-1.63092	0.07489	-1.36214	0.17371	0.54575	-0.39681	-1.87597	0.04796	1.32153	-1.29330	-1.69016	1.83424
CARMIL1_rep1	FYN_rep1	0.57895	0.35088	57	D	B2	47	13	595	172	12.38409	18.90317	22.05817	-0.51081	6.30619	-7.79204	5.17814	-7.61189	-1.35699	2.64090	0.79774	-7.40396	-6.51575	-2.27527	-1.85790	2.59506	0.08756	-0.10156	-4.56852	-4.18837	4.46407	-2.15691	0.63780	1.38939	4.88537	-3.14175	0.82889	1.22548	1.09112	2.25734	-0.22816	-0.94259	2.01612	-3.21751	-1.26281	0.53252	0.41519	1.48805	0.51573	1.27190	-0.33723	-0.40438	1.55696	-1.19608	0.96601	0.69658	0.74469	1.25589	0.77023	3.58691
MSN_rep2		0.90244		41	D	B2	47	13	307	177	3.17644	-0.92784	2.98184	-0.92452	-7.88757	-1.66471	-6.43648	-4.94520	-4.41386	0.62508	-1.97562	0.36765	0.47530	2.61728	-1.24213	0.43175	1.81669	0.47779	1.02006	1.49358	0.58748	-1.94751	5.00143	3.59195	-0.27087	-0.53925	1.83874	-1.09175	-3.00277	-1.62222	-0.48889	0.40940	0.36156	-3.36592	0.98699	0.07924	-0.99662	1.78604	-0.11306	1.12529	-0.28897	0.10359	0.20195	3.23878	-0.32220	-1.19251	2.43316	-1.93993	-0.58082	0.21682
PLEC_rep3		0.76667		30	D	B2	47	13	425	241	-3.94356	-0.97079	3.49319	-2.96714	0.75927	-0.12088	2.27774	-5.35848	-2.04615	3.54640	2.31260	-1.00091	-0.02688	0.93546	-0.07249	-0.64933	-1.20491	-0.58124	-1.60526	0.91184	0.94318	-1.26708	0.52647	1.25856	-0.65040	-0.58942	-1.03620	1.26688	-1.36602	0.48130	-1.02339	1.40189	-1.08850	0.14391	-0.18544	0.84500	-1.09461	0.18231	-0.46505	1.95935	-0.00328	-1.07044	1.10490	0.02196	-0.38978	-0.02604	-1.31771	0.22512	0.65446	-0.74980
ARAP1_rep2		0.98182		55	D	B2	47	13	582	284	10.76793	4.10479	2.49765	-3.31632	-4.23374	0.31281	3.21851	1.59417	1.10404	2.27088	-3.37054	-4.10851	1.59314	1.99496	-1.27620	-1.02477	-1.83347	-0.76914	-0.82992	-1.01919	-5.08185	-0.61340	-2.76534	-1.00568	-2.72346	-0.80713	-0.17091	-0.26725	-0.93047	0.09311	-1.01677	3.33602	-0.98537	2.04516	-1.36114	0.77528	2.38651	1.48964	0.61590	-1.64284	3.46074	-2.92333	-0.63055	0.96154	1.25388	-0.58774	-0.19526	0.42571	0.53655	0.04981
GAS2L1_rep3		0.89474		38	D	B2	47	13	296	415	-6.97936	-1.92786	-5.80734	-0.50343	-6.59948	0.53507	5.43645	2.24429	0.94945	4.55312	5.34310	-2.09784	3.08188	1.55383	-1.49774	1.49943	-0.98181	0.55828	-1.53709	-0.50731	-0.52452	0.08313	-1.76055	-1.21042	1.53190	-1.32717	0.64680	0.52717	0.09184	2.00121	-1.99548	1.45796	-0.86776	1.47514	1.92675	1.90298	-2.02043	-2.76971	-0.10424	-0.94045	-0.50562	-0.54689	0.50622	1.97197	-1.15042	0.46994	0.34237	0.01335	-2.43637	1.06438
ITGB1BP1_rep1		1.00000		6	D	B2	47	13	198	423	21.58185	15.62597	3.78456	7.76983	17.96832	7.63889	-2.49626	-0.77086	0.35883	-1.61577	2.54707	2.53408	-1.98977	-2.23358	1.15792	-1.01203	0.60833	-0.49373	-1.68433	-3.11900	0.44031	0.40908	-3.60297	-1.08849	2.84397	1.83074	-2.03891	-0.20071	1.02626	-2.29236	1.69705	1.51249	1.32970	0.19784	1.67212	-0.16981	0.10988	-0.44560	0.51605	-0.45521	-0.77564	-0.72334	0.69982	-0.47567	-2.31032	0.62254	0.63929	1.65068	0.08149	0.13720
TWF2_rep1		0.93548		31	D	B2	47	13	307	621	2.24193	2.42474	1.56104	1.07145	-8.08840	-2.50449	-4.82654	-0.06544	1.24994	-3.94922	-2.04013	4.99303	-0.93926	-0.94074	-1.51395	-0.76674	-2.76263	-1.36935	-0.05728	1.70798	-0.38244	-2.98172	-4.03646	2.13332	1.96434	1.26070	1.84044	-2.68725	-0.28487	-0.55549	-0.79056	1.62210	1.27280	0.21283	-0.57440	1.05399	-0.08580	-0.07492	-0.19810	-0.41267	-1.13607	0.91459	0.53448	-0.28346	0.52262	1.39474	-0.02845	-0.04603	-0.17952	-0.04434
COTL1_rep3	TRIP6_rep1	0.56757	0.40541	37	D	B2	47	13	484	682	11.86016	-6.17007	5.48423	-10.81887	3.60363	2.16804	-4.41592	2.50990	-9.86099	-1.57337	-7.15315	-1.56964	0.84513	-5.28237	-9.17187	-3.27751	0.02203	-2.94947	-2.76582	-2.73978	-4.04205	3.26249	-1.44303	-0.73054	-1.76201	0.49757	0.54136	0.03488	-0.57925	2.04139	-1.10992	0.61866	-1.55438	-0.59747	0.27418	-0.26308	1.20939	1.77480	-1.02095	-1.08417	-1.37652	-0.38777	-0.49749	-0.39299	-0.67348	-0.54545	-0.50640	-1.42348	-0.95943	-3.65475
DAPK3_rep3		1.00000		25	D	B2	47	13	887	927	-10.45778	1.43822	-3.78748	-4.39667	3.12284	3.35598	-3.40218	0.13550	4.48570	0.86271	0.60862	-0.77223	-0.26343	-3.87548	-2.34578	-1.02341	-0.25465	2.27049	-0.48009	2.24454	-2.68910	1.67657	-0.37007	0.20425	-0.33220	-0.35378	0.33351	1.16299	0.76842	0.31845	0.48829	0.10219	-0.07142	0.80866	0.29664	-0.07882	-0.05914	1.62079	-1.28689	1.04362	1.92727	0.07159	1.10576	0.07054	0.96046	-0.99121	0.27929	-0.42402	0.19549	-0.76995
MARK2_rep1		1.00000		23	D	B2	47	14	740	381	37.16738	29.85156	-0.12650	4.05344	8.41296	-6.56861	-10.45254	1.26532	-1.96107	-5.21962	7.85569	-1.87858	3.54998	-0.38962	-1.72711	-2.39447	-7.13003	-1.77547	-1.15297	-7.07836	-8.07596	-1.02431	-0.73851	-5.77831	4.34003	-0.23322	-4.72274	1.46045	0.07160	-0.69018	-0.09960	-0.62953	1.17105	0.32086	1.61295	-1.35064	0.57174	0.84435	-0.38680	1.12178	-1.60039	-0.15432	1.68059	0.53865	-0.57978	-0.94551	1.46609	-0.29680	-0.32689	-0.76417
PHLDB2_rep3		0.84375		32	D	B2	47	14	243	510	-1.99673	-3.96009	0.30748	-1.08304	-2.78660	6.61255	1.01943	3.15806	-1.24569	-0.14367	-1.43057	-0.63629	2.49566	0.55186	3.06372	-0.97963	0.20461	-3.45612	2.24083	1.16607	-0.85216	-3.71993	1.92229	-0.05744	-1.89150	-0.95817	-1.47652	-1.38202	0.19881	1.84126	0.84792	-0.00969	-0.81559	-0.09489	1.95577	0.52516	0.62078	1.67644	0.34788	0.12299	1.16711	-1.56487	-1.02770	2.19337	0.85892	-0.47572	0.58219	-1.03395	-2.54999	-0.95691
PIK3CA_rep1		0.54237		59	D	B2	47	14	314	549	-8.67927	-2.03779	-2.16840	-3.63093	3.46061	-0.76655	1.52886	-1.21870	-2.35369	1.31505	1.56240	-2.09702	0.22054	0.90496	-0.43541	1.09739	1.39253	-0.57664	1.51193	-0.65702	0.68298	-0.55457	0.53751	1.70621	2.35995	-0.81240	0.20640	-0.26005	-1.80336	-0.89660	0.42537	-0.11939	-0.00375	-1.89968	-0.72225	-0.90672	-0.27759	0.68904	-1.16482	0.39174	0.18427	-0.52289	0.77744	-1.28080	1.17434	-1.51983	0.10123	-0.96280	0.19952	0.54062
TUBA1C_rep2		0.78125		32	D	B2	47	14	299	736	-2.95565	2.16518	5.79074	-2.52831	-5.67746	-0.37144	-5.18288	-5.16486	0.13865	0.84219	3.08827	-0.90081	1.96765	4.31586	5.16815	1.50996	0.91193	-4.28618	-1.51558	1.07195	0.84992	-0.18201	2.99276	-0.01691	1.07069	-0.08671	0.36048	-1.47550	-1.63549	1.79983	0.49681	-0.81217	-0.67039	0.27273	0.12809	-0.17980	0.53377	-0.93682	0.34209	2.75111	-0.71020	-0.84617	0.97876	1.12827	0.71258	2.48877	-1.03657	0.68984	2.53707	-0.74049
MICAL3_rep3		0.93750		16	D	B2	47	14	404	771	2.28973	8.92794	0.77400	0.79900	4.69924	-3.27692	-6.37544	-3.69316	0.21220	-0.22323	1.23023	-0.40199	0.55714	2.35910	0.52272	-1.76384	-0.45538	-2.74227	-1.52357	-1.68757	1.85400	-1.45983	3.16042	-4.12158	3.03187	-0.14351	-2.68241	-0.70216	-1.57574	0.51706	0.71890	-1.87304	0.61781	-0.05683	0.53159	0.64545	0.34169	-1.46888	-0.21201	0.68766	-2.64326	-0.15538	-0.92753	-1.26283	-0.35904	-0.10962	-0.78143	1.59288	1.02697	-1.64040
SPTB_rep3	AMPH_rep3	0.45455	0.45455	11	D	B2	47	14	735	755	15.66315	-3.03669	-10.45306	6.88472	1.30611	-1.61308	-5.05001	1.69376	-0.59462	7.33667	0.28222	3.52927	-3.70718	-0.51470	1.45516	1.01484	1.85240	-4.95599	-0.04681	1.26104	-1.03599	1.48353	-6.09986	-3.16866	-3.13893	1.82402	-1.24429	1.90867	2.49618	-0.91800	0.54453	0.24155	0.65855	1.17278	0.89423	-0.18716	0.96834	-1.10962	-1.90509	0.69829	-0.15966	2.30389	-0.95091	-0.04254	-0.80559	-0.51811	0.10837	-1.18532	-0.78245	-0.01715
PTPRM_rep2		0.85294		34	D	B2	47	14	151	815	-7.58483	-0.96885	1.64182	-7.65095	-3.39488	4.09069	-4.63559	-4.64126	-1.21165	0.99298	-0.90259	-0.25787	-0.37095	1.19509	1.79451	2.06003	2.20751	-3.37346	0.85354	1.07240	0.15526	0.82945	-0.36969	2.58432	-2.02164	0.07063	0.81226	-0.53010	-2.33966	-1.20908	-0.38150	-0.65116	-0.70110	-1.50534	1.07094	-0.74210	-1.01983	1.11827	-1.02666	0.84420	-0.46001	-0.10698	-0.60041	0.46573	-0.35302	-1.31428	0.09710	-0.97353	-0.39551	0.00716
LIMCH1_rep2		0.95238		21	D	B2	47	14	848	856	-4.07743	-3.54872	-3.31085	3.15614	-3.52595	-5.04624	2.18963	1.89465	1.04154	4.17719	0.89315	3.35487	-2.73098	1.52261	0.57577	-5.52492	-0.67386	-2.91013	-1.15811	-0.45883	4.25263	-2.09819	-0.90734	-3.02621	2.67215	0.29670	3.07145	0.45436	-0.76333	0.61354	-1.19525	1.94062	0.01460	-1.12498	0.50862	1.13290	1.23174	-1.32889	0.51541	-0.39700	-0.84086	0.03224	1.53970	-0.08982	-0.09296	-1.18555	-0.20985	-1.05571	1.84633	-0.73560
EPB41L1_rep2	LURAP1_rep1	0.51351	0.43243	37	D	B2	47	15	412	199	16.23491	-1.44171	2.15800	-0.01166	-4.49542	-1.94161	2.29512	0.87908	2.83905	0.40829	-4.38558	-3.07837	-2.89370	1.51446	-6.19489	-3.90691	-2.63815	-3.61486	-0.89787	3.26769	-4.64082	-2.60140	1.35481	-1.21922	1.47554	1.42064	0.84498	-0.75613	-0.12993	2.71866	-1.77743	0.42277	-0.38500	2.09713	-1.31884	0.55871	-0.63729	1.70872	-1.52616	-1.00372	-2.23546	-0.29646	-0.13698	0.81022	1.45523	0.92401	0.38831	0.63363	-1.14955	0.91922
IPP_rep1		0.88462		26	D	B2	47	15	499	260	13.14562	3.82921	-6.60533	3.21647	-8.47145	1.16776	0.64961	2.85602	-3.04767	5.81509	-2.07636	-3.91614	0.17696	0.44107	-2.46101	-3.02615	-1.90238	0.57096	-0.63493	2.39128	-1.41270	0.99362	0.26134	0.68646	-1.52613	-0.02442	-0.40361	3.50491	0.40590	-0.89672	-1.17401	-1.21626	0.65952	-1.08298	0.76830	0.40805	1.84035	-1.51924	-0.30114	0.49320	1.03958	-0.28981	1.73282	-2.73290	1.17193	1.89624	0.09343	-0.70150	0.59855	0.63993
RIPOR2_rep3		1.00000		17	D	B2	47	15	555	395	36.94714	-13.57391	-0.08462	-10.88650	9.11889	2.50221	-1.68503	9.80624	2.38779	4.10316	2.00057	-5.94494	4.31529	2.53417	3.57254	-2.75696	2.54757	-2.87491	-2.78568	0.38350	1.34234	-3.81790	0.57458	0.61654	-1.14455	3.34800	-1.21724	0.79716	0.81463	-0.97473	-1.21629	-1.88435	-0.81624	-1.57454	-0.07063	0.58682	3.26330	1.09175	0.51411	-2.11695	0.81238	0.17931	-0.64659	0.44463	0.57820	2.75372	0.58760	0.35805	-0.23243	-0.39805
FERMT2_rep2	GOLPH3_rep1	0.49180	0.49180	61	D	B2	47	15	250	502	-9.51699	-6.49923	2.84629	-1.52641	1.09880	-3.31109	-1.87146	3.67221	-2.91748	0.03264	3.70154	2.06612	-2.18140	-2.65839	-3.55585	-0.71721	-1.51257	-1.48741	1.44710	-0.64181	-2.51914	-1.11257	2.26054	-0.47182	2.55016	-1.35165	-0.67731	-0.20332	-1.68932	1.55430	0.86474	-1.05182	0.75647	-0.29303	0.39548	-0.53038	-0.86178	-0.04146	-0.67811	-0.20515	-0.02587	-0.13403	-0.13794	0.30164	0.71134	-0.23183	-0.74679	0.08681	-0.47161	-0.12458
AJUBA_rep2	TNNC1_rep3	0.61765	0.35294	34	D	B2	47	15	724	511	4.91748	-5.26678	-3.38118	1.45364	-2.65028	-4.54553	1.48474	0.00343	-6.29335	2.52532	0.56625	-2.53620	-3.11205	4.27834	-3.31673	-3.35634	-0.21353	0.40339	0.76287	0.15985	2.75940	-2.06264	1.37911	0.31047	1.18492	-0.28005	-0.78094	0.95143	1.83601	1.65447	-0.74034	0.18397	0.03602	-2.66827	-2.86405	-0.37431	0.44367	-1.15647	0.17869	0.24935	0.09019	0.53890	0.87062	-1.31836	-2.37166	-0.63678	-0.46891	-0.16489	-0.77341	0.30919
CFL2_rep1		0.96429		28	D	B2	47	15	229	745	1.28096	0.08699	-8.51458	-11.04237	-1.98604	5.33862	-3.02406	-2.96449	-2.44872	2.07640	-1.30123	-3.25601	2.42817	0.12109	-7.41162	-2.45707	1.18529	-1.93930	1.32982	1.10064	-1.72182	2.56837	1.23273	4.00720	-0.79604	-1.38651	-2.17107	1.39656	-0.34698	0.29935	-0.70407	-1.67075	-0.76419	0.00418	-0.13000	0.50047	1.17624	-1.03173	-3.35531	0.57568	0.19810	-1.39359	0.55142	-1.07950	0.77508	0.24460	-0.92797	-1.49378	-0.47868	-1.17872
LIMCH1_rep2		0.86667		15	D	B2	47	15	160	783	-4.24187	-6.05250	1.07491	1.79679	-6.74122	0.53867	2.17920	1.29422	-4.08510	1.65226	-0.05731	0.79835	1.66354	-3.69735	0.84953	0.73908	-2.56162	0.57813	1.24075	2.06435	-2.10114	-1.33882	0.56939	-0.73962	2.55199	-1.45903	-0.53570	2.16639	-1.28897	0.06951	-0.26309	-0.55437	0.34680	-1.72579	0.11217	0.85582	0.00117	-0.85465	0.77993	-0.90125	0.60354	-0.40728	0.13655	-0.50316	1.12887	-0.94609	-0.53228	1.75154	1.64977	-0.37047
ACTG1_rep2		0.89286		28	D	B2	47	16	486	515	-1.72059	-1.74579	7.60183	-2.31676	1.22918	-1.03356	-7.19820	-3.98829	-3.81300	2.45807	2.13828	0.18109	-5.24327	-1.62169	0.01674	-1.25475	2.06845	-3.93988	-0.75806	-0.90692	-1.60998	0.02203	1.66376	-0.04057	-1.02151	-0.74914	-1.41413	-0.41206	0.47671	0.42432	-0.66438	-0.03796	1.13776	-0.41821	-0.88809	0.11938	0.78042	-0.44953	0.38631	0.83742	-1.26885	0.76901	2.27415	-0.41382	3.01842	0.83015	-1.28140	0.19286	-0.05429	-0.37100
MYO10_rep1		0.96364		55	D	B2	47	16	719	588	0.37269	-1.84237	0.84298	0.50879	-5.04055	-6.26016	-0.75458	2.31238	-1.05981	0.70500	1.71766	1.03570	0.62355	-0.47738	-3.69220	-1.11420	0.64833	1.99860	-0.31515	3.65729	-1.59760	-0.10817	1.78557	-2.00148	3.17639	-1.66487	0.66709	1.84185	-0.08146	3.12677	0.00858	-1.44777	0.06266	0.35008	-0.42847	-0.22911	1.54546	-0.01251	1.59178	-1.70981	0.96656	-1.20312	0.35691	0.62989	-0.43034	-2.15805	-0.63734	-0.22110	1.58103	1.29783
CDH2_rep2		0.80645		31	D	B2	47	16	315	593	4.96613	-1.10057	1.47265	4.39830	-3.21430	-0.85456	-3.53372	-1.28433	-4.12868	2.31883	-1.74136	-5.24345	1.39755	2.87637	-4.42970	-3.51096	2.17238	0.20712	1.37867	3.00138	-1.74921	-1.97255	0.37642	1.28811	1.65304	-1.01078	0.07254	2.19934	1.53819	1.27881	-0.32961	0.70156	1.18793	0.41013	-2.74417	0.45409	1.50215	-0.35961	-0.15045	-0.10059	0.49760	-0.52182	0.63734	1.30449	-0.59532	-0.66731	-0.44233	-1.01487	1.80105	-0.73609
MYLK_rep3		0.93939		33	D	B2	47	16	759	764	-2.93202	-4.74106	5.52056	-0.23233	-6.30561	4.66190	-4.52596	1.08251	-1.76133	0.15738	0.39174	0.73890	2.05898	-3.11444	-2.94694	-1.64134	-4.33449	3.98547	0.30697	0.55339	-2.95544	-1.82117	0.39586	-1.94018	-1.13469	-1.24656	-0.97661	2.51592	-0.79633	-0.65276	0.88934	-0.50601	2.18037	0.14675	-1.33203	-0.00752	1.52013	-0.33515	0.78482	0.47493	0.12566	1.41168	0.54564	-0.89610	0.58312	-0.77510	-0.57931	-0.40261	1.41268	0.13623
RUFY3_rep1		0.96296		27	D	B2	47	16	237	871	2.99389	-1.72972	-6.21140	-0.14096	-1.78115	1.29895	7.51479	-3.49531	2.29828	2.90943	-2.35258	0.17775	-7.43653	3.58408	2.40899	0.30650	-6.53069	-5.36210	-2.74973	3.29481	-3.70805	-1.01278	2.15576	0.65395	4.23632	2.44448	0.36544	-1.45101	1.32519	-0.21179	-0.59350	-0.45612	-0.95156	-1.57237	-0.68065	-1.90329	-0.56374	-0.19702	2.17409	-0.31617	-1.37889	-1.62055	0.61269	-0.52845	0.88994	0.86738	-0.72369	0.46407	-0.68679	0.95474
DBNL_rep1		0.90476		21	D	B2	47	16	690	864	-1.86748	4.62557	0.89372	1.07189	4.09824	1.09841	-4.85384	-1.63463	-1.33331	-3.05854	-0.05844	-3.02774	3.62733	3.65811	-2.75077	-1.53807	-0.50101	-0.70111	-1.89781	-1.14527	1.11306	-5.00410	0.64288	0.81344	-2.43893	0.38216	1.16689	-1.95733	-0.75302	-0.89783	-0.77409	1.20770	1.30729	-1.16786	1.10452	0.09651	-0.93381	0.14382	0.26121	-1.08616	-0.09382	-2.03020	-2.10055	-0.18395	-1.11961	-0.93181	-0.27205	-0.01017	-1.05534	-0.09320
MYH4_rep3		0.72308		65	D	B2	47	17	743	206	-5.92937	-1.91437	3.48439	-2.70296	-1.20457	-0.04858	2.51533	-3.76654	-0.17775	-2.12978	1.86480	-1.96626	0.94798	0.16695	0.07228	-0.61551	0.09646	1.71666	0.42437	0.06532	1.98456	-3.57570	-0.82947	0.64967	1.05523	-1.15169	0.19529	-0.70245	0.61475	2.33141	0.29817	-2.18461	-0.94259	-1.86312	-0.17408	-0.50296	-0.41102	-0.17371	-0.69597	1.31246	-0.08347	-1.02005	0.76327	-1.27886	-0.46542	0.57740	-1.26482	0.36707	-0.31373	0.58153
ABI1_rep1	SETD3_rep3	0.50000	0.38095	42	D	B2	47	17	477	199	-5.66340	-2.93558	-1.60413	0.39564	-1.14970	0.41527	2.47587	-1.43746	0.60366	0.05002	1.55933	-1.56198	3.52492	-2.43932	-0.65360	0.62579	0.25795	2.21165	0.24603	1.08326	-0.82937	-2.07566	0.50049	-1.62491	0.66905	-0.12456	-0.30945	1.66475	-1.08680	0.74171	1.46932	-0.65504	-0.51291	-1.59044	-0.17190	1.71209	0.99404	0.06261	0.25801	-0.58596	1.01631	-0.01346	-0.19155	-0.57866	-0.30401	-1.45638	0.24213	-0.46929	0.35192	-0.49524
SETD3_rep3	ABI1_rep1	0.54839	0.38710	31	D	B2	47	17	630	221	-2.24894	-5.90802	6.21173	3.20755	-4.91650	9.43347	-1.04295	-6.03701	-4.48563	0.33990	1.17049	2.05009	2.64792	-1.36299	-0.75682	-2.21382	-0.27104	1.44719	0.50997	-3.71748	1.53884	-3.16262	-1.52749	-1.95746	0.30527	0.22665	-1.00645	-1.53488	1.66568	1.28683	0.49292	-1.32355	-1.96427	0.12400	1.13043	1.82333	0.16540	1.17429	0.08177	0.33444	-3.13417	0.11029	0.59442	0.52184	1.78623	0.01662	0.32056	-0.28382	0.61246	0.03753
KLHL17_rep2	CDC42BPA_rep1	0.52174	0.43478	23	D	B2	47	17	312	206	-7.31470	3.34113	-2.92711	1.48787	4.46583	-0.95992	1.57621	-4.16029	2.36521	-3.23099	1.11185	-1.49148	1.87715	-1.07269	2.60708	1.39931	0.69655	-1.35972	-1.45861	1.67276	2.25512	0.10055	0.39273	-1.80976	-2.21301	0.01859	1.28707	0.94392	1.12136	-0.21486	0.39930	1.68303	-0.48963	-0.26914	-1.38180	-0.85463	0.26579	0.47224	0.58298	0.96701	-0.78250	-0.43093	0.06208	0.40263	1.23720	-0.14214	-0.68016	0.07184	0.04150	-0.93391
KLHL17_rep2		0.70000		20	D	B2	47	17	213	225	-10.67685	-6.35260	-1.87453	4.00763	4.83764	-0.68979	2.35410	-1.27356	2.13760	3.32358	1.27241	0.49135	1.53690	-3.42099	3.05248	-1.00696	0.50089	-1.24265	-0.07136	-2.66843	-0.04772	-2.13992	1.37268	-1.05002	-0.31082	1.15212	-0.34847	-0.55036	0.34220	0.86154	0.93352	0.32068	-0.04280	-0.42786	0.14286	0.47583	-0.75914	-1.06320	-0.55405	1.21140	0.01105	0.09250	0.68864	0.21935	0.68890	0.14755	-0.77932	0.28824	-0.91103	0.17528
CONTROL_rep19_	SLC9A3R1_rep1	0.51389	0.43056	72	D	B2	47	17	826	292	2.05410	-1.32410	5.01465	-2.83832	-6.02731	-3.61583	4.30770	-3.04244	-3.94801	-0.98916	-1.53219	-3.07625	1.18542	-4.36782	2.27101	2.00548	1.79321	1.25155	1.80066	2.28600	0.99892	3.58270	3.22988	0.22454	0.04420	-1.78108	-0.11061	-2.49679	-2.78674	2.13767	1.63739	-0.15041	-0.05503	-1.00875	-0.51006	-0.61080	1.40711	-0.96007	-1.80503	0.70494	0.50488	0.34036	-1.82434	0.61128	0.06024	-0.35061	-1.74465	1.75941	-0.24830	0.18894
TWF2_rep3	MICALL2_rep1	0.45455	0.30303	33	D	B2	47	17	728	318	-8.58767	-2.20523	-8.27600	-4.24030	-0.60385	-0.62167	6.07733	-1.46480	6.16957	4.68733	2.77538	-0.61796	4.08881	1.57065	-1.59192	0.66588	3.24409	0.65415	0.53083	-2.86739	1.63387	-1.45642	0.13076	-0.61982	0.36106	-0.02158	-0.57050	-0.02925	-0.35120	1.21253	-2.19409	-1.10227	-1.51363	0.96867	1.43539	0.39179	-1.19015	-2.35548	-0.41818	-0.35014	-0.99096	1.60474	0.22506	-0.26508	0.65218	-0.61545	-1.15293	0.25441	0.63730	0.40269
TWF2_rep3		0.64865		37	D	B2	47	17	598	333	-2.25581	0.35625	-5.26849	-4.59688	-2.70607	-2.14885	2.11480	-4.92050	2.70419	-0.58012	2.03226	-0.56680	2.76120	1.96417	-0.15180	-3.50736	2.71591	-1.96970	-0.54233	-1.75346	2.66897	0.16234	-1.11876	1.35521	-0.07961	-0.33132	1.39316	-0.33415	0.82551	1.89327	0.78417	-0.54153	-0.84932	-1.32489	-2.40511	-0.22235	0.49954	-0.03489	1.80750	1.68487	0.23669	-0.91308	0.82576	-0.42732	0.36941	-0.03491	-2.72258	-1.87565	2.08336	-0.14052
KLHL5_rep3		0.94000		50	D	B2	47	17	252	311	-7.30309	6.08303	-1.64302	-10.38986	-4.17409	-2.66314	0.07425	0.31010	4.06906	-2.05547	3.25694	-0.69848	1.18254	1.71294	-1.42972	0.40478	2.16028	1.77418	-0.92402	-0.31727	2.32666	-1.79299	-0.53707	0.61562	-0.48266	-3.38908	1.79757	-0.47590	-2.10785	-1.51093	-1.39051	-2.38317	0.73421	0.61566	1.22009	-0.04105	-0.46081	0.55252	0.10559	-0.34941	-0.09670	-0.67021	2.04403	1.76353	0.62665	-0.17685	2.55175	0.73336	-1.62702	2.25723
LDHB_rep1		0.86667		15	D	B2	47	17	841	426	-3.70258	-0.53646	-3.59837	2.20789	0.31727	-4.58219	2.78843	-0.61308	3.20779	-0.27241	-1.79597	0.45295	3.49619	-3.61089	0.28716	-4.53057	2.10948	0.32950	-0.69246	0.37505	0.95927	-0.08336	1.27793	-1.91415	1.59694	-1.24286	-1.59976	-0.29815	0.19528	-0.18182	-1.71085	-1.15961	0.41606	-0.37926	0.01093	1.55581	-0.91454	-1.56233	-1.71824	1.00138	-0.28445	0.92812	0.33855	-0.15130	0.94042	-1.01774	0.06718	-0.50781	-1.22986	0.32910
PLEKHO1_rep3		0.85294		34	D	B2	47	17	738	455	10.41364	9.28191	0.34903	2.78174	-3.59260	-2.61395	2.27730	-5.57037	1.80803	-7.62448	1.74970	-4.47233	6.41142	2.71635	-0.51273	0.99216	0.03185	-0.43998	0.72448	-1.62451	2.36161	0.04144	1.27475	0.48222	-1.20026	-1.23705	-2.99249	1.39319	-0.61100	2.44802	0.75023	-2.17109	-0.28792	-0.36027	-0.35913	-0.00159	-0.40565	0.52580	-0.83328	0.23395	1.37929	-1.03778	0.26343	0.44956	0.26052	-0.73883	1.16143	0.77883	0.53494	1.60244
RUFY3_rep2		0.92000		25	D	B2	47	17	469	459	5.59994	-7.20742	-1.27870	0.33986	-7.59722	-1.93318	7.41087	-3.16723	-2.83585	0.42519	-0.00441	-0.59490	3.31528	-0.43432	-2.24702	2.52569	-0.82512	2.67655	0.19067	-1.52552	3.05912	0.39085	1.64081	1.40800	0.59248	0.86680	0.76882	-0.02448	0.56190	2.07588	-1.53857	-0.63395	0.08948	-2.89279	-1.46961	-1.01023	-2.02107	0.22543	0.21538	1.44780	-0.66329	-0.07212	-1.21672	-1.57899	-0.03482	-1.11006	-0.85834	-0.61474	0.18559	-0.53849
AMPH_rep3		0.97101		69	D	B2	47	17	655	459	-0.99350	2.78720	10.01470	0.73288	-3.96787	-6.07148	7.35970	-0.16708	2.54243	-6.06099	1.31690	-4.31735	-0.87607	-0.82546	-1.97957	2.11456	-0.72657	1.63226	-2.65107	-1.41872	-0.47332	0.17462	-0.38688	-1.42333	-1.06468	-2.63155	-0.81910	-2.36566	-0.48508	2.63621	0.16271	-0.48301	2.17625	-1.63469	-0.66463	0.83845	-1.21871	-0.40611	-0.02104	-0.02135	0.92783	0.47503	-1.22971	-1.23007	-0.61433	0.36504	-0.80911	-0.93358	1.58605	-0.20872
WDPCP_rep1		0.83333		42	D	B2	47	17	558	484	-1.97111	4.92691	-1.83948	-3.10923	-2.73612	-1.72975	-0.68569	-3.35373	6.25994	-2.95941	1.81377	2.41204	1.61573	-4.21711	1.09286	-0.39537	0.10475	-1.61301	-1.48359	2.11282	1.25002	0.22449	-0.81811	-1.49872	-2.89272	-0.15817	-1.82163	-2.43149	-0.58416	1.31503	1.18449	0.83788	-0.28254	-0.38791	-0.24992	1.01823	0.44452	-0.43568	0.56901	-0.77709	-0.82678	1.01165	-0.01676	-0.20197	0.79176	0.91162	0.51962	-0.05315	1.09481	-0.28760
RAB10_rep1		1.00000		13	D	B2	47	17	954	507	6.27167	-12.82236	-3.65470	4.46107	3.69783	-1.43103	3.52168	-3.16004	1.41839	3.37348	-2.18702	2.82352	4.80821	0.04411	1.68360	4.19461	-1.63555	-0.83954	1.84890	-1.67290	0.47704	-2.03634	1.06965	-1.87095	-3.07204	2.57145	-0.81429	0.13997	0.89348	-0.86682	-0.81497	0.65759	0.07946	0.75148	-0.39819	0.59907	0.00947	-0.54444	0.33037	0.44102	-0.68010	-1.20941	0.19040	0.96770	0.48207	-0.49575	0.51451	-0.34296	-0.98501	0.00810
RUFY3_rep2		1.00000		18	D	B2	47	17	438	512	7.35901	1.08392	-0.58090	3.54409	-4.84850	-7.73104	-0.88849	-5.50254	-0.08713	-5.58378	-3.45942	4.80404	-0.75784	-4.16329	1.44949	1.62700	1.03580	0.45464	1.05474	1.21165	3.68596	-0.74921	-2.77414	2.24659	0.52140	-0.18320	1.45354	3.02169	0.28150	0.85038	-2.10328	-0.91353	0.40102	-0.03835	-0.26430	0.44266	-0.71131	-0.21882	-0.50514	-0.18380	-0.03842	0.45342	-0.41662	0.13143	1.59635	0.09520	-0.23622	-0.91261	0.41284	0.17914
RHOQ_rep3	SETD3_rep2	0.52000	0.44000	50	D	B2	47	17	827	591	-5.63670	-4.33963	8.48481	2.08717	-0.35828	-7.38549	2.81645	-0.90296	1.06471	-1.87209	0.19819	0.11997	0.82332	-2.66461	2.11511	1.80168	4.73834	-2.35702	2.02837	-3.39731	-1.73382	2.25186	1.06941	2.47493	-1.74337	-1.99451	1.35122	0.05394	-0.75245	2.17201	-0.02317	-0.29663	1.45835	-0.20069	0.33025	0.30755	1.61781	0.27362	0.35322	0.50707	-1.17781	0.80398	1.73563	1.08011	1.76959	-1.87281	0.83417	-0.53666	0.58009	-1.63197
TRIP6_rep2	PLCE1_rep1	0.57500	0.30000	40	D	B2	47	17	686	596	-2.64702	-3.25821	6.98955	-3.16249	-4.84407	-5.09506	3.23595	-3.39964	1.01000	5.39211	3.76400	2.28683	0.79951	-2.20278	1.18544	2.16953	3.27836	-1.16019	-1.30674	-3.18408	0.02170	1.45113	2.61157	-0.22361	1.69814	-1.76885	1.50446	-1.22244	-1.42567	1.40073	-0.60743	0.15877	1.45749	-0.38547	-0.76430	-0.28065	-0.56282	-2.23386	-2.35718	-1.10873	-2.02039	2.35888	0.98031	0.99075	-0.45138	-1.93789	0.07750	0.34595	0.80003	0.58171
MYH1_rep3		0.93182		44	D	B2	47	17	444	598	-5.37191	-5.50889	2.01719	-4.51533	-8.38002	-5.66496	3.72600	-2.45851	1.62894	-0.02178	2.25857	4.47215	-0.38136	-4.80055	0.70954	1.72801	1.67804	1.33691	0.48206	-2.76243	-0.62679	0.55929	0.68013	0.20166	2.73534	-3.36816	0.83055	0.42579	-0.27620	0.67179	-1.73585	-0.44095	1.14751	0.16064	-0.47358	-0.30006	-1.03182	-1.73303	-0.27075	1.30011	0.01814	-0.60804	1.67612	2.13704	0.24315	-0.58529	2.04975	1.02932	-1.65003	1.13673
WDPCP_rep1		0.92105		38	D	B2	47	17	544	642	-2.33953	-1.38060	4.09406	-0.45384	-1.15186	-5.11098	1.73136	-5.79617	3.64298	-2.19384	1.03603	0.93845	2.21074	-0.79482	2.61962	0.23990	2.34724	-3.20623	-0.29821	-0.24184	2.09411	-0.69773	1.52123	0.38252	-0.59054	-0.69611	-0.98997	-0.04069	-2.76524	0.48049	0.21352	0.19484	-0.20684	-1.04237	-0.91866	-0.98704	-0.60018	-0.50516	-1.29619	0.72351	0.92442	0.38390	0.45610	0.81479	0.61903	-1.66383	-0.32546	0.01629	0.62020	-2.02975
CFL2_rep2		0.62500		8	D	B2	47	17	900	662	3.15352	-3.14470	-6.96237	0.82161	2.43364	-1.94823	3.88362	-3.37491	-1.98826	-4.57214	2.17691	-1.35520	2.26029	-2.06197	0.26271	0.83799	0.89845	1.30116	1.32222	0.15515	0.33538	0.42905	-1.36041	2.24345	0.62362	0.32904	-2.56856	1.31232	-0.22811	-0.83682	-1.42595	-0.74656	-1.05531	-1.17278	-0.12739	0.74477	-0.03839	-0.93385	0.39530	-0.02048	-0.50943	0.50425	-0.34771	-0.50524	0.33567	-0.73052	-0.55204	0.03890	1.68768	-0.19305
MYO18A_rep1		1.00000		20	D	B2	47	17	283	676	-7.67474	-4.91412	2.75219	-5.49605	-3.09007	6.81584	-1.80519	-5.58558	-0.88996	2.60598	-0.19589	-0.90060	2.39797	-2.52854	1.66320	-2.45369	0.90218	-1.98741	-0.16639	-3.06899	0.79353	0.71070	-0.30231	0.45893	-0.65609	-0.84233	-1.10512	-1.53765	0.32714	-1.44611	-0.33344	-0.04908	-1.19092	0.98972	-1.89674	0.42599	0.48673	-1.14039	-0.46924	0.09692	-0.65560	0.35373	0.45211	1.76138	0.00679	0.60455	1.12925	0.80692	0.16400	0.14270
MYO18A_rep1		0.96429		28	D	B2	47	17	351	708	-5.50978	1.10461	-2.32147	-0.30055	1.01535	-2.30931	-3.23883	-4.63720	1.48908	-4.48571	0.64685	4.03685	1.14601	-4.86064	-0.41773	1.70335	0.04178	0.77797	-0.03433	1.27857	0.89995	-0.09681	-0.43395	-1.56299	-0.91731	-0.11872	-1.16389	-2.09342	-0.33777	-0.71031	0.51689	1.55050	-0.12483	-0.43462	-0.82536	0.35420	-0.47932	-1.24830	0.49385	0.09967	-0.42031	-0.78094	0.67953	0.87001	0.91899	-0.26535	0.07899	-0.46080	0.37449	0.00602
ARHGDIA_rep2		0.62500		24	D	B2	47	17	510	723	39.48174	14.62745	-2.69869	5.26665	-9.06563	-19.26851	-9.11163	5.52924	9.61944	-2.37493	0.49680	5.31755	0.01273	-4.55693	1.67161	0.70496	2.66607	-4.10051	4.54425	-0.85943	-3.08042	-5.68231	0.61569	-0.62174	-5.40490	-0.46083	0.96115	3.46917	3.29765	1.69145	-2.33542	-1.42757	1.21422	-1.34952	-0.85453	4.68656	1.16431	1.63396	-0.39227	-2.32763	1.79455	1.64343	-1.45830	0.30569	-0.49122	0.87003	0.27423	-0.00490	1.28698	-1.38461
TAOK2_rep2	ALKBH4_rep2	0.58824	0.37255	102	D	B2	47	17	816	741	-0.56491	13.15096	19.60580	-8.09441	2.98137	-5.13588	-2.24248	-1.82330	0.85596	2.48372	5.83628	1.05548	0.85122	1.01070	3.46170	1.38543	-0.53887	0.84203	-5.48935	-2.06409	0.17891	1.04186	-0.87047	-4.58041	3.31316	-3.72418	1.36672	-0.72620	-0.03103	-2.22221	-0.25256	-0.24282	1.03986	0.26160	0.18107	0.15062	1.06796	1.48170	1.43534	-1.39511	2.34522	0.13069	2.19717	1.86300	-1.02793	-1.96595	-1.04325	-1.78854	0.23899	2.20801
MYLK_rep3		1.00000		15	D	B2	47	17	399	776	-5.42323	-0.96515	8.45897	1.83358	-8.09008	2.37251	-4.25336	-4.83836	1.15955	2.56734	1.05808	-3.32193	1.04395	0.57853	5.60113	-1.51660	3.97574	0.72843	-0.22335	0.14196	-1.78549	-3.13369	-1.16081	1.00629	0.07782	-1.52483	0.51296	1.17720	-0.75842	-2.59019	-0.25531	0.90281	-0.62279	-0.49263	-1.28372	-1.39296	1.41615	1.60064	0.30616	0.67579	-1.86371	-1.79408	0.20910	2.25954	0.99305	-0.86667	0.13013	2.18848	1.59621	-0.41314
FGD1_rep3		0.78261		46	D	B2	47	18	344	105	-5.46065	-4.42160	3.97352	-0.34159	-2.54223	2.13047	1.66079	0.51994	-0.58622	-1.02212	-1.96171	-0.76618	2.36724	-1.00286	2.82891	-2.46735	-1.84212	-0.18563	-1.14396	-0.82783	1.67841	-2.10306	1.16815	-3.22600	-0.02890	-1.29011	-0.93104	-0.05096	1.14644	1.71810	-0.27866	-1.80199	-1.03181	0.22318	1.84924	0.89654	0.46770	0.48474	0.68701	0.83286	-0.92829	-0.50545	-0.81450	-0.91973	0.32957	-0.17049	0.14218	1.80634	1.48188	-0.22817
PDLIM5_rep3	LDHA_rep1	0.40000	0.30000	20	D	B2	47	18	190	141	-0.27218	-6.06275	-5.48069	-1.05630	-6.12976	-0.70901	4.21439	-6.97895	-0.16192	3.48444	-0.31872	2.75015	1.30509	-0.20583	2.81170	1.88612	0.09554	-0.05462	-0.55638	-0.28197	0.55671	0.67905	1.82825	-0.45199	3.17663	0.23651	-1.87764	-0.49909	1.77792	0.74482	-1.63555	0.34885	-2.21379	0.24729	0.84162	0.26718	1.72159	-1.18314	1.58108	-0.34955	-0.30537	-0.10991	-0.34657	0.41005	2.78454	-0.88384	0.86488	0.19368	-1.02890	1.16073
COTL1_rep3		0.82609		23	D	B2	47	18	759	167	-9.97334	-6.36861	2.19483	0.33780	-1.78593	-0.96514	0.67537	-3.75694	0.12415	1.47498	1.86189	1.08519	2.38144	0.03688	1.95267	-0.84939	1.46032	-0.13499	1.56696	-2.15238	-0.65146	0.83834	2.55049	-1.90348	0.22102	-0.71763	1.21633	-0.02158	0.91751	1.26435	-0.04055	-1.68145	0.04775	-0.37685	0.32006	0.02056	0.21413	-2.03182	-0.33688	0.21360	-0.49760	0.40848	0.75458	0.25844	1.46660	-1.67779	-0.70331	0.62106	1.22642	0.84459
COTL1_rep3		0.92000		25	D	B2	47	18	760	243	-6.35400	0.69156	-1.72957	1.74787	-0.55641	-3.34018	-2.01392	-4.89449	2.64396	-2.16184	-0.11983	3.46841	0.98901	-0.24866	1.64016	-2.17175	3.06046	-0.15766	-0.69148	0.03662	2.50876	-1.23662	-2.84645	0.43274	2.96135	-0.63425	0.45077	1.91433	0.20473	0.53430	-0.51612	-1.99773	0.24890	0.22742	1.03146	1.47235	-0.83864	-1.59885	-1.16144	1.41883	-0.82473	-0.52951	0.39365	0.30848	0.62435	-1.06551	0.10717	-0.11380	1.19806	-0.60237
CDC42EP4_rep3		0.93878		49	D	B2	47	18	615	285	-8.69399	-1.13083	-3.07660	-0.30427	-3.09199	0.32041	2.22617	-0.48252	0.17548	1.07022	5.41919	-0.51826	-0.22937	-0.84065	1.94206	-1.73550	-1.23626	0.02457	-0.64237	-0.68864	1.61424	-0.88575	-0.91339	-1.05202	2.33078	-1.21674	1.48541	-1.48315	0.27084	-0.52926	-0.56765	0.72009	-1.15666	0.16687	-1.99313	-1.60719	-0.46090	-0.59265	2.13889	0.68308	-0.35880	0.83395	0.29772	1.30128	2.00359	-1.28435	1.42975	0.24836	2.17096	0.93483
KLHL17_rep1	VPS18_rep2	0.47619	0.47619	21	D	B2	47	18	445	309	49.32808	-22.02056	-3.89852	-14.09903	3.00467	2.08652	-1.58142	14.19743	2.88181	-6.30219	2.22925	-0.86764	1.71118	3.26850	11.06893	-5.55743	3.59705	2.34791	-8.26430	-1.78446	3.57798	-1.84472	2.73679	4.42274	-1.80645	3.02246	-1.87537	2.53299	-0.10287	-0.78651	-2.73731	-0.00285	-0.87045	-0.03053	-1.84084	-0.07041	2.38665	2.70681	-0.41745	-0.83208	0.40498	1.10048	-0.50675	0.23783	0.52217	1.68580	-0.03088	-2.23770	0.45908	0.27732
PSTPIP2_rep1		0.98286		175	D	B2	47	18	210	306	3.85679	13.35862	19.90649	-17.27900	-1.23936	-8.73238	5.02666	4.46240	2.64689	-4.44453	5.18067	-0.05765	1.16189	0.28998	-0.86744	8.59693	-3.63691	0.87900	-2.63559	-2.43167	1.08328	3.63012	-0.36187	-5.31536	5.49270	-5.04045	0.75152	-1.83522	-2.83491	-2.48421	1.43507	-3.31863	2.73811	2.06930	1.54147	0.83206	4.49328	2.94517	-0.60359	-1.15039	0.23149	-0.11695	-0.50992	3.05693	-2.51952	-1.66107	-2.20731	0.39159	1.92166	-1.23532
CDC42EP4_rep3		0.90196		51	D	B2	47	18	742	340	-3.01560	-1.99846	-0.81142	-2.40547	-2.70710	-2.37149	3.49174	-5.94921	-0.22229	4.91933	1.28304	-1.20517	0.78736	0.51790	0.91985	0.70841	4.59536	-1.27414	-0.02933	-2.90900	1.61288	-0.28155	1.73886	1.68470	-0.08497	-0.77143	0.37387	0.78070	-1.64105	1.11381	0.47875	-0.21820	-0.74573	-2.15091	-0.94218	-2.18972	-0.29796	0.27945	-1.26879	2.71594	1.12943	-2.07859	0.75544	0.30331	0.14596	-2.70033	0.28189	-0.65324	-0.42628	-0.41433
MYL12A_rep3		0.95238		21	D	B2	47	18	855	410	1.55090	0.34292	-9.35404	1.72656	1.75761	-1.10238	4.41198	-2.00561	0.79712	-0.30005	-0.10568	-1.77039	1.91873	-1.56028	-0.65052	-1.98336	-1.23553	3.21875	-2.02139	0.47614	1.73925	1.21097	-0.10164	1.44417	0.27494	2.03905	-1.15112	-0.83774	-0.44958	0.07379	1.63114	0.18102	-0.28628	-2.20784	-0.53233	-0.06665	-1.21972	1.03156	-1.01112	0.61160	1.73921	0.09595	-0.17880	-1.25711	-0.18553	-0.40439	-0.15074	0.25961	0.41332	0.85484
LDHB_rep1		0.89474		19	D	B2	47	18	301	440	-5.51098	-2.00957	-3.17435	-0.55568	2.34038	-3.45323	1.95122	-0.14747	1.24403	0.42119	-0.59649	-0.63306	1.37402	-5.39765	1.90775	-3.30629	2.20775	0.14747	0.53888	1.72114	-0.33327	-0.55712	2.29367	-3.52175	0.28641	-0.31133	-0.29745	-0.87551	-2.74205	-0.33073	0.29562	0.29509	-0.24465	0.09583	0.46130	0.97552	0.84764	-0.18293	-0.94287	0.12731	-0.97467	1.41146	-0.69205	0.86787	1.27145	-0.57093	-0.77144	-0.16207	-0.23507	-0.78281
GAS2L3_rep2		0.95833		48	D	B2	47	18	595	449	-2.85664	-1.49035	1.85773	2.90843	-2.61513	-5.67755	1.06704	-2.94193	0.55718	-0.16089	-0.32349	-0.42365	1.13060	-0.44665	1.58128	-3.23651	4.61755	-0.95023	0.49744	0.37689	1.21286	-2.69220	-1.30537	-0.20955	1.27156	-0.55439	2.34314	-1.10668	-0.49171	1.90165	-1.37369	0.62515	0.58971	1.07792	0.23675	-0.14724	0.83040	-0.19443	0.43519	-0.84908	-0.46533	-0.18112	1.69254	1.68228	2.24139	-1.25984	-0.10000	-0.42176	0.23082	-0.77114
MYL12A_rep3		0.81818		22	D	B2	47	18	854	466	1.37316	5.35425	-5.24803	-3.60011	5.04612	-2.83562	3.02267	-3.31661	0.02022	0.29877	-2.63353	-0.59918	-1.31158	-5.84273	1.70123	2.48684	2.47201	1.74422	0.28518	0.80336	1.50777	-1.02142	-0.53329	-0.49920	1.11716	1.48288	1.48882	-0.14541	-0.99360	-0.97096	-0.64583	0.94606	-0.73005	1.34531	-1.21992	-0.03089	-0.32217	0.37830	0.18572	2.08845	-0.62116	-0.37867	0.25456	0.36866	0.35074	0.17334	-0.46099	-0.68327	1.04450	-0.35146
RAB10_rep1		1.00000		15	D	B2	47	18	224	519	3.77902	-13.81521	-3.48339	4.63337	0.07652	-1.86705	2.15461	-4.59108	2.44271	2.44661	-0.71035	2.82155	4.07933	-0.29849	1.03071	4.54101	0.07782	-1.08570	0.70809	-0.12256	0.69819	-0.70797	2.33823	-0.02423	1.00027	2.47434	-0.74118	1.08112	0.24658	-0.92809	0.33741	0.62777	0.12456	-1.34874	-0.79849	-0.94274	0.80463	-0.31013	0.55624	-0.07047	-0.23076	-1.06258	0.45593	0.29944	0.68040	-1.23831	-1.06761	-0.38419	0.50259	0.28090
MESDC1_rep2		0.91667		12	D	B2	47	18	429	534	16.08278	-14.58517	12.90847	5.75614	-1.50179	4.25434	-5.32557	2.59538	5.86619	-1.18567	-2.73693	-4.25430	4.58160	-5.22004	-3.09865	-0.67905	3.67383	-5.86657	3.19291	2.25546	1.57691	2.88661	-1.08477	-0.26674	2.59453	1.27207	-0.38249	0.41045	1.89030	0.39537	-1.71426	0.15816	0.89480	-0.85219	-0.32892	1.24813	1.03473	2.07195	-2.18415	-0.57459	-0.96233	-2.17172	-1.40768	0.86168	1.74854	-0.76525	-0.78403	-1.93749	0.91934	-2.46151
CONTROL_rep10		1.00000		36	D	B2	47	18	228	585	-2.58372	-0.74392	-3.91348	-5.98797	0.84555	0.82538	-1.56685	-7.08998	0.23298	0.68376	1.35557	0.37516	-1.10358	-4.09156	-0.51808	3.76630	1.89431	1.62002	1.05258	1.59950	0.59526	-0.53315	0.01283	2.88188	-0.03817	0.43315	1.09958	0.20295	0.15070	-0.75989	-1.84648	-0.26191	-1.29577	0.26071	-1.14084	0.49055	-0.19686	0.45244	-1.45042	1.38614	-1.25259	0.24270	-1.51944	0.26179	0.13613	0.10439	-1.44370	-0.65892	-2.74233	1.36728
CONTROL_rep10		0.96429		28	D	B2	47	18	304	607	-3.42538	-5.68067	-4.69423	-5.53613	4.74777	3.07115	0.87170	-2.65427	-0.05993	3.22075	-3.01940	-1.86896	3.38460	-2.22332	-3.55058	3.85375	1.06056	1.38576	1.80078	-1.31974	0.60635	-3.72302	1.85086	0.99022	-0.04355	0.61022	-0.52978	1.05350	0.12154	-0.14065	0.65483	1.20239	-1.15204	-1.46997	-1.46786	-0.60225	1.64431	1.05064	0.92652	-0.47195	0.37501	0.29657	0.12621	0.41735	-0.40944	0.19556	-0.61322	0.00034	-0.27649	-0.06534
ENC1_rep3		0.97778		45	D	B2	47	18	503	652	-7.60918	-3.54712	2.37982	-4.68691	-3.52092	-0.76833	1.55574	-1.47925	-1.70362	-2.66546	1.21906	1.69557	2.35722	0.77962	-2.27292	-0.63766	-1.52947	1.43691	0.01843	-2.83571	2.58421	-2.34796	-1.77019	-0.65245	1.26527	-1.88325	-0.55520	-0.96801	0.03377	2.21961	0.37844	-1.79065	-0.85803	-0.61633	1.01440	0.67304	-1.05223	-0.69675	-1.92384	0.83323	-0.33797	0.14062	0.86012	-1.80027	0.38133	0.96098	0.06252	0.76901	-0.61512	0.40214
ARAP1_rep2		0.93478		46	D	B2	47	18	626	660	-10.21750	-4.46567	1.37668	-2.61558	-0.18071	-2.22683	6.43005	2.12016	2.75861	0.84505	2.04964	-1.85944	2.00133	-3.32983	-0.61552	0.62250	1.09825	1.18453	-0.57272	-3.36607	-1.85390	0.14626	0.51757	-0.08585	1.28045	-2.35862	0.15051	-0.20491	0.12506	2.31513	0.33382	-0.29191	0.46256	-0.27011	-0.20551	0.37182	-0.27929	-0.95845	1.40189	0.36740	0.15460	-1.51789	0.73906	0.27586	0.65831	0.43940	0.31712	0.33247	-0.79125	-0.70611
ACTR1A_rep2		0.93750		32	D	B2	47	19	621	132	-6.93511	-3.26955	-4.97943	0.06220	3.42144	-0.87568	4.54328	-2.13638	2.48043	2.25518	-3.53403	-0.57224	4.62837	-0.54213	0.68092	0.67616	3.99566	2.11060	1.07128	-3.38237	1.13475	-2.53734	0.67538	-0.17005	-0.30799	0.79488	0.41869	0.77674	-0.03185	1.33699	1.96380	0.89148	-0.78355	0.01247	-0.85881	-0.08095	1.48206	1.27605	-0.28404	1.37756	1.13416	-1.06706	0.22108	0.34486	0.79125	-0.90427	-0.46666	-0.55974	-1.31308	0.39437
WIPF1_rep3		1.00000		6	D	B2	47	19	162	226	0.11354	12.83902	-9.38599	7.13438	-2.17214	10.79992	1.51597	2.78780	-1.13258	0.39869	-0.33308	-2.51449	1.40719	-6.56942	1.66885	1.83572	-0.51101	3.23588	-1.06322	-5.13521	2.68891	-1.91224	2.05342	3.22872	-1.99744	-0.96749	0.89012	0.88318	3.16267	-0.39869	3.33063	-1.19916	-0.33076	0.52786	-1.68769	0.22199	-1.04685	1.30016	-1.46679	1.52465	0.26304	0.52197	0.09005	0.80431	0.66612	0.86794	0.36839	0.42716	-1.97214	-0.35240
EPHA2_rep2		0.88889		9	D	B2	47	19	446	228	26.16501	-13.98763	-12.11905	-3.02396	-1.38251	2.18110	0.89319	-3.35522	0.67617	-0.72448	2.75507	1.21251	1.50286	4.43914	3.35154	5.58779	-1.45991	4.80618	-4.84871	0.10998	2.19744	0.86801	-2.45897	-2.04838	-2.01673	3.48842	-1.52890	1.48533	1.08556	-0.71121	1.76093	0.52974	-0.69784	-0.12853	0.27640	-1.16739	2.18097	0.06938	0.73465	0.04292	-0.00154	-0.94693	-0.33881	-0.19746	-0.37807	-0.05972	1.85354	0.30053	-0.14393	-0.12020
SPIRE2_rep1		0.88000		75	D	B2	47	19	365	200	-5.09801	2.28153	4.15873	-10.66927	-6.85483	-2.45306	0.86101	-3.77913	1.79316	-1.80634	1.62592	1.11355	1.04831	2.80247	2.64555	2.79147	2.05449	0.88176	-1.63377	0.59996	2.96387	0.58038	0.57399	-0.86464	0.27409	-3.30576	0.19711	-1.02294	-1.51101	-0.91522	0.24234	-0.21667	0.31266	0.37144	-2.12291	-0.68976	-2.26468	1.98773	-1.88391	1.70713	-0.65142	-0.21825	-0.54168	1.82811	0.48744	-0.34663	-0.41486	1.91338	-0.49729	-0.50386
SPIRE1_rep3		0.95283		106	D	B2	47	19	780	207	14.87956	11.92445	17.80793	-9.21475	1.22980	-13.49124	2.66061	0.13975	1.11980	-6.05093	-1.45446	-0.68757	2.45623	-1.21570	2.66272	2.10605	0.99028	0.34793	4.30263	1.03219	4.74627	-0.75042	2.62292	-6.08295	2.87067	-4.99235	0.76993	0.10482	-2.69164	-2.47532	-2.46970	-2.93095	0.18737	1.01224	-0.17550	4.28062	0.76896	1.69810	1.72203	-1.97911	0.86467	-2.23375	4.02113	1.81046	0.82539	0.18235	0.50238	0.06703	-1.68475	1.49188
SPATA13_rep2		0.97115		104	D	B2	47	19	672	309	-8.20558	1.15524	-0.10771	-17.51179	-2.86936	3.13001	0.07281	-0.00806	4.62364	-0.36529	0.43160	-2.01327	-0.72715	-5.01304	-5.28619	-0.97695	-0.08603	6.23693	0.22584	-1.59306	1.45565	0.28744	-0.03349	-1.91229	0.48629	-4.13121	0.35112	-0.13458	-0.26704	0.69988	-0.76318	-2.22265	0.01878	-0.07681	0.79989	0.62353	-1.73382	0.76854	0.38415	0.27474	1.21541	-2.25747	0.27801	2.98687	-2.52132	0.69696	-0.86997	-1.44499	-1.00259	1.23771
EZR_rep2		0.93939		66	D	B2	47	19	631	405	0.00476	4.91196	7.37394	2.80013	-3.96572	-7.38822	-0.95823	-8.10435	3.84161	-2.05270	3.84853	1.54921	3.35059	2.42335	1.45548	0.51874	1.92939	1.23092	-1.75066	-0.68732	2.84184	-0.41589	1.59955	-2.43203	-0.45644	-2.60861	-0.90409	0.49924	0.12339	-0.53391	-0.44307	1.55838	0.60031	-0.75912	-2.72328	-0.20016	-0.86885	0.42661	-0.30486	-0.32122	-0.16198	-0.70987	0.84277	2.14975	1.05858	-1.07435	-0.91526	1.58202	0.10650	0.39154
LASP1_rep1		0.92683		41	D	B2	47	19	468	446	-1.16952	-3.57976	-1.47623	-2.97128	-1.50404	5.25010	-3.73583	-2.19240	-2.86662	3.55015	-4.32321	-1.74834	5.04138	-2.93405	-1.04702	-3.67607	1.00488	-0.36902	0.31960	-2.70259	0.34511	-1.09582	2.95728	1.80469	-2.13397	0.38204	-1.02433	-1.87356	-1.80158	0.49158	1.50896	0.28444	-0.89746	-0.36865	2.07099	-0.03795	1.13480	1.23139	-0.54987	0.12263	1.34669	-1.35272	-0.44225	0.07373	1.33648	-1.65639	-0.35273	0.79193	-1.40381	-0.66264
BAIAP2_rep3		0.78788		33	D	B2	47	19	740	443	-1.40679	6.30829	-3.67426	-5.66653	-4.56854	-0.14012	3.26127	-4.91043	4.61369	-0.21001	-3.31854	-3.05198	5.55179	2.66595	-0.59705	0.44202	3.72049	2.00722	-0.97416	0.77135	3.39357	0.01997	-0.84858	1.50509	-1.71019	1.04174	0.12092	-2.05257	-2.53954	-0.25108	-0.08643	0.63826	0.42044	0.38605	0.26468	-0.82934	-1.10081	1.25811	-0.27691	0.47372	-1.05108	-0.36141	0.67498	0.35365	-0.19408	-1.34963	-0.21068	-2.16561	-0.10028	-1.59586
ABL2_rep1		1.00000		9	D	B2	47	19	800	461	20.03563	-11.62426	-2.93142	1.78676	-1.13469	4.11735	3.45588	-5.69789	4.18284	1.25455	-5.62389	-0.23460	1.97428	-2.26814	4.07754	0.85053	-2.61761	0.36492	-0.84295	1.36891	-2.73884	-1.33616	0.49926	-3.68815	-0.48958	3.32140	-1.76399	0.47502	0.89208	-0.64389	0.45772	-1.31566	0.48181	-0.55045	1.23481	-0.86295	-0.18308	-0.47704	0.89096	-0.27982	-1.18221	0.11463	0.65530	0.02562	-0.95710	-1.92494	2.18776	1.51259	-1.31285	-0.49017
LASP1_rep1		0.83871		31	D	B2	47	19	368	472	-1.96194	-1.57806	-2.36549	-2.60976	2.36405	-2.32244	3.06325	-6.35180	-0.64789	2.89790	2.91848	-1.16655	1.45379	-1.36386	1.03501	1.10180	2.03139	-0.75928	-1.57841	-0.52627	2.56094	1.62910	2.46699	2.00319	-0.92392	0.37911	-0.55522	0.12121	-1.38116	1.22866	-0.34732	1.58092	-2.40925	-0.30601	0.05785	0.72834	0.23965	-0.56104	-1.18430	-0.06541	0.69351	0.99499	-0.24549	-0.26471	0.57081	-1.90924	-0.92775	1.50729	1.14947	0.35328
ABL2_rep1		0.90909		11	D	B2	47	19	781	493	25.01982	-3.91218	2.92660	1.96421	-1.95852	8.47696	0.87720	-9.82232	5.11190	-6.51890	-0.77264	0.50813	2.60815	-1.75053	2.92859	1.23354	-0.75627	-1.50118	3.56192	0.37877	-4.93866	3.50369	-0.44431	-1.01770	-0.91779	2.33182	-1.86621	1.59150	0.03736	-1.89844	-0.27260	0.83229	-0.37889	0.55848	0.42202	-1.50836	1.65002	-1.11284	-0.62604	1.06781	0.24225	-2.92603	0.82784	0.50008	0.94330	1.04311	0.17591	1.02642	2.12388	2.15533
CAPZB_rep3	ARAP1_rep3	0.46429	0.35714	28	D	B2	47	19	569	511	32.29919	13.85291	-10.91552	2.53397	-6.14481	-13.02272	-6.55417	1.36770	4.20086	-4.72608	-0.76365	3.12877	2.24275	-3.25977	-0.82543	-3.59777	3.35083	-2.50884	2.12634	-3.75891	-1.92412	-2.10694	-0.15137	-2.77072	-5.52709	1.10107	-4.04377	-1.57050	-1.43772	-0.25240	-0.69076	1.85691	0.80998	-0.17331	0.25595	-2.40474	1.59995	-0.38450	2.42460	-1.18132	0.04238	-0.89999	1.93824	1.32765	-0.14145	-0.70550	1.25113	0.12859	-0.40069	1.06682
WASF2_rep2	DCTN6_rep1	0.42500	0.32500	40	D	B2	47	19	279	537	-3.69210	-0.24706	-5.66233	-1.53587	-2.08931	-2.02278	1.22113	-5.54658	1.45917	-2.78840	2.66757	-0.09201	3.38922	1.03903	-0.88211	1.17667	0.88369	0.67567	-0.65422	2.57860	1.84110	-0.21511	-2.14662	1.24793	-0.89587	1.13013	1.48164	0.41078	-1.02580	0.17270	-1.57892	-1.66738	-0.82179	-0.93383	0.44564	-0.35321	-2.09569	-0.66940	-0.26183	-0.26838	-1.05227	0.98408	0.03545	-0.57029	0.47980	-0.42504	-1.14612	-0.31747	0.41277	-0.76109
DCTN6_rep1	WASF2_rep2	0.43243	0.32432	37	D	B2	47	19	193	605	-0.08802	0.59754	-3.43821	-2.97356	0.63287	0.39199	0.46748	-6.40028	-0.93520	-2.86148	-0.93274	-1.11323	1.78954	-2.93993	0.52618	3.10618	1.73378	-0.32560	0.14274	1.99185	2.04108	1.17439	0.43278	-1.33859	-2.85897	0.73715	1.89080	0.62726	0.60206	1.21785	-0.95788	-1.32068	-1.07724	-0.92110	0.13823	-0.35328	-0.58924	-0.71817	-0.90750	0.15053	-0.47655	-0.31445	-1.24355	-0.48760	0.84225	-0.03120	-0.30695	-0.30560	-0.95506	-0.26656
ARAP1_rep2		1.00000		11	D	B2	47	19	351	634	44.18348	-13.69880	11.36251	3.51416	-3.79723	14.89516	-1.15110	-6.01331	5.95143	4.78617	-5.29052	0.54384	-3.41771	-2.15282	0.77149	-3.99789	-4.38178	8.70009	2.76915	-2.56250	-3.18831	8.04237	-1.73597	-2.14621	-1.73994	2.67339	-1.64317	1.00399	3.10747	-0.33139	-0.17861	-0.24354	1.22090	1.37528	0.67478	0.62511	2.93729	-1.59124	0.66651	-0.66244	0.73348	1.64519	0.10512	1.98377	2.51608	1.45369	2.38581	-0.05692	-0.22060	0.40318
ARAP1_rep2		1.00000		10	D	B2	47	19	324	649	20.59920	-9.74778	0.27647	-2.12641	3.54560	5.84704	0.11704	-7.11217	6.30368	-2.75394	-9.12049	2.24058	-1.36318	-0.27496	4.31208	-0.09536	-5.30730	-2.93619	4.99764	-0.44970	-4.44960	4.14387	0.91201	0.35803	0.93766	2.35917	-1.56154	0.16040	2.72874	-1.85101	1.61910	0.36114	-0.56275	0.20362	-0.18941	-0.03943	0.63206	-0.21142	-0.18876	-1.23835	-0.52493	-2.25412	-0.20713	-0.65745	0.54988	-1.31134	-0.16881	-0.92744	0.43628	-1.05242
SPIRE1_rep2		1.00000		45	D	B2	47	19	826	681	-3.87650	0.84452	-0.44659	-2.91201	-8.11719	6.17317	1.59204	0.39487	-2.68106	3.37125	-0.68213	0.61327	3.79117	-3.93335	1.63240	2.32908	-1.57611	3.94606	0.22918	-3.49215	2.24673	-3.48683	-1.73713	-0.32871	-0.11225	-1.12924	2.12654	1.60848	-0.79452	1.30828	2.67892	1.18004	0.84672	2.65960	-2.00647	0.48378	1.99974	-0.45333	-0.58791	-2.26028	-2.46772	-1.07733	-0.27288	1.33230	-1.57390	-2.76650	-1.39308	-0.24986	0.50933	-1.32731
EPS8_rep1		0.86207		29	D	B2	47	19	166	706	-2.59545	-0.14130	-1.81611	-6.50094	4.07426	-0.05484	0.76925	-5.65690	-2.66610	-5.82652	-2.58272	-1.22991	2.67353	-1.43005	2.26706	4.18768	1.44698	-0.21785	2.56963	-2.45929	2.44155	-0.57749	2.81182	1.18704	0.45955	-1.42935	-0.38773	-0.99563	0.73197	0.17519	0.07021	-0.58019	-1.88399	-2.35014	-1.83999	-0.02837	-0.32905	-0.08085	-0.84185	-0.26389	0.24661	0.53503	0.23224	-0.61760	0.21557	-0.03433	0.18753	-0.80142	0.34149	0.68651
EVL_rep1		0.82143		28	D	B2	47	19	266	726	-1.80190	-0.98511	-1.29128	-5.68902	-7.20628	-3.98392	-0.42535	-1.57325	1.05040	-3.39359	-3.94570	3.06322	3.25414	-1.18189	-0.17238	-0.55691	3.49279	2.36703	2.15901	1.25077	0.54308	-0.59296	1.75962	-0.35989	1.18193	-2.29412	-1.02717	0.97333	-0.84990	0.61096	-0.76004	-2.86041	1.44273	0.16861	-0.29219	1.41284	0.31839	0.55925	0.89618	1.18482	1.39314	-3.50646	0.52377	0.65550	1.94191	0.03355	0.97937	-0.78517	-0.47861	-0.53863
ROR1_rep2		0.97500		40	D	B2	47	19	898	770	-7.48609	-1.27335	3.26798	-2.74058	-0.18478	1.76053	-0.71695	-2.49822	-0.13959	-1.75217	-1.63764	-0.59190	2.23429	-0.38568	-0.23371	-1.04588	1.11971	2.28457	-0.02948	-1.47521	2.59805	-2.53722	-1.89956	1.78003	-0.41085	-0.42923	-0.97256	0.14057	-1.60233	0.82912	0.04289	-2.18767	-0.78797	0.78318	1.11036	-0.29677	-0.29516	-1.05923	-0.26771	-0.35572	0.24077	-0.11836	0.37807	-1.10062	-0.22368	0.15126	0.21475	-0.24807	-1.10423	0.36173
SPIRE1_rep2		1.00000		28	D	B2	47	19	526	751	-7.72955	-2.91756	3.32092	0.08602	-1.93285	3.14683	-2.02552	-3.47894	-0.76655	1.04727	0.13067	-0.47184	0.10015	-4.24338	2.58526	-4.31243	0.19080	-0.33470	-1.33482	-0.15000	1.72785	-0.88027	0.79507	-0.88911	-0.92959	-0.23814	0.92483	-2.27425	1.45412	-0.76871	0.22968	0.45471	-1.47060	0.67366	-1.26060	1.04504	0.01846	-0.18483	-0.72004	-0.69585	0.95741	0.74972	1.26676	0.31910	0.38931	0.32059	-0.30559	0.26012	-0.42268	-0.64225
PPM1F_rep2		0.77966		59	D	B2	47	19	194	791	4.80962	2.56415	-1.86962	-11.90876	-15.83810	-2.87195	-2.13900	0.64482	3.46906	-1.61971	-0.69288	6.88287	2.63983	-0.25396	0.17496	4.31356	2.59904	1.02943	1.22834	-1.03073	-2.84507	1.79483	-3.19208	3.17746	1.77235	-1.90278	1.39951	1.49121	-0.53038	-0.95420	-2.59616	-2.38959	0.49742	-0.59139	0.47390	3.26228	0.98865	-1.31148	0.51072	-1.01845	-0.54107	-0.91629	2.67346	-2.44599	-0.28666	0.51216	-0.00971	0.90429	0.32660	0.78338
CYFIP1_rep2		0.95745		47	D	B2	47	19	787	809	-11.09420	1.20974	-2.22900	-5.36969	1.52802	-1.12587	3.09733	0.49697	1.66695	0.71383	1.61381	-2.69821	-1.67642	-4.23393	1.41418	1.10048	1.59296	3.13231	-0.72607	-2.02387	2.51120	-0.40962	0.72267	1.19231	0.29922	-2.18607	0.05324	1.01651	-0.97161	-0.33403	-0.11536	0.41991	-0.96745	0.31146	-0.42618	1.78722	-0.13980	0.72045	1.05965	-0.66398	1.64666	-0.22702	0.13998	-0.08476	0.03171	-2.34654	0.18922	2.23173	-0.19260	-1.10157
VPS18_rep3	FAM171A1_rep3	0.58182	0.32727	55	D	B2	47	19	316	904	-8.18872	-5.42471	-1.56231	-2.33138	-5.60395	-3.38482	3.84841	-1.42438	3.08842	3.14385	5.38820	2.13432	2.41365	-1.49472	0.17430	3.48598	3.95553	1.31757	-1.45290	-2.51755	-1.95302	0.13999	-0.83849	0.48102	2.43065	-1.22728	0.76414	0.52114	-0.29000	0.52538	-2.46858	-0.61257	0.39523	-0.40418	0.71671	1.18988	-1.73707	-1.29819	-1.82581	-0.19210	-1.23107	0.94693	1.28718	-1.34843	-0.02733	-1.60386	0.17026	0.11535	0.24014	0.59081
SPTB_rep1		0.96970		33	D	B2	47	20	231	251	-3.26980	-4.27189	-1.32348	2.07363	-2.07281	-5.12986	1.54351	3.02113	-1.03069	1.41614	-2.63663	2.81810	1.42826	-5.00165	-1.97152	-1.83661	1.24769	0.60212	-0.46712	3.50210	-1.03178	1.31837	1.36628	-2.96467	0.51016	-0.43562	-2.03018	0.46522	-1.65763	0.46045	-0.04631	-0.23190	1.21762	-1.36257	0.14827	-1.74269	-0.29053	-0.94534	-0.48201	-1.03547	-0.12972	0.19511	-0.65645	-0.44932	0.98914	-0.20405	-0.01908	0.92981	-0.07129	-0.10317
RIPOR2_rep1		1.00000		40	D	B2	47	20	397	272	4.51693	3.58162	2.97949	-0.62245	-11.84722	-5.28941	-1.17202	-5.59580	1.83742	3.93274	2.72257	0.90575	-1.36244	-1.36934	3.67533	0.49004	2.07708	-1.34214	-1.47396	3.41467	1.09882	0.94685	2.20420	0.41260	-0.06258	-1.45020	-1.75949	1.04087	-1.61418	2.31841	0.00794	0.83982	-0.43065	0.32815	-0.18614	-2.31617	0.12286	0.30477	-0.22672	-0.48801	2.97319	-3.11742	0.27424	2.51251	0.08772	-2.17084	-1.84970	1.40441	0.88280	-0.81718
VASP_rep3		0.93103		29	D	B2	47	20	806	306	-0.74121	2.33915	3.05799	-6.54873	-2.98955	0.43987	-0.33543	-2.39157	-2.75893	6.82430	-1.51722	-1.31060	-0.23823	0.96081	1.16116	1.24479	1.86882	1.00426	-1.55830	-0.68047	2.53607	-2.46994	1.37413	-0.79746	-0.71909	-1.22451	2.53896	1.01435	-0.51878	2.17339	2.41643	-0.55840	1.02552	0.48635	-2.26030	1.01243	2.67023	-0.09020	-0.50872	1.41815	0.22850	-1.15216	1.00857	-0.62872	0.21600	1.98701	-0.95855	-1.13897	0.61501	0.87279
MICALL2_rep1	ABL2_rep2	0.57143	0.34286	35	D	B2	47	20	505	308	-5.30067	-0.60881	-3.39097	1.31986	-2.52381	-2.04591	0.72751	-1.03891	1.33588	2.22052	-1.67315	0.29067	-0.47162	-3.55000	1.12639	-3.70736	1.56605	2.38673	-1.16931	1.83494	0.18590	-0.72885	0.64008	-1.94090	1.61414	0.64817	1.89370	-0.74659	-0.01530	-0.27120	0.44356	2.52210	0.90485	0.54570	-1.54664	-0.15387	0.79520	0.73329	0.75441	-0.15956	-0.35778	-0.43212	0.40546	0.22026	1.35987	-1.10971	0.57491	-0.10370	0.28945	-0.12356
ARF6_rep3	MESDC1_rep1	0.48837	0.39535	43	D	B2	47	20	94	365	-7.60294	-1.89469	-2.31556	-3.74695	1.46832	-0.96300	4.20713	-2.71130	0.49938	-3.77746	-1.74065	-0.78559	3.98758	-0.71795	1.29167	0.36155	1.44598	-2.13297	2.04143	0.35647	1.82768	0.27719	-0.88698	1.35336	0.96013	-1.51418	0.96769	1.65370	-0.57174	-0.99813	-0.82345	-1.01330	-1.02264	-1.02468	-0.49493	0.47499	0.01556	-0.65847	-0.07360	0.33760	-0.79580	-0.00558	1.08588	0.30973	-0.12827	-0.26359	1.56625	-0.13615	0.35320	-0.98812
WASF3_rep3		0.87097		62	D	B2	47	20	331	370	-2.66788	7.71491	6.76876	-8.29985	-13.83475	-0.13240	6.48503	3.93735	3.33929	-1.24392	-1.65441	-3.15722	-2.73700	1.56124	0.94266	2.55543	-1.09717	1.87350	-0.83177	-3.11566	-0.52630	0.06439	-2.49555	0.09019	1.18054	-3.81313	-0.36679	-2.12539	-1.34406	-2.13363	0.10602	-1.79856	-0.52047	2.31167	-0.20510	2.50539	0.90338	-0.45389	2.10689	-0.54852	-1.44995	-4.37655	0.37763	2.66405	-2.38771	1.30780	-2.57070	0.97084	-1.94271	-0.78583
SPECC1L_rep2	WIPF2_rep2	0.45714	0.31429	35	D	B2	47	20	851	400	-3.16164	0.18534	-3.89033	2.99414	-4.94649	-4.95843	1.33495	0.54827	2.56211	3.46738	2.40430	2.25332	1.60847	-0.07982	-0.72422	-0.86916	2.98511	1.91737	-2.24815	-0.05826	-0.48201	0.97392	-1.39896	-1.82227	2.76787	0.87349	2.11946	-0.81404	-0.78560	0.84233	-0.84289	1.02629	0.72537	0.67330	1.27162	0.89327	0.16553	-1.49639	-2.89392	-0.42042	-1.62588	-0.24001	-0.04433	0.33467	0.03190	0.42799	-1.74312	1.34845	-2.12255	2.13913
ARF6_rep3		0.58974		39	D	B2	47	20	198	460	-5.11564	2.27193	-1.48801	-4.52946	2.19381	1.71719	3.02476	-2.66845	0.64262	1.72049	-2.87827	-2.65010	2.03777	-1.30727	3.12824	2.86648	2.14930	1.16315	0.87776	0.42549	0.47022	0.66484	-0.19644	0.05486	1.67278	0.26816	0.66705	0.47904	-0.96138	0.22998	1.08723	1.81830	-0.93128	-0.23672	0.37660	1.00324	1.83285	0.05750	0.46063	1.32158	2.02149	-0.78635	0.03607	-0.97896	0.61290	0.33367	-0.42726	1.21594	0.38317	-0.21933
BAIAP2_rep3		0.86364		22	D	B2	47	20	107	466	7.09994	10.23151	-6.70387	2.35207	-9.18653	6.79074	6.93231	-2.04069	-1.62092	4.55978	2.07984	-5.67370	1.16859	-1.13148	3.15313	5.47637	3.95466	-4.24241	-1.03102	-1.64521	1.99132	2.54078	-0.68010	2.50387	-1.62902	-0.57137	-3.13136	1.14607	-0.54327	-0.73538	-0.58470	-0.10972	-0.37410	1.57996	0.74622	-1.07691	-1.01639	0.06884	-2.23862	2.24858	-0.52087	0.58807	2.01311	-0.09313	0.13836	-1.12927	-0.62475	-0.62314	0.54045	-2.65400
SYNPO_rep1		0.95652		23	D	B2	47	20	439	516	-3.35862	2.51313	0.36729	-1.71335	-4.58004	-0.45391	-1.93271	-5.04833	-1.58667	0.35533	-0.20786	-1.64493	1.81198	3.51783	1.65570	0.01187	2.87287	0.47323	-0.82313	-0.22473	1.37144	-1.01304	1.03020	2.65445	-2.06479	-1.79848	-2.21799	0.92743	-1.37972	-0.01372	0.14749	-0.02652	-0.32980	-0.65541	0.72314	-0.10902	-0.65533	0.26660	0.15103	1.27453	0.95618	-0.76328	-0.10285	1.49202	1.11636	-0.51820	-2.03726	-1.72168	0.22321	-1.54864
FAM89B_rep2		1.00000		22	D	B2	47	20	216	538	9.87113	10.76526	-1.40704	2.23445	-6.76077	-5.92866	-7.11370	-2.73887	2.92623	-0.72057	-1.99201	5.18202	1.83092	-2.64789	-0.38483	3.78818	1.67596	-4.02556	1.24329	-2.48624	-0.05295	-4.81550	-1.93321	-1.56956	-0.77563	1.37545	2.16826	-2.30544	-0.89279	-0.39488	-0.61504	1.50586	2.04459	0.93067	0.03467	0.24327	0.08053	0.39931	-1.01946	2.16095	0.78558	-0.85911	1.35915	-0.51023	0.93138	0.89017	0.65772	1.22466	-0.71052	1.12038
CYFIP1_rep2		0.95652		46	D	B2	47	20	269	768	-8.70153	1.84429	-2.08656	-6.40083	-4.26451	6.41270	2.27883	4.50732	1.29040	-1.21476	0.95271	-0.98040	1.73107	4.31975	2.51363	2.77960	-0.14340	-0.48268	2.22394	-2.44797	4.07986	-3.05292	-1.05287	-0.20484	0.93337	-1.99668	-1.71633	-0.75362	-1.44232	-1.91904	2.05363	-0.39178	-0.13621	-1.37276	-1.47150	-0.07259	-0.57346	1.01548	-0.30880	-1.46536	-1.89487	-0.74306	0.23413	0.42307	-0.45077	-0.17439	1.17867	-0.72115	0.87317	-0.23355
TGFBR1_rep3		0.94595		37	D	B2	47	20	453	926	-4.61939	-3.99511	4.84342	-9.76623	-5.16824	5.21169	1.56176	-1.66574	-5.41667	2.24976	0.90241	1.74747	-2.80447	0.23216	1.93665	0.33383	-2.29004	-1.41959	2.16509	-2.28839	3.14801	-0.43283	-1.68772	-0.32979	-2.91092	0.15451	1.35440	-0.14497	-1.95921	-0.05734	0.91551	-1.18996	-3.12487	-1.05796	-0.00308	-0.77352	1.04509	1.83823	-1.14846	-1.00081	1.73534	-0.49280	-0.60240	-1.84420	-0.13626	-1.20543	0.94614	-0.01653	1.56363	-0.70620
CDC42BPB_rep3		0.85714		28	D	B2	47	21	218	203	24.27098	10.51466	-8.50411	-4.90938	-13.90064	-10.70301	-7.25167	4.96063	2.73747	2.87365	-3.79416	1.86997	2.81629	-1.50034	1.12563	2.43288	3.81751	0.57492	-0.85556	5.95950	-3.12832	1.49938	12.15625	1.91492	-0.27935	1.10136	2.92182	-0.56660	0.62995	0.92829	-1.71030	-1.52413	0.58390	0.01717	-0.28122	-2.25088	-0.90638	2.54484	-2.27362	-1.17361	-1.71424	-1.13189	-1.72345	1.74291	-0.50051	-0.79561	2.13140	0.66429	-1.98794	1.82708
ARFGEF1_rep1		0.68421		19	D	B2	47	21	219	293	4.46449	-0.33519	-2.86549	-0.35849	1.40412	-5.45084	0.80618	-6.83528	0.25276	-4.94451	4.21700	-0.69806	4.95730	2.66526	2.27212	4.23916	-0.16283	-5.03919	1.49250	-0.37227	-0.00307	3.11276	3.87336	-3.81902	1.58993	-1.45033	-1.77462	0.54827	-0.63772	1.49822	-2.02010	-0.54918	-1.96436	-0.55852	-0.04792	2.63598	0.01232	-0.90281	0.00390	1.54421	-0.34771	0.64714	0.77599	1.73917	0.46154	-0.80616	1.59223	1.09988	0.46339	0.03802
AMOTL2_rep1		0.95000		40	D	B2	47	21	760	293	-11.92380	-2.94194	0.09379	-8.73376	-2.19379	2.59647	0.52502	-0.60415	3.30569	5.13190	5.02346	0.48394	-1.89988	-2.77301	1.47142	0.38430	-1.51889	1.72855	-1.18785	-0.91452	-0.89291	-1.37752	0.44227	-1.43726	0.67096	-1.41396	-0.72573	1.03022	-1.01395	-0.19784	-0.15111	-0.01690	-0.75818	-1.32586	0.81976	-0.56688	-2.00473	0.07007	-0.25919	-1.42583	0.96302	-1.36782	0.06700	0.45780	-1.01594	-0.34551	-0.24566	-0.13173	0.32218	1.09041
WIPF2_rep3	INPPL1_rep2	0.44444	0.38889	54	D	B2	47	21	469	376	-4.01594	-2.14305	5.93083	2.80594	0.20645	-1.20589	-0.93832	-2.16301	-2.36147	-1.84544	0.72721	-3.39098	0.09894	-0.44766	0.91151	-2.55493	1.48319	-2.94769	-0.16545	1.37623	-0.15395	-0.92168	-0.56134	-0.11858	-1.60535	-1.88715	1.41418	0.45112	-0.39559	-1.60096	-1.28981	1.18275	-0.39576	0.37033	-2.34461	-0.31290	1.03815	-0.84441	-0.43680	0.25767	0.33751	0.19406	0.80283	0.66162	0.07094	-0.50655	-1.12743	-0.35620	-0.85216	0.00151
CLASP1_rep1		0.92105		38	D	B2	47	21	763	393	4.59782	12.15046	-2.67942	5.48968	-6.07016	-7.68301	-6.91845	-0.11338	3.47714	-2.33818	-1.73461	3.47379	0.66928	0.30912	-2.27990	0.10336	0.16510	0.11125	-0.03313	-0.46175	1.64456	-4.07384	-0.00571	2.93341	0.15058	-1.70956	-2.46444	1.05171	1.64358	0.27036	-1.03147	-0.93834	2.14866	1.37981	0.07843	-0.50205	-1.63886	1.55067	-0.64364	1.08858	1.98413	-1.11809	-0.66369	2.08862	1.57876	0.25677	0.23252	-0.64624	0.36648	1.34327
PPM1F_rep1		0.98649		74	D	B2	47	21	308	339	-3.65084	-3.19753	7.64285	-6.03492	-12.07433	2.33142	-4.57670	-2.16555	-4.50634	-2.84465	2.43918	3.06304	0.56099	0.69034	1.93262	0.83561	-3.34047	0.90650	0.64838	-0.04260	1.86785	-2.10485	-1.03848	0.18495	2.69775	-2.23496	1.75841	-1.64766	-1.75531	-1.98209	0.55724	-0.50582	-2.11277	-0.09119	0.06511	0.57763	3.25955	0.17029	-1.20842	0.77363	-1.50542	-1.15255	-0.95865	0.22927	-0.64465	0.51216	1.26825	2.02115	0.79922	1.30974
VASP_rep3		0.96154		26	D	B2	47	21	172	450	2.50669	3.47332	6.56718	-9.79765	-4.97340	2.31161	-6.41895	-2.48340	-5.13613	-2.41977	-2.44164	2.08585	0.11694	-3.79074	-0.29553	2.79012	-1.61930	0.24112	0.67142	2.04583	-0.32785	-0.29436	0.87827	-0.76684	-0.54738	-1.68472	-1.05344	-3.18714	-1.06785	-0.57420	0.10003	0.03459	-0.14936	-0.01443	-1.26458	2.02023	0.98124	-1.12613	1.27865	-1.75264	1.23212	0.77280	-0.35735	0.63586	-0.55700	0.45745	1.04553	-0.16624	0.84147	-0.50234
SH3BP1_rep1		0.93333		15	D	B2	47	21	873	488	11.39778	-7.91816	-7.60619	-3.95489	0.00941	-2.77971	0.77879	-6.09620	-2.12393	-1.25872	3.28834	0.63753	-0.28981	0.84692	-4.01151	-1.52915	-1.40263	1.14776	-0.23542	-2.31278	-0.86049	1.30285	1.25357	2.11070	0.23385	2.21856	-0.98630	0.67492	-0.47149	1.12934	-0.97792	-0.87125	-1.34444	-0.91051	-0.62665	0.44123	0.03069	-0.80540	-2.81788	0.97283	-1.18131	-0.40820	-0.59218	0.37535	-1.52616	0.44562	-2.56069	-0.62971	-0.85295	0.52380
SH3BP1_rep1		1.00000		17	D	B2	47	21	870	537	10.64086	-10.15074	-7.02278	6.62783	-0.53507	0.95616	5.36008	-2.87351	-0.83607	2.20056	1.12101	-0.57019	0.79553	2.63001	-0.19135	-1.21286	-0.83335	-6.07122	2.19638	-4.08537	2.60337	0.39347	-2.64465	-1.43405	-0.69121	2.56328	-1.00323	0.59105	0.21865	-2.01443	-0.42261	1.10627	-0.91740	-0.89719	-1.90702	-0.85341	-0.92137	0.88922	-0.15338	0.71560	0.77122	0.12538	1.28891	1.62362	-0.97774	-1.61322	0.93366	1.49174	0.44853	-0.43402
GAS2L1_rep1		0.95000		40	D	B2	47	21	302	555	-3.59668	1.10593	0.95570	-2.21487	-4.41725	1.90458	-5.38977	2.01011	-0.42819	6.39409	-2.83785	-1.38317	2.10058	0.98371	-2.58778	1.57754	4.37204	1.98077	-0.64704	0.21515	-3.92537	-3.79726	-0.57223	1.95495	0.50643	-0.17318	1.38352	0.46111	-0.05760	-1.07765	-0.53518	-1.24064	2.16146	-1.39149	0.85815	1.66184	-0.28888	0.38407	-0.99175	-3.34316	-0.77004	1.90188	0.53157	0.49638	-2.16720	0.43921	-0.41405	1.16876	-0.13904	-0.00196
GAS2L1_rep1		0.94118		34	D	B2	47	21	353	696	0.30927	7.57979	-2.96008	3.83455	-2.07567	-1.76323	-6.05285	3.66369	-1.90109	2.96429	-1.47469	-1.90844	3.83073	4.00267	-3.58945	3.74120	2.85764	2.90429	-1.17871	1.34467	-2.23767	-0.53569	0.49264	3.25931	-1.71883	-1.25185	0.01629	1.63920	1.75183	0.73411	0.62712	1.93241	0.69729	1.30218	0.60117	1.85874	1.74807	2.15849	-0.46973	-0.03491	2.78490	-0.31908	0.13121	1.24844	1.30456	-0.01717	-1.86490	0.01557	0.70291	-0.30313
LPXN_rep3		0.95833		24	D	B2	47	21	770	758	2.52266	8.99842	-5.37094	-1.78737	-1.62608	-5.75014	-5.11120	9.87355	-0.09709	6.48096	-2.12692	-0.88172	-0.68245	0.74932	-2.43591	1.35923	3.38838	5.56955	-3.08361	1.09896	-0.79133	-0.76092	6.54469	3.32609	0.25153	-1.27235	0.35175	1.82637	0.17925	1.65299	1.55846	-2.20773	1.07878	2.21493	0.40014	0.42485	0.16447	0.51408	-1.37924	-0.08402	0.48116	-2.10309	-0.63091	2.22678	-1.81733	0.77332	-0.14502	-3.01064	-1.37884	4.04467
ACTR2_rep1		0.90000		20	D	B2	47	21	645	810	1.35628	-1.56979	0.52974	1.50744	0.92859	-0.86533	1.85193	-4.21168	-5.20984	2.79727	2.04268	-1.78594	-0.42728	-1.21877	-1.16867	4.09205	1.73208	0.41879	-1.88447	-0.27103	-1.82661	2.99519	-0.06812	0.06192	-1.22343	1.02405	-0.35433	0.66143	-1.56323	-0.59580	-1.44675	-0.45198	0.04363	0.19062	-0.38539	-1.56663	-1.38107	-0.92761	-0.80874	-1.96823	-1.12550	0.28330	0.67989	-0.11248	-0.00149	-0.85813	-2.51472	-0.76198	-0.82844	-0.79585
KRIT1_rep3	RIPOR2_rep3	0.51282	0.33333	39	D	B2	47	21	513	856	2.32038	-2.37369	-0.14445	2.65051	-5.10327	-1.31297	4.42986	1.53311	-1.40477	0.31791	-1.81455	-3.02575	4.00262	0.61685	2.76775	-1.44848	-1.54742	-2.29132	2.07464	1.05701	2.51201	-1.89033	0.42110	-2.17244	-0.65896	-1.80638	-1.32617	0.26301	0.53036	2.21353	0.64813	-0.78586	0.82252	-2.55368	-1.55992	-0.18553	0.81972	-0.57583	0.85849	-1.41456	-0.15728	-0.69835	-1.07829	-0.15970	1.10923	-0.67793	2.01032	1.83555	0.14851	-0.70337
HAX1_rep2		1.00000		9	D	B2	47	21	792	875	36.53248	-24.65149	-10.57794	-9.12254	3.55276	-5.20574	-2.27933	3.28541	-3.80417	-0.71926	13.69668	-2.03482	-4.76426	5.96205	6.49657	1.61780	-2.01529	10.87681	-3.52281	0.33810	4.13004	-3.84946	3.83953	2.18424	-5.56177	4.17353	-1.47093	0.67013	1.01513	-0.08395	-1.36775	0.82414	-0.95111	-0.63445	-1.65428	0.34509	0.45878	0.70744	0.10148	-0.19242	0.99495	-0.59803	-0.23432	0.16259	-0.32521	-0.74254	-0.65733	-0.00852	-0.11740	0.02482
ACTR2_rep1		0.94737		19	D	B2	47	21	636	877	-1.44781	1.82538	-2.21712	1.51796	-3.36957	-0.39741	0.21634	-2.87849	-1.26778	2.72418	-3.40654	-0.06180	-0.77182	-3.17336	1.40711	-0.38027	-0.04211	0.13152	-0.82607	2.28255	3.02692	-0.27537	2.87129	-0.99054	0.29558	-1.06666	-0.83167	2.63132	0.03954	-0.78778	0.07617	0.34799	-0.46493	0.53565	-1.22040	1.32355	-0.41457	0.94064	-1.39165	2.29254	-0.07705	-0.51542	-0.47115	0.25096	-0.78234	-1.53313	-0.33266	-0.10894	0.50049	1.02431
MICAL3_rep1		0.71154		52	D	B2	47	22	146	234	0.27560	-6.87346	-0.21635	-1.51510	-3.93749	-3.55549	2.23563	-0.03814	-1.55897	-2.70373	-2.61990	2.10553	2.82707	3.16099	-0.82140	-0.38785	-0.03578	-2.27185	0.29768	0.89292	0.15775	1.00737	0.73049	-0.82819	2.43152	-0.57408	-1.70650	-2.14504	0.35506	1.33847	-0.65218	1.17739	-0.43040	-0.51245	-1.83624	-0.17042	-1.10517	0.00019	-0.52027	-0.02442	-0.28469	0.43226	-0.44198	0.10708	-0.42748	0.88619	-0.28349	-1.24018	-1.61031	-0.85447
MICAL3_rep1	EPB41L3_rep3	0.63492	0.34921	63	D	B2	47	22	202	254	-3.75204	-4.73711	3.20762	1.79834	-3.56720	-4.90646	1.47231	1.73917	-1.00274	-6.22435	-3.50473	2.96833	4.37212	1.48085	-0.36878	0.03171	-1.69592	-2.14714	2.27167	2.26484	0.80389	1.23542	0.20590	-0.18095	1.13396	-1.20206	-1.08988	-0.58391	-1.99720	1.96967	1.19722	0.47362	0.86428	-0.42839	0.04101	-0.36450	0.34191	1.40729	0.51698	1.31386	0.67254	-0.96027	-0.52011	0.87250	1.42337	-0.42603	-0.12308	0.29519	-1.21806	-1.09489
AMPH_rep3	FLNA_rep3	0.53846	0.46154	26	D	B2	47	22	733	275	5.07255	-10.04815	-5.47095	7.29037	2.90438	-6.22312	2.87742	1.05044	-0.61330	4.10495	3.12418	-0.41077	0.44517	-0.65368	-2.09243	1.49696	-0.31666	-1.35376	0.67653	0.10995	-0.72303	-1.57614	3.29133	-2.27784	-0.97027	2.16104	0.29087	0.88898	0.45332	0.82780	-1.53003	0.83752	-0.74328	-0.83348	-0.78184	-0.69113	1.08824	-1.72431	-0.32517	-0.36995	-0.38066	-1.00961	-0.81563	0.28722	0.43348	-0.65762	0.20239	0.73560	0.44277	0.61081
RAB5A_rep1		1.00000		23	D	B2	47	22	330	374	-3.06860	-0.12848	0.87241	1.33326	-6.83101	13.22069	1.20069	1.27620	-3.77516	-2.64087	5.33285	6.88528	-0.93685	0.92373	0.82676	0.72640	2.59780	-0.45125	0.94141	0.27444	2.08726	-3.59598	3.51248	-1.43598	1.87693	-0.90612	-1.65474	-2.01045	-0.19313	-0.66868	1.88010	0.55432	-3.21532	1.52731	1.65546	-0.90123	1.25866	1.65727	-0.74748	1.45723	2.47522	-2.44907	-0.37673	1.66594	0.33728	-0.86552	-1.05269	0.37335	2.02641	-1.31441
SRF_rep1		0.93750		16	D	B2	47	22	545	299	2.87402	-1.43695	-1.82074	11.48782	6.65152	-0.88959	1.13277	-3.23662	-2.16880	-2.69902	1.16350	-2.05500	-0.65257	-0.46381	-0.61955	2.69235	1.52740	-2.52101	1.08247	-1.58640	-1.03970	1.52598	-1.96995	0.41137	0.01077	1.15624	-1.05946	1.30751	1.61570	0.96331	0.63468	0.38639	0.01531	-0.55205	0.43514	0.26873	0.39483	-1.29625	-0.84476	2.27132	-1.40072	-0.14224	-0.31378	0.79844	-0.78027	-0.11688	0.59139	0.67461	0.37664	-0.49841
CNN2_rep1		0.90909		11	D	B2	47	22	68	374	9.25707	-16.81693	-2.09507	9.04975	5.11865	2.56257	-1.54212	-1.03251	2.04523	3.07426	-0.30079	2.18904	2.64716	-0.64872	1.66841	6.95687	-0.68282	-1.39058	1.16766	0.43887	-0.32831	1.03853	-2.02624	-3.40375	-3.30660	2.56272	-0.92755	1.34264	1.85821	-1.58458	1.07428	0.37814	1.05709	-0.07593	1.35088	0.46927	1.18069	-0.88807	-0.13754	0.41610	-0.07119	0.29454	-0.11546	0.95043	0.02797	0.12585	0.50224	-0.77845	-0.31690	0.14479
MAD2L1_rep3		0.95122		41	D	B2	47	22	786	382	-0.25071	-2.31642	-1.94660	7.58570	-0.57659	-6.02046	3.32444	1.68684	-0.42980	1.89703	1.97815	-0.93029	0.23483	-0.44336	-2.56434	-2.92093	0.57084	-0.38229	-1.07010	1.61646	-0.64615	1.05773	-1.25408	-4.02581	-0.57070	-0.12057	0.75877	1.29331	1.80572	1.67815	-1.34987	-0.13237	0.61896	-0.07483	-0.80740	1.32688	-0.82149	-1.27126	0.12765	-0.79896	-0.74825	0.68484	0.67767	-0.74008	0.05421	-1.03441	1.19115	-1.09570	0.58617	-1.10168
ARFGEF1_rep1		0.93023		43	D	B2	47	22	169	378	-7.55954	-0.79083	2.10907	-7.47610	-6.77048	2.75082	3.20928	3.32317	-0.19434	0.96607	-2.54628	-0.15953	2.31445	-2.14578	1.12726	0.71916	-1.26039	-1.35012	1.12588	1.11014	0.87446	0.15901	-0.06121	-0.48267	-0.66333	-2.15527	1.72775	1.19055	-1.18744	0.96316	-0.86313	-0.21329	-0.40954	1.89229	1.17684	0.69044	0.46651	-0.56073	0.42004	-0.36842	1.16307	-2.58650	1.11271	1.68220	-0.66582	-0.16424	-0.25605	-1.77197	-0.71859	0.69139
SRF_rep1		0.73333		30	D	B2	47	22	551	355	0.03283	-0.09803	-0.88668	1.49862	1.13866	6.14224	2.19709	-2.73988	-3.62413	1.03654	-0.76488	-1.13331	-0.60207	-3.42827	0.16008	-1.01695	2.12024	-2.72169	-0.60036	1.17456	0.75212	0.58792	1.78799	-0.80050	0.93706	-0.92810	-1.43178	-1.00306	-0.32772	-2.05999	-0.44393	0.89340	-2.79861	1.64609	-1.06087	0.63647	1.12511	-1.98915	1.63366	1.52552	0.02515	1.01515	0.01968	-0.86665	1.22983	-0.27330	-0.38138	1.60160	0.91952	1.42550
PRKCZ_rep2		0.96774		31	D	B2	47	22	467	462	-6.76182	-2.38081	0.33676	-3.52828	2.62306	3.60486	-1.87393	-3.87039	-1.07776	2.31380	0.51833	-2.03711	1.38176	-0.32252	-0.34754	-1.11585	1.05791	-2.21117	-1.05255	-1.65944	-0.44844	0.20547	-0.03529	0.84756	-0.61158	0.35918	-0.01221	0.79505	-0.59778	-1.65823	-1.09590	0.29968	-0.69167	0.92217	-0.03687	0.75625	-1.17262	-0.82965	0.14021	-0.34780	-0.81740	-0.00493	-2.34106	0.94638	0.34433	1.09401	-1.02470	0.39502	-0.73972	-0.49388
MYO1B_rep1		0.95455		22	D	B2	47	22	896	687	-7.05419	-1.63867	-7.05287	1.86564	5.78620	-1.06866	4.20903	2.02266	0.80515	2.62157	-2.55522	-1.72443	1.31712	0.16196	1.14860	-3.24347	-0.79667	-1.99424	1.38474	0.73187	2.85127	-1.23851	1.27464	-2.03418	-0.07793	1.25141	1.14776	0.41596	-0.66314	0.63496	0.92370	0.68046	-1.14925	0.05933	-0.51428	-0.74804	-0.23693	0.45474	0.21641	2.47154	0.78665	-0.83241	0.88385	-0.16914	0.08127	-0.13330	0.82175	-0.70170	0.02597	0.24703
MYO1B_rep1		1.00000		24	D	B2	47	22	824	687	-8.31661	-1.34246	-5.41580	-1.14285	3.63318	0.05892	1.87748	-2.80469	-0.35462	5.29512	1.65868	-3.67630	-2.62184	-1.87558	-1.05797	-1.47918	0.77630	0.48032	0.24521	1.66561	0.22064	0.42798	2.28172	-0.01184	0.50564	0.90930	0.73491	-0.88198	-0.26298	-0.21015	-1.21105	0.04681	-0.67374	0.04094	-0.14875	-0.45698	-2.41737	-0.58764	-0.88871	0.36878	-0.78937	0.36106	-0.14704	0.27064	0.90379	-1.24453	0.13124	0.46874	-0.14923	1.53266
PDXP_rep3		0.89474		19	D	B2	47	22	592	849	15.63401	-12.20384	-11.08091	-1.13305	0.74246	-1.01948	2.92174	1.53919	-5.93022	5.00587	2.67231	-0.18457	0.14575	1.22938	3.30203	-0.02358	-2.36661	-1.21436	0.08199	1.81541	2.48037	1.63141	1.39561	-2.98562	-1.07984	3.41629	-0.17858	-0.35488	0.76858	-0.22166	-1.18544	-0.38256	-1.26908	-0.31245	-0.66525	-0.51134	-0.19481	-0.94373	-0.76118	-0.11725	-1.13240	-0.17231	-0.74174	-0.42146	1.63796	0.27544	-0.26366	0.20060	0.02220	1.39644
COTL1_rep3		1.00000		28	D	B2	47	22	940	877	-3.62815	-3.47243	-2.11736	6.52105	1.33046	-4.49441	2.64094	-1.63120	-2.03079	0.26936	3.11018	-1.86662	-0.56516	1.92658	-1.48327	-1.80971	0.75657	-2.71459	-1.46254	-0.55377	0.40941	1.06015	-3.74556	0.67055	0.75867	0.00561	-0.92184	2.46384	0.28081	0.63278	-1.15293	1.26993	-0.62348	-0.28890	-0.02732	-0.28339	-1.54775	-1.10947	0.00896	0.51374	-0.69064	-0.09007	1.09731	0.51231	0.78548	-0.11001	0.61315	0.79526	-0.07749	-0.72511
ADD1_rep3		1.00000		47	D	B2	47	23	549	195	-0.47384	-4.87102	-0.82060	4.79878	-4.65348	-3.59226	3.55286	-0.44166	-0.22108	0.03341	-0.62057	0.75403	2.65476	-1.76496	-0.94118	1.37716	-1.61228	0.47630	0.24876	1.58014	0.13873	-0.37218	1.61601	-1.02295	1.20034	0.25502	0.46927	0.86689	0.88592	1.90049	-1.95234	-0.89553	0.16687	-1.06138	1.14070	0.35334	-0.86467	-0.98253	0.37701	-0.67160	0.13265	1.25688	-1.10039	-0.68370	0.64025	-1.08131	-1.06899	0.67768	0.64234	-0.54811
MYL12A_rep3		1.00000		27	D	B2	47	23	348	229	-1.84227	3.50076	0.43670	5.42969	-1.89652	3.57197	-2.51925	-2.30842	0.21210	-1.29288	0.41403	-3.82394	5.54970	0.75357	-1.45683	-0.36002	0.74471	2.36743	-1.89252	1.30799	-1.64873	-1.03958	-0.91488	1.09036	-0.53657	-0.38434	-0.44518	1.33645	0.61066	0.29401	1.31759	-0.70587	2.21475	-1.95238	-0.20493	0.20631	0.50378	-1.41150	-0.04785	-0.21805	-0.52561	2.12558	-1.56202	-0.35104	1.65235	0.74591	0.68728	0.01872	-0.54809	0.92371
ADD1_rep3		0.96000		50	D	B2	47	23	486	217	0.40989	0.53585	1.74518	3.55854	-1.39272	-6.47098	0.63491	-2.59951	-0.13126	-2.26263	-2.32642	0.43807	1.37142	1.60943	-0.20398	0.13520	2.85158	-1.72183	1.42356	1.09885	-0.02750	-0.80379	-0.67863	1.62489	-1.76615	-1.25881	1.17057	1.08342	0.82340	-1.33952	-2.11776	1.06040	-0.98173	-0.74711	-1.78785	1.14795	0.77741	-1.10097	0.77917	-0.37487	0.00910	-1.01282	-0.14107	0.02656	-0.92857	0.74076	-0.45681	-0.96941	0.37241	-1.06878
SLC9A1_rep3		0.90698		43	D	B2	47	23	266	290	-7.41757	4.51569	6.32709	-11.27489	-4.27182	-2.12777	0.76568	1.61142	-0.58907	2.71463	-1.48819	0.86877	-4.46989	0.31546	4.32662	3.22324	1.17486	-0.29185	-0.73740	-0.45767	3.86749	-0.87707	-0.04963	-2.26495	0.42646	-3.59630	0.31588	-0.33915	0.01377	0.68450	0.70032	-2.89038	1.73305	-0.46712	0.79136	1.57872	0.72295	1.13006	3.16015	-0.92266	1.08627	-1.61915	0.59640	-2.27472	-0.08231	-2.96317	0.17317	-0.73771	-0.24470	1.03023
MAEA_rep3		0.95833		24	D	B2	47	23	528	361	-2.69077	5.82862	-7.34313	-1.52713	0.77812	6.69626	0.88417	-0.17771	2.25821	2.69577	-1.96543	-6.71136	3.03323	1.06689	-0.17993	-1.61728	2.62266	-2.00375	1.09546	-0.86135	0.43393	-0.74947	-3.10452	1.23398	-2.35083	1.54436	1.87277	0.04561	-1.09709	-1.03822	0.86265	-1.28042	-0.18667	0.22685	0.42774	-2.35655	-0.95161	-0.41463	-0.06017	-0.35524	-1.25258	-1.17038	-0.47336	0.68512	0.34197	0.49138	1.65473	1.36827	-0.38713	-0.51830
PTK2_rep3	ABI1_rep1	0.39535	0.37209	43	D	B2	47	23	696	384	-3.33901	-0.64408	-1.16557	4.22320	-2.56057	-2.25386	2.46263	2.09545	-1.93698	1.22784	0.62607	-0.11818	-1.44614	-2.26014	-1.39405	-4.63522	-2.35746	-0.36079	-1.92960	2.27971	3.20688	0.92047	0.11324	-2.71725	0.70162	0.12033	2.56176	-0.75695	1.36979	0.10674	-0.80036	1.76770	0.07948	-0.21306	-1.54361	-1.31930	0.45465	-0.54104	-0.18022	0.63088	-0.99646	0.53359	0.63008	-1.21383	-0.54548	-1.59186	2.45758	0.32251	-0.33179	0.17841
MAEA_rep3		0.92593		27	D	B2	47	23	460	409	-6.38328	3.09199	-7.12484	-0.86193	0.06588	2.28034	-1.41178	-0.49875	3.83762	2.93392	0.43431	-0.02217	-1.71149	-6.22023	1.09247	-2.02955	-0.68314	0.27415	0.25912	-0.11002	0.81397	-1.97904	0.09534	1.49769	1.21924	0.17789	1.28920	0.05932	1.71482	-0.49935	-0.41249	-0.79631	-0.77516	-0.08341	-0.56767	-0.89677	0.16366	-0.50707	1.83179	-1.41766	0.00980	-0.35100	0.49484	0.23039	1.16297	-0.87419	-1.05830	0.96782	1.81297	-0.74264
ACTR3_rep1		0.94366		71	D	B2	47	23	331	490	-9.97352	-3.48527	3.94172	-18.87341	-4.18610	4.53126	-3.43501	0.78359	1.00835	-2.65762	4.26102	0.08213	-3.24944	-1.03097	-1.52075	0.43441	-3.36948	2.80204	3.55285	-2.10732	2.14671	-0.79357	0.70346	-0.80476	-1.32631	-3.09997	1.30140	-0.83028	-2.07281	-1.13093	-0.51655	-1.81964	-0.65475	-0.89615	-0.32921	0.00540	1.45026	2.27884	-0.23869	0.43145	-1.34004	0.29232	-0.83888	1.89782	-1.44724	-1.64533	0.10944	1.97296	-0.98312	0.95425
SRCIN1_rep3		1.00000		18	D	B2	47	23	563	527	-0.10533	-2.39003	4.00911	2.20298	2.09410	2.32045	-7.36426	-7.33310	-5.68585	0.00485	-0.93369	-0.50209	-0.16140	0.02226	1.05355	-0.20044	-0.23034	-1.20982	2.53141	-0.50477	0.45125	-0.18843	2.92000	-0.91216	-1.87045	-0.09733	-1.65148	-0.70053	0.10278	-1.41819	0.03913	0.05055	-0.19256	-0.94265	-1.73373	0.16889	0.23945	-2.91403	0.28077	-0.29582	1.21493	0.31965	1.22308	0.48194	-1.04867	-1.33988	1.04186	1.19948	0.30052	0.98737
SRCIN1_rep3		1.00000		20	D	B2	47	23	699	540	-0.59345	-7.87077	-1.56887	11.67921	3.33515	2.83230	-0.73983	-2.64085	-5.60509	0.14337	-3.26072	0.58752	0.81010	0.35514	0.64774	-3.74334	-2.20992	1.94089	4.15045	-2.95098	3.45983	-2.36821	1.34723	-2.42497	-0.75326	0.14830	-0.94498	0.29702	0.93491	-2.75230	-0.32579	0.22313	-1.52072	-0.71238	-1.63102	-0.17652	-1.03630	-1.48653	-1.56339	0.26296	1.32116	0.27304	0.22452	0.43556	-1.00582	-1.17064	0.05642	0.49106	1.42639	0.05368
PTPRM_rep2	CDC42_rep2	0.54545	0.42424	33	D	B2	47	23	872	566	-5.05780	-2.67545	5.22829	-0.19349	-0.89440	5.64098	-7.14536	-5.57231	-4.27806	2.11789	-0.30667	0.53762	1.50147	0.02761	-2.84884	-1.29342	-1.95577	2.76791	-0.54802	1.58935	-0.03738	-1.59126	0.39746	-1.52852	1.58192	0.09495	0.60037	1.18763	-0.45240	-1.54121	-0.52371	0.51201	0.19041	0.92886	-1.00460	-0.61376	-0.08336	1.18835	-0.16503	0.42344	-1.68854	-0.53051	-1.24005	2.19492	0.32010	-0.72767	-0.08488	1.11546	-0.42468	1.08358
LMNA_rep2		1.00000		24	D	B2	47	23	389	641	-7.11709	-0.49265	1.52147	3.53239	2.80768	2.03888	-4.27265	-5.64746	-0.49517	0.68247	0.66347	-0.32612	-0.11214	0.69041	3.05489	-0.30297	1.15925	-1.72754	-1.00848	-0.86145	1.27507	-1.43415	-1.18045	0.56284	-0.68004	1.00636	0.68400	1.09218	-1.26098	-2.12064	1.20826	0.82018	0.15929	-0.82920	0.16945	0.29085	-0.55062	0.26966	-0.70229	1.31894	0.28720	-0.37473	-0.58917	0.32707	0.80034	-0.59639	0.49368	0.78097	0.40962	0.17657
LMNA_rep2		1.00000		24	D	B2	47	23	320	721	-0.49716	0.69797	-7.92879	7.78305	0.00109	7.17995	2.89535	1.84439	-4.80743	-1.89859	-3.22887	2.81261	-0.05401	-4.68939	-0.32652	0.51107	-5.63820	4.13323	0.35613	0.32831	-1.32377	-2.48452	0.57019	-1.08234	2.85966	0.18872	1.81365	0.53483	3.38480	-0.38302	-0.01330	-1.04602	-1.28400	-0.27974	1.41657	-0.20208	-0.71581	-0.46102	-0.16973	0.06310	-1.83420	0.43279	-0.53989	0.57039	-0.63705	-0.37169	-0.87012	-0.50673	-0.68834	-1.28743
PAK1_rep1		1.00000		13	D	B2	47	23	355	751	18.09842	-16.13118	-11.17811	-4.36744	1.98691	2.23774	2.22405	-3.13401	-2.91609	3.99912	1.15750	2.91677	-0.60200	2.87752	1.39181	6.44568	-3.84514	2.97161	-1.94466	0.40142	-0.12854	-1.27573	1.02690	0.22807	-3.96181	3.37221	-0.31601	1.46059	1.06585	-1.07700	0.83114	0.25412	-0.72454	-0.49879	-1.36116	0.99719	0.33013	1.01743	0.46640	0.38194	-0.26649	0.27783	-1.03314	0.63441	0.02110	0.67474	-1.84719	0.18567	0.19308	-0.38060
DAPK3_rep1		0.92308		13	D	B2	47	23	831	766	-8.40575	2.60975	-5.51261	-8.69436	2.69618	0.75094	-3.74462	0.89510	0.77025	-3.10928	0.30663	2.79295	-1.29653	-3.24865	-3.18914	2.06797	-1.64632	1.42783	3.92711	1.88857	1.34494	2.85670	-0.06991	0.53091	1.21278	-1.04281	2.53478	-0.03723	0.25786	-0.46479	-0.64024	-0.09043	-1.20202	-0.19992	-0.02405	-1.56596	1.32306	-1.17352	0.32396	-0.11725	0.02671	-1.89659	-0.06006	0.36997	-0.32363	-0.61022	-0.10194	-0.72362	0.16450	-0.35155
PAK1_rep1		1.00000		10	D	B2	47	23	375	817	21.08816	-20.24090	-10.21629	-5.87464	7.45790	-0.29941	-2.72521	0.49793	-3.73593	0.99968	6.25439	4.48207	-0.13590	2.56742	3.44408	9.17174	-3.94520	4.59466	0.45152	-2.19636	2.43223	-3.88293	-1.70797	1.35432	-5.75365	3.76030	-0.89603	1.04975	1.71742	-1.00044	0.24113	-0.35546	-0.92135	0.00579	-0.52796	0.49845	-0.26059	0.41867	-0.08700	0.25263	-0.55431	0.86051	-0.27734	0.31496	-0.02530	0.19286	-0.50309	0.66171	-0.73997	0.64183
PARVG_rep1		0.97143		35	D	B2	47	24	542	116	-0.38380	4.31976	-5.69980	5.39652	-4.96911	-5.63440	-2.09788	2.47958	2.03351	0.75867	-0.31649	2.28665	2.72347	2.54677	-3.38053	0.48712	3.19932	-0.70414	-0.10645	1.42547	-2.59609	-0.43341	-3.80449	0.37628	1.36585	1.09861	2.40923	-0.20771	0.62722	0.72945	-0.86348	-0.68512	1.41701	-0.15008	0.54800	-2.22489	-0.42613	0.57612	1.67252	-0.52999	-1.36693	-0.42532	-0.10903	-0.23996	-0.04147	-0.98164	-0.31530	0.47540	1.34586	-1.21614
CIB1_rep3	TPM1_rep2	0.47222	0.44444	36	D	B2	47	24	908	191	-4.60771	-2.92654	0.00824	2.61462	0.89083	-3.82967	1.66676	1.33032	0.14055	0.49259	-2.53500	0.40626	2.01551	-2.04481	-2.96659	0.58103	3.55610	1.51814	0.16839	0.53939	-2.50109	0.47137	-1.85045	0.36484	2.94717	0.06839	1.62320	0.04216	-0.10797	0.41705	-0.63076	2.20069	0.86668	-0.00011	-0.47133	-0.68458	0.55955	-0.61563	0.30438	-0.25424	-0.18393	-1.23260	0.92473	-0.37179	1.56389	1.59205	-0.11229	-0.71237	-0.85470	0.59272
PLEKHH2_rep2		1.00000		33	D	B2	47	24	295	234	-6.58503	-7.07429	-4.09899	-2.41711	-1.70619	-4.79698	2.89534	1.00509	2.49446	1.58639	6.15082	2.69850	-0.47523	-2.25744	-1.65792	1.66586	-0.32395	-1.92352	0.39509	-2.33207	-0.63040	-0.84384	2.56132	0.80611	1.14960	-1.03995	-0.29993	0.73686	-0.93956	1.67315	-1.31531	1.01754	-0.95008	-0.17849	-0.92795	-1.74168	-0.49903	-1.57924	-0.07606	-0.16559	0.48123	-0.22670	-0.77117	0.89596	-0.41386	-0.56013	-1.97316	0.07635	-0.10626	-0.53292
CONTROL_rep13		0.63333		30	D	B2	47	24	862	312	5.02620	-5.89079	-1.37008	5.58681	1.25907	-3.83794	1.45205	-2.71979	-0.23784	-4.39721	-3.30114	1.22287	4.80278	-0.41247	-2.90924	-3.58977	-0.97833	0.16413	2.08167	-1.98633	0.80195	-1.11622	0.46679	-1.68359	2.48608	1.39374	-0.08102	0.35213	-2.40608	0.45884	1.02549	-0.06738	0.01839	-0.33892	-1.27299	-0.39414	-0.65060	-0.71455	-0.97417	1.34602	0.69254	1.23085	1.34227	0.18562	0.20562	-0.10643	0.23691	0.11436	-1.89099	0.10404
BRK1_rep3		0.96970		33	D	B2	47	24	315	349	-1.70723	-3.28658	-1.10850	-1.32902	-2.26355	-1.93533	2.01858	1.38173	-2.80879	2.02216	-1.57023	-0.62627	0.76291	2.61836	-2.63649	2.87409	1.46836	0.40809	2.11301	0.27555	-0.93968	-2.48663	-1.57242	0.32747	-0.29974	-0.41654	-0.07332	1.78236	-0.92512	0.12331	0.36003	2.24105	-0.49832	0.42572	-2.34564	-1.22137	0.87381	1.25883	0.56383	1.29448	1.68091	-0.08099	-0.09899	0.58251	-1.21125	-1.14190	0.78481	0.94840	0.98322	-0.69533
DIXDC1_rep3	CONTROL_rep14_	0.58025	0.34568	81	D	B2	47	24	799	476	-2.53840	8.87140	-5.61606	1.06205	-6.18682	-4.36439	2.92194	2.81081	1.81015	-3.22247	2.15960	-0.43760	0.95993	-2.05120	-0.82639	-1.47146	-3.50410	-0.83310	-0.21211	-1.79094	2.19137	-0.04228	-1.58067	1.18579	0.70755	-1.79661	-0.74952	-3.07483	-0.31254	1.01601	2.31881	-0.45828	0.46649	-0.46451	0.57732	0.49648	-0.32090	-0.22462	-1.13388	-0.42468	-1.91128	2.54211	-2.50334	0.91708	1.43408	1.49005	-1.47911	-1.99615	2.63641	-1.73882
RHOC_rep1		0.97778		45	D	B2	47	24	218	499	-5.50319	-2.11342	4.66776	-2.13785	-4.26610	1.72685	-7.01088	-0.79633	-2.29821	2.76847	-1.88496	3.28977	-0.01005	1.77961	-0.83589	-0.47022	2.65605	-0.15405	-0.38530	0.81001	-0.04888	-3.89852	-3.74654	1.29641	2.86256	-0.69528	-0.45029	1.78762	0.26651	1.17562	0.36544	-1.78762	1.59048	0.51092	0.46280	-1.07165	1.33390	-0.04029	-0.54393	-0.31977	0.34274	0.03391	-1.40312	-0.66635	0.01442	-0.25844	-1.49735	1.42443	0.32572	-0.50457
MICAL3_rep3		0.89474		19	D	B2	47	24	867	517	-7.87033	-1.44053	-2.68437	4.50289	-0.71565	-3.27160	0.69580	-0.26951	1.56030	-0.48860	1.95749	1.23513	0.99697	-0.51433	0.22545	-2.44993	-0.90181	1.22206	-0.35264	-0.34028	0.88039	-1.44121	0.29537	-1.75351	2.54126	-0.16072	-0.19173	0.46132	-2.39891	-0.62508	1.59260	1.33281	-0.13636	-0.24826	0.15593	1.80716	-0.31958	-0.67173	-0.51237	0.63327	-1.18888	1.18523	0.40797	0.02280	0.40803	-0.50708	-0.31972	-0.34415	-0.74104	0.53538
MICAL3_rep3		0.94118		17	D	B2	47	24	800	648	-4.39994	3.89967	1.07679	1.69812	-2.88641	-1.32390	-2.98015	-2.45079	-1.04401	2.93507	-3.21635	-1.88777	0.67560	2.80004	1.00239	-0.32534	4.25186	1.54995	-1.02924	-0.64313	-0.36698	-0.24505	0.88463	2.34685	-1.14431	-0.57667	0.23188	-0.04159	0.36554	0.01527	-0.83197	-2.51987	1.95296	-1.21716	1.68726	0.29576	-0.53238	-0.57836	-0.62612	1.20885	-0.04481	1.60061	0.46369	-2.07976	1.76420	-2.15171	-0.67882	-0.54319	-0.63304	-0.22542
ACTR1A_rep3	RUFY3_rep1	0.51852	0.44444	27	D	B2	47	24	524	882	-1.82685	-8.09836	-3.25319	6.19384	-2.98339	-6.04687	2.77524	2.54473	-2.07057	3.09035	8.29593	1.08548	-1.59491	0.00032	-1.25189	0.14251	-2.58526	-1.98784	-1.61199	-1.60830	-0.24794	1.33177	1.63117	-0.56570	0.66791	0.78275	0.71589	-0.09515	0.08248	0.70301	-2.20063	1.49726	-0.09828	-1.14295	-1.02929	-1.39190	-1.48304	-2.22826	-1.67410	1.74207	-0.20464	0.01825	-0.20118	-1.24539	0.33713	-0.58938	0.50322	-1.27211	-0.33198	0.41717
FLOT2_rep3	LIMK2_rep1	0.64516	0.32258	31	D	B2	47	24	751	892	28.83759	25.62860	-11.72705	4.48355	1.54495	-9.34878	-4.59586	5.20935	-0.27608	9.13609	-0.46679	2.72780	-1.32352	0.22999	2.19510	0.98836	1.58615	-4.72304	3.54185	-5.12185	-4.94306	2.79200	-2.34367	0.16062	-1.08330	-0.46518	-0.16847	3.41264	2.87566	-0.24172	0.44563	-1.15922	0.93548	-0.06450	1.31012	3.12738	-0.01925	-0.08813	-2.11152	0.23800	0.98742	1.50287	-0.80425	-0.36325	-1.17957	0.76981	0.52054	-2.00038	-0.29478	0.85216
ROR1_rep3	STX1A_rep3	0.40909	0.36364	22	D	B2	47	25	605	82	4.13994	7.35363	-5.58128	7.27469	0.89962	10.26710	-1.03060	0.91068	-4.33753	4.69073	-1.86965	-6.07451	2.48685	-1.59041	1.37616	0.73905	-0.68937	-1.04682	1.13450	-4.58154	-0.01264	0.65930	-0.69638	1.02829	-3.43664	1.24780	2.12211	1.18657	0.64059	-0.66700	2.17180	0.05818	1.70365	0.73125	-1.40355	-0.27898	0.96538	-1.22859	0.31832	0.80948	-0.87629	-0.76781	1.47591	-0.27016	0.46073	0.04737	-0.25920	0.62237	-0.76694	-0.23597
TPM1_rep2	CIB1_rep3	0.65000	0.30000	40	D	B2	47	25	179	267	3.91942	8.88018	-3.28753	-3.19199	-7.91322	-2.71563	-6.83296	-0.27957	1.10846	-0.46451	-1.21149	4.18890	2.09434	-1.80263	-4.00489	-0.43869	0.05488	1.95115	-1.93067	1.01857	-1.85656	-0.34518	1.64640	2.00083	-0.06691	0.36508	-0.11044	-1.01166	-2.30964	-0.01996	2.71324	1.55034	0.81510	-1.61987	0.48310	2.39762	-0.42190	0.12937	0.15976	-0.46947	0.55944	0.78641	-1.83901	-0.73219	-0.74531	1.07157	-1.22711	-2.25315	-0.74307	0.55369
P4HB_rep2		1.00000		6	D	B2	47	25	943	279	34.96802	-18.85800	5.89879	7.58558	3.47056	7.58240	-4.16272	-6.55503	7.82964	4.15472	0.87721	-3.15149	-4.04590	1.99746	3.44413	2.59490	-0.97470	2.74786	4.17585	0.25744	-0.20271	8.44260	-6.11385	-2.60755	1.01267	3.34646	-1.15641	1.04451	2.80807	-2.25190	0.74219	-0.17464	1.56417	-0.07572	0.68608	0.12809	0.54830	-0.15805	0.37003	0.73305	-2.47996	-0.19069	1.67620	0.63222	0.63072	-0.68708	0.06599	0.59738	-0.32435	0.37279
TNNC1_rep2		1.00000		17	D	B2	47	25	503	308	-3.92826	5.42744	-4.30165	7.72111	5.60822	0.73054	-0.95404	0.44446	-0.91820	-5.98424	1.49956	-3.60708	1.51133	-0.19688	-1.03428	-1.96050	-1.55747	-0.59226	-0.41249	0.04055	2.33736	-1.44299	-2.16812	-0.46731	-1.13882	1.41647	-0.19904	-1.75979	-1.51454	0.16832	1.16392	0.12203	0.63833	-0.02610	0.91098	0.09794	-0.13870	-1.72472	-0.12420	0.00836	-0.86485	-0.30878	-0.49639	0.06435	-0.65771	-1.15079	0.05632	-0.92320	0.12823	-0.45398
P4HB_rep2		1.00000		10	D	B2	47	25	934	315	33.28686	-20.94403	-0.76454	-5.31253	-2.42774	7.33443	-5.05205	-4.41799	3.95775	5.44738	0.04278	-0.99450	-1.03357	3.55450	1.03723	-0.25032	-2.67719	2.62231	-1.56205	-2.08943	-0.24292	6.86384	-0.68732	-2.17646	0.55840	3.20767	-1.10798	1.24663	1.84189	-1.59827	0.34902	0.70065	-0.01562	0.96447	-0.14608	-0.98992	0.72657	-0.28133	-1.85248	-1.20758	1.81765	-1.05858	3.02865	0.54855	0.83941	0.23020	1.39658	-1.93117	1.57315	0.77781
ARHGEF7_rep1		0.94000		50	D	B2	47	25	606	382	-8.16026	-0.98937	2.21179	-5.30970	0.27467	-0.10155	-0.88630	-0.77244	1.51974	-4.88164	5.10678	-1.34267	-0.35432	-0.66061	-2.28507	-0.66422	-1.63700	-0.36151	0.87671	0.68719	0.26131	-2.06531	-0.30578	2.10906	0.66797	-2.39975	-0.07867	-1.46151	-0.45061	-0.36762	-1.52466	-0.19531	-0.43351	0.50787	-1.21452	-0.35667	-1.75448	-0.17023	-0.27543	-0.67624	-0.54852	-0.00956	1.20177	0.35190	0.65382	0.50972	-1.77489	-0.32599	-1.85220	0.10576
CONTROL_rep13		0.59375		32	D	B2	47	25	113	399	3.15110	-6.50516	-1.51327	4.86854	-5.34320	-4.74841	0.65305	-4.16657	-0.69869	-1.64729	2.25483	3.20610	1.44319	-2.58357	0.51215	-3.49364	-1.98830	-0.94873	-0.51863	-0.44508	2.03053	0.62639	1.98844	-0.15677	2.68457	0.26629	-0.21979	-1.92095	0.43196	0.62114	-2.11744	1.64488	-1.36708	-0.01494	-0.92500	0.50727	-1.29719	-1.03286	-2.41721	0.49393	0.03012	1.07252	-0.98667	-0.06625	1.01743	-1.93624	-1.03125	0.28448	-0.71687	-1.47634
MYLK_rep3		0.88000		25	D	B2	47	25	719	410	-8.28428	-5.95253	1.75378	3.67204	-1.92637	-1.81032	3.22886	2.69162	-0.70736	2.90598	2.55019	-1.47079	2.70858	-1.07390	0.90794	0.62737	-1.32288	2.87704	0.08715	0.24404	-2.16701	-1.53502	2.43122	-2.05629	-0.29176	-0.51704	0.45694	-0.91552	-1.01089	1.01614	0.07932	0.21577	1.43105	-2.03137	0.86850	0.10529	-0.05597	-0.02590	-1.31725	0.44030	0.44396	1.83978	-0.56896	0.49278	0.47321	-0.52135	-0.72932	-1.10890	0.38988	0.84542
PTK2_rep3		0.90909		11	D	B2	47	25	246	414	11.91438	10.18716	-0.29502	15.71852	-0.02071	-3.56859	-7.56564	2.00373	1.37433	4.18373	-2.68008	-4.59793	4.31283	3.08734	-0.59281	2.19490	0.90838	-2.55422	-2.58163	0.20508	-0.23592	1.78935	1.68978	-4.54066	-1.52126	0.41941	0.66399	3.33851	1.30651	-1.21346	-0.00260	-0.16986	2.23979	-0.94788	0.67913	-1.85525	0.77652	-0.35246	0.50154	-1.27502	1.53710	2.11303	-0.82202	-0.85576	2.84750	1.24781	-0.57949	0.27549	0.68765	-1.29330
TJP1_rep1		0.92647		68	D	B2	47	25	818	531	-4.32489	1.10454	11.77387	-1.69630	-6.78839	0.99265	-2.50800	-3.04841	-2.14183	0.70067	0.57031	-2.92723	0.90966	2.75610	2.42033	-1.31425	1.02820	-0.81310	-1.00535	-0.96578	0.87562	-0.54273	-1.71990	0.73668	-2.77889	-2.08852	-0.05704	-3.10271	-0.03871	0.98585	-0.50769	-1.57814	2.12239	0.42540	1.08699	0.71855	1.78804	-1.46917	-1.47747	-0.99952	-2.36441	1.56827	1.31892	-0.64025	0.56622	-0.41720	0.12137	0.95664	1.38000	1.29282
CDC42BPA_rep2		0.89655		29	D	B2	47	25	358	630	5.92820	7.78771	-10.58568	2.98260	-13.16585	-4.84894	-0.00200	5.21475	-0.02213	8.42262	-1.18611	-0.25635	5.43390	6.44914	-5.23008	4.66136	6.93233	0.57089	3.10064	-1.84097	-4.07048	-1.46498	-3.65076	1.89986	-0.40835	-0.18781	-0.01357	0.41125	0.65726	0.26395	-3.10850	-0.65462	1.28033	4.48793	0.94795	0.67836	0.59902	-2.41166	0.35009	-1.74557	-2.06133	-2.54553	-0.09129	1.60158	-1.35018	-0.16939	-0.25015	-2.12133	-1.13211	-0.82149
TJP1_rep1		0.93750		64	D	B2	47	25	799	725	-9.08895	-5.29080	6.33328	-4.59419	-6.95072	-1.95073	2.95060	3.66866	0.81923	1.61041	0.47818	-0.21709	1.48773	0.65727	1.81725	0.73231	0.94792	0.81658	0.03237	-1.50037	0.07668	-1.29137	1.66809	-2.02738	1.50208	-3.20163	1.53406	-2.52207	0.38479	0.06295	0.27653	0.02388	1.24771	-0.30375	-0.35003	1.33888	0.01934	0.93036	-0.64119	0.25846	1.31896	2.46956	-0.03761	1.17347	1.50939	0.75250	0.66300	0.35967	-0.03760	1.38067
FER_rep2		1.00000		9	D	B2	47	25	394	821	25.74783	-13.60319	-5.64152	-5.56616	3.14081	3.28669	-0.67906	-0.27509	-1.02443	-2.18318	-5.62189	3.51937	0.45945	1.16382	3.09356	2.86689	-1.45894	-0.22782	-0.58941	0.71385	-3.73338	1.59045	2.14496	3.01707	2.80854	3.31560	-1.15185	-0.00644	1.42861	-0.73740	0.45483	0.50727	-0.24885	-0.35612	0.75555	0.19587	1.28298	0.83755	0.05169	0.01156	-1.07342	-1.54530	-0.30549	-0.94613	-1.44872	-2.47593	-1.11827	-0.99038	0.84578	-1.95281
FER_rep2		1.00000		15	D	B2	47	25	417	853	23.38197	-12.90643	-0.57779	-1.11034	-4.96761	4.44646	-7.15817	-5.19696	4.70213	4.42418	-2.56650	8.30505	-1.02720	-1.24123	-0.00768	1.70487	-3.66538	0.91943	0.99548	-0.35123	-3.13342	3.84710	0.14347	-0.93704	3.69192	3.05738	-0.92258	0.08651	1.08021	-1.46165	0.46054	1.02401	0.34426	-0.33575	1.02445	0.10575	1.23348	-1.32597	-0.14736	-1.38690	2.15878	0.33537	3.12550	0.10829	2.64269	0.71287	-0.79210	-1.66704	0.50894	0.80765
CNN2_rep1		0.90909		33	D	B2	47	25	841	870	-3.78189	-5.47637	11.01314	-3.61184	-6.64050	-1.37418	-1.83549	1.08023	-2.25416	-1.95294	-0.73767	1.39272	2.45659	-0.98902	-2.79529	-2.67372	-0.07666	-0.26881	-0.15628	-1.38205	-1.00420	0.62464	-1.00805	-0.10393	-0.62779	-2.04574	0.26646	1.48986	-2.27142	0.56150	-0.25032	-2.49826	0.98847	-0.03691	1.62991	1.45458	0.39553	0.67144	0.35727	0.33860	1.28176	-0.71803	0.72620	-0.57178	0.93820	0.65556	0.47919	0.52826	-0.67569	-0.74320
MYO9B_rep2		0.60870		23	D	B2	47	26	668	124	-6.74069	-0.34984	0.41372	-9.58866	-3.86809	0.91279	4.08731	-2.25101	3.07707	0.23789	-0.47868	-1.99033	2.58620	2.30806	-3.52969	0.35472	1.14973	0.24392	1.26449	-3.21415	1.71217	-3.83815	-1.01682	0.67378	0.44472	-2.34108	1.50484	-1.45005	-1.62116	-1.20862	-1.03451	-0.85503	-1.50679	-1.15112	-1.04621	1.70266	-0.85330	-1.54556	-0.70906	-0.50008	-1.02521	1.94472	-0.83996	0.67615	-2.31735	-1.33956	1.38365	-0.04429	0.44655	-1.08843
ARPIN_rep2		0.91304		23	D	B2	47	26	760	183	0.15305	-1.57573	-2.29299	-4.79879	0.17301	-0.18736	5.01822	0.45685	-1.78100	-1.14854	-4.08194	-0.74791	0.90547	-0.55505	-0.82096	-3.91994	-0.04029	-2.01471	0.81440	-2.85164	5.74081	0.07473	-1.90045	0.39273	0.04802	0.39437	-0.32637	-1.61905	-1.38660	-1.62643	-1.65055	0.46110	-1.21447	-0.47552	-1.07758	-0.78248	-0.86806	0.11428	-2.05948	-0.65806	-1.15846	-0.48974	-0.54765	-0.41595	0.37430	0.62007	2.06195	1.56672	-0.97117	-0.75067
ENAH_rep3		0.96154		26	D	B2	47	26	500	208	-4.66938	-5.51997	1.78981	-0.73231	-3.32400	-3.30851	1.19753	-0.47060	-0.38800	1.92866	1.07737	2.56326	-0.33130	-2.75736	1.79938	-2.52777	0.35215	0.72839	-0.54923	-1.75040	0.57069	-2.52286	0.75472	-2.60557	0.53202	-0.40515	0.84228	0.89542	-2.43492	-0.04069	-0.08035	0.75819	-0.28509	-1.06038	0.63422	1.63450	0.22428	0.03402	-0.11575	1.49608	1.05106	1.03827	-0.89279	-0.14609	1.28836	-0.17217	-0.41589	-0.81711	0.44477	-1.28255
PIP5K1A_rep2	PFN2_rep1	0.57143	0.42857	35	D	B2	47	26	250	279	-7.99867	-2.59236	0.23248	0.47232	1.96457	-3.63961	-2.17228	-0.66823	0.04194	-3.20402	2.16704	2.66360	0.12470	-3.02039	-0.71233	0.77251	1.16332	-0.79374	-0.04726	0.03579	-0.94353	0.94222	-0.30986	2.39575	0.23177	0.17843	1.04754	-0.98947	-1.68100	0.66817	0.63343	0.30380	0.22594	0.01910	0.44799	0.00898	-0.01086	-0.69177	-0.51888	1.13596	0.42686	0.06066	-1.03103	1.22547	-0.37966	-0.19378	-1.07237	-0.03589	-0.94139	0.39815
PDLIM3_rep1		0.35556		45	D	B2	47	26	613	323	2.58980	-4.40199	6.42633	-1.58630	-1.58049	-2.98827	-2.18105	-1.84577	-4.79052	-2.66066	-3.18892	0.57231	1.30007	-0.81003	0.10406	-4.20553	1.77496	1.79499	1.85508	-2.64281	1.15385	-0.98854	0.21907	0.97564	2.27071	-1.08401	0.89008	-3.21806	1.07226	-0.21489	-0.55969	-0.17124	-0.73188	-1.20841	-0.64850	-0.13458	0.41318	0.91542	-1.84464	-2.28284	-0.03298	1.54346	0.28646	-0.04677	1.08616	-0.36209	0.03551	-0.66933	-0.17791	-0.23229
MYO5A_rep1		0.97674		43	D	B2	47	26	660	402	-9.72418	-0.75956	-1.30161	-3.64549	-1.95733	1.28959	-1.53081	-0.17516	3.46485	4.97059	-0.08331	0.86502	-0.41281	1.95138	1.01914	-1.65119	2.71506	-0.28621	0.19054	-0.53007	0.93274	-3.87210	-0.46000	-2.57315	2.08622	-0.91035	2.12120	1.37384	0.14048	-1.13492	-0.70710	0.07636	0.37143	-0.94749	0.25622	0.23648	0.65977	-0.42990	-0.30034	-1.20764	-1.20196	-0.65369	0.05985	0.41130	-1.36173	0.35111	0.61524	1.99492	0.80388	0.02399
MICAL2_rep2		0.83871		31	D	B2	47	26	226	489	2.66949	-6.79369	-4.49459	3.93146	-1.56243	-4.62766	1.13992	-5.21568	-1.16314	-3.37348	-0.81890	2.56201	4.43272	1.35821	-0.70864	-0.60568	1.34245	-0.95259	2.87503	-0.77889	1.90507	-2.53512	-0.68165	-1.82424	2.00442	1.05280	1.74317	0.41873	0.44548	1.94263	0.16775	-1.15615	-0.97638	-2.62258	-0.36915	1.00076	0.13219	-0.99161	-0.81156	1.06107	0.68091	-0.15996	-0.54763	0.63678	0.49655	0.12578	1.24536	0.16088	0.84264	-1.06425
SETD3_rep3		0.90625		32	D	B2	47	26	477	514	-6.30193	-3.57281	0.72542	-2.71842	-3.54109	-0.20185	-3.90853	-6.28556	-0.63552	-1.04626	2.48817	3.07138	1.93643	-1.32914	-1.41369	-2.23633	0.96266	-0.24823	-0.71151	0.25120	-0.42265	1.68338	-0.09263	0.86963	1.36303	-0.75481	1.00608	1.29873	-0.10296	1.64793	-0.30901	-1.69770	-1.11242	0.41113	1.06822	1.02233	-0.60082	-0.79678	-0.51970	0.14288	0.75780	-0.99057	0.48694	1.27783	1.73284	-1.19827	-1.47809	-0.51716	0.72855	0.10518
SETD3_rep3		0.95918		49	D	B2	47	26	325	555	-9.41862	-2.01653	-2.90546	-5.10770	-2.78433	-1.43526	1.58687	-1.83156	3.78358	-1.27681	1.97827	1.73317	3.26166	-2.33290	-0.76092	-2.95849	-0.65021	-0.65702	-0.74421	0.35946	1.02431	1.78667	3.09775	-1.27853	1.73481	-1.13494	2.31990	-0.88299	-0.83140	1.13442	0.10536	1.27597	-0.32547	0.59057	0.02279	-0.19521	1.75586	-1.27255	-0.86294	1.03452	-1.07691	0.81586	1.67036	0.50887	0.76605	0.01864	-0.15095	1.81626	1.55083	0.09419
PXN_rep1	IPP_rep3	0.62963	0.33333	81	D	B2	47	26	207	551	-2.67818	0.81966	0.77521	-10.91793	-8.69063	-1.22456	5.07940	3.40390	1.82873	-0.11590	-2.74974	1.50907	1.20939	-2.17315	1.78180	5.30894	0.80334	-1.01058	3.35613	-0.52689	0.68980	0.24114	-2.43620	1.40453	1.51561	-3.08685	-0.56067	-1.38272	-0.94765	-0.49411	-2.22263	-1.60874	-0.57615	2.72954	-1.00923	-0.65287	-1.76448	-0.90004	-1.42808	-0.65095	0.60043	0.53706	1.36829	1.51136	0.82219	1.50539	1.42309	0.47235	0.25793	0.37688
DNM2_rep1		0.97500		40	D	B2	47	26	439	603	-10.40187	-5.15458	-0.00799	-6.37449	-4.88306	8.26653	-1.46615	-3.16916	3.23923	1.41042	2.37682	2.33221	4.08514	-3.07690	0.21004	-4.21017	-2.01596	-2.22031	-2.17889	-0.46260	0.93554	0.22782	-0.37523	-3.29147	-0.12650	0.24719	0.39665	-1.77969	0.88813	0.36525	0.61607	0.38662	-0.41551	-0.75579	0.26975	0.00679	1.00736	0.06728	0.27740	1.31108	0.32015	0.59218	2.91885	-1.64012	1.55399	0.50559	-1.02615	-0.20008	-0.10549	-0.04163
BCAS3_rep3		0.85294		34	D	B2	47	26	526	652	-2.62805	5.24874	-2.40142	-5.46798	3.91040	-0.64915	1.52202	-4.04239	2.15613	1.44557	4.62534	-2.92392	1.19702	0.42037	2.57621	3.19421	0.68722	-0.88865	0.05679	-0.98666	0.66385	1.43253	1.44400	-2.86805	1.13004	-0.25814	-1.06417	-0.64105	-0.65617	0.59843	-0.11819	-1.41422	-1.00097	-3.00715	0.71720	1.11566	-0.63296	0.05006	0.73218	1.17637	-1.23624	-0.61820	-0.47695	-1.33121	0.38059	0.49210	-1.56728	-0.48295	-0.08867	-0.15362
SPIRE1_rep1		0.96296		27	D	B2	47	26	924	627	-11.12790	-0.36319	-1.24877	1.04820	3.27401	0.05298	-2.03137	-1.02265	1.32306	-2.67851	2.45048	0.01458	0.94229	1.03776	0.09626	-3.32482	-1.02356	0.43939	-0.92383	1.05144	1.48878	-2.84712	-2.12588	-0.02172	1.62115	-1.30442	-1.21183	-0.06298	1.10448	-1.41502	-0.58280	0.36306	-0.12876	0.27628	-0.41291	1.26332	0.10412	-1.00035	-0.38124	-0.50179	0.83092	0.73910	0.02909	0.03541	-0.57420	-0.18220	-0.02639	1.65218	0.01254	0.44546
DNM2_rep1		0.94444		18	D	B2	47	26	343	661	-4.47213	-2.78932	-0.65475	1.42600	-3.74863	2.06811	-2.36412	-4.49136	-0.86176	1.04852	-0.21608	0.12117	2.55636	-0.70029	3.60477	-0.92212	-0.39126	-1.57770	0.34577	0.34965	0.16773	-0.64608	0.90678	1.43676	-0.95917	1.07349	-0.02824	-2.16260	0.65190	0.58627	0.87886	-0.02285	-0.23416	-0.33018	-0.48017	0.74922	-0.67529	-0.79508	0.30783	-1.20755	-0.96866	1.29486	1.65422	0.56003	0.53098	-0.29998	-0.24738	-1.23422	-0.39423	-0.42302
SIPA1L3_rep3		0.91667		24	D	B2	47	26	154	675	-2.49627	-4.25074	-3.99968	-2.67356	-1.07143	3.67726	5.50121	-3.67968	-0.65744	-2.02024	-2.27134	1.11121	2.01447	-0.04704	0.61252	4.30578	2.20644	-1.08342	0.27502	-0.58177	-0.68412	1.61084	-1.77882	3.08857	2.28044	1.34856	-0.73348	-0.16331	0.94510	0.61905	-0.39506	-0.39925	-1.58453	-1.36811	1.69728	0.24019	-0.70610	-1.53602	-0.65247	-1.15884	-1.11441	1.47257	-0.77686	-0.74667	-1.36370	0.55476	0.07846	0.47189	1.26197	0.23658
SPIRE1_rep1		0.93333		30	D	B2	47	26	847	689	-11.93291	-4.96959	0.46559	2.83145	1.97147	2.49963	1.92486	-1.02718	-1.23806	1.10905	1.27253	-1.25358	0.89499	1.04239	3.05065	-1.86906	-1.02006	0.39455	0.85553	-0.80519	2.00655	-4.93569	1.02596	-1.34739	1.30153	-0.37650	1.15872	-1.25596	1.56004	-1.22704	-0.03603	0.58777	-0.94008	0.13751	-1.36919	0.82432	-0.45406	-0.22686	-0.02153	0.42818	0.55315	1.28247	-0.22325	0.26768	0.11671	-1.03250	-0.84806	0.48194	0.21575	-0.26474
SIPA1L3_rep3		0.96429		28	D	B2	47	26	128	724	-2.94257	-6.52960	-4.82316	-2.56834	-1.97195	5.00781	5.67816	-1.89199	-0.08168	-1.87523	-5.62953	5.28273	2.22416	-2.82663	-0.39969	2.59807	-6.50592	1.91033	0.63899	1.29198	-0.26844	-0.47479	2.08838	-1.24699	1.10431	0.82999	-1.20158	-0.16661	1.58883	0.64253	-0.19333	1.29463	-1.52043	0.39650	-0.44501	-1.09223	-0.37775	0.12885	0.46239	0.03714	-0.00594	-0.55703	-1.06593	-0.38800	0.46001	-0.99781	-0.15809	-0.95479	-0.88004	-0.62677
BCAS3_rep3		1.00000		32	D	B2	47	26	619	725	-11.15926	2.20224	-6.21933	-10.31546	1.97129	2.80289	1.15079	1.95771	1.44731	4.60616	0.05313	-3.24190	-1.60597	1.45546	-1.22714	2.09418	2.59620	2.23948	3.94022	-0.93172	0.67816	-1.10244	-2.20641	0.92843	-0.32210	-0.35280	0.09128	-1.09039	-1.99811	-0.54929	-0.84856	-1.79548	-1.26331	-0.30808	1.34173	-1.89151	-1.10029	0.06460	-0.02652	-1.27228	0.28292	0.60280	0.40365	0.44585	1.00229	-0.31148	-0.34159	0.25140	0.40892	-0.26764
PIK3CA_rep3	MISP_rep3	0.46667	0.43333	30	D	B2	47	26	440	710	-4.63652	-4.08038	1.03864	-0.95799	1.46926	-2.28562	0.75390	-2.85524	-4.59718	0.39375	-2.44952	0.43081	0.03771	0.22591	0.97694	1.62263	2.45986	0.75075	1.76945	-0.28140	2.03865	-1.85686	0.87283	2.64542	0.30806	-0.85445	1.52259	0.62158	0.17453	0.46392	-1.33443	0.90209	-0.68102	1.03704	-1.78479	0.10072	-0.61118	-0.25006	-0.89188	-0.24753	-0.72528	-0.94000	-0.08346	1.26565	0.48518	-0.30866	-0.35902	0.41569	-0.14303	0.96658
SIPA1L3_rep3		0.97143		35	D	B2	47	26	176	734	3.19365	-6.22821	-1.98254	1.27527	-9.18389	-1.18661	5.38549	-1.63192	0.63563	2.26723	-2.55304	3.28339	1.87951	-1.65300	-1.58657	1.40111	-2.86989	-1.94269	-1.47375	-1.14638	-0.20143	-0.57329	-0.85045	-0.17380	1.61022	1.41091	0.02198	0.04829	-2.46046	-0.14054	-1.06962	1.40287	0.13320	-1.10715	-0.21014	0.75373	-1.88008	0.95549	0.62237	0.83964	-0.09428	1.12952	0.79449	-0.90457	0.74602	-1.34988	-1.33059	-1.23597	0.51434	-1.50495
CTNNA1_rep1		0.93023		43	D	B2	47	27	275	169	-3.61818	13.31819	-8.59563	-9.71517	-0.47904	1.17699	-2.58018	-3.46436	5.78223	-1.36849	-0.78278	2.62188	0.65747	0.47772	-0.58389	3.97143	1.82910	2.24782	1.90026	-4.45401	3.22133	0.55068	0.46506	-2.60258	2.90770	-0.86103	3.02909	-0.08673	1.21168	-0.06341	1.14610	-0.38704	-0.12668	1.25985	-0.90259	-1.13225	4.01162	1.78030	-0.53245	-1.21952	-1.63732	-2.17305	0.78370	-1.10747	0.75263	-3.30504	-0.13263	-1.91443	0.55951	2.11568
ITGB1BP1_rep1	TUBA1B_rep2	0.53846	0.42308	26	D	B2	47	27	758	206	-6.40279	1.64846	-0.33806	2.54632	1.27084	-5.43150	-0.47261	-3.18204	3.90500	-1.24128	2.52873	1.34637	0.43760	-2.68476	2.68889	0.38247	2.63134	-1.90743	-2.89833	1.94600	1.10881	2.95894	2.43154	-1.99245	-0.58191	-0.11875	2.12190	0.68205	-0.26465	0.64708	0.01873	-0.09742	0.56424	0.26727	-1.08535	-1.69799	0.28853	-1.58398	-0.29042	0.20462	0.12476	-0.83946	0.01532	0.91168	-0.65029	-1.66809	-0.19576	-0.91959	0.32949	0.25638
MYO10_rep3	VEGFA_rep3	0.45455	0.42424	33	D	B2	47	27	541	186	-5.42600	-1.67696	-2.32876	-9.09496	2.43586	5.12104	-1.56985	-5.93338	-1.43546	0.34578	-0.17561	-3.11526	-1.43982	-3.15179	-1.07421	-2.28023	0.23150	5.61586	2.03798	0.11098	0.85899	-2.49787	0.38940	-0.13686	0.14378	0.25937	-0.14291	-0.87595	-0.99956	-1.43704	-0.25415	0.22582	-0.63387	-0.41342	-1.68231	-0.62615	0.54346	-0.99479	-0.39547	-1.00503	-0.49446	0.67377	0.15070	0.27052	0.21500	0.57523	1.39870	0.49374	0.58088	0.11179
CTTN_rep1	PPP1R18_rep1	0.60870	0.36957	46	D	B2	47	27	102	263	-3.62474	-6.85441	-1.05409	-3.29304	-1.69420	-5.96838	5.39922	1.37386	-0.18324	-1.92711	2.01870	2.76352	2.27771	-1.36873	-1.28674	3.67259	-0.91671	-0.72296	1.82430	-2.22902	0.85966	2.33805	0.82569	0.80416	-1.28169	-0.44398	0.88015	0.32835	-0.41234	1.58622	-1.21143	0.07844	-0.07777	-1.21178	-1.57892	-0.17911	-0.26808	-1.40443	0.16032	-0.09861	-0.51127	0.21920	-0.26466	-1.24755	-1.63499	-0.43085	0.34317	0.31459	1.14489	-0.30062
MYO1D_rep2		0.83871		31	D	B2	47	27	291	286	-4.16673	5.97269	-4.06396	-10.12955	0.51079	2.44891	1.09287	-7.24089	3.59586	-1.43909	-0.26155	-2.23869	-0.67814	-1.55490	1.19949	1.14639	1.51072	-1.14204	-1.14138	0.61985	3.91870	1.62215	-0.94612	-1.13187	-0.49656	0.31144	-0.91719	-1.49007	-1.10818	1.33107	0.79569	1.16060	-1.91673	1.04008	-0.18277	0.04943	0.98259	0.16640	-0.49736	1.89270	0.33281	-0.62928	0.99117	-0.45410	1.86011	1.42306	-0.53050	0.08556	0.43724	0.70679
MYO1D_rep2		1.00000		20	D	B2	47	27	230	253	-0.16206	1.89553	-6.88022	-3.73366	-3.63463	2.39046	6.26184	-4.05245	2.07258	1.75238	0.06977	-2.54687	1.41992	-4.28528	2.13019	3.19525	2.43449	-0.72242	-0.71324	2.77799	0.05792	2.62812	-0.64083	2.94330	-0.52389	0.65635	-2.05055	-0.69911	-0.96353	-1.08562	-1.34239	-0.08669	-1.03470	-0.10112	0.22757	0.32527	-0.53535	-1.20697	2.26120	-0.31436	-1.50806	1.31038	0.83062	-0.55849	-0.70791	-1.03056	0.13202	0.60474	0.87345	0.36809
FAM206A_rep3	RHOC_rep1	0.55102	0.34694	49	D	B2	47	27	751	286	-7.64135	7.49619	-7.27923	-13.61152	-4.29840	2.58970	1.79084	-0.52137	8.40718	1.56559	2.57131	-2.78913	0.56451	0.12563	0.99569	3.64310	2.28984	0.37317	1.28177	-0.71646	1.31504	1.70146	-2.47328	2.60140	0.08048	-1.60525	1.65333	-0.11146	-1.28399	0.69475	-0.84966	0.72842	-2.22238	2.22921	1.59997	1.48188	0.51873	-1.01852	-1.71347	-2.23919	-0.43363	-0.60581	-1.00933	2.62133	-0.62941	0.71899	0.60188	1.23227	-2.11431	2.83419
CDC42EP4_rep2		0.38462		13	D	B2	47	27	584	326	2.21696	-6.82737	-3.15854	4.32804	-3.13041	3.56874	4.85151	-6.47409	-1.47556	4.67043	3.14831	0.45771	0.65411	-1.76163	1.63265	1.56927	-0.79712	-0.11300	-0.58644	-1.87550	0.63057	-1.24908	-0.76043	-1.51605	-1.11812	1.74167	-0.31180	0.02898	2.55658	0.40418	-0.92619	-1.06852	-0.54462	-0.06935	-0.43859	-0.88989	0.28842	-2.36898	-0.21267	0.10737	-1.34915	0.04482	1.43362	1.32432	-0.85293	0.99965	-1.34723	0.01849	-0.19130	-0.55190
FAM206A_rep3	RHOC_rep1	0.50000	0.46429	56	D	B2	47	27	861	325	-9.93215	3.43309	-0.31702	-11.18628	-4.52639	1.84490	-2.02094	-3.50371	5.82049	1.23781	2.37246	0.38914	-2.41773	-2.38123	3.62725	-2.71717	1.33559	-0.65098	-0.23021	0.64110	3.02621	0.65563	-0.87441	-1.48351	-0.13255	-1.39910	1.98255	-0.02892	-1.64991	-1.40950	-1.22411	-1.30818	-1.18955	-0.50909	1.12357	-2.09068	0.40493	2.01169	-0.22487	1.06180	-0.98891	-0.13479	0.81474	1.90950	0.04148	-2.62187	1.15675	0.76197	0.42096	-0.26507
CDC42EP4_rep2		0.46667		15	D	B2	47	27	625	348	2.96332	-9.39533	-2.94101	3.89176	-0.35379	-1.38533	6.24886	-6.96405	0.40877	3.88782	0.62426	0.53809	-0.84194	-2.27900	1.50249	1.80258	-0.63924	0.19975	-0.00660	-3.08802	1.03320	2.71167	-0.21968	1.96034	-2.07501	2.82507	-0.32684	1.12058	0.09736	0.09377	0.38136	0.80617	-0.58417	-0.34559	-0.23098	-0.62060	-0.67324	-1.12984	0.22710	-0.10894	1.31806	-1.03194	1.53984	-0.03543	0.80315	-1.03177	-0.55899	0.62403	1.40682	0.24304
TRPM7_rep1		0.64000		25	D	B2	47	27	682	358	7.44722	7.18770	-3.77167	2.28857	-3.63647	1.11910	4.83768	-1.55353	1.70001	3.63262	-6.70380	-6.37046	5.76396	-0.05384	-0.64725	1.47223	3.13499	-0.68160	-0.66032	0.56469	1.36372	-0.34452	0.59599	1.93744	-0.43374	0.25217	-1.77959	-0.05017	-1.46864	-0.77733	0.80498	2.45820	-0.89277	-0.72676	0.62909	0.55667	1.36020	1.48227	-1.12580	-1.07827	2.31553	0.67975	0.68827	-0.44274	2.03614	0.34729	0.47173	2.08348	-0.08630	2.06756
FAM171A1_rep1		0.94595		37	D	B2	47	27	446	441	11.74362	13.56601	-6.48277	-0.17834	-8.56527	-10.47548	-3.60974	1.62033	6.51608	5.33104	0.22267	7.09200	1.56251	0.25888	-2.11408	3.55006	5.33788	-1.32219	0.54873	-4.40372	-1.97653	-3.97176	0.08684	3.93567	-1.77678	0.62524	-0.26090	-1.81787	-1.57366	-1.73450	0.40418	2.68103	0.31652	0.19819	-1.14701	2.16550	-0.08535	1.73989	-2.06500	0.20871	1.28601	1.89332	-0.10270	1.09961	-1.41407	-0.39503	1.00751	-1.94663	0.46685	1.28000
RIPOR2_rep2		0.89130		46	D	B2	47	27	517	458	-7.94069	-1.15965	6.23192	-0.60712	2.14529	-3.61587	2.13334	0.19712	2.16729	-0.26872	-0.07165	0.42352	1.29777	-1.96611	2.65646	0.05753	2.02629	0.44980	-1.79519	-1.09771	0.50649	-1.92792	0.12461	0.17666	0.78998	-1.75142	-0.74818	0.19125	-1.42001	-0.64350	-0.31565	1.32389	0.78892	-0.91833	0.41041	-1.18815	0.51285	0.53925	-0.24917	1.31292	0.09567	-0.24257	-0.79774	0.44969	0.79338	0.45924	-0.02379	-0.12425	-0.33435	-0.80619
MYO10_rep3	VEGFA_rep3	0.55814	0.37209	43	D	B2	47	27	359	465	-6.54264	4.21037	-3.68211	-1.04377	-1.27411	9.22645	3.78827	1.39844	0.95246	-1.12824	2.39218	0.00715	0.46708	-2.43053	-0.87916	0.35262	3.90304	2.40117	0.29677	1.93966	0.55792	-0.98064	1.92661	0.42081	0.29200	-1.21772	-2.27869	-1.24623	-0.36160	-1.78690	-0.47208	0.85556	-0.98223	2.16216	0.58204	1.10826	1.43174	-1.97507	0.91767	1.03254	-0.45500	-0.54886	1.13688	1.11179	-1.14707	-0.14023	0.89574	-0.22275	-0.70912	-0.05447
AQP1_rep1		1.00000		50	D	B2	47	27	653	520	-8.57418	-2.80531	-2.94985	-4.06517	3.21962	-4.12090	4.81216	1.53115	5.60271	-2.24922	2.99704	-1.49239	2.97752	-0.04662	-4.29487	2.30965	1.25498	2.88160	0.88073	-2.54537	-0.11493	-4.18043	1.23489	-0.24161	0.55867	-1.74876	0.54499	0.12902	-0.56476	1.30939	-1.71943	1.04944	-0.86653	1.17703	-1.54206	-0.20378	-0.40217	0.95060	0.40584	-0.26132	-0.15948	0.10618	0.67549	0.99848	0.23680	-0.27002	1.22129	0.38193	0.46913	-0.00605
SYNPO_rep1		1.00000		20	D	B2	47	27	793	579	5.05210	13.60139	-4.66892	-5.40352	-6.71148	3.34672	2.06541	-1.99667	-1.99822	-1.89727	-0.49029	-4.67992	2.91868	-0.25851	1.35929	4.68935	-0.63638	2.66461	0.78613	-1.19972	3.43205	-1.15508	1.48074	0.64599	-0.11239	-1.69471	-0.50216	1.70550	-0.05050	0.43057	1.38962	-2.97044	1.10575	-1.11209	-0.50866	1.26246	-0.19672	0.16444	-0.57923	-2.25909	-0.39518	1.46439	2.12960	-3.72058	-0.19017	-2.76609	1.20663	3.03176	0.21590	0.39452
BAIAP2_rep1		0.96296		27	D	B2	47	27	727	684	-1.78722	0.57274	-0.32948	-7.18950	-2.31923	5.71073	-2.44459	-3.67842	5.39105	0.72018	1.22473	-1.51955	4.59850	-2.53418	0.17048	-2.56644	-0.07857	0.25271	0.32051	1.65427	-1.90856	1.00140	-0.99742	0.03624	-3.50385	0.59745	-1.69784	-1.62457	-0.84578	0.64945	0.50876	-0.31550	-1.25154	0.71882	1.18236	-0.50150	1.06828	0.98894	-0.85241	0.59226	0.88834	-2.02277	1.04579	-0.19012	0.45709	-0.68793	0.76499	1.03403	0.27861	-1.95319
PLCE1_rep1		0.96552		29	D	B2	47	27	639	714	-8.70059	-4.13679	4.64372	-6.30930	-0.03602	1.16996	-0.09420	-1.04051	0.08131	-0.55037	0.72248	0.73141	0.96949	-4.04574	-3.18217	-1.56215	0.57170	2.31847	-1.50667	-3.57253	-2.13995	-0.03350	-1.50883	-0.24788	-1.46631	-1.12259	-0.01384	-0.00090	-1.58557	-0.44830	0.17305	0.43157	1.05409	-0.88726	0.14129	0.29806	-1.24206	1.02934	-1.63176	0.65688	0.07109	-0.35740	-0.85302	0.65305	-0.76568	-0.63815	1.32464	0.27666	0.13891	0.44680
CONTROL_rep5		0.92308		13	D	B2	47	27	849	750	-5.55966	-4.48242	-5.83631	-1.13698	4.95343	-4.20063	6.37965	-1.20751	0.88715	-2.95765	1.35669	-0.61253	2.33835	-0.43800	-1.12485	1.53210	-0.72838	-0.03402	1.36994	-2.08585	1.02926	2.39340	-0.19116	2.44960	-1.21389	0.76552	0.46850	-0.43908	0.04269	1.20088	-1.10023	-0.07954	-1.63188	-0.00542	-1.14416	-0.25241	-1.01237	-1.60110	0.23963	0.96353	-0.58651	0.17378	-0.25381	-0.79689	0.26510	-0.85768	0.63427	-1.05842	0.08980	-0.03111
WDPCP_rep1		0.93750		64	D	B2	47	27	434	873	5.10404	6.24178	11.72273	0.12413	-5.01981	-7.17412	2.54969	4.70365	-4.48650	-3.64070	-2.57545	-0.66033	-0.11092	-1.65787	0.86471	1.93820	-2.11808	3.31791	-0.13813	2.86750	5.03846	0.40008	-0.75258	-2.99516	-1.56751	-0.85044	1.11900	-4.00195	-0.76694	2.86174	-0.33084	-0.76393	0.55848	1.20092	2.51408	-0.66213	1.86729	-0.85271	-2.71018	-0.61703	-1.23584	0.91959	-1.26462	-1.06235	-1.64011	1.69883	1.04904	-2.86227	1.30611	1.06413
PPM1F_rep2		0.94595		37	D	B2	47	27	701	873	-5.22994	3.33473	-4.40868	-7.73014	8.94952	1.08092	-1.42623	-3.76628	4.74466	-2.74745	3.82339	-0.85359	0.40797	-4.64730	-1.93602	2.44463	-1.77538	0.03002	0.11142	-0.12219	1.32451	-0.42167	1.27823	-2.68770	-0.92675	1.10006	-0.53879	-1.13411	-0.76364	0.28515	0.77928	0.77816	-1.00734	-0.20655	-1.09272	-0.36615	-0.44807	-0.20120	1.22357	-0.36361	0.95815	-0.11414	1.44031	0.38559	-1.13136	-0.01385	-0.38419	0.35349	-0.47623	0.55676
MYO1D_rep1		1.00000		10	D	B2	47	27	962	912	10.24012	-10.06712	-4.30393	10.13201	-6.00437	4.49610	1.77989	-7.75308	2.53969	8.03182	0.06122	3.52430	-3.93263	0.98942	2.09197	2.90836	-4.37721	0.74364	-2.38814	0.03425	-1.80549	2.58828	-3.44740	-2.81896	0.04905	2.42541	-1.28882	0.69766	2.11577	-0.05504	1.39425	1.37476	0.75860	0.17694	2.03619	-1.55647	1.78227	-2.08236	-1.19500	0.13759	0.09489	0.66814	1.84491	-0.25910	-0.38105	-1.74133	0.21399	-1.42493	0.07772	0.82037
ARAP1_rep2		0.96748		123	D	B2	47	28	884	182	1.31842	-0.23608	4.74152	-10.31618	-1.21084	-6.46741	7.80515	0.18700	-2.62760	-4.29472	-2.18943	-4.26572	-1.00394	-2.21342	-2.33986	3.03333	2.88402	0.15355	3.14176	-1.95665	-1.08163	2.24702	-0.70529	2.35424	-0.66537	-3.82678	0.47636	-2.74229	-2.32121	0.00044	-1.48433	-2.22179	0.92734	-1.22354	-1.39067	0.17203	0.18089	-1.50360	-1.63855	-0.66544	-0.37585	-0.32280	-0.37705	0.07890	0.88945	-0.06198	1.36725	-0.06951	-0.43959	0.43981
ITGB1BP1_rep1	TUBA1B_rep2	0.62069	0.34483	29	D	B2	47	28	109	213	-11.11693	-3.99349	1.30918	-1.43832	-2.42818	1.77726	0.66677	-2.44277	-0.10932	-0.94706	3.24949	-0.91600	1.78815	-0.29280	4.08255	-0.12536	0.52621	-0.39974	0.70775	-0.50836	-1.18985	-0.11429	-0.38593	1.63999	1.65812	-0.99013	0.12790	1.22867	-1.64717	0.09211	2.13497	-0.34808	-0.83265	-0.13915	-0.49850	-0.27401	0.65954	-0.10024	-0.50259	-0.22337	0.68005	-0.71246	0.07512	0.34834	0.10008	-1.53288	-1.47466	0.42589	0.70298	-0.61879
AXL_rep2		1.00000		33	D	B2	47	28	814	325	7.20425	6.12782	-8.15054	-10.95346	6.59123	4.60855	5.56035	-2.92353	3.12880	1.86886	0.28867	-6.38292	0.21152	-1.73932	-2.20827	-2.70501	1.73292	-0.51062	1.21450	0.15953	1.55255	-1.82052	-0.46531	-1.20499	-1.83658	0.56288	-1.00510	-0.19340	0.25226	2.35957	-1.21019	-0.00336	-3.38298	1.57503	-0.31185	-0.48769	-0.14207	0.77976	-0.07853	-0.04567	0.57357	-0.75547	-0.62257	2.57737	-0.98945	-0.34483	0.44858	-0.42958	0.18093	-0.05319
AXL_rep2		0.96923		65	D	B2	47	28	757	409	-3.47309	6.05223	1.59457	-18.53641	-0.12721	4.81096	-1.87115	-2.25912	2.83714	0.45719	1.04049	-1.31955	-0.06431	1.33668	-0.96335	1.69406	-1.78650	1.38700	1.17956	-0.04624	2.58065	0.95507	-1.26984	-4.08606	1.18458	-1.99715	-1.31571	-0.91671	-2.51321	-1.15470	1.05971	-0.25594	-1.23397	-1.72212	-0.06202	0.76776	-0.62049	0.83318	0.46172	-0.38840	-0.42134	-1.48499	-0.16601	-1.57105	0.98582	-0.50712	0.69603	-0.33175	0.35829	-0.51952
SYNE2_rep2		0.94737		38	D	B2	47	28	630	486	-6.21942	3.99422	-5.11311	-3.51848	3.39476	-0.45631	4.43527	-2.15859	4.10883	-1.70992	1.00550	-1.63004	-1.59894	-0.70646	0.70034	-0.36888	-1.57270	0.60233	1.16609	2.94198	3.06804	-0.47123	0.32179	-0.66535	1.49659	-0.91115	-2.33578	-0.04385	-0.21145	1.58581	0.70968	-0.94044	-1.15366	0.66362	-0.32312	0.12787	-1.05648	-0.92764	-0.49597	0.70048	0.36913	0.51845	1.04799	0.33382	-1.23480	-0.36982	-0.11412	-0.37605	0.07612	0.40568
MYO6_rep1	GOLPH3_rep2	0.54082	0.30612	98	D	B2	47	28	113	481	-5.02851	-1.46044	10.31941	-7.60593	-7.82145	-1.84142	0.86508	-0.97687	0.41946	3.02290	3.27658	0.48885	-0.68080	0.07873	2.31825	1.77462	2.15893	0.40317	-2.22019	-0.95448	-1.98657	-0.11518	-1.96144	-1.12809	3.26550	-2.80210	-0.67865	-1.68870	0.03123	1.42778	-0.92787	-0.53991	1.64836	1.94489	-0.97076	0.42278	0.55712	-0.91759	0.81226	0.11122	-1.37109	1.49478	0.18397	0.60758	-0.03526	1.51620	-1.30987	1.08751	-1.60069	-0.64161
PKN2_rep3		1.00000		20	D	B2	47	28	212	496	4.21166	-0.19991	-0.26347	1.20072	-5.71716	-7.76202	-0.35688	-2.54458	-1.17483	0.79380	1.51309	2.06173	-2.21162	-3.78997	0.74079	-0.53072	0.90699	0.65063	-1.62314	3.85162	0.45732	1.46461	1.17597	-0.19059	-1.28064	-0.77087	-2.01383	1.40484	-1.52160	1.45337	0.48063	-0.71937	0.67721	-1.90840	-1.91629	-1.99396	-0.43477	-0.54210	-0.65559	1.58350	1.05382	-1.11900	0.28143	0.47436	-1.27545	-0.11252	-1.25517	-0.65060	1.01402	1.10298
SYNE2_rep2		0.97143		35	D	B2	47	28	733	538	-12.34513	-1.32419	-6.43542	-4.55296	5.49738	0.20794	2.60537	-0.61046	6.43857	1.47795	1.10257	-1.23985	-1.03046	-2.41784	-0.16761	-1.36352	0.64631	0.16132	1.70447	0.79009	2.61956	-3.06611	0.54543	-0.03109	2.70427	-0.98973	-0.89522	0.90169	0.14329	0.00161	-0.47722	0.27508	-0.92883	0.03476	-0.97021	-1.59012	0.52876	-0.61985	0.59397	-0.74403	-0.19050	0.69164	-1.32391	0.06913	0.56803	-0.88273	-0.24556	0.37980	-0.67218	0.41235
PKN2_rep3		0.95238		21	D	B2	47	28	188	562	0.52318	-5.09695	-1.50256	1.50505	-5.44541	-0.64305	6.36657	0.86607	-0.44891	2.82344	-1.15363	-1.40309	3.23987	0.13636	1.79682	2.58590	-0.35820	-0.86875	-0.20109	0.86685	0.37457	-3.29875	-1.14634	-1.71132	0.35658	-0.08938	0.66626	2.25879	-0.23377	0.07220	-0.73601	2.46097	-0.84140	-0.38989	-1.99532	0.06220	0.78715	1.58449	0.33119	0.87680	1.10961	0.06198	-0.46387	0.91043	-1.66413	-0.37591	-0.14775	-0.30873	1.13723	-0.53018
MYO1D_rep3	MAP1B_rep2	0.52000	0.40000	25	D	B2	47	28	713	610	-0.05803	3.62794	-2.42168	0.67073	5.13394	0.30719	-0.09733	-5.73500	-0.77231	1.09357	-2.62999	-2.49410	-2.40285	-2.49500	1.35623	-2.40135	0.82765	-1.20048	-0.45935	1.32600	4.54603	-1.71771	2.53512	-1.71493	-2.15451	-0.76047	-1.22190	0.65956	2.33891	-0.26518	0.01899	-0.03184	-0.79800	-0.91253	-1.68163	-1.26180	1.01132	0.13479	-0.70752	0.99451	0.42208	0.92097	0.59188	-0.36200	0.56689	-1.73525	0.73012	0.11604	0.58668	-0.00783
MTSS1L_rep1		0.94595		37	D	B2	47	28	513	707	14.42800	15.16952	-5.37302	2.25518	2.73721	-7.94066	-6.49546	2.59933	-2.20479	-2.48448	-0.70971	5.90603	-1.45773	0.49989	0.71463	3.65064	-3.58491	-0.14035	3.16910	-1.85986	3.36881	-3.58677	0.03155	-0.52783	2.29827	1.51258	4.26720	0.55464	-0.13566	-1.03204	0.16632	0.51505	1.27387	1.32565	-1.01805	-1.67587	2.24862	0.05648	0.71139	-0.81739	-1.20053	-1.47796	0.90907	-0.44166	0.97924	0.17323	0.42933	1.54134	0.04579	0.85010
MYH1_rep2		0.95455		22	D	B2	47	28	352	794	-1.16157	-3.14267	-4.47006	1.73295	5.37461	-0.30111	2.77157	-1.31616	-2.12398	-1.42165	-2.69145	-0.83375	4.38404	-0.52428	-5.07544	1.04463	1.22475	0.18070	-1.39632	-1.30259	-1.38650	3.27995	-0.99853	0.86191	-1.02889	1.30061	-0.22688	0.17026	0.72486	0.12723	-0.99247	0.28962	-0.78951	1.08558	-0.39033	-1.26748	-0.09630	-1.38526	0.67667	-1.52750	0.33827	0.78711	0.63877	0.30058	0.65918	-0.26828	0.70911	1.21840	0.77773	-1.52626
MYH1_rep2		1.00000		17	D	B2	47	28	436	847	1.57563	-0.23309	-5.82797	0.75949	-3.15718	1.10672	-3.38130	-4.39563	-2.56362	6.12838	-1.44885	3.22302	-2.10693	2.09967	0.38593	-0.07974	2.14445	-0.72869	-0.17817	-1.39669	3.77825	0.15252	-1.83669	-0.21196	-0.48810	0.23485	-0.80694	2.67252	1.16371	-0.25024	0.17023	1.80866	-1.37986	0.02015	1.14698	0.93295	-0.20024	-0.11267	-1.13100	0.25662	1.53157	-0.52397	-1.99429	2.10005	-1.07096	-1.05255	0.10177	-0.57546	-1.81405	-1.24050
ARPC5_rep3	PRKCZ_rep1	0.33333	0.30769	39	D	B2	47	28	308	876	-5.32698	-0.20431	-4.57604	-4.14212	2.07356	-1.41624	1.93876	2.68231	0.77092	-1.01515	-2.38754	0.27442	-1.49278	-4.95837	-0.37228	2.38508	1.40540	-0.92580	1.06027	0.64881	1.48485	0.98693	-0.13912	1.72221	0.95123	-0.58808	-1.22962	0.34872	-0.09399	1.09494	-0.21838	-0.63236	-0.61311	-0.53923	-0.30325	-2.54436	-0.11729	0.38947	1.04475	-0.15231	-0.36658	-0.18179	0.59371	-0.49999	0.14163	-0.43678	0.08086	2.19049	1.28187	-0.97455
MYO1D_rep1		1.00000		12	D	B2	47	28	228	901	4.05843	-12.36487	-2.39967	6.37658	1.93352	4.49765	1.81586	-2.06701	1.48811	4.62022	-5.29155	2.00884	2.61555	1.47083	-1.94152	4.80590	-2.73642	-2.54667	-1.79819	-1.13870	-1.50340	0.88255	-1.48084	-0.37676	-0.60049	2.60054	-0.44029	0.96015	0.95961	-0.64215	1.25253	0.86624	0.91586	0.84176	0.42529	0.52267	-0.49478	-0.92016	-0.14246	1.45069	1.15113	-0.16587	-0.55071	0.80826	0.13080	0.73713	0.06758	-1.14020	-0.93365	-1.19210
PLS3_rep3		0.69231		65	D	B2	47	29	896	163	-8.28319	3.11979	1.99150	-6.88164	2.60874	-0.94675	-0.47020	2.36399	1.81963	-2.59460	1.54242	-2.08940	-2.19271	-1.99589	-2.20750	2.75125	0.90590	2.30191	-1.78807	-1.01264	-2.50121	-0.05080	-3.57644	-0.65325	-1.84383	-1.38849	-0.67403	-0.83909	-1.57885	0.11707	0.88890	0.74244	1.03072	1.62863	-1.23377	-0.17260	-0.39879	0.48179	0.04152	0.31911	-0.12324	0.22256	0.32809	0.68382	-1.22652	1.22239	0.44548	1.01344	1.04455	-0.21592
PALM_rep2		0.40625		32	D	B2	47	29	720	211	-6.00788	-3.53946	-2.08899	1.05512	1.58155	3.26390	3.08504	0.20829	-0.50924	2.46749	-0.22253	-1.21723	1.46336	-4.57523	-0.54669	-4.79220	0.59709	-1.16845	-0.56888	-2.22249	1.12827	-1.56512	0.21592	-0.72192	-0.37538	0.50390	-0.30065	0.78665	-1.32821	0.47308	1.81846	-2.04468	-0.69341	-0.70675	0.09169	-0.06262	-0.93928	0.29690	-2.46719	0.93428	0.42413	1.62163	-0.35067	0.06198	0.25292	-0.45149	0.18666	-0.18087	0.25941	-1.08849
PALM_rep2		0.52381		21	D	B2	47	29	635	209	3.22654	-7.81471	-6.18419	3.91794	1.57275	-3.88913	2.25368	-1.42656	-2.17339	2.20693	-0.72587	3.03300	1.22923	3.04030	1.83830	-2.71585	0.59661	2.26984	0.74268	-3.15541	4.38101	-2.81752	0.04454	-2.23770	0.73053	1.72733	-2.28516	0.14034	0.37802	0.81395	-0.64433	-0.93771	0.12530	0.89689	0.17624	0.85941	-0.74600	-1.27074	-1.70541	-1.35634	-0.08697	0.44849	0.34546	-0.91203	1.49122	-0.50355	0.13511	1.48761	-1.57335	0.37174
DBN1_rep1		0.78571		14	D	B2	47	29	401	196	16.10432	4.90117	-12.01460	-1.09440	-1.21831	-2.06510	1.68570	-5.72740	-1.71989	-0.41175	-6.02222	1.43913	-3.60326	-5.13108	-0.18718	-1.06668	3.40252	0.65065	0.16198	0.03315	2.44499	0.65169	-1.84425	0.26615	-2.27053	2.09284	-2.28628	-0.66790	-0.06910	-1.67219	0.16053	1.04531	0.03550	-1.14377	0.44228	-1.58903	-0.02314	-0.54142	1.33012	-0.11005	0.28998	-1.27672	2.32165	-0.86238	-1.50228	-1.13196	1.08408	-1.10452	-0.02234	0.51135
MTSS1L_rep3		1.00000		24	D	B2	47	29	479	201	-0.95068	-1.64770	-5.51605	2.18269	-3.05269	-0.05058	4.71151	-4.07553	-1.77703	0.68173	-3.92756	-2.02093	1.92945	-0.25459	2.21587	-0.73685	1.70664	0.64145	0.99280	0.30834	1.87389	2.46861	-0.42359	2.47974	1.33889	0.20938	1.69502	1.48137	1.14008	0.48207	0.39654	1.30336	-0.33637	-0.11906	-2.08373	-0.30372	1.38786	-0.54126	-0.32299	1.06311	0.04681	-1.43664	0.09048	0.47389	1.50137	-0.05548	-0.42109	0.05540	0.79870	0.62147
MTSS1L_rep3		0.78261		23	D	B2	47	29	491	256	-4.06015	-2.46801	-5.77646	1.51813	-0.97876	-0.13244	4.55486	-0.92669	-0.17357	2.22518	-1.46847	0.50213	1.78551	-3.06973	1.16248	-0.41146	-0.57752	1.51987	0.37540	-1.05470	2.46884	0.42541	-1.02828	-1.57525	1.72280	0.61821	2.57821	-0.30519	1.11429	-1.03690	-0.40659	1.02866	-1.13794	-0.38968	-0.88855	0.99189	-0.08615	-1.20072	-1.29223	-0.06757	-0.92798	-0.12853	0.46224	0.22774	0.68026	0.99121	-1.01705	0.70641	0.54039	-1.22187
SSH2_rep2		0.95455		22	D	B2	47	29	210	264	9.49350	8.29521	2.43243	-1.11774	-1.64021	-4.62844	-4.02713	-7.33017	0.49766	-5.56141	-1.19175	1.70159	1.25132	-1.39713	2.27564	3.69333	-0.02495	-1.14110	-0.75683	0.64242	1.73313	1.26588	1.13281	-3.28565	4.15269	1.31985	2.47619	0.00077	-1.94054	-1.42366	-0.29444	0.80115	0.14486	-1.13317	-0.88696	-0.66154	0.74268	0.63173	-1.69536	2.15176	1.90141	0.37496	0.27484	-0.31782	-0.71676	-0.66906	-0.54863	0.23326	-0.09400	-1.05488
PALM_rep2		0.52174		23	D	B2	47	29	654	287	1.02611	-3.78257	-2.82920	8.13593	-3.97331	0.12219	3.38377	-3.66790	0.78381	-0.00668	-0.07636	-2.46923	4.14068	-0.44652	1.54450	-3.90927	-0.22920	-2.60219	0.15606	-0.75669	3.06381	-0.79870	-1.60406	-1.96258	2.23492	1.18983	0.96318	1.49550	-1.08888	0.29009	0.61597	0.55827	0.44734	-0.04546	-1.70541	0.04958	-0.04597	-0.36808	-1.94359	3.08836	-0.29929	-0.93187	1.43797	1.25860	-0.23639	-0.44731	-2.09283	0.21838	0.63249	0.50775
ACTR1A_rep3		0.91304		23	D	B2	47	29	350	315	42.54287	-1.67175	7.77405	-9.55225	-0.78698	-2.76230	3.11577	0.62996	-4.82541	-4.84545	-0.97968	-4.71623	-0.81380	-6.33813	1.62837	1.09736	2.24310	3.70289	2.84159	3.91621	-6.50081	-3.12519	-3.88407	-5.66531	-2.29983	2.67668	0.90704	-1.42409	-1.73704	3.55834	-1.78748	-0.37584	-0.61257	-1.87176	-2.01867	2.54223	0.41992	0.68311	-0.50646	-1.89062	0.17779	-2.45690	-2.16256	0.16662	-1.23170	1.10092	-2.61821	0.16205	0.82571	-0.06703
MYO18A_rep1		0.50000		18	D	B2	47	29	237	317	30.52983	-1.35534	-11.89684	-2.98422	-9.84547	11.02167	4.99462	-2.44559	-1.54749	-2.70752	4.98657	0.31483	5.03053	-3.07571	1.71921	1.93439	2.78143	1.11400	3.71894	0.15144	-4.46290	-1.81651	1.90236	-2.24802	2.69764	2.82030	1.64622	-0.72548	1.81660	-1.36403	-1.75676	-0.49788	-1.40877	-0.41972	-0.81201	0.30668	0.13189	0.76562	-1.44458	1.42198	0.48499	-2.52262	-0.73919	-0.68696	1.74059	-1.66132	-0.63456	0.28750	0.97246	-2.27351
VPS18_rep1		0.95833		24	D	B2	47	29	790	295	-5.31658	-1.35538	-1.51019	1.58808	0.00247	8.90495	-0.20230	-2.43768	-1.12995	-1.08806	2.26194	4.82542	1.95053	0.11848	-2.32289	-2.82384	0.65703	0.25036	0.53864	-1.95720	2.37951	-1.73614	-1.69891	-2.47447	1.38734	-0.79980	-1.19877	0.86736	0.39426	-2.13459	0.57487	0.54167	-2.28782	-1.27240	0.16420	0.47487	1.30001	-0.01487	0.09394	-0.37930	0.22143	1.07570	-0.96624	1.43640	-0.96048	0.50513	0.82146	1.66130	2.57848	-0.64582
SSH2_rep2		0.78947		19	D	B2	47	29	264	370	4.82163	1.53318	-0.99633	4.59808	-6.60413	-3.24307	1.66992	-2.90285	0.15232	-2.10891	-0.17990	-1.00499	5.36878	-2.93148	0.54059	1.87479	-0.37020	1.05271	1.10179	3.86127	0.10577	4.00657	1.33927	0.93819	-0.62249	-0.49936	0.60445	1.73099	0.84326	-0.11322	-2.69215	-0.64348	0.27272	-1.67546	1.00195	1.37617	0.84095	-1.03657	0.49452	-0.16685	0.23747	-0.11463	-0.51316	0.79553	1.50904	0.53899	-1.58909	1.36866	-1.46433	0.45991
PALM_rep2	EEF1A1_rep2	0.40000	0.35000	20	D	B2	47	29	636	384	46.41954	9.70831	-15.56141	-10.16395	3.29072	-7.75564	-3.63072	1.48646	-5.44074	-4.09982	-3.48682	-0.86738	4.28834	4.20932	9.78406	-12.57953	5.09175	5.54494	2.63075	-3.96874	-6.83760	2.36027	1.37669	-4.44116	-3.65163	2.93571	-1.36617	-2.66619	-0.98560	-0.25828	0.49820	3.28453	-0.27257	2.02186	-1.33754	2.75829	-0.15623	1.27192	-0.13826	0.42721	-0.36738	0.06575	1.81211	0.81088	0.33939	-1.52413	1.08352	0.77491	-0.72190	0.89314
LDHA_rep1		0.76471		17	D	B2	47	29	389	448	12.67411	18.10904	-6.79623	7.48128	-6.24960	1.30387	-4.06632	0.40635	4.96393	4.15083	-2.64452	-3.85556	4.65950	-3.28965	1.06062	1.72409	-0.06755	-4.21326	0.35836	-4.79662	-1.16574	-1.83958	-0.54737	1.54812	-1.60070	1.20056	2.19742	-3.15518	0.15062	-3.23003	0.90225	0.34974	0.22650	2.02263	0.16801	1.20619	-1.76673	-0.02376	-1.51664	0.90876	0.72596	-0.54804	0.96294	-0.11407	-0.01244	-0.33390	-0.32269	0.55823	-0.06936	-1.44436
PALM_rep2		0.91667		36	D	B2	47	29	176	602	-6.39151	0.32143	-1.56138	-2.09047	-3.38737	0.12181	0.92895	-1.58425	-1.56376	1.35851	3.26847	-0.06603	-0.83836	-3.75113	3.95139	-1.05251	-1.23907	-0.41201	-1.26607	3.05093	1.81142	0.87665	0.28014	-0.94336	1.32744	-0.99208	-2.06449	-0.95900	-0.43850	1.76891	1.08624	-0.19960	-0.91465	0.68929	-0.27535	-1.40313	0.55876	-0.28042	0.15236	1.88837	1.58033	-1.24170	-0.60516	1.15198	0.03803	-0.37353	-2.35561	-0.41540	0.12003	-0.30575
PDLIM7_rep3		1.00000		38	D	B2	47	29	282	601	-10.17942	-3.82796	-1.02741	-0.69103	-2.52166	-0.45974	2.14559	1.06599	3.59458	0.57831	4.42997	1.33311	2.97323	-3.19369	-0.03705	0.81171	-0.51180	0.36606	-1.16221	1.43375	-1.89307	0.58043	-0.66519	-2.35503	2.03289	-1.53834	-1.39462	1.13654	-0.63006	-0.52063	-0.21640	0.24886	0.56907	-0.58429	-0.13862	-1.64267	-0.41426	-0.68278	-0.69939	1.09988	-0.04061	-0.17884	0.05502	-1.15117	0.19232	-0.93681	-1.38897	-0.56015	0.47261	-0.32144
PLCE1_rep2		1.00000		16	D	B2	47	29	401	646	-10.96114	1.13503	-3.52917	-6.25882	4.71675	3.07482	0.54438	-2.29683	1.85023	2.69053	0.25328	-4.58384	-1.90891	0.41795	1.62720	-1.79353	2.09510	-0.87840	1.05894	-1.21965	3.40307	-1.39928	-0.23605	-0.33974	-1.75313	-0.49042	-0.53650	-0.28258	-0.17807	1.85436	0.11754	-0.98694	-2.08510	1.87837	0.36213	0.22925	0.26207	-0.69230	0.34359	0.51865	-0.55944	1.20494	0.93462	-0.48238	1.92939	0.63129	-0.85975	0.55084	-0.24970	-0.73703
BAIAP2L1_rep1		0.97143		35	D	B2	47	29	849	681	-8.38856	-9.35648	5.41646	1.09588	0.02686	-4.76805	-1.31257	3.94138	1.80665	-0.86195	5.71285	4.06743	1.83120	-2.38473	-2.68404	-2.01643	-0.34086	-4.71765	1.42003	-4.88724	-2.80358	0.33635	1.88306	0.21951	-0.60241	-2.61179	0.70466	-0.26692	-0.65606	1.11223	-0.22656	-0.78048	1.77248	-0.85098	0.64651	1.37429	-0.10742	-1.15670	-0.03570	0.82141	0.06495	-0.02762	0.82535	1.03457	2.04359	-1.79984	0.28237	0.71713	-0.73358	-0.53631
LASP1_rep3		0.94118		51	D	B2	47	29	532	718	-8.12343	-6.96094	6.33707	-0.47479	1.81703	-3.65842	2.51235	5.15707	-5.38045	1.70877	0.31734	2.57008	1.19472	-1.22591	0.64933	4.07835	-0.25378	0.13561	1.20935	-3.92898	-1.61944	1.47535	0.84930	0.21206	-0.46472	-1.94134	0.52470	-0.71825	0.04627	0.58591	-0.01731	0.42459	1.65460	0.45522	-0.62528	-0.00641	-0.57772	-0.28681	0.65334	-0.50258	-0.22322	-0.07223	0.53391	1.11277	1.32698	-0.84486	1.02350	0.18833	0.01410	-1.16295
ARPIN_rep1	LIMA1_rep3	0.58974	0.41026	39	D	B2	47	29	188	802	2.52974	1.57111	9.44274	4.35536	-7.99789	-0.53126	-9.84806	-5.85257	-3.12329	7.74738	-4.21479	1.17108	-0.62698	3.23574	1.35243	2.59662	8.25548	-1.17345	0.36391	-3.80655	-0.80470	1.11517	1.31463	0.65263	1.24931	0.64303	1.29265	0.58292	-3.58914	-2.49670	0.85591	0.43292	0.30998	0.10971	0.72291	1.35690	-0.04178	0.81114	-2.37982	0.09940	-0.37305	0.59788	0.15873	2.08884	0.09960	-0.21378	-0.47422	-0.90534	-0.46070	1.18412
PLCE1_rep2		0.75000		24	D	B2	47	29	337	833	-6.61933	-3.60302	-1.35785	-4.78252	3.68129	0.30795	0.19606	-1.38065	-1.86735	-2.12348	1.44105	-0.23350	-1.62593	-1.17266	1.46210	-1.34602	-1.25729	-3.10549	3.27181	-1.81706	2.34513	-1.10551	-1.17389	0.51372	-1.76569	-0.57291	0.67251	1.44897	-1.35136	0.41497	0.02150	-1.14752	-2.47277	-0.47707	0.33630	-0.15266	-0.63187	-0.33968	-0.69105	0.73031	0.30873	-0.12108	-0.35639	0.22311	-0.46398	0.20167	-0.64628	0.97221	0.34356	-0.95633
CNN2_rep1	MYLK_rep1	0.50000	0.43750	16	D	B2	47	29	612	880	6.10750	1.14555	8.33749	11.77147	5.54767	-1.43504	-1.69593	-1.78821	-0.97103	0.17484	-3.44868	-2.85359	1.92597	-2.62041	0.66077	0.28558	0.39109	-1.37713	-2.15348	0.79578	2.38512	0.55552	-1.20369	-0.74523	-1.48622	1.54873	1.20616	1.05392	0.95282	-0.40486	-1.18500	1.14227	2.02478	1.18695	-0.67416	0.65027	-1.57121	0.03190	0.18792	-1.72952	-0.51376	0.72132	-0.04472	0.64898	1.16028	0.33701	0.78178	-1.99873	-0.96880	-0.76107
KLHL17_rep3		1.00000		15	D	B2	47	30	596	186	8.83280	-5.99711	-6.12721	3.05303	1.82173	4.81978	-1.28263	-4.73067	1.31990	0.91909	-1.00693	0.85414	2.73076	0.64121	-3.56468	-1.49053	-3.79795	-4.19206	1.32876	0.35710	-2.95906	-0.85613	0.79978	-2.00139	1.53364	2.46238	-1.16004	0.21832	1.40348	0.01319	0.67081	-1.03451	0.07809	-0.64382	0.80425	-1.38129	-0.43558	0.50309	-0.55313	0.28347	-1.46845	0.55608	1.17316	-0.11778	-0.74211	-2.06772	1.17021	0.51805	-0.99272	1.01030
STX1A_rep2		0.55556		9	D	B2	47	30	361	199	34.36293	-20.72410	24.82284	-3.44916	5.16521	-1.28316	-6.46656	7.91104	12.30604	-0.56310	-1.98061	-5.14530	-4.09929	-1.73282	-5.77578	-5.36353	1.30541	0.38855	2.78829	0.33502	3.34568	0.23139	3.35419	4.69686	0.26833	2.35180	-1.13086	-0.22914	0.79158	0.36715	-2.49261	-0.63864	1.84300	-0.47818	-1.55216	1.01109	2.85858	2.46600	0.04287	-0.54830	0.56566	-0.23129	-0.37505	0.29629	-0.89258	2.86365	1.54352	0.11311	0.73502	-0.16333
ANTXR1_rep2		0.97222		36	D	B2	47	30	463	226	-6.40534	-0.68298	-2.57576	-7.72695	-0.31765	2.27024	-1.31731	1.40555	-3.00850	-1.93414	1.12786	-2.65827	0.69549	0.70254	-4.73390	-0.39245	-0.33567	0.02285	1.87391	0.93163	-1.59471	1.14028	-0.16557	4.17131	1.06579	-1.83759	-0.53348	-1.24775	-0.66265	1.09390	-0.41185	-0.44296	-0.17814	0.43553	0.36665	0.51330	-1.32426	1.13563	-0.91687	2.74076	1.73392	-0.85694	1.11141	1.53949	-0.92092	-1.28526	-0.60399	-1.06885	0.08961	-0.91740
KLHL17_rep3		1.00000		13	D	B2	47	30	596	224	15.00010	-10.41522	-4.09609	5.20375	2.56456	-0.77465	-3.30800	-6.46051	0.28194	0.43958	-0.82240	1.99258	-2.60965	-0.87396	-0.18203	0.15450	-1.59047	-1.91774	2.58661	1.89293	-2.42785	0.69488	-1.66117	2.22096	2.81282	2.20563	-1.00629	1.71039	2.24430	-0.95580	-0.34996	0.12881	0.05326	0.92358	-0.05957	-0.06187	0.45936	-0.17875	-1.40245	0.39858	-0.55239	0.05179	0.31729	0.78214	1.73105	-0.14177	-1.10265	1.22949	0.72467	0.97931
JMY_rep2	SWAP70_rep3	0.48148	0.44444	27	D	B2	47	30	161	350	-12.67871	0.67959	-1.30204	-4.79956	-1.22168	1.84819	-5.58124	3.60284	1.96377	2.20626	1.81444	0.90194	-1.59841	0.61820	-0.83934	-1.68111	0.90299	0.84593	0.27325	3.06071	-1.84137	-1.94182	-1.00859	-0.71083	3.48058	-1.38275	-0.11968	0.58304	-0.21452	-0.45975	-0.04734	-2.16686	2.17306	0.07134	0.39460	0.27703	-0.17085	-1.05588	0.19171	0.39339	-1.47194	-0.66667	-0.03706	0.14639	-0.44880	0.69789	-0.78996	-1.06031	0.36911	0.41075
TNNC1_rep2		0.85000		20	D	B2	47	30	623	398	-0.51176	-9.04042	0.86666	-7.85697	2.15487	0.09115	-4.95896	5.56746	-2.86814	-3.05582	0.70544	3.05289	0.80397	-3.46612	-8.28356	0.88835	-2.01670	-2.24105	1.50188	0.23989	-2.11751	-0.30281	0.63500	2.77681	0.42452	-0.38024	0.15499	0.17064	0.43718	0.35941	-1.10383	-0.68351	0.00022	-0.91543	-0.91519	1.07793	0.91349	0.93101	0.72970	-0.04468	0.07105	0.61606	-1.28250	0.50161	0.08945	1.79084	1.10919	-0.25590	0.13076	-0.50871
LPXN_rep3		0.86111		36	D	B2	47	30	275	759	-9.78152	0.87361	-2.42059	-4.15595	-3.36004	3.71575	-4.09977	0.24140	-0.41779	1.32049	5.69707	-0.17776	-2.03672	-2.47280	1.16034	-0.14467	-2.31553	-0.80343	0.34283	2.57263	-1.36350	0.97143	0.10624	3.63127	0.80793	-1.08794	2.17045	0.90873	-0.93175	0.57464	1.92558	-0.16201	-0.17624	1.18728	-0.04605	-0.85679	0.89359	-1.08717	0.94861	-2.60410	-2.52270	-0.82327	-0.23777	1.89285	-1.01959	-2.26843	0.71501	-0.12526	-0.17413	-0.14337
LPXN_rep3		1.00000		32	D	B2	47	30	171	850	-11.95147	2.23110	-2.98755	-6.91546	1.90518	2.06057	-2.84552	0.32817	1.53834	-2.97144	6.36145	-1.04931	-0.91786	1.72041	0.19426	4.21005	-1.87610	-1.39364	2.81850	2.01629	-0.50144	3.60204	0.54129	-0.49534	0.38489	-1.51158	1.48186	1.19210	-0.56197	-0.25408	0.22523	-0.69284	-1.24607	0.16725	0.14425	-0.06506	0.46158	0.10840	1.48397	0.00485	0.64755	0.35516	1.36926	0.05483	0.72133	-1.17922	-0.85563	-0.69004	0.07495	-0.32779
CTTN_rep3		0.69231		13	D	B2	47	31	814	137	11.41462	-7.20905	-4.94531	0.91707	-3.73363	3.41603	0.89340	-4.92383	2.49559	1.71347	-6.67595	2.44076	3.76536	-2.48286	-3.90511	-0.34619	-1.97015	1.73967	-1.43315	1.00414	-2.30280	3.01735	0.61368	-0.90378	-1.29417	2.48015	-1.49237	0.22881	0.90796	-0.89683	0.41036	1.69354	0.29474	0.38450	0.99667	0.14822	0.01513	0.21911	0.42643	-1.20292	-0.87208	-1.68591	0.60748	-0.64687	1.54465	-1.07378	0.65258	0.63361	-0.26187	-0.92797
WDPCP_rep1	ENAH_rep2	0.36364	0.30909	55	D	B2	47	31	844	181	4.11868	5.17982	2.67944	-6.85035	-6.06174	2.26460	0.29074	-5.25879	-1.75554	-0.51444	-2.95340	-3.43274	1.15626	-1.83086	-1.03049	0.76238	1.05150	1.63671	-1.47335	0.93097	-0.48222	0.10039	-0.37918	4.26895	-0.89737	-0.98866	-1.59041	-1.58678	-0.57612	1.27141	1.68604	0.11686	0.77030	-3.17386	0.14230	-1.25982	0.48274	1.85612	-0.38026	0.80526	4.58196	-3.08305	-0.13075	0.45006	-0.68789	-0.54430	-1.30290	-0.15980	0.27324	0.80150
CTTN_rep3		0.87500		8	D	B2	47	31	696	197	26.41249	4.47004	-13.69245	8.37813	-5.63241	6.23210	2.83351	-0.23392	-4.32829	-4.70192	3.51460	0.96888	-2.41446	-3.67148	1.03204	0.93499	-1.17988	-0.72052	0.56523	0.75333	-2.76002	2.45557	-3.70055	0.87885	-1.91793	2.76020	1.83841	-0.27377	2.30462	-1.92365	-0.43817	-0.82122	-0.01125	-1.44630	-0.77427	-0.30769	-0.96841	-1.14934	0.72497	-0.18979	0.66681	-1.80457	-1.61877	-0.58645	0.55232	-0.70219	-2.54717	0.64360	-0.69151	-3.11556
FAT1_rep3		0.66667		24	D	B2	47	31	784	270	3.70136	12.00606	-4.88892	0.68582	-1.18762	-1.21076	-3.31380	0.40076	2.88646	3.74196	-2.69027	-1.12373	0.39280	-3.16512	-2.27505	0.79687	0.79068	0.88578	-1.31775	0.30236	-0.05151	-1.92368	1.53108	1.52924	-1.86974	0.77261	2.46519	1.45063	1.21372	0.14304	0.47619	-0.07363	0.65983	0.58425	0.11912	-0.22479	0.55140	-0.15853	1.86470	-1.47474	-0.13259	-1.22492	-2.09147	0.98157	-0.01753	0.83390	-0.92215	2.44948	0.37921	0.39548
CTTNBP2NL_rep2		0.90909		22	D	B2	47	31	339	268	7.81255	17.36655	-0.44065	-4.55935	-1.56360	4.05115	-3.95226	7.70586	-1.40925	2.98099	0.52750	-4.45771	2.33336	1.40818	-2.17590	4.24196	-2.11074	-1.75636	-1.00179	-1.20447	0.89453	-1.15581	0.52123	2.05909	3.33563	0.46197	3.97798	-2.04995	0.41896	-1.82487	0.31455	-0.01730	0.90791	1.63214	0.57265	-0.76485	0.53441	2.84014	-0.32803	0.55356	0.85742	0.13499	-0.09648	1.95817	-0.66498	0.65455	1.23473	0.45616	-0.53283	0.05961
FYN_rep1	CARMIL1_rep1	0.52941	0.44118	34	D	B2	47	31	776	345	-9.65559	-6.92185	5.70390	1.16345	-2.97723	-0.30401	1.20815	-1.00457	0.13604	0.85802	2.59702	0.93681	0.27143	-0.67605	2.32002	-3.55552	-1.79990	0.42741	0.49535	-3.51669	1.02807	-3.85211	0.96265	-1.24781	0.89960	-2.59495	-0.29198	0.11108	-0.31087	-2.31943	-0.52073	0.87325	-0.17337	0.43391	-1.39500	-0.05332	0.26319	-2.37793	-0.11186	1.06284	0.53035	0.71912	0.11286	0.74924	-0.11348	-0.74518	-0.00731	2.02754	0.64754	-0.11704
PDLIM5_rep1		0.96552		87	D	B2	47	31	404	505	1.25906	4.72985	4.98640	-8.37669	-2.09856	-0.73139	0.55110	-4.04544	-3.65324	-4.84832	-3.75923	-2.81765	1.55017	2.80814	-1.86956	2.97909	0.80352	0.55093	-2.05276	-2.90451	0.01796	0.06926	0.98722	1.96538	1.65907	-3.35261	0.59844	0.25298	-2.08022	1.11358	1.70798	-1.52127	-1.91787	0.51132	1.38889	1.35530	0.94012	0.32081	0.44329	-0.18813	2.91741	-0.85655	-0.30120	-0.53231	0.82572	-1.03350	0.33085	1.37809	-0.42273	2.05586
PALM_rep2		1.00000		12	D	B2	47	31	367	531	14.29937	-11.85569	-8.91644	-4.13840	-2.07540	-0.03989	7.14416	-5.79136	2.44727	2.86822	-0.65018	1.50668	-1.01707	2.16074	3.18555	6.05570	-3.83316	-2.80712	-1.01044	1.92481	-1.65165	-2.66416	-0.15362	0.29084	0.40614	2.82494	-1.79066	0.88800	1.69028	0.48046	-0.66246	-0.18325	-1.92553	0.13202	0.43263	-0.49383	1.02843	-0.62732	0.00604	-1.38223	-0.24394	1.18522	0.49233	0.28172	0.10297	0.18610	0.38372	-0.73963	1.02356	0.14601
PALM_rep2		1.00000		14	D	B2	47	31	328	552	11.65703	-12.77095	-8.34036	-3.67057	1.95580	-0.38883	3.90832	-6.06036	-2.21225	0.28607	0.10190	0.59441	-0.33619	1.89397	0.62933	5.76995	-1.83687	-0.11069	0.24106	0.13999	-0.37002	-2.33138	0.71971	3.48960	0.46913	2.60304	-1.11296	1.04158	1.52373	0.04051	-0.14484	0.54372	-1.59153	-1.48145	-1.00801	-0.17586	1.26545	0.10445	0.64060	-0.21286	0.32594	1.07841	0.45593	-0.43056	-0.79910	-0.28738	-0.59507	-1.10886	-1.00427	-1.29589
PDLIM5_rep1		0.97619		42	D	B2	47	31	581	595	-7.27994	6.68188	-8.71481	-7.65960	2.25041	2.71032	0.20307	-1.77353	0.26052	2.99577	-2.56088	-5.51676	-2.58827	1.16300	-0.25740	0.69661	2.68933	3.54818	2.08122	-0.31798	4.29781	-0.62120	0.90683	0.75909	-0.44007	-0.91774	-0.43034	-0.04936	-0.87246	1.10612	1.40479	0.12093	-1.26665	1.59408	0.46266	1.34122	-1.10717	2.21399	-0.80111	-0.11475	1.92553	-0.38130	-2.23736	1.94699	1.30682	-1.87103	-0.38340	1.07315	0.97314	-0.68686
MSRB1_rep1		0.97436		39	D	B2	47	31	511	636	-2.81789	2.66129	-3.06040	0.21449	1.72631	-3.59749	-0.79067	-4.50736	1.33235	-2.18463	-3.10579	1.30121	0.37323	-0.72589	-0.14705	-0.93640	2.96124	0.30479	-0.00018	0.24740	2.12952	-0.80180	0.69263	0.88769	-0.69209	0.10161	-2.01084	0.78147	-0.66964	1.04623	0.68691	-1.19191	0.09444	0.90049	0.62121	-0.95831	0.32744	-1.15364	-0.52037	0.84803	-0.35521	-0.34087	0.45435	0.19652	-1.18844	-0.02951	0.65190	-0.04121	-0.81746	0.63507
VASP_rep1		0.92308		26	D	B2	47	31	457	668	-2.10988	7.03759	-9.56075	-2.32458	-0.82494	-0.60006	-1.71111	-4.39415	4.08899	-2.24895	-2.52704	0.59166	3.47277	1.45731	-2.83700	2.68294	3.02374	1.25988	1.44926	1.20108	0.08349	0.05097	-1.15676	2.17032	0.59943	-0.86702	-0.47031	2.69213	1.09662	-0.44088	-0.56622	-0.87046	-0.48686	0.19120	0.28431	1.82950	0.21568	-0.92692	-1.11662	0.97504	0.15573	0.05245	-0.55626	-0.25649	-0.98978	-0.69900	-0.41135	-0.87271	-1.44352	0.86881
TLN1_rep3		0.90000		30	D	B2	47	31	398	713	-1.33354	-2.44924	-0.38131	4.61192	-3.32590	-3.65425	1.35983	0.32292	-1.67449	-2.56220	0.57305	-1.97020	6.09606	0.50630	-0.12146	-0.87928	0.81054	-0.62216	-0.84692	2.69104	-1.56598	2.55717	0.75770	0.62529	0.44957	-1.50422	0.48000	0.78970	0.30986	1.34234	0.19064	1.76375	0.56832	-1.15627	-1.53479	2.12652	0.95006	0.78265	0.19612	0.09930	-0.36233	-0.68512	1.19324	0.47367	0.07911	-1.55445	-1.97094	0.97352	1.71138	0.25218
MSRB1_rep1		1.00000		28	D	B2	47	31	682	733	-3.61980	-3.27185	7.07935	4.39017	0.74605	7.25593	-4.38868	-6.47847	-3.82237	0.51904	-0.94961	-2.26019	0.46266	-1.37285	0.38945	-4.01937	0.72617	-0.92865	0.29713	-1.77214	0.18148	-1.74252	-0.22456	0.04721	-1.58081	0.56114	-1.40606	1.89141	-1.46534	-1.26977	1.24093	-0.29744	-0.60266	0.83318	1.04276	0.41271	0.30064	0.70843	0.04874	0.35849	-0.24960	0.80721	0.34492	0.87264	1.93465	-0.32152	-0.16052	-1.41344	-1.19452	-0.46629
SAMD14_rep3		0.96154		26	D	B2	47	31	614	789	-7.10608	4.10364	-2.21521	-6.76673	2.67804	1.09863	-1.24194	-2.13130	2.72351	-3.09483	-0.35998	0.00173	-0.36718	-3.54604	-0.91922	2.37943	0.37895	2.19469	0.55761	1.67983	0.92839	1.10524	-1.17915	-1.04915	-0.79896	-1.28971	-0.59506	1.41737	0.56948	1.30671	0.91703	-1.71056	-0.06556	0.48276	0.57137	0.84922	0.30386	-0.07117	-1.47587	0.30982	0.21322	-1.00463	0.10435	-0.45736	-0.12806	0.42844	1.06892	-0.69529	0.04942	0.86451
CRK_rep1	P4HB_rep3	0.39286	0.35714	28	D	B2	47	31	527	825	0.89351	0.63160	-3.92946	-0.31123	-5.67935	4.09362	2.49207	-5.04151	1.73846	2.33917	-2.77891	-0.17953	2.18498	-3.02511	1.03305	-1.92608	-0.74782	-3.02340	-0.16179	-1.23279	-0.27874	0.15267	-1.87774	2.66951	-0.02132	1.53191	0.99921	-1.01683	0.01861	0.70871	1.14986	0.86622	0.17076	-1.53845	-0.51799	-0.02925	0.74593	-1.09107	0.15576	1.32358	0.74650	-0.76008	1.11781	-0.94604	1.11797	1.05423	-0.18025	-1.36753	-0.32704	0.71180
MAP1B_rep3		1.00000		8	D	B2	47	31	225	921	30.63192	-18.20007	-5.29964	-9.73639	1.08802	6.80909	-6.69917	-3.63343	0.08678	1.35347	-2.87657	2.35767	0.44737	0.74631	1.54712	-2.17398	-1.36185	1.67374	-3.77992	-1.44918	-2.12999	6.23426	1.69187	3.62548	4.69850	3.18201	-0.93026	1.34040	1.50847	-2.07257	0.64077	-0.84172	0.11431	-0.20878	-0.02358	1.08791	-0.37610	-0.50575	0.44618	0.14310	0.10904	0.45375	-0.59360	1.83075	0.27724	2.18545	-0.22976	1.31190	-3.37946	-0.15559
MAP1B_rep3		1.00000		8	D	B2	47	31	188	937	25.78195	-19.18538	-3.63865	-6.05867	1.56995	8.35793	-6.07713	-3.27406	1.08788	1.54801	-1.03073	3.00285	-0.49685	2.32555	0.91783	2.88891	-2.83114	1.28886	-3.99587	-1.97866	-1.10053	5.55879	1.43908	1.64594	4.40223	3.10578	-1.23638	1.29333	1.46896	-1.71839	1.33423	0.07949	0.21239	-0.58571	1.01367	0.25253	0.60834	0.98342	-0.65807	0.42094	-0.54508	-2.24723	-1.09074	-0.48322	0.25911	-0.91215	-0.71829	-1.38945	0.97202	-1.31212
MYO1E_rep2		0.93333		15	D	B2	47	32	320	136	2.22885	5.41217	-5.74397	-11.26674	3.74844	-0.19360	-3.43373	-4.23305	1.54999	-2.26891	0.50289	1.59562	-0.69538	-3.31179	0.11187	2.68125	-0.46865	-0.88438	2.42871	0.66284	1.38545	2.48471	3.84894	-2.61953	1.27442	-0.55615	-0.83873	-1.02913	-2.23223	0.51432	0.66247	1.33881	-1.92303	-0.67054	-0.36160	-0.30226	2.63451	-0.43914	1.01291	-0.17206	0.70017	-0.72105	0.96519	0.09350	0.44800	-0.08102	-1.08171	1.31337	0.83770	-1.17494
BCAS3_rep3		0.76923		13	D	B2	47	32	534	257	-4.25872	-8.71551	-4.77150	4.46639	4.78409	-1.93069	3.49230	-0.79142	-0.56550	3.93132	-1.10590	0.32973	3.62389	1.72117	1.06302	-0.19271	2.36087	-1.67004	2.30154	-3.97031	-0.14211	-1.66077	1.61166	-0.54777	-0.48784	1.27187	-0.32285	0.20227	0.43341	1.06580	-0.00680	0.77076	-1.01147	0.40681	0.16345	1.39636	0.66959	-0.18658	0.54516	0.40218	0.10644	1.15646	1.86088	1.35090	0.85553	-0.90708	-0.62769	0.89953	1.34265	-1.07373
ARPC5_rep3		0.95455		22	D	B2	47	32	187	267	0.21027	10.63351	-7.99000	-1.89750	-1.55899	-0.84780	-2.67994	-1.34872	2.10587	-0.19110	3.32573	1.79900	0.87983	-4.15071	1.03665	3.40100	-3.14969	-1.16657	0.47702	0.12794	0.58367	0.45566	3.44741	-2.12735	0.31720	0.27629	0.09340	-2.19578	-1.12420	-1.04366	1.02628	2.32515	-0.78445	-0.41429	0.12208	2.37355	0.45934	-0.25111	-2.06455	0.70400	0.84408	0.99977	-1.21170	-0.16487	0.07507	-0.29286	-1.12616	0.13261	-0.54171	1.01730
BCAS3_rep3		0.90909		11	D	B2	47	32	491	321	-0.96564	-1.37584	-8.80224	1.30795	2.55036	-1.82321	4.11839	-2.10296	2.20576	1.23250	-1.00883	-2.45594	2.08428	-1.02143	-0.59698	-0.43389	2.79650	0.11760	0.31310	0.97958	0.11141	-0.36342	-0.73577	-0.09318	1.32010	1.22357	-1.57524	0.29061	-0.14365	-0.24697	0.90182	0.88201	-0.38481	-2.24079	-0.27028	-1.21313	0.92990	-0.65649	0.10509	-0.92206	0.73401	-0.47527	0.00772	-0.30744	-0.21480	-0.40405	0.79899	0.13696	0.12102	-0.21060
ARPC5_rep3		0.97059		34	D	B2	47	32	312	316	7.19898	9.89682	-7.58556	-0.77764	0.41021	-5.49822	-5.26332	-3.57775	1.37691	-1.64991	1.90418	6.17746	2.26316	-2.47580	-1.84060	5.36133	-1.91320	1.21829	1.74166	-1.40347	-0.82099	1.95190	4.54846	-0.48053	3.51490	-0.72350	-3.04068	-0.53515	-0.37972	-0.13855	0.17633	0.30308	0.15543	-0.89080	-0.55008	-1.70716	1.70193	-2.17526	1.65876	0.39308	-1.19906	-2.00734	-0.31817	0.34804	-0.27909	0.00954	-0.93276	-0.47873	0.64364	-0.60811
PLEKHO1_rep1		1.00000		19	D	B2	47	32	636	351	16.35198	7.02916	-5.84676	9.20795	-3.28482	-7.57701	-3.33119	0.80695	0.02681	-0.57081	-1.05373	-1.72546	0.82820	-2.23070	-0.60999	-2.91248	0.35466	-1.53375	-1.71622	0.13047	3.04773	-0.01767	1.04148	-0.54237	-3.83847	0.26387	-3.69335	0.49095	-0.99535	0.72962	-1.46310	0.37332	0.71958	1.26290	-0.41669	-1.37973	0.01366	-0.96788	0.73206	2.35447	-0.36937	0.08183	-0.20692	1.76819	0.47809	0.47710	0.96931	-0.38943	-0.43636	-1.02275
PFN2_rep3		0.91429		35	D	B2	47	32	443	365	4.39563	4.58688	-4.72484	-4.52973	-0.81293	2.25648	-2.96144	-3.90694	-0.20184	-1.40862	-2.49612	-3.04937	4.94207	-1.72491	-2.52607	-0.14786	1.33398	0.98416	0.61793	-0.11241	0.04050	-1.98085	1.02245	1.93145	0.20348	-0.09738	1.92671	-1.99341	0.34398	-0.78793	0.75810	0.38887	-1.48162	-1.77226	-1.20150	1.94595	1.55648	1.24451	-1.05733	0.58592	1.70110	0.98884	-0.13551	0.59853	1.98625	1.11027	-0.80306	-1.80775	-1.16296	-0.86536
PFN2_rep3		0.91667		36	D	B2	47	32	270	398	0.79769	11.83651	-3.62203	7.03959	-3.75563	1.68550	0.29384	-0.31709	-0.36811	-2.65663	1.95859	-3.86836	2.31664	-3.58739	0.75541	3.16363	-2.31823	1.13238	-1.52181	-1.17675	3.22961	-1.38922	-1.32290	1.84537	0.75910	-0.49835	-3.35160	-1.81497	0.20205	0.66396	2.57627	-0.92183	-0.05507	0.31400	1.11046	-1.43760	-0.36686	-1.09470	1.06267	0.11130	-1.05633	-0.62199	-0.41933	0.93948	-0.25030	1.60308	-1.45242	0.57716	0.51231	0.87706
TUBA1B_rep1		1.00000		17	D	B2	47	32	563	400	32.54032	-17.52636	-13.00227	-14.19080	5.97551	0.34202	-0.88038	5.49781	-5.54208	-1.03109	4.78715	3.00077	2.93718	5.17367	7.02615	3.98801	-2.78906	6.28996	-2.32325	-3.88807	1.40193	-2.11282	-0.34699	0.53102	-3.48265	3.73072	-1.71819	0.44882	1.41796	-0.05750	0.08284	0.02330	-1.51328	-0.41487	-1.06456	-0.66470	0.73372	1.26564	-1.21974	-0.30776	0.06602	-0.71380	0.67620	-0.96910	-1.27091	-0.50200	-1.17773	-0.05094	-0.24363	0.96354
ANXA1_rep3		0.87500		32	D	B2	47	32	94	362	13.84395	15.98464	-2.96290	-0.77110	-11.08360	2.22124	-2.19918	3.27979	-3.10163	4.83955	-3.98589	-2.63310	3.19200	-7.46409	0.74653	4.45736	-0.63892	-0.98635	1.00772	-0.76059	-2.68005	0.54461	0.38240	2.46560	-1.38045	0.29441	-1.22330	-2.85600	-1.75182	-2.85733	1.18415	2.13041	-0.67857	0.05932	0.56378	2.37594	0.65248	1.05973	0.65633	-0.50824	1.13200	1.14057	-2.06735	0.98811	-0.33581	0.19105	-0.24954	0.46171	2.00121	-1.14926
FLNC_rep3		0.73333		15	D	B2	47	32	449	453	22.01394	-2.00968	4.45922	-0.34245	-5.09229	-7.07579	2.25221	-1.63673	-5.03021	4.44644	-0.46515	-2.01666	-0.75102	-0.23053	-1.27056	-0.22036	5.42116	4.85624	-2.37897	-1.84390	0.07135	2.64202	-2.05197	2.99650	2.84616	0.33787	-1.20974	1.08830	0.49640	1.92897	-0.14763	3.09539	1.36944	-2.23808	-3.10767	0.53303	0.39637	3.13451	2.08281	1.37557	2.80587	0.72000	1.85916	-0.18501	1.16517	-0.56494	-3.04406	-2.88748	-0.04782	-0.05818
HDAC6_rep3	PFN2_rep3	0.38462	0.38462	13	D	B2	47	32	331	545	0.38895	1.73401	2.11549	1.18052	-0.61877	-7.33245	-0.94752	-0.70094	3.48627	-0.18334	0.96112	2.74994	-1.07744	-4.88167	1.53977	0.80405	3.68439	-2.99393	0.03469	1.14151	-1.07049	-1.03306	-0.86971	-0.46177	-1.59685	-1.26844	-2.11181	-1.44514	-0.49580	1.64597	-0.32589	0.80890	0.51794	-0.45061	0.46650	-0.36639	1.54944	-0.74059	1.34223	0.15569	0.16749	0.06298	-0.84288	0.96038	0.55110	-0.46578	0.45599	0.54683	0.30707	-1.50064
SCRIB_rep2		1.00000		16	D	B2	47	32	468	548	6.36282	-7.61297	0.08185	-3.05251	1.54854	-3.13195	7.82115	-0.47030	-2.91707	0.12840	-3.95377	-1.75312	4.86525	-2.12325	-1.13464	2.58095	1.20303	-0.17983	2.48622	0.18708	-0.78401	-2.28186	0.49362	-0.00063	-1.09128	-0.25488	-0.83761	1.24751	-1.43593	1.28947	-1.53781	1.27704	-1.46900	-0.49556	-1.15688	0.33542	0.10079	1.33124	0.21553	0.59993	0.31461	1.07882	0.57198	0.90437	0.29303	0.92849	0.09933	0.35065	1.17687	0.26095
GAS2L1_rep2		1.00000		31	D	B2	47	32	822	590	2.96531	-2.94315	0.09267	-11.50768	2.26818	0.61538	-1.52039	-2.27111	-3.96328	0.00692	0.67893	-1.25063	-1.20131	-2.68712	-7.33035	-2.33964	-1.43748	4.25601	2.44991	-0.36355	-0.67852	-3.22471	-0.62411	0.63690	-1.99469	-0.34052	0.03116	-0.47301	-2.89419	1.55266	-0.80994	0.10920	-1.46545	-0.07916	-0.46596	-0.31296	1.33773	0.73634	-1.76961	0.99663	-0.17787	-0.64770	0.14651	0.05069	-0.83412	-0.03300	1.30909	-1.33760	-0.41315	0.10033
DBN1_rep3		0.76667		30	D	B2	47	32	673	587	3.03562	5.59233	0.30134	3.54731	-4.97634	-0.31311	0.86005	-2.25321	-1.06037	0.47433	-3.56558	-3.35225	2.60867	-2.42048	0.88365	-0.11067	0.47427	3.36792	1.11164	0.97543	0.21428	-1.08581	-1.85097	3.46312	0.31158	-0.61465	-3.35718	-1.21175	0.63887	1.46359	1.55722	-0.37859	1.60375	-0.15510	0.59013	-1.88509	0.32067	0.16712	0.23834	0.08945	0.15642	-1.16098	-0.90513	1.51877	1.21470	0.13484	0.59127	-1.10241	-0.65288	-0.13496
PDLIM2_rep2		0.66667		9	D	B2	47	32	525	610	31.69410	-21.41859	-1.26068	-0.07330	4.98728	-1.93422	0.00295	-1.37621	5.03560	1.67541	3.89392	0.95250	0.88537	0.65756	4.91950	8.30152	-0.83588	2.00851	5.01618	-2.70606	1.16791	-0.59346	-2.91000	-1.17162	-3.86502	3.84729	-1.30845	1.46642	1.09989	-1.17364	-0.32194	-0.30297	0.28303	-0.71429	-0.24297	0.97774	1.88256	0.08105	-0.45664	-0.75971	-0.60917	0.49837	0.11233	0.45957	0.95347	-0.33865	-0.41862	-0.90973	-0.82930	-1.65856
MTOR_rep1		1.00000		11	D	B2	47	32	501	664	23.49673	3.48559	-10.37210	7.41266	-0.76720	-3.70647	-7.15340	-3.49114	2.12755	-4.93721	-0.09011	1.04640	1.13297	-1.01488	1.24082	0.14662	1.13444	1.06783	1.47175	2.48360	-0.65840	1.08608	-1.10690	-2.11306	-1.87859	3.38589	0.79372	-0.93879	0.80436	-2.22303	-0.16969	0.49017	0.82227	0.30147	0.05541	-0.41072	-1.17479	-0.98122	-0.07388	-0.03669	-0.77047	-3.49288	0.04680	-0.21862	0.46779	-0.79568	-0.90254	1.63185	-0.33463	-0.16086
PFN2_rep3		0.94737		38	D	B2	47	32	221	711	-1.80639	4.01499	-1.33182	0.11012	4.95863	-2.58298	0.29229	-0.12023	0.66830	-1.97481	4.54359	-1.62811	2.39130	-2.34748	-1.20040	2.70101	-1.37742	-1.42822	-0.63139	2.02292	-0.45074	-0.96389	2.99393	-1.00879	0.26820	-1.08566	-1.55141	-0.07117	-0.59845	1.51906	0.72915	-0.10665	0.00989	-1.86582	-0.82968	-0.97057	0.06058	-0.02139	0.67063	-0.27719	-0.04086	-0.61142	0.28698	0.32843	-0.64174	0.00709	-0.33374	1.30526	1.33863	0.55438
SHTN1_rep1		0.95455		22	D	B2	47	32	732	716	-13.01166	-2.56015	-2.04415	0.24131	6.45735	1.82676	0.94401	4.29973	0.20736	-3.53269	-2.04230	-2.18256	3.33199	2.34454	-0.05567	-3.86732	-1.05070	1.15987	1.51771	-4.48207	1.29986	-1.12516	0.05242	-0.55779	1.62224	-1.09002	-0.04469	0.33209	-1.22742	-1.23417	1.08605	1.36241	-0.66845	0.72918	0.41968	-0.41462	0.74843	0.30661	-0.07213	1.76352	0.15900	-0.21466	-0.31094	1.20043	0.30726	0.12845	-0.02363	-1.01282	0.09552	0.01576
MYH14_rep2		0.60000		10	D	B2	47	32	631	778	-0.46170	-5.57963	0.05668	1.61832	2.57453	-3.92035	2.91883	3.26534	-4.08220	-0.95417	-1.54479	0.35989	2.23875	2.51804	-0.01409	3.02481	0.34442	0.01877	0.38464	0.88522	1.08207	-0.93741	-2.50857	1.43697	1.12566	0.29153	0.51139	0.26130	1.13122	1.65110	-0.52071	0.98242	-0.38290	-0.16784	-0.92376	-0.71834	0.54519	0.78508	0.75558	-0.48575	0.81922	-0.34185	-0.95992	-0.30827	-2.04655	-0.76139	-0.45319	1.22532	0.99476	-1.45284
MYO18B_rep3		0.75000		28	D	B2	47	32	188	851	-9.56214	-2.53714	-2.72379	-3.02549	-4.10822	2.04498	0.72037	0.80523	0.54994	3.59490	1.15086	0.77958	-0.36123	-0.07269	1.19326	-0.72023	-0.66814	-0.15226	-0.04436	0.80929	0.01999	-0.13177	-1.17543	-2.56763	-0.53752	0.60823	-0.59826	-1.34743	-1.24533	0.42170	0.70282	1.21664	0.21166	-1.32402	1.35582	-0.51383	0.10763	-1.06205	0.41739	0.26018	-0.30284	1.12629	-0.20521	-1.52889	0.76109	0.24019	-0.54110	-0.31729	-0.94456	-0.61142
DIAPH1_rep1		0.94366		71	D	B2	47	33	729	267	-8.92279	-4.85701	3.73677	-2.88638	-2.31222	-2.81673	1.43054	-0.17173	-0.60778	1.26573	3.98210	-0.80457	0.48152	1.03631	-0.85422	-1.57003	1.31360	-1.11730	0.63137	-3.75029	-0.89768	-2.30201	0.77401	0.63017	0.77616	-2.19991	1.67084	-1.23868	-0.91195	2.28974	0.80539	-1.59024	-0.03974	-0.58906	0.68813	1.13371	0.52417	-1.34458	0.75885	1.89557	0.04042	-1.00531	-0.11882	-0.08002	0.46207	-0.96134	-0.45667	0.49269	-0.51293	-0.78485
MYO18B_rep2		1.00000		23	D	B2	47	33	466	272	-5.70341	5.12357	-5.38112	-2.00875	-0.31131	1.19009	-5.55785	-0.27670	2.30148	7.21366	-1.21915	0.13352	-2.78224	-2.65641	-0.57307	-1.77204	3.00929	2.08193	-1.15987	0.91170	0.64761	-2.41259	2.49550	1.41467	-0.58015	0.67071	0.84527	0.10110	0.83554	0.10897	1.16636	-1.27831	0.48622	-1.77305	0.48336	-2.81526	0.99476	1.30339	1.74756	0.67123	0.55414	-1.47859	0.60727	-0.28887	1.38386	0.22857	-1.84583	0.59460	1.96468	-1.21547
MSN_rep2		0.37143		35	D	B2	47	33	293	349	0.88375	-3.79745	0.74525	0.13675	-3.75089	-4.47079	2.65622	-6.45075	0.92520	-2.34470	-1.68033	0.49647	0.53925	1.89603	-2.32900	-1.18938	1.44128	-0.49711	1.35879	0.32241	-1.18661	-1.89527	-0.26147	1.37673	1.95279	0.20305	-1.06856	-2.03904	-0.30632	2.07774	-1.94131	0.26711	-0.14043	0.40054	0.13679	0.83910	-0.57998	-1.31939	-0.25212	0.25010	-1.56131	-0.65883	0.96560	0.94840	0.63539	0.28790	-1.00494	-0.81874	0.46840	0.63357
MYO18B_rep2		0.87879		33	D	B2	47	33	215	345	-6.43671	6.62393	-4.57360	-3.53150	6.18687	2.33481	-3.13322	-3.35749	2.35876	-0.72142	-3.15829	-2.51839	-0.04456	-0.17167	2.13641	0.84027	2.20071	0.59803	1.96581	0.53381	3.30109	-3.14901	1.74937	-0.23156	-0.32610	-0.69364	-2.40738	-0.77445	0.23016	-1.45877	0.74354	0.58635	-0.13334	-0.66130	-0.71494	-1.43023	0.02149	0.66564	0.24807	0.80239	0.03531	-0.80367	0.06896	0.35359	-0.34156	-1.50063	0.30453	-0.79388	-0.21075	0.16972
ARPC3_rep2	TMSB4X_rep2	0.67568	0.32432	37	D	B2	47	33	337	386	36.11376	2.43080	14.39553	-10.85734	-2.64503	2.42258	-1.86412	0.60597	5.52384	-6.12038	-8.78504	-8.59525	5.51866	-5.04263	-6.17278	-11.80667	0.05372	-7.35180	-5.24477	-0.49482	-4.02943	2.10198	2.24886	-3.83127	-1.87664	0.49286	-1.43726	1.06816	-3.69882	2.17328	1.01046	0.76130	-0.93553	-2.76492	-1.96639	0.23836	2.16346	3.09926	0.24718	-0.73390	-0.06902	-1.82922	-0.09271	-0.22536	-0.30444	-0.38091	3.37825	2.18098	-0.97201	1.84920
NEXN_rep2		0.88889		9	D	B2	47	33	371	464	13.20259	-5.55843	-8.85134	-2.19037	-4.40850	0.88700	7.21180	-8.59521	3.00909	0.85002	-1.61214	0.55310	-1.04110	6.48008	-0.36916	3.89520	-2.91207	-2.38542	-4.14886	-1.04473	-5.27146	-0.95834	-2.22067	3.23546	1.53170	2.96557	-1.34448	-0.23858	1.37727	-0.89253	-1.50205	-0.26644	-0.80099	0.41600	0.24278	0.14491	-1.12546	-0.98503	2.83298	-0.87441	-1.16853	-0.15992	0.46394	-0.08620	-0.69435	-0.66014	0.66789	0.85549	0.11756	0.32017
NEXN_rep2		0.94444		18	D	B2	47	33	400	486	14.06009	-4.57734	-7.27601	-4.76912	0.71786	-2.88910	4.57734	-7.17831	0.99220	-1.14771	-2.60619	-0.12974	-4.42512	1.56934	2.87252	-1.31626	-3.18839	-3.74506	-2.78598	1.49699	-2.57709	-1.28977	3.69615	4.24629	1.77699	2.45769	-1.86376	0.57184	-1.11380	-0.13199	-0.07698	0.81052	-1.91131	-1.61012	-0.83602	-0.54033	0.07994	1.05767	0.49527	-1.32563	-0.71405	-1.76103	1.39261	0.41887	-0.46517	-0.55360	-0.36269	1.60214	0.13367	-0.40664
MAD2L1_rep2		0.89474		19	D	B2	47	33	615	607	8.81257	-11.55976	-0.98905	4.06423	7.13085	-1.06299	-0.85435	1.41898	-3.53346	1.82003	1.11678	-0.74277	-2.97761	-1.72083	-1.84944	5.55451	0.41789	-0.81025	0.50172	0.29069	0.10103	-3.41012	-2.70090	1.49326	-4.02048	2.69369	-1.00935	1.20299	0.53249	0.06877	-0.30304	0.67877	0.58754	-0.28221	0.03878	0.19543	-0.11546	0.30056	0.49898	0.89111	0.14624	0.37931	-0.91225	-0.33255	-0.52031	0.97133	-0.02597	1.35949	1.25512	0.90380
PLCE1_rep3		0.94545		55	D	B2	47	33	760	659	-6.56492	-0.84199	3.35945	-3.41617	-4.12632	0.34416	-3.47217	-2.11142	-0.38211	2.74923	-1.51130	0.35452	-2.44462	1.56296	0.13511	-3.47434	2.90954	1.16760	-0.74001	0.75731	1.11850	-3.14579	-1.11436	-0.24331	1.86868	-1.57532	-0.42595	2.44626	-0.69462	0.23817	-0.69528	-2.19142	0.82791	0.33739	1.18284	-0.73179	0.44496	-0.43489	0.46447	0.39930	1.24566	-0.83793	0.92305	0.33685	-0.17840	-0.58127	0.22975	-1.24561	0.19144	0.82786
ARHGEF26_rep1		0.93750		16	D	B2	47	33	729	737	-7.34077	-1.10305	-5.60871	1.47182	-0.04293	3.36555	3.43305	-1.06882	-1.66540	-1.27381	2.86417	-0.53619	1.53620	1.46522	-0.92029	-0.35719	-1.45772	1.89111	0.02695	-1.17616	0.85855	2.60413	0.87528	0.75823	1.05156	0.32479	0.33354	2.24699	-0.17436	-0.65497	0.24329	-1.23034	-1.21474	-0.00047	1.14697	-1.92011	-1.35421	-0.83363	-1.38074	0.86204	-0.15170	0.35120	0.91964	-1.13057	0.78281	0.36312	-1.14762	0.34907	-0.75221	-0.09071
AMOTL2_rep2		1.00000		34	D	B2	47	33	526	800	-9.53495	-3.74013	4.12252	-0.17581	1.84139	-2.26132	-1.09683	0.28086	-0.47919	-1.24143	-0.47946	-1.10805	-0.20427	2.29148	2.05719	-3.60774	2.24716	-0.36387	1.65317	-0.94928	-1.01817	-3.79950	1.26697	-1.33906	1.88920	-1.41773	0.68388	-1.80248	1.07891	1.93402	1.11580	0.10690	-0.50486	0.10345	0.37134	-0.61786	1.04025	0.27280	-0.97039	0.02727	-1.09574	0.66081	-0.08110	0.83089	-0.38771	-0.92485	-0.42220	-0.55885	0.26556	0.68967
MYO18A_rep3		1.00000		39	D	B2	47	33	386	799	-6.92506	8.34028	-7.50931	-10.12225	6.95399	-1.00213	-4.42176	0.13383	2.85055	0.05796	0.83360	1.23348	-7.17114	-5.31994	-2.39783	-0.60937	-0.41637	0.50707	3.52459	-1.13265	3.88770	-1.31344	2.41516	0.47914	1.12846	-1.75155	-2.30528	-0.74529	-0.62114	0.69615	0.71340	-1.05888	-0.08684	-0.11053	-0.33281	-0.53279	-0.67358	0.12914	-0.40886	0.80720	-0.73209	-1.42373	-0.97371	0.79644	0.67036	0.43504	-1.76692	0.68963	-1.29947	-0.88493
ARHGEF26_rep1		0.96154		26	D	B2	47	33	680	793	-13.30158	7.50563	-5.60366	-2.91982	10.85787	0.09954	3.08235	1.77725	4.88296	2.79822	-2.92028	-3.83226	-3.68420	-0.81466	2.95315	-0.09704	2.18041	1.25235	2.01309	-1.65774	3.72941	0.13422	-1.68460	-0.63891	1.01341	-1.05939	-0.37104	1.63638	0.49595	0.11620	0.43583	-1.29125	-0.07820	0.10728	1.00294	-0.14569	-0.42792	-0.81594	1.22575	1.23396	-0.24770	-1.05048	0.30892	-0.36407	-0.31488	-0.20760	0.69023	-1.19647	0.91828	-0.09337
PLCE1_rep3		0.94643		56	D	B2	47	33	779	840	-1.04271	7.37866	1.92933	-0.97766	-3.03617	-2.72697	-6.79830	-0.99078	0.41317	-1.25122	-0.30145	3.11911	0.43627	1.36241	-1.59521	0.38360	0.24680	1.96578	-0.34299	2.88460	0.43071	-2.57734	0.42464	0.15325	-0.23281	0.57528	2.47752	0.29288	-2.39960	-0.94098	0.70306	0.35893	0.85294	0.78038	0.10364	-2.40282	1.40169	2.15130	-1.15095	1.14766	-0.26309	0.21911	0.44498	0.74053	-0.36695	-0.74117	0.56928	0.00117	-0.86857	0.52409
COBL_rep1		0.96296		27	D	B2	47	33	191	922	-1.11498	4.59381	-6.10546	2.09204	6.70475	-0.83434	-1.40811	1.71014	-1.82144	0.25229	-4.37607	-0.73068	-0.42785	-3.84786	1.23264	2.38256	2.30988	-1.56748	0.00770	-0.56073	1.53318	1.82319	-1.04422	-0.66046	-0.91254	0.25646	1.02233	1.68926	1.52923	-0.51796	-0.33934	-0.82999	-0.24686	-1.12342	1.49118	-0.60147	0.56670	-1.12588	0.10784	0.02034	-0.54567	-0.19807	-0.87481	-0.61588	1.27590	0.38949	-0.24467	0.10026	0.66029	0.25349
SAMD14_rep3	LIMK2_rep3	0.66176	0.30882	68	D	B2	47	34	590	245	-10.51240	-2.86819	2.55706	-5.83900	-3.58542	1.42367	-2.03667	1.54332	1.01617	3.07282	0.94726	1.54919	-0.04119	1.69878	-0.35079	-1.54498	0.66206	1.38174	1.04450	-1.74409	0.74613	-3.26210	-0.19447	-2.53538	0.81464	-2.36602	0.08681	1.05620	-0.34020	-1.59307	-0.76302	-0.51072	0.31347	0.37937	-0.54316	2.10467	0.17037	-0.33853	-1.12987	-0.27399	0.12827	-0.22044	0.13504	0.89859	-2.21515	0.36923	0.58739	0.54340	0.18106	0.91548
LMNA_rep3		0.90909		22	D	B2	47	34	759	315	3.53120	4.82771	-6.97186	11.42637	-3.88078	-3.55194	2.61200	1.81408	0.11047	8.69651	0.42408	-6.56057	0.10792	0.30056	-1.19387	-4.86658	1.15060	1.30557	-1.65437	0.02687	0.79857	1.90175	0.94236	-0.85554	-1.32440	-0.31464	-0.13634	2.32681	2.89443	2.32711	0.53348	0.47031	-0.81543	0.03450	-0.32655	2.74215	-0.51979	-1.16734	0.65949	-0.17663	1.09683	0.34595	0.56973	2.49482	-1.17132	-0.71527	-0.08993	0.23381	-0.19347	-0.15543
PHACTR4_rep2		1.00000		11	D	B2	47	34	384	339	-11.98104	1.39734	-11.00705	-9.66128	7.61177	7.07249	-1.21618	3.32385	5.24712	4.24229	-0.51288	-4.58077	-1.34189	-1.22653	-6.22597	-1.86667	-1.54450	4.72226	2.97707	-0.45032	3.48285	-2.49862	-1.41557	-1.45576	0.61467	-0.72460	0.20041	0.67284	0.53395	-1.04225	-2.03224	-1.40558	-0.62568	-0.12732	1.66122	-1.07589	0.22387	-0.83774	-0.71820	0.51845	0.26731	0.79590	-0.99261	-0.83921	-0.28863	1.53386	-1.03202	0.55725	1.18722	0.90762
MARCKSL1_rep1		1.00000		23	D	B2	47	34	382	434	-10.87776	-3.41350	-1.80230	1.75235	2.53548	1.73656	-1.00267	0.22900	-1.29840	0.24150	-1.31703	0.18129	0.77644	-1.52128	1.65942	-2.86336	-1.03232	-1.06418	1.31368	0.12171	-0.06171	-1.08730	0.43914	-1.51393	0.42898	-0.56835	1.08218	1.90223	0.15256	-1.47911	0.34192	0.47466	-0.75491	-0.90424	0.17136	0.81319	0.85821	-0.32411	0.15088	0.54175	-1.05450	-0.23543	0.02543	1.01438	-0.34933	-0.02023	0.35072	0.52606	0.80725	-0.14498
PLEC_rep1		0.97959		49	D	B2	47	34	553	482	-8.91547	1.91292	2.40109	1.69788	0.96367	-4.21940	-5.39579	0.93188	4.08322	-2.42882	5.24767	0.92010	-1.14719	-1.58860	-1.93828	-3.39098	-0.03711	1.44064	-1.69775	3.00232	-2.59329	-2.94272	1.42452	0.34833	0.70425	0.10052	2.07286	-0.16503	-1.15296	1.20594	0.78843	-0.82624	1.01925	0.72092	0.28573	-1.00454	1.03466	-0.66116	-0.56216	0.24564	-0.03326	0.50789	0.08307	0.05467	-0.66281	-1.30254	-0.82191	-0.15423	0.06776	1.00772
MYL12A_rep3		1.00000		18	D	B2	47	34	157	512	25.95656	-1.55576	-20.64037	-15.07014	1.99980	-4.16926	-2.13985	1.73843	-9.23066	-3.01567	-1.32319	5.34336	-3.92519	0.87196	3.94778	-8.45949	2.50232	7.20537	3.43843	-7.59847	1.40151	-0.42559	-0.16403	3.13001	5.26737	1.11269	-4.36029	-0.52669	-0.36665	0.50806	0.08189	-0.03581	-1.10332	-0.19812	-0.55091	-1.18883	-0.44612	-0.32423	-1.66565	-0.60948	-0.95509	1.11793	1.52638	-0.95122	-1.26314	-2.91213	-1.39200	-2.78796	-0.65967	0.11989
BAIAP2L1_rep1		0.96154		26	D	B2	47	34	793	637	3.46128	8.30339	-6.25692	3.50756	1.63599	2.99455	0.51644	0.61054	-4.04164	-3.20613	0.60307	0.00195	-1.29243	-5.53350	-3.87269	0.23716	-4.03693	2.22674	-1.89068	-0.86142	2.13416	1.35376	-0.62513	-0.18446	-1.78199	0.79734	-2.75372	-1.89491	-0.90908	0.67690	2.19966	0.46361	-0.43841	0.02447	0.66716	-1.18235	-0.08741	-1.41812	0.47704	-0.12992	-0.33205	-0.78660	-1.09747	-0.28887	0.33692	0.69744	0.56234	0.66968	0.15054	-0.09713
BAIAP2L1_rep1		0.76923		26	D	B2	47	34	715	620	3.64941	2.56703	-4.43165	-0.28651	0.47946	-2.23274	3.02816	-3.27197	-1.12100	-0.04853	-4.27456	1.73448	-1.34378	-0.89699	-4.05658	-0.89089	-1.44052	-1.15575	-4.32089	-0.12255	0.50966	3.21160	-2.83273	0.15030	0.45986	1.02504	2.97575	0.23433	1.15146	0.47857	-0.64433	0.72810	-0.08034	-0.38339	-0.53915	-0.70591	-0.08840	-0.22037	-0.87961	-0.03261	0.33593	0.66298	-0.17160	-0.71867	0.41244	0.15793	0.98068	1.99996	-1.05193	2.00409
MYO18A_rep1		0.82353		17	D	B2	47	34	442	666	4.88092	3.07990	-0.42204	-0.12994	5.92350	7.39292	7.25651	-4.33071	2.32811	-0.51437	-6.34269	2.31792	-1.09276	1.27750	-1.88382	4.02123	-0.56986	-0.47421	-1.80280	1.60312	-1.76687	1.38371	0.56621	2.16156	1.92650	1.98507	0.49639	-0.83787	0.97745	-1.04378	0.28548	0.67327	-0.22790	-0.77090	-1.05165	-1.34017	-1.22516	-0.11295	1.65107	-1.05981	1.16251	-1.21913	-1.00880	-0.84699	0.51421	-0.11171	-0.16755	-0.75677	-0.61784	-0.69171
MYO18A_rep1		0.73077		26	D	B2	47	34	486	687	7.07911	1.57452	-10.03347	0.57796	-4.14775	0.06303	1.70760	-5.07843	-4.58742	-3.00162	-0.56695	0.98521	-1.04261	-0.38103	-1.48312	-2.02306	-1.57579	2.92905	2.16693	0.85233	3.10646	0.99692	1.12728	2.30981	0.32610	1.25505	1.68507	2.36032	-0.24309	-0.59405	0.85706	-0.90561	-1.30429	-2.60113	-1.14335	-1.90713	0.56546	-1.05541	0.47877	1.65172	1.53147	-0.98455	-0.09133	-1.37997	0.70064	0.20771	-0.10046	0.00865	-0.58113	-1.15996
DCTN2_rep1		1.00000		42	D	B2	47	34	317	752	-0.09247	6.23852	1.19632	4.61836	-1.84919	-4.00497	-3.75559	-0.44559	1.12337	-4.82215	1.69083	-0.66102	2.72332	1.31257	0.77431	1.35731	-2.12406	-2.42729	-0.82478	2.85914	0.39994	-0.81247	2.40661	-2.14325	-0.93923	-1.72412	-0.01361	2.10356	1.06004	-0.02153	-0.30893	0.31789	1.29163	-1.27795	-1.09929	0.67848	0.34552	1.59491	-0.64048	0.69210	0.84045	-0.40186	1.25101	-0.75840	0.73732	-0.82919	0.59607	0.14741	1.72673	0.33050
FGD5_rep2		0.92857		28	D	B2	47	34	583	872	-6.84245	-1.52736	-0.26519	-0.25406	5.30694	-1.90075	-5.93711	-1.99065	-1.80204	-5.15514	3.75143	2.33402	-0.68027	0.29599	-1.22619	3.16834	-1.81437	-1.31215	1.32724	1.05553	0.27484	1.00300	3.37289	-0.00400	-0.87630	-0.58376	-1.09565	-0.05649	0.73926	-0.31575	-0.00487	0.11232	0.27844	-1.06828	-0.86658	-0.16535	0.13997	0.35058	0.12846	0.53356	-1.06674	-0.25895	0.45437	0.02877	0.43586	0.30194	-1.44843	0.46700	0.76330	-0.06684
MYL9_rep3		0.94737		38	D	B2	47	34	332	915	-8.39751	-6.56620	4.21200	-0.23971	-5.61120	-0.30580	2.27429	1.09108	-3.77086	1.62844	1.32988	-1.61301	1.53157	-0.25344	1.32887	0.34092	0.25088	-1.71523	-0.02621	-0.07926	-1.74691	1.43923	0.88564	1.04021	2.10769	-1.37615	0.83591	-0.25328	-0.44615	2.22988	-0.17532	-1.24894	0.34224	-0.18831	1.90621	0.08107	0.04597	-2.20332	0.54639	-0.96561	0.28257	0.28550	-0.23057	-0.66195	1.59148	-0.57834	-1.02136	0.58767	-0.55302	0.65518
MSN_rep1	EZR_rep2	0.54762	0.42857	42	D	B2	47	34	854	911	-2.19610	-1.16317	-0.23176	10.90410	-3.67625	6.01842	4.47519	4.99215	-1.85913	-1.68094	-0.53096	-0.86340	3.07425	-4.46277	0.51865	-2.43645	-3.00237	-1.74532	1.62416	-1.47890	1.99648	-2.21580	0.74062	-0.93151	0.84320	-0.05353	1.95112	-1.56188	1.76375	-0.51734	-0.64167	-0.27899	1.78738	-1.84245	-0.29761	-0.69010	0.56231	0.76256	-0.58656	2.29360	-0.27398	0.40555	0.83379	-0.65212	1.43542	-1.11203	0.06531	-0.03097	-0.94975	-0.36865
DCTN1_rep2		0.96429		28	D	B2	47	35	586	210	-1.08650	1.11952	-2.64014	-4.65254	2.28557	2.13031	-6.41280	-5.88571	-3.73662	2.80915	-0.80175	0.50614	-3.76691	-1.68486	-2.53844	-0.08451	1.56350	-0.73560	0.61234	1.04566	1.69698	1.12004	1.49527	1.62365	-0.66893	0.86448	-0.21395	-0.81413	-1.60501	-0.70305	0.60287	0.90909	-0.48232	-1.23070	0.10549	0.80312	-0.36852	0.88529	0.34738	-0.92127	0.16939	-2.09362	0.78098	-0.23702	0.18889	-2.41476	-0.18164	1.02942	0.24512	-1.27398
ACTN1_rep2	RASA1_rep2	0.40000	0.34000	50	D	B2	47	35	937	263	-8.04281	1.46760	-2.24682	-3.83641	-0.85301	2.78430	-3.90082	2.67256	-2.56419	0.25854	-2.95074	-2.00039	0.97261	5.89861	-2.85750	-0.92527	-0.23196	-1.14851	1.66124	1.27347	1.35778	0.44043	-0.07093	2.72658	0.01543	-1.48593	-1.93083	-0.87169	1.08278	0.60268	0.94091	-0.58422	-0.23965	0.37160	-0.04736	0.30267	1.05022	-0.54158	0.43664	-0.70556	-1.49657	-0.38849	-0.53478	-1.12543	1.02492	0.14040	0.72929	-0.21273	-2.10885	1.05343
RASA1_rep2	ACTN1_rep2	0.40678	0.32203	59	D	B2	47	35	756	302	-10.06177	4.98857	-2.17575	-6.37785	1.55263	6.97239	-2.72263	2.03095	-0.87101	1.57883	-2.08942	-4.76319	-1.58958	2.10512	-1.58574	0.12280	-0.49865	0.85106	1.70457	-0.04354	1.76701	-0.47678	-0.61545	2.78666	-0.59971	-0.45247	1.44966	-1.23824	-0.63444	-1.56085	-0.99273	-0.52332	0.07186	-0.05190	1.16689	-1.15829	-0.92682	0.37220	0.19623	-0.89438	-1.20890	0.08328	-1.97926	1.77437	-1.21036	-0.51356	0.30758	-0.30321	0.10888	0.98481
MAP1B_rep2		0.90909		11	D	B2	47	35	329	336	18.79292	-2.53654	-9.80937	-2.42232	-2.84380	5.02270	8.19910	-6.02964	4.19871	0.71320	-3.25222	0.63935	-6.03991	9.40859	0.79923	2.97474	-5.81209	-3.26053	-5.78702	2.08475	-4.30656	2.23303	-0.52333	3.16384	2.85616	2.65825	-0.77303	1.89406	1.97745	1.01639	1.13652	-0.02891	-1.42538	2.30982	0.42831	0.01285	0.60411	0.97811	-0.56308	-0.42023	0.19327	1.48078	-0.37476	0.18330	0.83343	-0.36567	1.12411	-1.58408	1.76469	0.40093
MAP1B_rep2		0.95000		20	D	B2	47	35	290	338	13.31312	-5.26413	-5.18119	-1.34911	-0.24131	1.31841	5.96962	-5.36561	-2.06117	0.68701	-3.40348	1.53900	-6.71109	3.68936	3.25783	0.95490	-6.33137	-3.57516	-1.00872	1.63877	-2.43649	1.83768	3.37690	1.93629	1.85959	1.69761	-1.79615	0.49337	2.23387	0.18036	0.31025	0.30725	-1.22656	-0.93978	-1.50887	0.71368	-0.33389	0.91674	-0.89296	0.86121	0.48613	2.10391	2.85987	-0.27499	-0.35833	0.25143	-0.47725	-0.16705	-0.75087	-0.09771
LPP_rep3		0.86364		22	D	B2	47	35	369	363	10.21168	4.86453	-4.91675	2.61892	4.71932	1.75815	5.60729	-2.53150	-0.44097	2.84909	1.84353	1.70256	-5.36987	-1.94440	3.45437	0.27026	-1.50827	-4.28913	-0.79581	0.80932	-1.42309	1.30675	2.15292	-1.89380	1.25092	1.53145	0.88094	3.09827	0.79818	-0.41313	0.47391	0.50378	-1.55562	-0.79212	-0.07758	-0.60780	0.94086	-0.39757	1.10418	1.18987	-1.59398	-0.21670	-0.71626	-0.62372	0.89892	1.10133	0.26211	1.55824	-2.39265	0.79417
MYO1C_rep2		0.86957		23	D	B2	47	35	750	415	-9.88382	-1.37316	6.99502	-4.40619	2.00637	-0.24778	-1.38957	-0.42763	-4.18113	2.79687	-0.47619	-0.44208	-4.53731	0.23110	2.43196	0.35039	-0.14097	-2.27180	-0.23583	-0.93386	0.89006	-0.74702	1.30659	-0.96594	-0.58190	-1.94968	1.18433	1.18129	-0.71751	-1.37051	-0.51865	0.42393	-0.48573	0.54777	-0.00753	0.30081	-1.25738	0.44234	0.15463	-0.70718	0.05698	-0.31720	0.40971	1.14989	-0.60712	0.06540	-0.52878	0.87935	-0.86236	0.18648
RHOF_rep3		0.94118		17	D	B2	47	35	475	744	8.50285	10.85803	-7.34868	4.30382	0.79851	-4.70476	-8.27637	1.40826	-6.37956	3.61844	-4.27268	0.57260	-1.28811	1.21012	-3.01075	-0.42840	0.49989	5.06514	-0.10455	0.19789	0.96750	0.18984	5.98546	-0.88419	-1.15475	2.61051	2.04734	-2.19059	-0.86795	-0.17629	0.89298	-0.24487	1.12983	0.14859	1.62704	-2.46933	-1.83448	0.03158	-1.35140	-0.23804	-0.69719	0.38863	-0.34247	2.70266	-0.80767	-0.76040	0.43342	-1.52911	0.05833	-0.67378
EZR_rep2	MSN_rep1	0.55556	0.44444	27	D	B2	47	35	169	899	4.72551	0.45056	-5.51966	7.75314	-4.92461	-8.09066	-3.63636	3.80144	2.77248	2.11234	-2.85444	6.37322	0.17908	-2.21886	-1.41407	-0.13226	2.87612	-3.67237	1.63948	-0.97203	-3.00235	-0.45929	-2.26444	3.21753	0.97440	-0.26631	-2.59789	2.63433	0.10422	-1.16205	-0.24076	-0.89471	1.30934	-0.24722	-0.25003	-0.78595	-0.99215	0.47801	-0.95616	0.71141	-0.23780	0.98053	1.10047	0.44625	-0.26960	-1.64752	0.92739	-0.55153	0.41868	-0.56559
MYO1E_rep1		0.40741		27	D	B2	47	36	816	400	27.15118	-11.55375	-1.11757	-9.93316	-9.65158	7.80023	3.69472	7.03694	3.75801	-2.67571	-2.93225	1.80770	6.04632	-0.82380	4.21931	-2.81400	-3.62370	-4.01998	-0.31625	3.76311	2.67287	-0.40647	4.10448	-2.42135	2.72538	0.81975	-2.18138	-0.24548	1.03224	2.63104	-0.97650	-0.10747	-2.77102	-0.69474	-0.32488	0.26298	1.64821	3.04299	-0.46395	-0.53554	-1.25869	-1.35769	-1.00880	2.79948	-2.19895	-1.78872	3.38910	0.52236	-1.77436	-0.31515
ILK_rep1		0.78125		32	D	B2	47	36	728	429	6.84226	0.70979	10.34630	9.88649	-8.58452	-0.90669	6.14199	-1.70393	1.44968	-7.54906	3.46461	-3.88959	0.63203	-0.79825	-3.58774	-3.56484	-2.52392	3.74222	3.98211	-1.63679	2.55561	-4.40593	-3.01360	-0.55496	1.98344	-1.53432	2.91288	-2.51733	2.86459	2.61650	-1.76494	0.61267	-0.65960	0.22879	-0.96216	-1.86462	0.10028	1.14919	-0.15020	0.68089	-0.29454	1.10695	1.01042	0.83870	0.58702	-0.51600	-0.60906	-0.43798	-0.78697	-0.62269
GAS2L1_rep2		0.88235		17	D	B2	47	36	295	446	5.42813	-3.67548	-3.93933	1.15782	3.72378	-0.58050	-4.32581	-2.92261	-0.10556	-1.73133	-1.41161	0.14253	0.52864	-3.10681	-1.58997	-0.65933	1.55590	-4.81350	0.70430	1.92705	-1.94309	0.31373	-2.05382	0.14743	-1.35909	1.74912	-1.60334	0.80565	0.33451	0.44450	0.13446	-0.67455	-0.55140	0.34491	0.24492	-1.14615	1.49167	-0.32022	0.98881	0.65519	-1.45736	-1.00761	0.41849	0.05717	2.02059	0.91270	0.65844	-0.67258	-0.48824	0.05716
GAS2L1_rep2		1.00000		19	D	B2	47	36	280	495	11.50659	-12.50840	-6.39416	3.85075	1.20616	-0.74735	-0.21518	-1.28051	-0.29833	-0.31838	0.30457	2.10864	2.82061	-0.74711	1.27505	3.93936	-1.19610	-2.92026	3.46462	2.47312	0.98853	0.36843	-1.45585	-1.16883	1.89388	2.33255	-1.83923	1.24493	1.47728	0.11362	0.56961	0.39148	-0.63909	0.30075	0.08064	-0.35269	2.35741	-0.71969	-0.45273	0.15041	0.93803	0.48745	0.44552	0.30565	-0.11610	-1.79788	0.79318	0.06759	0.83879	0.12033
PLEC_rep1		0.88889		27	D	B2	47	36	774	523	0.30688	2.97726	6.30212	-1.53144	1.71948	-3.02113	6.89497	-4.79711	-3.02523	2.90347	-3.98410	-0.16060	2.00860	-1.55859	4.87085	2.83128	0.37609	-0.97394	1.63818	1.19153	2.17245	0.74187	-0.51202	-1.95183	-0.42973	-0.14925	-1.16702	-1.36266	-0.39911	1.35196	-0.89846	-1.79084	-0.01279	-1.57026	0.91494	-0.24071	-1.53657	-2.25169	-0.14878	1.02278	-1.71582	0.00481	0.89595	-0.80320	-0.08289	-0.05199	0.54553	0.00918	-0.15630	-0.17590
MYH1_rep2		0.83333		24	D	B2	47	36	881	529	2.68554	3.06419	-3.81775	-5.65050	4.45608	-1.50617	0.43378	-3.84634	-0.69843	-3.10099	-1.43608	2.13030	-1.48713	-4.10694	-1.84319	-2.19772	-1.89306	-0.15225	-0.83084	-1.22696	3.23229	0.75085	-1.51432	0.54886	-1.12920	1.12514	-0.60563	-0.96562	-2.34143	0.15640	0.77901	1.41868	-1.54632	-0.28060	0.13436	-1.17305	0.00889	0.47020	0.72671	-0.72545	0.66150	-0.11766	-0.39315	0.11894	-0.11507	-0.00204	-0.24807	-0.09188	0.56484	0.30264
ENAH_rep2		1.00000		44	D	B2	47	36	633	577	-14.22245	2.75522	-7.59211	-10.14841	4.28644	4.13766	2.34670	-0.64346	8.57737	0.75373	0.65285	-4.74749	1.28429	2.53662	-2.90503	-0.81806	1.85581	2.36869	4.71986	-2.39169	2.58586	-1.72127	-0.15782	0.83072	2.53634	-1.73244	0.74963	-0.38422	0.58270	1.06092	1.17779	1.16772	-1.41126	0.51623	-1.40581	-0.67744	1.95739	-0.22836	1.42340	-0.76068	0.24220	-1.18467	0.11939	1.67563	-0.19772	-0.39871	0.78095	-0.13868	-0.79262	-0.37079
CAP1_rep2		1.00000		65	D	B2	47	36	316	583	-1.31683	9.88384	2.75023	-8.04147	0.94738	0.44648	-7.79915	-2.74657	1.93772	0.00940	0.47860	2.45161	-0.66263	-0.19183	-1.44490	0.84136	0.17732	1.53735	-2.76822	-2.92632	1.74071	-3.74178	-1.07726	-1.47817	1.73534	-0.24123	3.08887	0.43275	-1.15200	-1.48229	-0.46086	-1.13600	1.01770	-0.72973	0.43080	-0.03969	0.08097	1.80772	1.12960	1.06799	1.64181	0.91995	1.06958	-0.05818	-0.20388	-0.27279	0.73835	1.42442	-1.07978	0.19001
ENAH_rep2		0.92857		42	D	B2	47	36	731	623	-8.18626	3.61741	3.40961	-9.91042	3.80675	2.76411	-2.50809	-7.13682	4.22480	-0.03057	2.04361	-2.18554	-3.53201	-3.56298	1.68427	-0.33681	1.28095	0.49106	0.05437	-1.65816	-0.49186	1.13399	0.60391	0.82306	-2.71288	-0.62271	-0.85276	0.40477	-1.50967	0.74759	0.09515	-0.22959	-1.83613	0.45730	1.19121	-0.36293	1.06759	-0.74662	-0.04102	0.97189	-0.00962	-0.48579	-0.43874	-0.25893	1.03667	0.11017	-1.59965	0.54535	0.05903	0.16423
MYH1_rep2		0.88235		51	D	B2	47	36	848	623	-9.24802	-2.94515	-2.65444	-4.17424	1.79178	-0.62935	5.82029	-0.89820	2.05881	-0.03599	2.13916	-1.56692	1.03832	-0.24333	0.19368	1.38711	-0.51205	-1.51290	1.11652	-2.35423	0.49006	0.69914	0.06176	0.70413	-0.13708	-0.51018	0.21742	-0.19454	-0.23699	-0.51459	-0.69594	1.62480	-1.54618	-0.94851	-1.62801	-0.71666	-0.79067	-0.07451	-0.33407	0.94296	-0.74019	-0.32623	0.00138	-0.80852	-0.38245	0.10945	0.87654	-0.28564	-0.68400	0.87457
SETD3_rep2		0.92000		25	D	B2	47	36	353	657	-3.30642	-5.06075	-0.42475	2.12377	-2.08791	-0.65410	5.13690	0.24557	-1.67586	0.73388	0.80985	-2.10699	1.29152	-3.22019	-0.18220	-1.81406	-0.25178	0.16066	-0.97780	1.57986	-1.15488	4.33253	1.41825	-1.52757	1.07118	-0.39930	-1.86358	1.01388	-0.92312	-0.74934	-0.93565	0.28199	0.12821	-0.93842	-0.43305	1.26738	-2.15436	-0.07434	-1.18107	0.32781	-0.61651	-0.58555	-0.55362	-0.38939	0.89366	0.20013	-0.34408	-0.53693	0.88527	-0.08603
MYL12A_rep2		0.87500		8	D	B2	47	36	569	715	4.03804	6.80114	-3.93558	4.36693	-2.38151	1.62196	4.77106	-2.42007	0.53804	0.09850	-0.19731	-5.24570	5.05475	4.64797	-2.64667	2.43195	1.54327	2.07384	-4.74286	-1.05684	-0.02402	-0.99013	-5.27710	1.09184	-1.32962	0.26180	-2.57275	-0.77204	1.28360	1.24976	0.43512	2.21457	0.44064	0.12010	1.32078	-1.78548	-0.18854	0.87126	1.54652	-0.18800	0.68851	1.39835	1.43437	0.18257	-1.79665	-0.22655	-1.13727	-0.58240	1.38472	-2.97460
MYO1B_rep2		0.96429		28	D	B2	47	36	768	731	-5.33316	1.00969	2.03328	-2.46059	-0.24832	1.35042	2.18025	-6.16112	-2.33716	4.53981	1.31225	-1.17223	-1.71248	-1.79518	4.61056	-0.29571	-0.37284	-0.98690	-0.25695	1.45638	2.08006	-0.04129	1.01271	-0.87222	-0.59072	-0.49379	-1.06651	1.14967	-1.37329	-0.22561	-0.85040	-0.08319	-1.70406	0.64976	0.79226	1.34642	-1.21176	0.23258	-0.79915	1.54703	-1.66738	-1.13085	0.24188	1.02414	-0.91786	-1.63667	-1.29837	0.17689	-0.12604	0.32153
MYO1B_rep2		0.89655		29	D	B2	47	36	701	760	-3.65258	2.08053	-1.53634	0.36753	-5.66357	4.24803	3.95379	0.06937	-2.35889	-0.63522	1.65431	-1.51552	2.87971	-0.03658	0.10768	0.62200	1.93590	-1.36276	-0.10053	0.53877	-0.21769	3.64944	1.41549	1.40552	-0.45492	-1.86909	1.48554	-0.89592	1.54750	-1.64425	-1.26920	-1.55876	-1.93660	-1.98759	0.87051	0.11538	0.28868	-0.44757	1.71033	1.40071	2.24344	2.38710	0.11170	0.69078	0.53302	-1.51778	1.18499	0.22229	0.52709	0.45976
ARAP1_rep3		0.96364		55	D	B2	47	36	314	773	-6.82644	-3.10938	3.44327	-3.16304	-3.89510	-2.65242	-4.95928	-1.66066	0.69855	0.13908	5.63115	3.28608	0.24777	-3.71580	-1.79068	1.76563	1.80918	3.98967	-0.43617	0.85056	-5.47113	-2.31612	0.63428	1.76450	1.43482	-2.00293	-0.86605	0.16296	-0.82705	1.20546	-0.39800	-0.63623	1.36126	-0.44792	-0.13921	0.36734	0.91293	-0.51043	0.03996	-0.60494	-0.23057	-0.10668	-0.45260	1.11661	-0.25763	-0.66107	-2.26883	1.56301	0.31029	1.09265
PDPN_rep2	MISP_rep3	0.68085	0.31915	47	D	B2	47	36	247	901	-8.78953	-4.20468	6.55039	-4.10429	-8.24681	2.96728	-2.36553	-3.55429	-2.32063	-2.92174	3.94019	1.43623	1.22915	2.76296	3.31853	-0.91392	-1.90936	-0.37951	-0.11896	-0.49666	0.59096	-0.78776	-1.71101	0.39901	0.26689	-1.59152	-0.02023	-0.67484	0.28817	1.59914	0.08957	-2.58337	-1.68467	-0.35564	1.76652	0.77771	-1.05807	-0.37806	0.83636	1.70019	-0.57392	-0.67812	-0.52432	-1.07388	0.99111	0.04954	-0.96505	1.79751	1.74830	-0.22590
PHLDB2_rep3	CONTROL_rep4_	0.42424	0.39394	33	D	B2	47	37	331	156	5.74857	0.45314	-2.46481	5.84802	-3.77942	-6.24448	-2.52369	0.21625	-1.42150	-1.01646	-5.29775	1.39585	1.86932	-0.73069	-2.17849	-2.85888	0.87121	3.68566	2.47806	1.32275	-1.78333	-2.70051	2.07404	0.87949	2.47983	0.32322	-2.36647	0.65843	-1.46231	0.96165	0.94336	1.04856	1.31048	-0.28223	-0.32966	-1.12545	0.95035	0.09032	0.39757	-0.19223	0.69188	-0.14502	0.37986	1.14188	0.96274	0.77023	-1.39080	1.19180	-1.83559	1.64632
PARVG_rep2		0.95122		41	D	B2	47	37	658	164	-11.07305	-1.14066	-2.60167	0.12286	-1.02233	1.74298	2.26744	1.77672	0.03627	1.64770	0.23040	-1.22185	1.21920	-0.91305	2.60223	-0.10841	-1.67565	0.07771	1.41881	0.51659	0.28213	-0.85622	1.34919	0.67718	-0.04014	0.34405	1.24590	-0.14169	-1.45268	-0.16225	0.16534	-0.06711	-0.46673	-0.36588	1.49728	0.56814	-0.11956	-1.05005	-1.46518	-1.13451	-0.45719	0.06700	0.72109	-0.34068	1.02901	-0.31213	-0.05496	1.80836	-1.06326	1.32058
KLHL5_rep2		0.89286		28	D	B2	47	37	153	203	15.87610	6.78106	9.41239	-7.65553	-0.30395	-7.76306	-1.50373	-1.10081	-6.39380	-3.15696	-3.00062	0.66308	-2.10803	-0.72227	0.51664	-0.41468	-1.44047	1.14616	-1.23760	0.37426	-1.58541	-2.76430	-2.21416	-4.95618	-0.47464	-2.73146	1.92067	0.31631	0.19396	3.22664	-0.29591	-1.89948	-0.09020	-1.72373	-0.71604	-1.20747	2.91890	1.41876	2.85645	-0.24905	1.34933	-1.87139	2.23253	-3.39280	-0.72759	-2.95527	1.15719	1.02366	-1.89623	1.01919
RAB11A_rep3		1.00000		23	D	B2	47	37	466	192	-1.95750	-2.59464	1.42182	4.94207	0.22108	0.60122	0.43037	0.60234	-0.60706	-1.65688	2.76100	-2.63394	2.61732	-2.59857	-3.15160	-1.90801	-0.80552	0.13794	-0.23093	1.28090	-3.23244	-0.28530	0.19388	-1.66240	0.44939	0.03082	-0.99351	-0.77382	-0.40895	-1.08639	-1.51020	1.56487	0.00714	0.97592	-0.18843	1.86802	0.12590	-0.73644	0.76037	-0.73681	2.07660	0.51403	-0.08234	1.44532	0.63397	-0.78366	-0.37858	0.41449	-0.85510	-0.63029
PARVG_rep2		0.96552		29	D	B2	47	37	537	284	-1.42011	3.83597	3.13186	1.12590	-5.42041	11.30398	-2.59595	-6.79459	-3.13510	0.52862	1.51108	-1.88648	-0.09914	-0.17105	3.22383	1.42415	0.57361	-2.48115	-0.47340	-0.97165	2.16667	1.56405	0.98232	1.81603	-2.08791	0.85671	0.87168	-1.33672	-1.01394	-1.53643	1.75014	-1.25338	-2.00767	-0.90230	0.91594	-2.33626	0.25099	0.99955	-1.09387	0.52517	1.48046	-2.88593	-0.64241	-1.64415	-1.15684	-2.61456	-0.96561	-0.60462	-1.75946	-2.42592
LLGL1_rep2		1.00000		42	D	B2	47	37	666	317	-6.07767	3.55290	-8.55871	-9.80662	3.54735	3.48110	1.95051	2.69519	6.02878	2.99865	-0.62899	-6.59817	0.95869	-0.15973	-5.74771	1.55286	3.35851	1.18398	2.87677	1.86393	-0.12086	-0.16503	-1.00612	2.36477	2.00738	0.04153	0.24889	-0.79233	-0.04361	-0.19989	-1.95028	-1.18859	-1.28541	0.01160	0.69876	1.84659	-1.00369	0.42967	-1.79772	-1.21680	-1.84286	1.20253	-0.60329	-0.89709	0.33417	0.38228	0.87702	1.85650	-0.64707	2.74345
DCTN4_rep2		0.91304		23	D	B2	47	37	392	375	3.20864	6.20517	-0.87689	2.26783	2.22944	-6.01610	2.43017	-1.35952	3.72347	-0.65246	-5.74502	2.30303	-7.19936	-0.15982	-0.69008	-2.97365	-1.93559	1.46809	-3.98789	-0.24679	2.75461	0.38954	2.03508	1.33852	0.44423	1.79797	0.92475	-1.53471	-0.35252	1.08617	0.27504	1.56581	-0.10563	2.82475	-0.30830	0.58324	-1.04174	-0.42172	-0.80496	1.21112	-1.93278	-0.29253	0.44317	-1.00578	0.62932	0.50628	-0.87357	-1.90858	-1.38202	-0.32308
LLGL1_rep2		0.97872		47	D	B2	47	37	576	364	-1.32301	3.97405	-2.30859	-10.24543	2.71150	3.47800	-2.76505	-1.93056	1.35304	2.15115	-3.59315	-1.40596	-0.70026	-2.41662	-6.52750	0.33663	0.42337	-0.11409	0.78961	2.20229	2.24864	-2.37190	-1.48525	1.26788	-1.25912	-1.11062	-0.91138	1.59550	0.24983	0.43874	-0.46936	0.77334	-1.24613	0.12605	-0.98753	0.27426	0.59764	2.18314	-0.46146	1.92787	0.82166	-1.67508	-0.83132	1.09341	-1.85063	-2.18960	-0.09917	-1.39595	-0.34213	-0.26798
EPS8_rep1		0.93333		15	D	B2	47	37	445	411	3.35821	13.12345	-1.00538	5.42177	-0.19942	-1.23712	-5.62763	-2.99026	0.83935	6.58979	-3.83394	-2.03696	-0.19278	0.02738	3.56506	2.21804	2.65041	1.08172	0.13186	0.00658	0.28841	-1.29755	5.05157	0.56636	1.06600	1.38316	0.21162	-1.99434	-1.30502	-1.61929	-0.54986	-0.46412	1.65186	-0.61735	2.24062	-1.13935	-1.71472	0.14871	-1.16455	0.48642	-0.54940	-0.43638	-0.41208	1.76684	-1.18613	-2.15556	0.47913	-1.47223	-0.81443	0.01955
MYO1E_rep1		1.00000		12	D	B2	47	37	88	428	9.93488	1.30850	-9.18400	-3.73505	-4.58131	4.21143	-0.04903	-2.32635	4.98891	-0.58763	-2.31584	7.38434	-3.76304	-5.30455	-4.83812	-0.49222	-2.20010	-3.13533	-2.64093	1.70327	-2.38679	-1.73667	-5.08736	1.10054	-0.44179	1.48014	-2.46183	0.71859	0.47528	-0.63926	0.32693	1.60988	-0.88487	0.25394	1.34630	-2.21448	1.61051	-0.86448	0.97350	-1.39206	-0.01781	1.52245	1.59219	-0.39148	0.10370	0.43653	0.47888	-0.31448	0.69636	0.71073
EPS8_rep1		1.00000		22	D	B2	47	37	321	403	-3.94424	9.71743	-3.96308	1.58883	-0.10649	-1.20118	-6.30638	-2.89026	2.69406	-0.25838	-0.33575	1.51854	1.88444	4.31944	0.82672	0.18818	1.14510	0.24127	0.24528	-1.03776	0.88262	-2.13050	1.39995	-1.91149	-1.49850	0.45176	0.35391	-2.45734	-0.13687	-1.36032	0.79226	0.97818	0.35055	-0.46060	-0.39072	1.01388	-1.40995	-0.12005	-1.80153	-2.07061	-0.92998	0.95390	-0.04880	1.45532	-1.09791	-0.64112	0.47411	-1.48167	2.02734	0.36759
ROR1_rep2		0.41667		12	D	B2	47	37	56	496	34.98422	6.90043	-12.23788	-13.79380	-1.37216	1.64610	-3.31078	-2.06071	0.79165	0.40966	-3.41663	7.66475	6.17166	-4.05126	2.70442	-0.06854	1.87855	-4.49713	5.26501	-1.92147	-9.46866	2.57772	-4.38761	-7.85690	-4.61655	1.41299	-2.99841	0.41616	0.63856	-0.20459	0.93757	1.42028	-0.65381	-0.06896	0.37922	-2.10468	3.88261	0.01655	-0.59205	-0.69971	0.30900	-1.85002	2.21732	-0.54650	0.63862	-0.10263	1.03177	0.06576	0.66369	0.99175
MICAL2_rep2		1.00000		14	D	B2	47	37	628	631	29.25788	-1.10367	-4.49443	-1.05617	1.91556	-3.27630	-1.29540	-2.74473	-10.24597	0.92792	-0.11562	-8.98891	-5.21319	0.66137	1.73785	-0.45232	4.84796	2.07376	-2.55835	3.76726	2.30024	3.79799	1.98461	-1.63810	0.88237	3.43514	1.48714	-0.11609	0.11298	0.28082	-1.37505	0.80680	-0.26058	0.84073	-2.21196	1.06913	-0.86574	-0.60928	0.65733	0.49957	1.27391	-1.71998	-0.36379	0.28606	-0.87889	0.04726	-1.21754	-0.09270	1.19232	-0.01491
PDLIM4_rep1		0.66667		45	D	B2	47	37	410	730	22.21921	14.59674	-3.41501	-1.01013	-2.22332	-10.91735	-3.34393	-1.22872	-5.27083	4.57535	1.11941	-0.11015	-8.44735	-3.74092	-4.21858	0.32786	0.20344	0.56764	-4.02396	-2.49708	-1.50152	0.82447	-0.84894	-2.76682	-2.11085	-1.28578	-1.46720	2.92198	1.62671	1.03252	-3.20633	-1.18728	-0.90872	-0.31099	0.88047	0.57915	-1.78779	0.41826	-2.40351	1.09138	0.97058	1.91175	0.99600	-0.32069	0.06203	-1.04457	2.27740	-1.00118	-2.33600	2.56515
EVL_rep3		1.00000		14	D	B2	47	38	519	119	10.49261	-14.19392	-5.51048	2.88244	2.82872	1.38413	2.33161	-5.53229	-1.37059	4.58534	-1.21603	0.75863	-0.72692	3.27534	-0.55284	6.97858	-2.49894	-0.93714	1.44228	-0.38763	-1.77241	-0.78832	-0.39390	1.11053	-2.33839	3.03431	-0.92020	0.38289	2.07234	-0.52097	-0.23874	-0.34465	-0.29702	0.75440	-0.34037	-0.35243	-0.61899	-0.49520	0.97299	1.33992	-0.35544	-0.93196	-0.57684	1.26143	0.11678	-0.84250	-0.51271	0.24023	0.03755	1.80736
ANXA1_rep1	ABLIM1_rep2	0.60000	0.40000	30	D	B2	47	38	771	129	-5.48597	-0.08925	-2.97570	3.00904	1.72269	-0.44076	-0.60152	-3.92395	-1.24228	-0.40162	-2.71157	-0.65071	1.45791	2.03514	1.76022	-1.00503	0.59009	0.71446	2.18060	1.71946	1.33218	-0.86335	-0.26684	0.69666	2.20427	-0.67701	0.39373	0.75440	1.57732	-1.13429	0.14706	0.00484	-0.38119	-1.64339	-1.58970	0.70913	0.42253	-0.68087	0.53924	0.24035	0.73277	-0.50431	-0.06691	0.52150	0.48603	-0.75179	-0.20012	0.72032	2.00112	-1.18603
CTNNB1_rep2		1.00000		31	D	B2	47	38	218	179	-1.97848	4.87059	1.87488	0.75890	1.51048	-0.86058	0.41396	0.03812	-2.34286	-1.27697	-5.77233	-2.47602	0.16813	5.95136	2.87279	1.26219	1.62884	-2.24687	4.98393	-1.42605	1.60713	4.18517	-0.04555	1.59700	-4.25244	0.36842	2.55737	-0.82909	-0.19024	-1.13419	-1.58270	0.78627	-0.10874	0.69951	1.08868	0.02860	-0.50734	-0.84810	-0.55044	-1.31937	-0.55970	-1.08790	-0.23032	2.01506	0.14611	-0.18837	0.42555	-0.85200	-1.95288	0.04724
ANXA1_rep1	ABLIM1_rep2	0.56667	0.43333	30	D	B2	47	38	789	201	-3.74098	4.07859	-1.86325	2.71349	5.11177	-3.10251	-3.53555	-4.93761	-0.00849	-0.60592	-0.25209	0.62352	-3.44847	-4.14929	1.49114	1.18455	0.64118	-0.95866	-0.56799	2.84039	0.76709	3.35674	2.77694	-2.51757	1.28359	0.66514	2.11194	1.10738	-0.47279	-1.25019	-0.06908	0.17260	-0.24780	0.62591	-1.38785	-0.87878	-0.21214	-0.72520	0.80950	0.66160	0.38704	0.38047	-0.70607	0.90609	1.09705	-1.37643	-0.30628	0.35121	0.23566	-0.32488
ROR1_rep2		0.85185		27	D	B2	47	38	732	329	3.09779	0.64192	-0.07471	1.88073	6.66734	-4.44311	3.08673	-0.09509	-4.84268	3.33614	0.67928	-4.43802	-2.31906	-3.05206	-3.29170	0.92529	1.22420	-1.43778	-2.91185	-1.68247	-1.32911	0.34074	0.14789	0.18324	-1.26838	0.65583	-0.66539	-0.59244	-0.15846	0.99138	-0.86826	0.63759	-0.08740	-1.86993	-0.37335	-0.04491	-0.53859	-1.10094	1.70360	-0.89558	-1.19962	0.34366	-0.07789	-1.05537	-0.98091	0.40428	0.22316	1.02573	1.35109	-0.56881
WHAMM_rep3		0.83333		18	D	B2	47	38	813	583	-4.89170	5.48081	-6.61544	-2.90242	1.29759	-1.08388	-1.37433	-1.87856	1.59118	-1.94391	-3.88398	1.70098	-0.26050	0.11100	-3.00986	-3.60512	1.20908	0.14620	-0.22126	-0.51103	4.25340	0.49079	-1.19544	0.46938	1.01809	0.41356	2.82205	0.09600	-0.38511	0.16654	-0.11648	-2.04188	-0.81195	-0.61671	1.95871	-0.67403	-0.17743	-0.12019	1.16180	1.20566	1.31621	0.65930	-0.12142	0.57427	0.35037	-1.35487	2.30162	0.21087	0.53621	0.24858
MYO9B_rep1		0.90000		10	D	B2	47	38	248	595	20.33831	-15.75599	-0.72921	-4.53351	-1.94867	7.50212	-0.49330	-6.62257	2.35685	5.41168	-0.55670	1.50425	-3.12896	-0.27963	1.97122	3.38647	-2.58740	0.26748	-2.59635	0.82384	-3.25661	4.06826	-2.65176	-0.04706	-0.60273	2.92947	-0.81221	1.22632	1.97856	-0.69414	-0.15262	-0.21639	-0.10979	1.48580	0.63136	-0.31975	-0.01785	0.30635	-1.44152	-0.71478	0.05822	-0.81889	2.73868	0.31640	1.12974	-0.07709	1.34785	-1.92243	0.92218	0.76883
LPP_rep1		0.85714		14	D	B2	47	38	768	627	6.06535	-0.89094	-7.45706	3.30044	-2.52238	3.69473	-0.29384	-3.13495	1.50529	-1.72809	0.50143	2.34392	2.66844	-3.45765	1.15020	-2.48002	-3.13529	-1.98604	2.49410	-1.69599	0.44743	0.48162	-3.97527	-2.13492	0.61295	1.30043	1.73320	0.95395	1.94523	-0.83609	-0.75814	-1.17852	-0.09496	-0.16531	-0.78911	0.27491	-0.54639	-1.18577	-0.85350	-0.26306	-0.65177	0.86601	-0.46943	0.28024	1.96247	0.95168	-1.44592	0.71136	1.18867	-0.61822
LPP_rep1		0.86667		15	D	B2	47	38	907	660	8.40612	3.86296	-10.14981	1.21340	1.58642	-2.35284	-0.67418	-5.01902	-0.94373	-5.38243	1.90168	2.33942	-2.66310	-2.17134	-1.06821	-1.38944	-1.64962	-0.37488	-0.64758	-1.69183	4.81103	0.32312	-0.63349	0.74211	0.00646	0.58323	-3.00039	1.08308	1.69479	0.36179	0.41847	-0.80082	-0.68508	-1.35615	-0.13172	-0.73325	-0.46134	-0.08022	-0.82402	-0.80643	-0.67496	0.02115	0.03873	-0.57857	0.13209	-1.10601	-0.23628	-0.61143	1.49517	-0.91871
PSTPIP2_rep2	LASP1_rep2	0.50000	0.47826	46	D	B2	47	38	235	645	-7.24165	-1.53345	0.04157	1.82619	-3.51913	-1.82995	1.18831	1.79783	-0.42660	0.70374	-1.07607	0.23933	-0.07710	-1.25116	2.13475	0.84363	-0.46633	0.62636	-0.24600	4.29021	-0.65228	-1.15518	0.07990	-2.28765	3.06266	-1.49137	-0.85329	0.74465	0.44441	-0.51983	-1.59399	-0.15876	1.13478	0.11638	0.33151	-0.18747	-0.80250	-0.76443	-1.31918	0.25703	0.72481	-0.33478	-0.43147	0.53549	-0.18186	0.63487	0.35453	1.34335	-0.46908	2.22624
PRKCE_rep3		0.91304		23	D	B2	47	38	690	701	5.61692	8.41296	7.29616	3.63892	10.62201	-1.29221	0.45410	-5.57009	-4.43866	-3.08214	0.65461	-2.42919	-0.22506	-2.15301	-0.54417	2.44388	-0.01536	-0.05817	-0.99987	-1.29685	0.51492	-0.55112	0.12225	-1.94228	4.08898	0.66138	-1.04861	-2.33853	0.65951	-0.17954	-0.80719	0.65413	0.27110	-0.62728	-0.19159	0.41128	-0.78677	-1.26620	-0.16589	-0.68979	0.47456	0.40513	0.15294	-0.98369	-1.00944	-1.45770	0.44908	1.45936	0.50908	0.55353
CSRP3_rep2		1.00000		44	D	B2	47	38	858	710	3.12669	8.70180	-3.35287	2.17396	-4.48501	-8.34577	-0.42895	-3.02464	3.49120	-2.15609	-0.76620	2.56229	-0.45077	0.28972	-1.06537	3.04697	4.43052	-0.16249	0.54238	-0.63263	1.24802	-0.91236	-1.45612	0.66298	-0.09346	-1.13056	-3.32501	-1.23202	-0.10157	0.22938	-0.31931	-0.03341	1.95768	-0.72041	-0.78128	-1.36334	0.33051	-1.67555	1.49774	-1.10258	-1.48052	-0.20730	-0.67982	-1.00912	0.59042	-0.01744	-1.00672	0.47638	-0.31985	-0.99044
CDC42_rep2		0.94286		35	D	B2	47	38	245	799	-11.11118	2.77874	-4.46069	-9.70118	6.66497	3.85818	-1.35813	-0.75101	-0.16091	0.07757	0.69000	-3.58057	-3.84707	-4.51954	-1.44419	3.12296	0.61968	3.41529	3.51139	1.05163	1.19883	2.77571	2.28095	0.46629	-0.01365	-1.73100	-0.14727	0.50579	0.85518	0.47651	-0.55082	-1.86820	-0.98066	0.17237	-0.44956	0.36203	-1.00310	0.67196	0.79475	0.31388	-0.12704	-0.63191	1.11733	-0.13954	1.42508	-1.08762	-0.01687	0.29705	0.13844	-0.01826
PAK1_rep1	MYO1B_rep2	0.52381	0.47619	21	D	B2	47	38	549	834	-15.68339	-2.90744	-2.59404	-4.71001	6.00144	0.90069	1.05567	2.69812	1.01831	1.75850	3.24729	-2.54488	-1.14142	-1.07903	-0.21051	0.71540	1.39529	-1.10575	1.80805	-1.78948	-2.27919	1.82344	0.49032	1.33658	0.36705	-1.03063	0.79085	-0.89539	0.05780	0.06262	0.29573	-0.90731	0.11787	-0.85977	-0.25843	0.43516	-0.75423	-1.41941	-0.56224	0.78217	0.60561	0.33050	0.54006	-0.66974	0.70600	0.01259	0.52357	-0.59482	0.03882	0.60127
SCRIB_rep3		0.96774		31	D	B2	47	38	829	854	-7.39414	-5.70816	7.37254	-2.80396	-5.46327	0.11328	1.34703	-0.89827	-1.82596	0.97168	-0.08405	-0.57496	1.47266	0.42860	0.77912	-0.68953	0.49660	-0.05807	0.76963	-1.94496	-0.80318	2.74733	0.36021	0.31582	0.66889	-1.43270	0.29875	2.01764	-1.87788	0.00577	0.26295	0.02490	-0.47273	0.23452	0.87806	-0.60640	-0.42792	0.63330	-0.41516	0.72415	-0.44699	-0.69787	-0.26284	1.19584	0.08764	-0.75350	0.64357	-0.86552	-0.43904	-0.35636
INPP5K_rep2		0.93103		29	D	B2	47	38	736	866	-6.78974	-7.27702	3.57558	2.15617	-1.84744	-1.73581	4.18854	1.71297	-0.45903	-0.00579	2.00592	-0.81298	3.60578	-0.62469	1.48637	-0.29131	-1.44345	-0.91863	2.18514	-0.67510	-0.63320	-1.39579	2.25368	-1.59014	0.00397	-1.80318	0.69864	-1.78816	0.35065	0.78935	-1.48842	0.43740	-0.28253	-0.76495	-0.41972	-0.26556	-0.26180	-0.82167	-0.14963	-1.47339	-0.61214	0.14287	1.28199	1.53345	0.94404	-0.60618	-1.00361	-0.27553	0.03851	0.50811
FAM171A1_rep3		0.97143		35	D	B2	47	39	414	90	-7.89729	-3.99977	1.88103	-1.20075	-0.58898	-0.47169	0.83748	0.55278	-0.71478	1.84965	0.04464	-0.60489	2.05439	0.43534	0.98419	1.14430	0.69420	0.47078	1.32095	-0.01981	-1.33144	-2.35013	0.96589	-1.09804	0.36987	-1.16593	-0.47405	-1.11794	-0.53355	-0.31402	-1.19208	-1.08936	1.08917	-0.01766	-1.33156	-0.17920	-0.83166	-1.31008	-0.08759	-0.66351	-0.57386	0.07849	1.04539	1.11807	-0.56404	-0.18377	-0.72586	-1.25683	0.36938	-1.16446
CDC42BPB_rep2		0.88000		25	D	B2	47	39	746	205	5.11032	1.20966	-1.92542	0.74125	-3.82762	-5.91807	2.72894	1.19123	-6.13349	2.35874	-1.21854	-0.72352	-2.36342	1.00703	-0.73387	-2.83719	-0.84527	-0.83368	-1.28633	0.22368	3.41919	3.00342	0.19854	-0.35266	-0.82984	-1.21294	-2.49935	-0.32736	0.16090	1.71608	-0.18115	-0.15671	0.60081	-2.07558	-0.98091	-0.52867	-1.13845	-1.73441	-2.13639	-0.30797	0.50192	-0.47701	-1.45968	-3.23076	0.41544	-1.01394	0.57559	0.58960	0.53547	-0.39299
KLHL17_rep3		0.85714		21	D	B2	47	39	333	242	32.14243	-11.53894	-7.75934	-5.86914	-6.46220	-2.31584	-2.73918	1.79352	-4.42842	1.37619	1.64677	0.94982	1.43958	-0.98944	0.83417	-0.94010	-1.70563	6.47117	1.51862	5.33900	-1.04931	1.15512	3.84845	-2.84713	0.28792	3.11686	1.19705	-0.01480	1.18634	0.35167	-2.49836	-1.20658	0.15491	-1.01614	-0.78325	-0.98291	0.83765	0.44705	-1.31028	-0.43992	0.57508	-1.68930	1.38232	0.24336	1.82204	1.53094	-1.56988	1.12852	-0.35458	2.77624
TNNT2_rep2		0.95455		22	D	B2	47	39	515	280	3.35791	5.59819	-9.13664	-8.05792	2.37986	2.69674	2.12056	-5.00837	4.68605	1.29259	-8.21729	0.28977	-3.75676	-3.24589	-4.04222	-0.55872	-1.16299	-1.55200	-2.80046	0.74775	-0.70878	0.31925	0.79206	0.21433	0.21145	2.16373	-0.34852	-2.22274	-0.32861	-0.47279	0.24468	0.17743	-0.52310	0.35774	0.47682	1.33859	-1.54369	0.78520	-0.13566	-0.63011	-0.40441	0.00015	1.26579	-1.71272	-0.34440	-0.91407	-0.98163	0.86138	-0.09639	0.76105
TNNT2_rep2		0.88889		18	D	B2	47	39	559	270	0.73053	-0.78567	-7.35111	-5.39339	2.44422	3.43450	5.67186	-4.01272	4.80218	1.79048	-7.31868	-2.29987	-0.77223	-1.37983	-3.55362	0.44420	-2.09916	-2.18884	-1.82059	1.98710	-2.20392	0.88884	0.95619	2.93232	2.26318	1.76174	0.48891	0.99520	-0.22812	-0.84928	0.40562	0.86636	-1.01574	0.13656	-1.52920	-1.48823	0.01285	1.15496	-1.13533	0.79198	0.72254	-1.57776	0.06239	-0.42388	-0.09046	0.88028	-0.64087	-0.59572	-1.72440	0.12726
TJP1_rep1		1.00000		24	D	B2	47	39	552	340	7.77143	14.49940	-15.69523	-3.64900	-7.26875	2.32379	4.89368	-1.13572	1.72835	2.34468	-2.79133	-6.17436	3.13388	1.57081	-1.73425	1.48780	2.71546	-1.96350	2.32212	-1.77718	2.79651	0.52512	-2.14132	3.83516	-1.47147	0.39095	3.52881	0.38141	0.72777	-1.35821	-1.65555	-1.23723	-0.20966	-0.06275	-0.01887	-1.99125	1.29051	0.58427	2.85092	3.31030	1.24595	1.28837	0.94333	0.65533	1.10720	-0.49783	0.10233	0.10934	2.90399	-2.09547
TJP1_rep1		0.96970		33	D	B2	47	39	381	404	-1.34551	7.93290	-11.81648	-7.31100	3.17381	0.72877	-0.32295	-3.58980	5.69285	-0.26368	4.67411	-2.33628	0.95391	2.11898	-4.36101	0.94939	0.48607	0.80448	0.51710	2.47589	0.74708	0.37268	-2.97107	-2.35561	-2.31865	1.24307	-0.44487	-2.25505	-1.08876	-0.60563	0.27690	1.23866	-0.81789	-1.98203	0.64177	0.16240	-0.06273	0.39173	1.30031	0.81530	0.88064	0.81763	0.73965	-1.06145	-0.14377	-0.83762	0.21907	-1.18668	-0.08737	-1.18799
DMTN_rep1		0.95238		21	D	B2	47	39	838	427	-8.43756	1.01698	-5.80705	5.39970	3.81498	0.13482	0.06714	0.79095	1.63031	3.41217	0.08912	-3.56358	2.36095	2.48088	-1.87078	-0.84177	2.64399	1.43831	-0.14199	-1.05343	-2.48278	-0.90203	-1.75262	1.40796	-0.03960	0.66028	-0.64253	0.27353	0.93871	-0.53395	1.75199	0.13851	1.25599	-2.83869	0.47530	0.81093	-0.03608	-0.33227	-0.85710	-0.21622	-0.10717	1.18276	-0.29256	-0.58111	0.76019	0.16503	-0.99166	1.56604	-0.75355	1.49190
TMSB15A_rep1		0.87500		8	D	B2	47	39	191	702	20.13421	9.67278	-9.47644	6.68159	-12.22974	2.96618	0.42753	2.28596	-4.76536	1.36658	-6.03571	-9.28988	9.39515	3.00014	1.08307	0.77974	2.05172	-1.18447	4.36812	-0.52854	-2.05413	0.94676	-2.91436	3.33840	0.24155	2.44638	3.67455	0.24875	-1.35068	-0.57391	1.23140	-0.60828	2.24242	1.68242	-0.98056	-2.02663	2.14803	0.12702	-1.45339	0.39175	-2.48292	-1.75394	0.84620	0.02008	1.15620	-0.21020	0.51128	1.67072	-1.46625	1.61655
PRKCI_rep1		0.94444		36	D	B2	47	39	447	724	-5.15066	-4.03591	0.53598	-1.87210	-3.50058	-3.01354	0.80276	-0.77339	1.79959	2.81337	4.00599	0.27962	-2.37063	-2.18808	0.15485	-2.65552	2.02068	-2.21489	-1.00174	-2.25105	-0.79366	0.02810	-1.12099	0.40814	3.69888	-0.42918	-0.41196	-0.84637	-1.84175	1.35690	0.68379	0.60685	0.96108	0.00186	-1.19906	1.24852	-1.17760	-1.68930	-1.42636	0.24647	-1.31010	-0.67962	-1.24626	1.02266	-0.35032	1.64112	-0.54494	-0.59056	-2.11906	0.66602
CARMIL1_rep2		1.00000		24	D	B2	47	39	653	739	-10.96299	-1.37951	3.68826	-1.31779	0.86589	0.45052	1.08387	5.12234	-1.67538	3.49708	-0.46815	-1.81141	-0.31426	0.25511	1.43182	-0.63833	-0.22390	-0.39943	-0.90081	-0.99886	-0.83873	-1.64463	-1.05084	0.36592	-0.60950	-1.25774	-0.13376	-0.45636	0.40463	0.85265	-0.91456	-0.18017	0.90999	0.83897	2.22936	-0.02850	-0.05567	-0.90114	0.41286	0.16945	0.72600	0.75816	0.08051	-0.58034	0.33072	0.11178	0.08704	1.55673	1.64331	-0.37629
DCTN2_rep3		0.58140		43	D	B2	47	39	340	846	-1.36104	1.82712	2.34436	0.67187	-5.75111	-2.66008	3.53255	-2.88123	-1.29496	1.45759	-0.68267	-0.52363	-2.58549	-5.93106	4.04121	0.19876	-0.78238	-1.85201	1.68026	0.44050	3.18474	1.37912	1.32543	1.55618	1.42735	-0.66042	-0.26572	-2.16937	-2.31910	1.87577	0.85936	-0.23068	-0.08875	0.25046	0.91273	1.39214	0.13006	-1.79688	-2.39386	0.77655	-0.40502	0.10096	-1.21766	0.53638	0.26253	-0.48007	-1.09293	-0.02780	-0.40179	0.14408
MYO5A_rep1	ACTB_rep3	0.48387	0.41935	31	D	B2	47	39	449	862	-6.43068	-8.11051	4.21362	2.75965	-0.23289	-5.24844	3.36727	1.70475	0.55879	0.62438	-0.19204	2.21774	1.08562	-3.78628	0.46232	-0.92636	1.15555	-2.79189	0.47924	-1.38514	-1.53160	1.32903	2.86186	0.24478	0.64936	-0.49494	1.09953	-0.08193	-0.65413	1.94120	-0.40139	0.46850	1.19852	-0.12113	-0.00649	-0.47548	-0.53792	-0.81073	-1.55990	1.08854	0.31688	-0.22622	0.67780	0.95699	-0.65073	-0.87106	-0.82663	1.24643	0.54110	0.03468
MSN_rep2		1.00000		18	D	B2	47	39	254	893	8.41787	1.71179	-7.98747	-3.10890	-5.13625	2.29740	1.22157	-5.78998	-3.43437	-1.22598	2.91605	-1.04409	3.41736	2.69821	-4.43266	-0.10889	0.60899	1.53805	-4.42089	-2.52103	0.08146	4.40186	-2.43872	2.61883	-0.06806	2.60098	0.41424	-1.29709	-1.15692	-0.44551	-0.62218	0.02699	-0.70345	-2.25484	1.51966	-0.66489	-1.23348	-1.52419	-1.55411	0.14522	0.83131	1.00045	-0.20435	-1.00811	-0.54983	0.28711	-0.47225	-1.30868	-0.16900	1.16351
KPTN_rep1		1.00000		9	D	B2	47	39	343	935	13.77290	-12.97977	-9.38480	3.10628	-1.72293	0.34221	3.24082	-4.10857	-1.49347	5.55412	3.89563	0.64400	0.72501	3.39394	1.95170	5.69087	-1.42822	1.93574	-0.40128	-0.71053	1.39135	2.74937	-0.21537	-0.68366	-1.47073	3.13610	-0.99635	1.14073	1.79975	-0.58261	-0.67028	0.35956	-0.94222	0.60301	1.32981	1.07185	0.28420	-1.68157	-0.19795	-0.00641	-1.27130	0.42528	-1.28810	0.68173	0.54650	-0.36913	-0.88912	1.01123	-1.19576	-0.59182
TWF1_rep3	ENAH_rep3	0.51429	0.45714	35	D	B2	47	40	414	157	-5.97757	-5.59407	2.44940	0.75410	-0.82377	-2.08875	2.50393	-2.43754	-0.40445	-0.01242	2.13153	0.60088	1.31546	-2.85578	-1.61986	1.19208	0.37053	0.46787	-0.03014	-1.98391	-1.72026	-0.18375	0.07570	1.01240	0.88608	-0.28278	0.24729	-0.35946	-0.61058	-0.54485	-1.28548	1.52510	-0.10371	-1.22507	-0.49249	-0.30598	0.09378	-0.03185	-0.34192	-0.83850	-1.03791	1.19484	-0.76992	0.87118	0.22859	-0.34942	-1.12870	1.57380	1.91398	0.12331
ARPIN_rep2		0.58621		29	D	B2	47	40	165	188	-1.06827	2.78352	-5.63813	-9.24754	-0.43241	0.15477	1.28184	-2.73597	-0.28398	1.97388	-0.74625	-0.92864	-0.49743	-4.55058	-0.51594	0.97736	0.98493	0.13681	2.11463	0.52862	-0.85123	2.67456	1.98874	0.52299	-2.53087	-2.05931	-1.67847	0.32295	-0.27398	0.98676	-1.01701	-1.37160	-0.47710	0.29989	-1.02681	-0.38454	0.48352	-2.03474	0.82576	0.71661	-1.59526	-1.58442	-0.38505	1.45603	-0.27632	-0.47920	2.02812	-0.23515	-1.67058	1.29862
MYH7B_rep2		0.95238		21	D	B2	47	40	779	215	16.49944	6.36421	-5.48716	9.60516	-3.45231	-8.27171	-0.65487	-2.52477	-0.71519	1.04721	-0.39658	-2.12210	2.06543	2.91488	-1.66612	0.65251	3.30411	2.26209	-2.31405	1.73519	1.83506	1.67464	-1.02639	-1.64982	-2.66828	2.93612	2.77973	0.04927	-0.53146	0.29835	-1.16411	0.01678	1.04027	-0.08372	-0.01939	-1.19717	-1.86665	-0.61404	0.80739	-0.83404	0.07679	-0.69963	-0.60641	0.95123	1.04354	0.22934	0.08231	0.64254	0.97160	-0.47766
PLEKHH2_rep2		0.48649		37	D	B2	47	40	318	246	-2.12853	-3.70401	5.68239	5.06842	-4.43522	-5.55906	-1.23785	-5.29143	-0.87278	-0.39827	-0.47221	1.54170	0.63067	-1.34172	2.61522	0.68332	3.85709	-0.20699	0.65140	-0.28674	0.92342	0.69104	0.81298	1.89322	3.37033	-1.57824	-0.47940	1.83521	-0.99909	1.62355	0.55695	-0.86619	0.62932	-1.13595	0.21799	1.42158	-0.09500	-1.30268	0.37029	0.66602	1.10538	-0.92685	0.30010	0.52998	2.49783	-1.44146	-0.32094	-1.19900	-0.94134	-0.25909
FMNL3_rep1		0.91667		24	D	B2	47	40	489	262	11.61772	1.48044	-4.16401	9.33155	0.81503	-8.03797	-6.19972	-2.18690	-0.03415	-2.92096	2.54199	4.74118	-3.00360	-0.81231	-4.47016	-3.04351	0.30334	4.22908	-2.67979	-2.29828	1.63284	-0.92654	-4.00426	2.90959	1.25265	0.98226	-3.26840	1.06003	1.24465	0.57705	-0.08154	1.20766	1.32475	0.25015	1.52954	-0.15930	0.51441	-0.85950	0.31159	-0.58465	0.42850	-0.23048	-0.14747	0.07879	0.57374	-1.29959	-0.79605	0.47011	0.03294	-0.20916
CYTH3_rep3		0.68750		32	D	B2	47	40	780	329	12.68679	13.60510	-5.97610	-5.29318	-3.54665	7.10540	3.94284	-3.02413	3.16290	-3.56233	-4.06346	-0.18161	-0.80912	-1.82070	0.95465	1.94107	-4.57763	-4.58919	-0.49338	-0.50250	0.15399	-1.66017	7.97189	1.93216	1.96953	-1.07175	-1.06340	0.76337	1.83661	0.52405	-1.97243	-2.63103	-2.40265	0.10160	2.53228	1.12779	2.09194	-1.46842	-2.05034	-0.26859	0.13667	-0.66262	0.55970	-1.56661	1.87099	2.03002	-0.74975	0.45072	-0.19109	2.38102
FGD1_rep3		0.90909		11	D	B2	47	40	733	328	5.81461	7.77179	4.87794	11.09042	0.90589	16.68854	8.48792	-3.57296	3.25056	-5.73765	0.68581	4.39752	-4.10647	5.81025	0.61948	1.88509	5.80416	-6.21747	-2.95138	-2.23674	-1.38050	-1.70555	7.21781	0.61303	2.92859	-0.18448	1.70835	-0.72595	1.50049	-0.79819	2.13442	0.35188	-2.23401	1.58563	-2.77944	0.66291	0.58309	1.04161	2.25594	2.27563	2.57667	-0.34780	1.34857	-0.21438	2.97780	1.44780	0.57496	-0.95350	-0.24665	-0.35565
TGFBR1_rep3		1.00000		17	D	B2	47	40	367	339	1.10927	3.63715	-11.75305	4.57687	-7.13208	6.47300	5.80915	1.75591	-1.00950	5.05204	3.93313	-1.88553	1.70334	-2.06589	0.88626	-0.47003	0.24755	-1.30363	-2.12666	1.99918	1.23171	1.63414	2.43556	-1.24645	1.54447	0.40400	0.40165	1.06310	0.45350	-2.46712	-0.99961	-1.71569	0.50230	-1.96330	-0.69000	1.08613	-1.64757	0.50484	-2.50581	0.91492	-0.54504	2.03582	1.81760	-1.99359	0.36192	-1.80002	0.00187	2.94051	-0.00505	0.06172
KLHL4_rep2		0.90909		11	D	B2	47	40	267	403	-0.59153	2.84796	-7.21082	4.54475	-1.49337	8.01150	0.67001	-0.52863	-1.36433	2.89729	-1.86044	-4.00789	3.49596	-4.03547	-2.15387	0.21559	0.03973	3.82126	0.66263	1.66696	-1.05646	0.09794	1.01639	0.00868	-0.13206	-0.03771	-2.33752	-0.69474	1.75071	0.71727	1.62094	1.07346	-0.68841	0.24372	1.15532	0.07483	0.74658	1.19023	0.20218	-0.17929	1.00083	0.09319	0.91579	1.63720	1.09224	-1.51820	0.51179	0.27961	0.64876	-0.94306
VCL_rep2		0.96000		25	D	B2	47	40	918	407	2.41470	-3.00390	-6.65549	6.82151	-0.14616	-3.39037	0.24924	-1.69467	2.11436	-1.49985	-3.95570	3.54619	2.22861	-2.05806	-0.92687	0.49265	1.91434	2.92919	0.78280	0.86729	-0.11932	0.69495	-1.66522	-1.28635	-0.10159	2.32541	1.24485	0.29159	1.05733	-0.47549	0.05216	0.51905	0.98046	0.73461	-0.24630	-0.12974	-0.30076	-1.03913	0.44007	0.26434	-1.05903	-1.41367	-0.71560	0.63556	0.21182	-0.17374	-0.76936	0.94422	-0.32664	-0.74337
TGFBR1_rep3		0.93750		16	D	B2	47	40	347	451	-3.55507	-2.90378	-8.90947	-2.48188	1.29206	4.03978	3.80544	1.84241	0.49543	2.72794	1.12091	-2.52348	3.32099	-1.47983	-2.72399	-1.69606	0.75567	-1.04618	-0.05551	-0.19513	0.28516	0.77489	1.06725	-0.26041	-0.27508	-0.18367	1.42903	0.31593	1.37529	-1.47710	-1.22268	-1.39640	-0.44966	-2.01329	-0.89709	-0.96279	0.06761	0.01104	-3.03031	1.90827	0.44855	0.53737	-0.28403	-1.71808	0.62606	0.46200	0.31117	1.05130	-1.31246	-0.18885
HDAC6_rep2		0.72222		36	D	B2	47	40	798	480	0.47770	-0.41120	3.64180	-6.08587	-6.45175	-5.08292	5.26280	0.34836	1.89849	1.19386	-3.94052	2.01455	2.13302	0.73611	1.95488	-1.03659	1.03463	0.79002	1.41620	-0.05971	5.57281	-3.22581	0.33741	-3.78866	1.57028	-2.65378	-1.17321	-1.72471	-0.88695	2.31997	-0.83496	-2.11033	0.55087	0.46337	1.02090	3.04213	-1.20268	-0.70917	-0.84483	0.36168	-0.52088	-0.82772	-0.16434	-0.91591	1.47480	1.66108	1.18132	0.40234	-2.72022	-0.53713
VCL_rep2		0.96000		25	D	B2	47	40	898	482	-5.32253	-0.83036	-0.52425	6.57357	0.99168	2.79533	2.03515	-4.27102	0.75253	-4.35694	-0.54933	-0.43517	1.33386	-2.66268	-0.44426	-2.60916	0.13546	1.13728	-0.09432	-1.59823	0.52097	0.64688	-1.39947	1.02538	0.73836	0.51563	-0.67891	-1.16667	2.18230	0.55780	0.18619	0.74495	-0.57373	1.42237	0.04841	0.08779	-0.43368	-0.24875	-0.70475	0.59510	-0.33846	-0.28660	0.33666	0.93456	1.41960	-0.74464	0.23261	1.43143	0.90162	-0.40026
DMTN_rep1		0.95833		24	D	B2	47	40	173	513	-9.01046	-2.18037	-7.24211	3.67387	4.04046	1.31078	-0.82119	2.85175	1.25024	4.24037	-4.24929	0.58385	3.30587	-1.19013	-1.01985	-1.08449	2.72365	1.48552	-0.44717	1.22000	-0.83468	-0.80571	1.26154	-2.10960	0.65420	0.83743	-0.08948	-0.03004	1.15426	-0.14479	-0.15604	-0.44767	0.91068	1.62960	0.01542	-2.54708	-0.20552	-0.29619	0.09965	1.10698	-1.52458	-0.20583	0.09820	1.52660	0.63526	-0.79233	0.82959	-0.32317	-1.38940	0.21653
CTNNB1_rep3		0.96667		30	D	B2	47	40	705	512	-0.51399	5.94990	-6.45332	-1.95739	-1.00362	3.57196	5.80484	-1.58160	1.73489	-1.66737	2.83020	-3.04838	0.00895	-1.91663	-0.94312	-2.82722	2.10579	-0.90840	-0.89903	-0.70080	2.64991	1.89717	-3.24220	1.04177	-1.52220	0.92254	3.01836	-2.42960	-0.15704	-0.89751	-0.26175	1.49765	-1.69932	-1.26872	0.07609	0.30004	1.36623	-0.31850	0.63773	0.95132	0.72608	1.22940	-1.10511	0.49900	-0.09331	-0.61168	-1.20522	-0.17574	-0.51916	-1.01565
HDAC6_rep2		0.92593		27	D	B2	47	40	756	615	0.84880	-4.97392	3.96470	-2.77115	-4.76955	-5.56990	7.13872	-0.71531	2.24849	1.34781	1.69887	-0.77397	3.78375	-1.18242	-2.16647	-1.58556	1.20276	-1.55142	-1.38996	-4.16552	-0.00619	3.89602	1.39925	0.06721	0.40108	-2.14210	1.00179	-0.94673	-0.54053	2.39801	0.01211	0.73453	0.88842	-2.48891	-1.13659	-0.42477	-1.60963	-0.83923	-2.62463	0.82015	0.67005	-0.22437	-1.22877	0.39044	-0.18209	0.66897	-0.42803	0.88582	0.65271	-0.26025
FAM89B_rep1		0.62857		35	D	B2	47	40	912	621	12.59845	7.61621	-4.34395	2.20714	-4.63951	-6.33997	1.89373	-3.49148	-1.92314	-4.28302	-0.39135	-1.26226	2.71182	5.16672	-0.14698	0.12201	1.13508	1.32722	0.63419	-1.39051	4.82056	0.90988	-1.74817	-1.51693	-2.17318	-1.06650	1.93114	2.51461	3.15028	1.03052	-0.84588	-0.04217	-1.05069	-1.65691	-1.69756	1.41543	0.43081	0.76259	0.33089	-0.45457	0.68130	0.15470	0.36252	-0.63113	-0.61161	-1.37571	1.48032	0.24677	1.52837	-0.26385
COTL1_rep3	P4HB_rep1	0.45833	0.33333	24	D	B2	47	40	581	821	14.09966	2.50201	-13.67600	-5.47451	4.29761	-3.17255	-1.20619	-1.55324	-7.27717	2.09284	-3.71622	0.62481	-5.54719	-2.18365	-0.55545	-6.16679	1.17950	7.03474	-0.69391	-1.24210	3.59960	1.49240	1.99188	-1.45984	0.22739	0.11134	-2.50408	2.89194	1.67926	0.39064	0.79293	0.44972	-1.01299	-0.83384	-1.30988	-0.46349	0.27769	-0.49193	-1.16296	-0.69052	0.91772	-0.83403	-0.53103	-0.17480	-0.21542	-0.18548	-1.20395	-1.27038	0.44923	0.77351
CONTROL_rep12_	COTL1_rep3	0.47368	0.36842	19	D	B2	47	40	700	873	19.55024	-11.52689	-10.64641	-2.11311	4.51325	-4.25655	-2.15967	0.47425	-6.46801	-3.92694	4.25002	3.41507	-2.05863	-0.48446	0.04147	2.11017	-1.88410	2.63584	-0.73884	-1.77744	0.17462	-2.65331	-2.84070	2.83652	0.69477	3.53610	0.47545	0.13513	1.09563	-0.26951	-0.80714	0.61705	-0.89161	-0.04741	-0.55037	0.51258	0.01377	-0.23806	-0.41213	0.44979	0.16003	-0.32626	0.23649	-0.52788	-0.59410	-0.21626	-0.23431	-0.36995	0.61764	1.08937
TNNT2_rep2		0.80645		31	D	B2	47	41	174	191	-7.08199	-4.61719	9.59731	-6.76664	-12.20061	2.44111	0.45946	-2.54913	-0.54049	1.46739	3.36349	0.45766	0.48570	1.71079	4.17354	-0.85930	-0.66409	-0.96345	1.03830	-2.50018	-0.21130	0.02537	-1.63126	-0.41164	0.60870	-2.58182	0.62482	-2.73193	-0.37419	1.48842	1.56519	-1.93302	-0.33343	-0.13997	-0.09667	0.75947	-0.68923	-0.16758	-1.86504	0.43217	-3.87623	-0.15745	2.10898	-1.26193	1.82420	1.43501	0.44707	-0.27852	0.68677	2.35605
IQGAP3_rep1		1.00000		18	D	B2	47	41	291	171	-1.03589	-5.32783	-7.18548	-5.91336	0.23005	0.93015	4.54263	-4.88915	1.14167	-2.03267	-0.97693	0.31691	-0.24742	0.42030	-3.14720	-0.06161	-4.31900	-2.73348	1.95180	-1.61690	0.09256	-2.12148	1.77071	2.25247	1.05700	0.97183	1.07307	0.17969	-1.03671	-0.74736	-1.40428	0.91101	-2.67535	-2.09213	-1.73926	0.59504	-0.78821	0.64121	0.74201	0.29872	-0.99687	-0.09245	0.99920	-0.25034	0.87469	0.25883	-0.63152	1.32202	-0.01666	-0.42048
MICAL3_rep1		0.84615		13	D	B2	47	41	558	203	24.59381	-6.75300	2.75925	10.60957	-13.25025	8.43531	-0.04637	5.52317	4.45101	6.77802	2.55707	-7.14494	2.59440	-0.37162	-1.99401	2.46611	1.90066	-6.58372	2.72810	0.91841	2.73093	6.89482	-6.76303	-1.20926	4.99086	1.87638	-1.46627	0.92131	1.80264	1.10059	-0.12895	-0.04720	1.85032	2.04767	-1.27858	-0.71745	1.96977	2.67577	-0.81339	1.66885	0.46875	1.76814	0.03738	1.00128	1.49881	-2.61162	1.23426	-0.42687	-0.36164	-1.84255
SLC9A3R1_rep1		0.88000		25	D	B2	47	41	876	276	-5.34822	4.61366	4.16776	0.27520	-0.40574	-2.95093	-0.78171	-2.25100	-0.52295	-1.31939	2.90174	-4.42048	-0.83120	1.92003	2.12114	2.05765	1.90750	-1.73706	-3.07503	0.55762	-0.76164	0.99220	0.84390	1.64854	-0.88996	-2.63917	-1.98312	-0.15731	-0.08952	-1.16445	-0.27486	-0.04208	0.19381	0.17607	-1.41367	2.03189	-0.88593	0.35975	-0.16388	-0.54968	-0.02282	0.68948	1.10847	0.70486	-0.47845	-0.70725	-0.56456	2.29328	0.73002	0.13646
TNNT2_rep2		0.85294		34	D	B2	47	41	127	346	-4.18307	-0.52862	7.88696	-6.96934	-12.68742	-2.21415	1.21107	-3.15315	0.57493	-0.40283	1.45079	1.44104	-1.39245	-1.32145	3.97099	0.77488	1.24171	-0.23313	-0.25742	-0.10130	1.68270	1.36765	-1.88727	0.18826	2.54869	-2.80141	1.74643	-0.79191	-0.27146	2.50890	0.99484	-2.32941	-0.71398	0.51875	2.01073	1.65976	0.94190	0.17249	-0.39203	1.32226	3.23809	-1.93747	2.23859	-0.78483	-0.45139	-1.22304	-0.16346	1.86188	0.99186	1.32501
ARFGEF1_rep1		1.00000		12	D	B2	47	41	455	339	-11.74591	-0.07265	0.34900	0.00368	3.09685	-2.24440	2.37795	-0.09297	0.64965	1.73754	2.11028	-3.41026	-0.20412	-1.10369	0.65936	-3.33882	2.82321	0.58604	0.36849	-0.90179	-1.49977	-1.67049	-0.15076	-0.27096	1.22250	-1.88857	2.04035	1.29791	-1.00063	-0.21115	0.06442	0.27041	0.53852	0.67657	0.09356	0.72930	0.42178	-0.45294	-0.69238	-0.57781	-0.14648	-1.01591	1.79979	0.87370	-0.09759	-2.11563	0.95607	-0.28044	0.15879	-0.36247
LPP_rep3		0.94737		38	D	B2	47	41	320	353	-6.58200	-3.16008	-2.96557	-1.89708	-1.76228	-1.67147	5.60139	1.19765	2.11828	1.56574	1.20140	-2.25135	3.54589	-0.61997	-1.66835	0.53459	1.57951	-1.38179	-0.17397	0.64063	-1.24480	0.70932	-0.61471	-0.87464	1.66252	-1.17708	-0.60334	0.24361	-0.46670	1.12597	-1.83163	1.12832	-1.04222	1.81585	-0.04761	0.35200	-0.30418	-1.08042	0.93072	-0.17359	-0.68033	0.42300	-0.49908	0.88105	1.20975	-0.65573	-1.26437	-0.47804	-0.40211	-0.69313
LPP_rep3		1.00000		36	D	B2	47	41	278	444	3.32678	2.65263	-2.34653	-3.02366	-4.71415	-4.10053	2.20503	-1.78572	0.75741	3.74036	-5.22312	2.34845	-1.96174	-4.45423	-0.62145	0.08580	4.18264	-2.07013	0.22554	-1.46724	1.08979	3.44594	-1.33880	0.38171	-1.24177	-1.09214	-3.25392	-0.65736	-0.26786	0.56473	-0.75360	0.95018	0.22913	0.36939	-0.49794	-0.78148	0.29755	-1.17362	0.44694	0.55694	-0.06973	-0.50607	-0.64904	0.21708	1.84025	-0.45653	-0.07210	0.50271	-0.66042	-2.15404
FLNA_rep2		0.75000		8	D	B2	47	41	230	492	19.52357	-20.65124	10.38855	-3.31328	-2.89961	3.30729	-3.09485	4.81525	7.55528	2.48324	-1.04988	-1.75135	3.04308	-1.83073	0.88451	1.86423	0.10806	-5.88931	-0.50023	1.14426	4.13481	0.21453	-0.17872	0.76154	1.47373	2.20247	-0.66734	-0.49156	1.21650	-0.65650	-2.91823	-0.50750	0.06662	-1.10345	-0.90367	1.12513	0.76379	2.88737	-1.58616	-0.12933	1.50232	-2.01121	-1.54618	-0.73137	1.09303	0.65137	-0.36638	-0.45571	1.02953	-1.48679
DNM2_rep1		0.92000		50	D	B2	47	41	727	638	1.06656	10.96491	-2.78394	-8.65778	-0.56420	5.88684	-7.66821	-1.60836	2.65990	0.20527	1.73299	-1.89126	2.20777	0.50796	-0.73178	3.45803	-3.24055	0.31001	0.63204	-0.85499	2.25558	-0.42494	4.26788	0.13780	2.16045	-0.62265	1.94444	-0.45516	0.86664	-0.96528	0.08296	-1.24938	-0.18483	0.28844	-1.58478	-0.86623	2.91319	0.78930	2.74415	1.09116	0.53254	0.88881	1.90229	-1.43799	1.82874	-0.28389	-1.40619	-1.46397	1.95339	-1.23156
FAM89B_rep1		0.69697		33	D	B2	47	41	315	659	6.65025	0.17940	-5.42108	-1.85232	-11.01086	-1.05991	8.41298	5.99709	-2.59186	1.91680	1.43566	1.30877	-0.64151	-2.11946	-2.52358	0.11025	-3.60003	-2.78674	-0.42868	-0.53579	2.49120	2.13241	-2.34674	0.51763	-0.35486	-1.36220	-2.21384	-0.41925	-0.52733	0.57998	-3.16762	0.88624	-1.07366	2.11429	-1.96903	-0.42636	-2.17555	-0.54220	1.04079	-0.00176	-0.74583	0.73412	-0.15592	1.24262	0.14870	0.72835	0.90143	0.71501	-0.43231	-1.12065
ARPC2_rep3		0.82353		17	D	B2	47	41	365	740	5.10296	1.88143	-7.48636	-2.36941	5.25220	-1.97983	2.77351	-1.70567	-0.70909	-1.68495	-1.37454	-1.92923	0.69991	-1.47162	1.34617	1.97208	0.73823	-3.23111	0.19151	5.01465	0.22310	2.80713	0.44730	-4.51227	-2.92258	1.68924	-1.41667	-1.52551	-0.32204	0.33218	0.38803	1.31454	-0.99311	-0.69326	0.02526	0.64309	0.15179	-0.15223	-0.22738	0.27208	0.75225	-1.17223	1.54508	-1.26210	-1.10319	-1.09081	1.22909	-0.32631	-0.38253	-0.45323
BRK1_rep1		0.98438		64	D	B2	47	41	478	724	-0.53197	10.01633	7.47875	1.55249	-9.41116	-2.88845	-5.85469	-0.52325	-1.99115	1.34267	2.72945	-3.40298	0.38570	3.30850	1.89960	1.76376	-0.14997	0.10247	-4.65950	1.01957	-0.48148	-0.59647	1.40639	-1.52060	-1.74161	-0.97233	0.89232	-0.31219	-2.68023	-2.28881	-0.55517	-0.38798	2.06187	-1.35854	0.93784	-0.79501	-0.92643	1.33161	-0.70879	1.10597	1.69815	1.22931	-2.43657	1.44505	-2.02046	0.30663	-0.41336	-2.26548	-0.33578	0.94254
DSTN_rep3		1.00000		13	D	B2	47	41	699	744	9.14805	10.15845	-5.03549	8.83249	1.01226	-2.33571	-0.40240	-0.11573	-1.24691	-0.40745	-1.21241	-0.54554	2.50440	-0.88033	0.03905	0.53172	-3.59624	2.31526	-0.80442	0.50105	3.22657	-2.28513	1.12308	1.10478	-1.50437	0.44619	-2.32838	0.78803	1.20959	-1.08441	-0.99944	-0.45973	1.58730	-0.58782	0.35507	-2.78254	0.68486	-1.50824	-0.36868	-0.44667	-1.40454	0.08199	-1.23111	-1.30518	0.22260	-0.18869	-0.64334	1.26572	0.33243	0.34636
CDH2_rep2		1.00000		19	D	B2	47	41	690	884	-2.89662	-8.04626	-4.49418	2.71095	4.12944	-3.33055	1.18318	-2.08547	-1.33417	-0.46001	5.07246	1.57646	0.08221	-0.48450	-2.31895	1.20489	-1.08019	-2.34047	-0.90817	-1.36549	-0.69134	3.03187	-0.78071	2.64584	-1.60051	1.24808	-1.05220	0.56908	0.67847	0.40895	-0.52190	0.76848	-1.03799	-0.86199	-0.36420	-0.27165	-0.08608	-0.71543	0.12765	0.57723	-0.32227	-1.17546	-0.08066	-0.72382	0.06826	-1.18759	-1.63522	0.40924	1.49270	1.41263
PLEKHO1_rep3	KLHL17_rep3	0.50000	0.42857	28	D	B2	47	42	482	78	5.91801	6.47467	-11.07139	-2.15660	3.05815	-2.54482	-3.20497	-6.40049	0.77088	-4.11098	0.73522	1.91711	0.88696	-1.95849	-3.95762	2.00799	-0.08663	5.20553	-0.20109	1.77937	0.54805	3.10139	3.11033	-1.35345	-0.48675	-0.09910	-1.07898	2.54278	1.64652	-0.20642	-0.20468	-0.40297	-0.63256	-0.34705	0.45276	-0.16997	0.99192	-1.03942	-2.37978	-0.18836	-0.57718	0.24353	-0.09156	-0.46406	0.40413	0.03453	-0.76584	-0.79276	0.08942	-0.02115
GAS2L1_rep2		1.00000		26	D	B2	47	42	686	123	-5.28599	-4.96841	-0.43728	2.26251	-0.23287	1.94474	1.19126	-3.35606	-2.55572	1.84026	-0.48362	-2.09103	1.98837	0.51253	0.99025	-2.85068	0.05143	-1.26947	0.75923	-1.88306	1.63793	-1.51462	1.08057	0.22407	0.02084	0.06993	0.36398	-0.44739	1.14189	1.12149	0.32047	-1.28956	0.14884	-1.41748	-0.34100	-1.25879	-0.36038	-1.24462	-3.01950	1.09900	-0.40416	0.02307	0.57057	-0.25730	0.18457	-0.08245	-2.69138	-1.62574	0.38988	-1.15962
KLHL17_rep3	PLEKHO1_rep3	0.50000	0.36000	50	D	B2	47	42	467	128	-9.10463	8.70634	-8.67992	-8.77381	3.66042	1.12561	-3.28607	-3.50054	6.11739	-2.20133	1.29556	1.01156	-3.08555	-0.59136	-1.24444	0.76134	-0.95064	2.51649	-0.19798	1.29743	5.75494	0.70339	0.95698	-1.95251	2.68927	-1.83244	-0.68839	2.35895	1.32394	0.13679	0.26928	-1.38921	-0.62228	0.21012	-0.38917	0.41385	-1.21283	0.03717	0.38647	-0.16609	0.62251	-0.73358	-0.17470	0.33495	-0.41966	-0.94694	0.81378	0.79540	0.21932	0.88159
DCTN2_rep1		0.93750		32	D	B2	47	42	396	180	-3.38102	-0.44347	6.24475	-2.83071	-9.37020	4.31673	-1.82899	-2.43375	-2.06937	-1.10526	2.88937	-1.38422	2.12857	-1.61819	-0.31976	-0.39925	-1.14384	-0.32419	-1.76108	-0.30023	-1.92902	0.82570	-2.07680	1.23294	0.09328	-1.41506	0.23654	-2.03470	1.28812	1.27341	0.03173	0.52289	-1.03800	1.05754	-0.77219	1.93322	2.22351	-0.43993	1.89420	-1.01022	2.31954	0.01792	0.95669	0.87159	1.78632	-0.37274	0.41102	-0.42972	-0.49278	-0.05192
MYO1C_rep1		0.93750		32	D	B2	47	42	943	192	-8.88112	2.76231	-7.11019	-1.02652	5.23342	-0.91996	-0.26972	2.21439	0.67715	-1.16815	-3.67597	-1.35423	-0.53119	0.72920	0.32402	-2.90784	2.35675	-0.57331	1.53480	1.22889	2.27985	-0.18587	-2.69255	-0.19062	-0.39511	-0.41919	-1.68493	-1.54760	-0.12557	0.29817	0.57974	1.33746	-0.34553	1.41735	0.82183	0.59532	1.27045	-1.08564	1.24015	0.19410	0.51722	-0.49834	0.25998	0.34165	1.19527	0.09034	0.10595	0.14704	-1.06096	-1.24374
GAS2L1_rep2		1.00000		21	D	B2	47	42	739	217	-9.50618	-5.23220	-1.02675	-1.26147	0.29902	0.41312	-0.82383	-2.02078	0.40219	2.49370	1.13645	1.39373	2.34245	0.50928	-1.89232	0.15569	2.21250	2.70817	0.12026	-1.71678	-1.09504	-1.55873	1.03445	-1.10343	0.18675	0.32125	0.67843	0.53293	-0.30326	0.66264	0.46854	-0.16815	0.68552	-0.83700	0.26568	-1.63851	0.61080	0.00754	-1.36345	0.84016	0.90430	-0.91272	1.39786	-1.06832	1.26115	-0.98330	-0.15473	0.42513	1.01512	-0.47018
ARHGAP44_rep1		1.00000		8	D	B2	47	42	848	232	-9.52157	10.92588	-4.03769	3.90406	8.13504	0.85586	-1.81635	3.89026	3.19989	-2.82032	-1.74900	-2.71962	1.40385	1.17470	3.79333	-0.79777	-2.06224	1.55615	-1.37740	-2.30981	5.13155	-2.08652	-0.01903	-1.85923	0.76482	-0.57084	-1.97150	-0.15804	-1.30139	-1.35462	1.58170	-0.76755	1.56199	1.62351	0.50561	-0.74517	0.52382	-0.94945	1.05518	1.11825	-2.22892	-0.25116	0.30917	0.06222	-0.03393	0.04735	-0.50801	0.18433	-1.15369	-1.41969
SETD3_rep2		0.95652		23	D	B2	47	42	595	258	-2.64458	2.40505	-0.19849	-3.75918	-0.10649	-4.69765	-1.81155	2.96029	3.32806	-3.41685	-0.78406	0.45873	2.21665	0.64961	-1.46824	-1.40990	3.63653	-1.45543	0.15185	2.64447	0.38834	-2.32110	-0.28507	-0.10501	0.37621	-0.51267	0.82414	-1.90582	-2.72912	0.59904	0.41923	0.26177	0.71866	0.32619	0.01771	0.39925	1.79100	1.09409	-0.77153	1.57706	0.15760	1.73821	-0.76079	1.04383	-0.50188	-0.59814	0.87520	-1.13958	-0.41650	-0.93354
DNM2_rep1		1.00000		37	D	B2	47	42	386	379	-0.88307	11.40629	-8.66908	-3.28964	-0.81828	1.65790	-5.67344	2.96590	4.29737	4.57845	-3.85474	-0.49555	-0.54875	0.94704	1.22804	0.88326	3.29484	-0.76817	-0.01509	0.69707	1.19821	1.60714	1.97583	-3.14181	-0.26660	0.44167	2.42177	0.41467	1.38530	-0.82434	0.39631	-1.29432	0.89113	0.14055	1.94490	-2.35173	1.98091	1.96808	1.96956	-0.87315	0.50595	-1.64449	-0.02310	2.68251	-1.10732	-0.12434	-0.42205	0.19525	-1.13000	1.25302
PAFAH1B1_rep1		1.00000		7	D	B2	47	42	516	400	21.72652	22.57624	-6.73119	9.04141	5.66885	3.66106	-1.68306	2.99299	1.66559	1.21374	3.33057	0.00028	0.56319	-3.13271	0.55958	2.98243	-1.75464	-2.32264	-0.60986	-4.25510	-0.77028	-0.92979	-3.73370	0.13544	1.70654	0.54701	-0.15821	3.60731	2.16552	-0.97940	1.80796	-0.22007	0.26896	0.67403	1.37411	1.07180	-0.03092	-0.24567	-1.46266	-0.01092	0.14872	2.14806	-1.01270	-0.75586	-0.38964	1.14178	-0.27147	-0.50605	1.25827	-0.40797
TPM2_rep3		0.96154		26	D	B2	47	42	114	417	-7.36408	-1.30630	1.34982	2.66449	-5.13570	-1.09205	-1.34832	0.12102	-0.42207	0.60755	-0.14766	0.23661	2.86741	0.31572	2.97604	-3.40595	-0.48650	-1.28763	0.61616	-1.23519	0.71294	-2.77640	1.43089	-0.68181	0.58921	-1.06448	2.12936	0.58115	-2.42611	-0.92666	0.09334	-0.24688	-0.33583	0.74689	1.92114	-1.31920	0.91766	-0.77104	-1.63347	-0.50937	-2.38992	1.21096	-0.23352	2.48806	1.09507	-0.38911	0.56959	-1.42046	-0.17089	-0.23944
MYH7B_rep3		1.00000		15	D	B2	47	42	556	505	5.17292	-5.38906	-4.76090	3.74516	5.94060	3.33174	3.01840	-3.51953	-4.51122	-2.90387	-1.11826	0.28831	-0.28728	0.45770	0.17269	0.64659	0.91125	-1.25630	3.57299	-0.36125	-0.97446	-3.06930	-1.36472	0.90486	-0.76720	2.44025	-0.87352	-0.27948	0.64451	0.95432	0.47547	-0.23655	-1.41954	1.25111	0.48835	1.10388	-0.36968	-0.33148	0.49516	0.92972	-0.91163	-0.30587	-0.30791	0.48730	-1.08362	-1.00045	0.39860	0.89036	0.39825	0.80086
MYH7B_rep3		0.91667		12	D	B2	47	42	543	558	13.01798	-1.22225	-5.65326	3.52934	5.87458	4.56299	0.88266	-6.32567	-5.32022	-6.43342	0.84660	1.94770	0.16867	5.45232	-2.46010	2.01247	2.84571	-0.75767	2.27378	-1.97583	0.13590	-0.05586	-3.90657	-1.41925	-1.79370	2.18747	-1.23288	-0.66916	0.27895	-2.31747	-0.19972	0.85973	-0.97746	-1.72199	-0.34566	-0.92502	-1.06725	-0.21913	-0.12158	-0.12438	0.16927	-0.46357	1.76105	-0.57645	-1.41319	-0.94786	-0.00329	2.47182	0.92737	1.28137
MYL9_rep1		0.92308		26	D	B2	47	42	301	581	-4.95237	-3.95151	11.32194	-0.02288	-10.96457	-4.30426	-4.12271	2.20779	1.39607	4.49051	5.20296	1.89472	-1.40268	-1.39485	0.26546	-3.39887	0.74266	0.28614	-0.91981	1.88049	-3.76542	0.62870	1.35354	-3.28616	1.81495	-2.24726	0.05083	-0.20066	-3.59374	-0.09033	-0.95621	0.24114	2.26829	0.20077	2.12593	0.35906	1.26081	-2.08406	0.13891	-0.73765	0.11986	2.16105	-2.39402	1.31939	1.32602	-0.82666	-1.42952	0.07766	0.39561	0.02866
PDLIM2_rep3		0.91667		12	D	B2	47	42	807	688	22.09791	-14.89732	1.51172	-4.59748	-1.12383	6.30196	-7.74611	4.54642	1.20047	1.78767	-6.19537	2.44300	8.34948	-5.35936	0.55532	-5.79364	-1.79024	2.67132	-2.30412	-2.34863	-0.08981	5.86071	6.58429	0.23586	2.26517	1.95079	-1.85624	0.14906	1.01413	0.19538	1.33224	-0.95656	0.95733	-0.42440	0.18923	1.00815	1.17496	2.24574	-3.09084	-0.27367	-0.74423	-2.31855	-0.47896	-0.42946	-0.02430	-1.53484	1.22236	-0.53275	-0.10830	-0.97952
PDLIM2_rep3		1.00000		20	D	B2	47	42	864	676	-6.65363	-4.34080	0.77414	2.89361	0.21055	6.24575	3.31381	1.60211	-1.25986	-1.12150	-0.57724	1.42346	1.78177	-1.54509	-0.73657	-0.69006	-1.32586	0.14915	-0.70999	0.06402	2.26547	-5.00713	0.78328	-1.62468	0.29720	0.26520	0.54470	2.63886	-0.84405	0.11878	1.22884	0.70303	-0.43391	0.61490	-0.13206	-0.32761	0.73155	-0.16629	0.62140	-0.36375	-0.96772	0.51219	-1.51984	0.42598	-0.64213	0.51610	0.24457	-0.07997	-1.09559	-0.23621
PFN1_rep2		0.90909		11	D	B2	47	42	743	682	9.94857	-23.46564	7.64862	-2.34186	0.35540	2.86118	-4.60037	8.05901	7.04007	2.63708	-0.13654	3.00454	4.95893	-2.48588	-0.61453	4.33635	-0.40624	-7.30639	-1.65223	1.03081	5.48789	-0.70574	2.04322	1.74630	0.19846	2.76541	-0.82801	0.47207	0.48259	-0.45660	-1.15264	-0.85582	0.86338	-0.16280	-0.38213	0.67528	2.04941	1.84534	-0.51382	-0.17972	0.90887	-1.13338	-0.65912	0.91083	0.68961	0.94024	1.25455	0.33220	-0.54041	-1.01386
MYO1C_rep1		1.00000		11	D	B2	47	42	749	834	-4.62148	-2.16385	2.93798	3.87548	-1.68942	4.65879	-5.38043	-4.62765	-3.89916	1.72581	-3.15306	-0.58188	0.09467	0.16564	-1.17390	-4.38513	-0.34209	0.13737	-0.92487	-0.30075	0.54215	-0.47203	-1.52478	-0.23825	-0.89431	1.26522	1.82789	0.90929	-1.67227	-0.95179	1.39956	0.12229	0.45905	-0.63945	0.89090	0.16373	-0.75859	0.49550	-0.31658	-0.04940	-0.44565	-0.92403	-0.40650	0.84087	1.29886	-0.98428	0.85399	0.30853	-1.42615	-0.29242
PDLIM2_rep3		1.00000		21	D	B2	47	42	833	888	-4.25915	-1.84171	4.26888	1.52024	0.69336	-0.46393	-4.43667	-6.25405	-3.09330	-4.70817	1.19718	0.39125	1.24994	3.39392	-0.37087	-0.02097	-0.50695	-0.94040	0.73853	-0.71245	0.95427	-0.18577	-0.15189	0.66312	-2.86286	-0.67024	1.39072	0.53558	-0.50423	-2.24099	-1.61582	0.65685	-1.18616	0.71812	-0.64702	0.19806	-0.14414	-1.09572	-0.80493	0.90850	0.24415	-0.79189	-0.93848	0.71474	-0.44237	-0.59613	-0.54902	-0.13066	0.48614	0.71872
COTL1_rep1		0.93548		31	D	B2	47	43	606	155	-0.59670	-11.18261	0.44774	7.18157	-1.74653	-4.78161	4.66221	4.17163	-4.35219	1.15312	-0.61448	-1.64313	3.35214	0.08026	-0.20597	2.75714	-1.14505	-1.13462	2.94536	2.32967	-0.04437	0.59741	4.09864	-1.66258	1.35229	-0.65326	1.52050	-0.59927	-0.36045	1.09943	-1.77359	1.10585	0.05059	-1.47782	-1.61322	0.15462	1.02783	-0.62238	-1.65372	0.04179	0.70546	0.37091	0.59018	-0.08343	1.19550	-1.50799	0.50002	0.42730	-0.90013	-0.31832
ITGB1BP1_rep2		0.70588		51	D	B2	47	43	386	245	-2.54846	-4.37350	-1.71165	-3.24866	-6.88171	-3.98872	3.78910	0.47522	-1.02706	-1.58915	0.72719	1.10618	2.49802	3.47865	-0.70883	-0.29227	-2.12732	-0.28732	1.72125	4.02165	3.44637	-0.15160	0.93871	-3.67900	1.72536	-1.06368	2.79362	-1.46552	-1.13368	0.87333	-1.72562	1.70086	-1.29641	-0.46717	-0.48084	1.69024	0.86253	-0.11954	-1.09523	-0.46888	-0.39783	1.72584	0.04159	0.97830	-0.36597	-0.77840	0.28622	-0.04988	0.68180	0.51097
COBL_rep1		0.95238		21	D	B2	47	43	791	324	-3.61661	-1.95638	-1.67041	-1.32371	0.84422	1.77167	0.51451	-3.41915	-4.86355	3.57756	0.02257	-1.89811	-1.49743	0.35313	-4.81071	-4.75105	0.41339	0.05741	-1.45828	-3.37450	0.65388	0.42986	-3.02895	0.97637	1.44129	1.00680	-0.68223	-0.81236	-0.19864	1.68043	0.23601	0.63629	-0.64642	1.64055	-0.08358	-1.12218	-0.70429	-0.20250	-0.13737	2.27463	-0.14593	-0.19687	0.17278	0.26803	-0.97296	-0.67830	-2.53433	0.54970	0.64880	-1.37264
PHACTR4_rep3	PLCG1_rep1	0.50000	0.43333	60	D	B2	47	43	285	309	-1.63116	-6.36425	4.32052	-1.36189	-1.42158	-1.98847	1.11990	-0.61809	-4.45027	-4.53841	-0.74398	-0.38017	1.82173	2.28536	-1.19834	-0.70237	-0.91271	-0.67388	4.81704	-0.49510	0.66897	-2.71848	-0.61969	1.27182	2.21325	-2.56924	-0.04502	-1.77487	0.19009	-0.60030	-1.01391	-0.17296	-1.24070	-1.46893	-2.35808	1.49786	-0.61581	-0.48570	-0.54215	-0.04044	1.43465	-0.62715	-0.28718	-0.45240	0.75258	-0.48266	0.61473	-0.79076	-0.72615	-0.71068
CONTROL_rep14_	ILK_rep2	0.59375	0.37500	32	D	B2	47	43	594	577	0.21304	-5.72687	-1.09321	0.70473	-1.93572	-3.69705	-0.00643	1.89802	-2.67454	0.77216	-0.62543	-0.05840	1.05087	4.61821	-2.01725	-1.25884	1.30777	-2.97950	2.63290	1.79215	0.51468	-2.54173	0.04942	-0.87360	1.55417	0.17860	-1.48003	-0.13234	-2.13572	0.48956	-0.68117	2.06758	-0.12964	0.60929	-0.47886	-1.11624	0.27630	1.65501	-1.20865	1.30354	0.28828	-0.38201	0.47329	0.96518	0.70848	-0.21340	0.13974	-0.35041	-1.88478	-0.29134
MISP_rep2	LPXN_rep1	0.57143	0.40816	49	D	B2	47	43	233	629	-11.43158	-1.71046	6.96143	0.41381	-5.32271	3.36648	-5.76488	0.15741	-1.12900	0.44986	2.28276	-0.90454	0.65300	3.44909	2.80984	-3.72936	-0.60993	-3.21367	-1.46377	-0.75862	-1.00689	0.80896	-0.25384	2.78887	-0.56242	-1.86594	-0.26022	-0.26714	0.58497	1.26692	0.62247	-2.07115	1.47016	0.13117	3.14012	0.88604	0.22405	-1.21952	0.83650	2.28482	0.75220	-0.17722	0.62514	-0.23949	1.56503	-0.64847	-1.14763	1.15515	-0.83676	-0.23228
CTTNBP2NL_rep1		1.00000		12	D	B2	47	43	700	747	27.24454	-11.53160	-10.76681	-3.83427	2.56380	4.29336	1.08942	-0.09118	-4.91417	-0.08067	1.88735	2.71027	-1.44188	2.74007	1.30396	1.99397	0.44132	-0.08226	-0.60196	-1.83892	-1.53073	1.11947	-3.21629	-1.79568	-0.01188	3.05703	0.28983	1.10648	2.31201	-1.53142	-0.92724	-0.53894	-0.12421	-0.80220	-0.58801	-0.76203	0.37541	-0.46165	-0.90135	0.91883	-0.31551	0.44032	-0.87948	-0.44158	0.96439	1.61374	-0.79594	-0.22039	-1.86572	-0.45559
LIMK1_rep3		1.00000		5	D	B2	47	43	755	761	11.79289	-14.94036	-3.01317	1.61334	-1.54505	-4.21248	3.60187	-2.07619	-2.20919	3.63127	2.24924	-0.00987	-2.64710	2.43986	-0.40959	3.16220	-0.75724	0.34077	-1.09520	1.39498	1.45310	-0.57731	2.30948	0.41590	-0.26326	2.98825	-1.36851	0.85965	-0.13891	1.03283	-1.20808	1.17180	-0.04865	0.19167	-1.07089	-0.28339	-0.66266	0.47395	0.68037	-0.24069	0.18365	-0.23012	0.31881	0.16373	-0.07476	-1.83129	-0.81561	0.95261	-1.08283	-0.77030
LPXN_rep1		0.63636		11	D	B2	47	43	176	824	-4.72875	-6.80752	1.01958	3.36520	-1.08165	-2.22712	-1.57871	1.93873	-0.52059	0.57378	-0.07992	2.29513	0.29010	-1.52626	-1.55592	-1.53659	-1.03356	-3.45384	1.29300	0.85004	-1.19449	-2.82636	-0.70718	-0.64753	0.77890	1.03196	1.01458	-0.94959	0.71992	1.76313	-0.75406	0.71148	0.38261	-0.18995	0.65955	0.28719	-0.41647	0.20760	-0.55077	0.35445	-0.82909	-1.24027	1.12655	-0.29743	0.00793	0.17568	-0.34431	-0.73938	-1.26032	-1.11646
CDC42BPB_rep1		1.00000		11	D	B2	47	43	838	845	2.08920	19.97326	-8.86475	11.13356	2.66067	3.23481	-5.14895	4.03449	1.23551	1.98852	0.32153	-1.50528	-0.11133	-1.11876	1.70641	2.68337	-6.56034	0.16814	1.48086	-6.32710	0.76180	-0.28189	0.20436	0.72640	-0.77576	1.07511	2.49878	-1.96380	1.22482	-2.95415	1.83450	-0.03584	0.01562	2.51191	0.34072	-1.58365	-0.58660	-0.37213	-1.43216	1.09640	0.23887	-0.26771	-0.71998	0.21543	-0.15331	-1.15076	0.77415	-0.61077	-0.59913	1.16094
MYO9A_rep3		0.90909		44	D	B2	47	44	167	262	-7.80082	3.02450	1.17672	-7.96201	-3.82138	2.86349	-4.35136	2.70589	-0.01824	5.00650	-0.02137	-0.47966	-1.54362	1.77801	-1.53136	-0.09434	0.61511	0.27884	-0.61436	3.54272	-0.40562	-0.42403	0.16495	-0.95793	1.09409	-0.87062	1.57154	-1.18503	-0.74466	0.99405	1.61190	-0.09646	1.40866	-0.28843	-0.44019	-2.69070	2.73209	0.38797	1.72207	2.23499	-0.35147	-0.31098	0.87464	-0.29077	-0.84450	-0.44081	-0.41569	-0.84987	1.30416	0.00177
PLEKHH2_rep2		0.96667		30	D	B2	47	44	874	311	11.64445	-0.96623	-3.92020	3.12565	0.61006	-4.62081	0.15676	3.00430	-5.04381	2.34665	-3.64120	-0.22601	-0.11981	0.85258	0.42624	-1.36309	-0.32669	1.78615	1.76797	3.75547	1.71147	-2.26174	-1.47723	-0.31086	-0.52208	0.65227	-2.88942	0.38941	1.09109	1.29167	0.50655	-1.39822	1.30883	-1.61059	-0.71263	-0.83242	-0.57001	-0.06638	-1.28969	-0.11487	0.00678	-0.12812	0.35047	-2.23148	-0.90350	-0.76856	1.57576	-0.65890	-1.14249	0.06472
PLCE1_rep3		0.94828		58	D	B2	47	44	708	437	-0.80210	-0.87603	3.21842	4.05597	-0.57860	-2.28757	-0.54001	2.62324	-5.70265	-3.05049	-5.02201	-3.96544	1.77265	2.03079	3.11704	-1.48540	1.06659	-2.04646	2.92249	0.98520	1.26474	-1.46730	1.55531	2.45438	-2.51339	-0.20096	2.36118	-0.59446	-0.97384	1.65730	1.40028	-1.22185	0.67218	-0.10028	-0.48863	0.42559	2.75950	0.60454	1.11470	1.61037	0.80561	-0.09859	0.74008	-0.86692	-0.97617	-1.63223	0.69443	0.69794	-0.33389	-0.71140
TUBA1C_rep1		1.00000		51	D	B2	47	44	335	486	-7.70910	6.71649	-0.90395	-5.65723	-0.01633	0.41275	-7.55603	5.55965	2.65029	-1.25302	2.17710	0.64529	-1.26978	5.34189	-2.89549	0.18355	-0.34065	-3.71230	0.30795	0.78418	2.37786	-2.83242	-3.71089	0.00628	0.74586	-0.59673	-0.41601	-2.46927	-1.90121	0.54644	2.13333	1.10533	0.71314	2.35500	0.44166	-0.20959	2.52155	0.42299	1.40997	1.14270	0.91103	1.05139	-0.00966	0.06454	0.10563	0.58980	-1.56737	-0.48571	-0.54430	0.25926
TLN2_rep1		0.97297		37	D	B2	47	44	835	487	-3.76238	6.52694	1.34858	3.41008	2.36308	-2.91266	3.21969	0.41680	0.00554	4.48959	-0.78969	-6.43168	-0.03589	-0.90000	1.38535	0.83286	3.74338	-0.06170	-0.08449	0.96133	-2.02580	1.24707	0.47969	0.91095	-2.58066	-1.73138	-0.34404	2.33677	0.21554	-0.16932	-0.14900	-0.61243	1.11547	-0.51477	0.25105	2.85561	0.17598	0.52817	0.05195	0.14582	0.07902	0.08951	0.49815	-1.06720	1.02711	-1.35422	-0.05962	-0.04684	0.01294	1.05751
LIMA1_rep3		0.93750		16	D	B2	47	44	642	605	43.64506	36.55303	-12.69504	12.67515	-20.72360	-0.01811	-8.39682	8.08014	-0.82547	4.84234	10.23721	-6.81372	4.41557	-4.50036	0.50206	0.00566	-10.89263	-4.87513	4.39052	-8.87572	-7.41263	2.36850	2.70777	1.71441	-2.25393	-0.13816	-0.40056	5.03474	1.29532	-1.00209	0.99162	-1.50514	1.15764	1.75751	0.50531	4.53311	0.86135	-0.78787	-2.74560	-0.53554	-1.03692	1.84446	-0.04050	-1.13994	-0.75447	-0.40648	-0.27869	-1.46353	0.45268	-0.00551
CLASP1_rep2		1.00000		10	D	B2	47	44	222	741	25.84766	-16.27166	-8.89506	-7.43940	-0.93839	2.92653	-5.73448	-2.33099	-2.10221	1.64231	0.26537	5.93078	0.48491	0.96706	-0.56267	0.67276	-2.73575	3.77836	-3.28997	0.47052	-2.30520	3.31135	2.24182	0.64242	0.89397	3.11168	-0.53453	1.44904	1.95579	-1.08818	0.18193	0.01209	-0.26799	-0.28156	1.41480	1.01738	0.43327	0.61104	-0.29342	0.43209	0.26101	0.96416	-0.78923	-0.14300	-0.73733	-2.02592	2.19454	1.26509	-2.55808	0.18687
CLASP1_rep2		1.00000		11	D	B2	47	44	240	783	17.39573	-14.37407	-0.92797	1.18423	-3.44501	5.02911	-2.98899	-7.21228	3.28818	3.54858	4.17454	1.49768	-2.21270	0.51489	0.54580	2.68011	-2.22983	-1.96429	1.05455	2.52853	-2.42124	5.89916	-2.68089	-2.51050	-0.39458	3.00228	-0.99829	0.82126	1.63117	-1.16275	-0.29062	-0.86843	0.60367	1.38542	-0.14437	-0.32766	-0.04812	-1.93640	-0.60938	0.71858	1.60042	1.94617	1.17639	0.82331	0.57835	-0.09724	-0.05443	-2.60329	0.29326	0.37069
RREB1_rep2		0.80000		25	D	B2	47	44	558	794	10.20935	-4.26651	-5.91359	2.55154	-0.87559	1.29438	-0.35038	1.67319	-6.82355	-0.26353	3.68358	-4.05660	2.23013	4.69155	-2.58408	-0.60226	0.26778	2.30094	-0.63310	1.04193	-1.83391	0.73269	-0.69526	2.50982	-0.11419	1.36783	-1.60517	-1.02610	0.87405	0.65668	-1.76831	0.18750	-0.39981	-0.92643	1.73894	-1.31142	0.28636	1.51730	1.48746	0.62401	1.14841	-0.02014	-0.73164	0.40754	1.27884	-1.26907	-0.98762	1.48004	1.19846	-0.31302
MYO9B_rep1		0.92308		26	D	B2	47	44	688	805	2.29995	-6.82695	-0.66625	4.07317	0.54233	-3.99784	1.07317	5.00098	-3.28465	0.55871	-2.67974	2.09639	-2.17884	-4.59776	-4.59037	-2.27209	-1.74523	-3.35822	0.24289	0.02079	0.65983	-0.94313	-1.19401	0.24641	-0.88564	1.60746	1.26552	0.96432	-0.85659	1.46169	-0.13118	-0.11233	0.51459	-0.05407	-0.54626	-0.79829	-0.41469	-0.07864	-0.84256	1.13316	-0.05625	-0.73928	-0.07384	-0.72449	0.75101	1.39958	2.69827	0.50597	-0.65056	-0.52488
PFN1_rep2		0.95000		40	D	B2	47	44	856	840	-10.83137	-0.70545	-0.73086	-3.42458	8.14518	-1.03233	2.82844	3.83914	-1.50232	2.76132	-0.77897	-1.95342	-0.96802	1.42571	-2.63953	-0.95042	-0.08531	2.77277	1.18119	-1.57200	-0.71216	-1.36374	-0.10740	-1.86830	-0.51183	-1.61001	0.16207	-0.42230	0.45780	0.32492	0.51222	-0.41845	0.96306	-1.09010	-0.05531	-0.03864	-0.97539	0.90973	-0.36174	0.63368	0.67838	-1.23203	-1.43548	-0.87133	-0.07836	-1.49667	0.28487	0.57507	-0.07401	0.96222
CDC42BPB_rep1		1.00000		23	D	B2	47	44	196	865	-6.64870	10.00812	-6.82844	5.43578	-2.65490	9.02693	1.08088	4.95827	-0.68512	1.14981	1.26428	-3.19275	-0.02539	-4.32726	4.23301	1.25014	0.28874	0.28677	-0.24946	-0.84413	1.10302	0.03350	0.21926	3.96285	-0.17773	-0.81066	-0.22397	2.44837	0.64030	-1.28639	2.56215	-0.71929	0.98947	-0.46876	0.60623	2.03730	1.02214	-0.40180	-0.78603	-0.46345	0.34116	-0.14031	1.04972	-2.10017	1.14764	-1.13134	0.10543	-0.25940	-0.06971	-1.01520
SNX9_rep3	PKN2_rep1	0.61538	0.38462	39	D	B2	47	45	708	173	-9.06576	-3.94908	-3.54269	-2.23636	0.37575	-0.28461	2.68685	-2.07248	2.39661	2.22082	3.21753	-1.81469	0.33832	1.15650	-0.38780	-1.95333	-0.06279	-3.19244	1.85559	0.25121	0.13543	-0.73662	1.59879	0.08796	2.25672	-0.09676	0.28212	1.30153	-1.22043	1.03445	-0.59955	0.01462	-2.02726	1.29293	0.09890	0.71566	0.46250	-1.52937	-1.16260	-0.36169	-0.15663	-1.25102	-0.25179	0.57271	-0.34548	-1.23833	-0.31016	0.30742	0.43801	0.66326
SPTBN1_rep1	SHTN1_rep3	0.58333	0.37500	24	D	B2	47	45	557	303	-4.39992	1.79808	-4.60560	-0.48382	2.98792	-2.69057	-2.24878	-0.24272	0.91866	1.77086	0.15886	0.90441	-2.15656	-1.16688	-0.29845	0.61707	1.44718	-0.76698	-0.01552	4.39334	-0.58092	0.29102	1.60179	0.94001	-1.32170	1.42308	0.96882	-0.42487	-1.12718	-0.45912	-0.70087	-0.04919	-0.08996	0.08366	0.43843	-1.38919	-1.06638	0.35072	0.03598	1.34576	0.42214	-0.34375	0.00405	0.11604	0.48515	-1.31826	0.21957	-0.34862	0.41768	0.15125
SPTBN1_rep1	SHTN1_rep3	0.51351	0.43243	37	D	B2	47	45	654	304	-8.73344	1.01887	-5.10382	-2.34376	5.29849	0.22730	2.50517	1.40158	-1.22049	3.45179	-1.28040	-1.52589	-0.91840	0.16072	-0.30095	1.27211	-0.04867	2.66483	2.99307	1.14044	-0.12352	-1.44329	-0.13263	1.15348	1.80047	0.54313	1.29313	-0.03456	-1.10299	-0.82859	-0.10596	0.42022	-0.01958	1.00583	-0.52727	0.24571	-1.33338	1.14701	-0.35014	0.17969	-0.65494	1.47538	-0.20171	0.84966	0.52119	-0.17200	-0.51259	0.82552	1.32508	-0.18395
FAM89B_rep1	JMY_rep3	0.56604	0.32075	53	D	B2	47	45	182	436	-4.03037	0.60199	8.57291	0.16511	-9.12078	3.40669	-5.25117	-2.57950	-3.82337	3.69425	1.35800	-2.90999	-0.21604	1.31036	3.89356	0.05996	0.31179	-3.19015	-0.72934	1.10642	-0.40450	-0.63557	0.88952	3.30338	-0.40012	-2.46042	-1.87689	-0.07914	-0.95510	-0.46216	-1.90297	-0.62476	1.80841	0.89197	3.44515	0.10857	0.18058	-0.70932	-0.23505	2.00624	1.17440	-1.10018	0.62925	1.88789	1.39133	-0.12400	-2.56487	-0.08715	-0.94374	-2.62786
PDLIM4_rep1		1.00000		22	D	B2	47	45	914	496	4.97492	-3.43567	-7.69543	4.77818	-2.34370	1.24825	0.77568	-2.51239	-5.27265	2.82594	0.42220	1.31080	-4.71629	-2.88396	-2.03812	-3.23671	-4.50483	1.43221	1.11066	0.10017	3.99329	2.78795	0.10318	-0.96302	1.08408	1.37788	1.08452	1.27463	2.65758	-0.05315	-0.93256	-0.29295	-1.19319	-0.22365	-0.33988	1.64312	-0.32599	-1.35384	-1.60879	1.00114	0.12102	0.94288	-0.11798	0.04468	0.02518	-0.12303	-0.86522	-0.31755	0.09713	0.93676
CTNNA1_rep1		1.00000		16	D	B2	47	45	881	562	-8.64079	-7.25822	-2.20080	10.32534	2.61213	1.93422	1.27821	-0.88932	-1.36030	1.93689	2.39575	-0.03337	3.00630	2.56201	0.37906	-0.96367	-2.07507	1.08824	0.08449	-1.58408	-2.41039	2.75886	-0.49562	-1.82473	0.61154	1.25851	0.25926	-0.31882	1.76992	-1.30113	0.87044	1.61634	1.03681	-0.40618	-0.14185	0.06931	-1.36766	-1.32978	0.16119	-0.14920	-1.28608	0.36263	0.56995	0.72294	0.86833	-1.42457	0.23330	0.27577	0.37747	-0.20547
ADD1_rep2		1.00000		27	D	B2	47	45	543	595	13.19616	-12.20499	-0.69758	1.42198	2.65930	-3.21306	0.64201	0.99560	-6.45169	5.16847	4.72689	-2.41600	-2.31635	1.73101	-4.69429	3.66027	-0.21889	-0.31831	0.58202	-0.72714	0.43359	-1.29943	0.00481	1.54583	-2.04948	2.76192	-0.61869	0.89170	0.35338	1.16838	-1.11470	0.20512	-0.28454	-1.07530	-1.05562	0.42764	-0.66975	0.71558	-0.44758	-0.58109	1.50478	0.89724	-0.09147	-1.40896	0.52537	-1.19536	-0.40584	-0.27499	1.28162	0.30091
MICAL1_rep2		0.82353		17	D	B2	47	45	860	784	4.78274	-8.38550	10.37528	5.28841	-8.46909	-1.18281	4.01378	4.50284	-6.09920	-3.53015	2.80801	-0.11429	-0.78369	0.54144	-6.11379	-1.18126	-5.22964	0.91185	3.37349	-0.50100	2.05002	1.56784	1.46401	-1.29089	0.09418	-2.59949	-0.21238	2.57377	-3.58456	0.02547	-0.85197	-0.11194	-0.50989	-1.01323	-0.45726	0.85185	-2.04473	-0.01863	0.58531	0.17235	-1.48384	-1.37237	1.28791	0.66341	1.84047	1.70237	2.97424	-0.45798	-0.43332	-0.82892
SRC_rep3		1.00000		19	D	B2	47	46	626	263	-6.49813	0.65311	-1.47747	-0.91282	-4.56902	1.05311	-5.21004	-1.22023	1.92205	3.05578	3.80454	0.15618	1.25100	2.68963	-1.75798	-3.00353	0.71662	0.51005	-0.49618	1.57870	-2.17725	-2.01653	-0.01858	-0.57963	1.19534	-0.88597	-0.62230	-1.61084	1.33416	-0.91372	-0.21113	-0.16005	0.48780	-1.44788	-1.18023	-2.23278	1.01924	0.18829	-0.44912	-0.72719	-0.39220	-1.43718	0.29985	0.49721	0.63401	0.22668	0.00271	1.11875	-2.36091	1.55181
VCL_rep3		1.00000		13	D	B2	47	46	437	353	19.79784	-1.82195	-5.67702	9.52616	-4.42949	5.24502	1.80791	-3.32089	-2.27990	2.55427	0.04745	-2.49062	-2.74008	-0.58825	-1.05298	0.40220	4.05431	0.43010	0.27015	3.28270	-2.54523	1.98237	-5.38794	-1.52179	-2.08322	3.94153	0.33798	-0.05993	0.15301	-0.21106	1.44194	-0.29807	1.40719	1.81697	-0.15704	1.33803	-1.64299	-0.83798	-0.39274	0.64384	0.69370	-0.55830	0.29922	0.01403	1.34424	0.71747	-0.66729	0.35713	-1.24440	0.34907
FAT1_rep3		0.86957		23	D	B2	47	46	375	391	11.64062	-8.15451	8.28451	-1.16804	-2.48215	-0.81840	0.53048	7.83316	1.90599	1.42775	-6.73869	-2.29275	5.33274	-0.22152	-8.30739	-0.20774	2.73832	-6.95342	-4.57470	0.29626	1.44267	3.44232	-2.21162	0.75682	5.59223	0.88375	-0.44753	-0.21963	-0.24601	0.78937	-2.76512	-0.75114	1.01520	-0.12310	-0.84656	2.17427	-0.74863	-1.30118	-1.71251	-1.71438	0.22648	1.09852	-0.86067	-0.52955	-0.92501	1.78689	2.77450	-0.32594	-2.02655	-2.00474
PPP1R18_rep2		0.97143		35	D	B2	47	46	200	411	1.88663	-6.50611	-1.11038	0.42042	-0.72749	-4.40474	4.56427	0.25539	-2.36189	4.29109	3.58409	-0.14844	0.65236	1.16352	-2.81332	2.90706	-0.57047	-4.04552	-1.32992	-1.52279	-1.04413	1.15235	-1.38041	0.65210	-2.07222	1.09855	0.71028	0.45580	-0.30810	1.58887	-1.02313	0.12364	-0.10207	-2.12897	-1.46516	-0.56354	-1.15548	0.23171	-0.19703	0.36803	0.21149	1.58396	-0.05274	-1.20102	0.97892	1.04271	-0.15869	-0.51717	1.33501	0.05583
KLHL5_rep2		1.00000		13	D	B2	47	46	679	417	-7.54742	-4.40445	-1.78315	-4.58597	1.77042	4.27077	2.73814	-2.03908	-1.24098	2.74793	-6.18557	0.04567	-1.06831	2.06948	1.24219	1.18953	-4.03903	-2.03722	2.21789	0.60433	-2.26814	-3.89181	3.05286	0.82888	2.43378	-0.55925	-0.23424	-1.08154	0.33763	0.74489	-0.72614	0.30524	-1.33597	0.91031	-0.05462	1.08137	0.84698	-0.91764	2.00175	-0.34855	-0.28809	0.01871	0.66273	1.00920	1.86522	0.13828	-0.48530	0.22500	-0.00960	-0.24790
PDLIM4_rep1		0.91667		12	D	B2	47	46	302	475	26.40871	-12.27504	-7.79937	-0.59418	8.70458	-1.60957	-6.33149	-1.51939	-3.45906	-4.28762	2.73380	-0.17600	-1.73090	-1.67574	1.48280	2.65417	0.75500	0.66925	2.79675	3.22593	-2.33136	1.84788	-0.29429	3.55623	-3.14378	2.90363	-2.04980	0.90274	1.47632	-1.04381	0.59027	0.17435	-0.31893	-0.22367	0.26352	-0.17850	1.41970	0.66892	0.74223	-0.04841	-0.70097	-0.75049	0.99972	1.29164	-0.53805	-0.50270	-0.49532	0.08290	1.55112	-0.55553
PPP1R9A_rep2		1.00000		7	D	B2	47	46	226	481	8.02668	-18.05712	-6.01736	-3.30430	9.16435	6.18013	-4.49472	14.57907	6.99792	0.27979	-4.21477	4.02532	4.05307	1.31114	3.33931	1.90820	-1.02561	-6.02488	-8.40292	-2.86459	6.89486	2.92823	0.33658	4.69436	1.22225	3.32374	-0.49786	0.83740	1.55236	-2.38590	1.35579	-0.95774	-0.63345	0.80700	0.02729	0.67661	0.70564	1.70260	-0.20496	-0.51563	0.30081	-0.82474	-0.95591	0.67887	-0.81783	1.44965	0.71196	-0.41785	-0.02636	-0.11539
TPM3_rep3		1.00000		28	D	B2	47	46	933	530	-9.63381	-0.28796	5.65849	8.06205	0.72422	1.30271	1.06497	4.60288	-4.11428	0.11239	-2.66501	-1.41321	-2.22158	-1.89473	2.81347	-3.91570	-1.94599	1.67004	0.16508	1.21121	-0.04427	-0.35151	-0.46111	-2.19744	0.86391	-0.03418	0.30243	-1.73837	1.51892	1.25633	1.59510	0.85801	1.08671	-1.44696	2.01958	0.81720	0.09707	1.03897	-0.50243	0.96868	-1.35873	0.31958	0.87376	-0.51026	1.37513	0.68171	-0.37827	0.86352	0.59107	0.16726
PDPN_rep2	MTSS1L_rep1	0.48276	0.48276	29	D	B2	47	46	509	636	13.83979	-7.71640	-0.38576	0.00204	3.35389	-3.33585	1.71646	0.73848	-7.69016	-0.86473	0.68561	-3.86156	-1.70351	0.44681	-1.89953	4.29845	0.13408	-0.64975	-0.79479	2.16956	-0.74061	-0.88963	-3.22083	0.50549	-0.92014	1.77156	-1.80143	0.42009	0.21236	1.86067	-1.36479	1.17589	-0.87146	-0.11977	-0.23829	0.37260	0.08440	1.45513	-0.18123	-0.08881	-0.69928	1.07057	0.66903	-0.13309	0.59467	1.12638	-0.79131	-0.33849	-1.09048	1.06917
CTNNA1_rep1		0.95652		23	D	B2	47	46	251	630	-11.14384	2.90367	-5.51357	9.01704	6.67463	-2.64919	-5.07163	4.93006	1.14052	-0.38631	-4.87206	2.34915	-0.50973	0.53082	2.35088	-1.85532	2.71542	0.54547	-0.19199	0.03787	-0.33409	0.14861	0.87207	-0.07954	-1.54902	-0.44661	-0.20186	1.26464	1.99583	-0.91649	0.78160	-0.05135	1.29692	0.39729	0.23159	0.89965	-0.64118	-0.48388	-0.85786	0.69994	0.25386	-0.02452	0.72379	0.82241	-0.01968	-0.53842	-0.25375	0.02192	-0.19522	-0.01262
SPTB_rep3		0.96774		31	D	B2	47	46	386	705	-8.14401	5.47555	-6.38368	-2.98301	-1.05989	3.97826	-2.41594	5.15793	0.71645	5.87807	-3.98262	-1.50564	-0.33670	-1.14319	-0.79335	0.75027	-0.73851	1.89984	0.65738	1.66805	0.35805	-0.32385	0.91348	0.54652	-0.41905	-0.98919	-0.97158	0.59727	0.54091	-0.52203	2.42859	-0.25609	1.93049	-0.31054	-2.33237	-0.00325	0.21676	0.13642	-0.77590	0.23255	0.95099	0.31618	1.34738	-1.38348	-1.79793	-1.27536	1.06340	0.37079	-0.52833	1.00261
FLOT1_rep1		0.73333		15	D	B2	47	46	901	745	5.15912	-6.49073	1.90602	-5.83795	-1.88244	-1.76518	1.06177	0.39133	-3.10891	4.18153	-0.09376	2.46409	2.27043	-0.18695	-2.91855	2.54485	-0.11525	-0.20095	2.78560	-0.78646	-1.82622	-1.78745	0.10017	0.60272	-0.14737	0.09032	0.03554	0.11016	-1.42071	-0.66635	-2.43743	-0.04173	-0.26977	-1.28732	-1.20327	1.13085	0.07594	0.35530	0.61366	1.17522	-0.69539	1.35848	2.16406	-1.51565	-0.19219	0.29925	-1.23451	-1.51337	1.38939	-0.92105
TPM3_rep2		0.89796		49	D	B2	47	46	749	776	-11.66728	-4.23281	2.83285	0.96435	2.55803	-5.42981	4.62257	5.70833	-3.68770	-1.08668	-1.50482	-0.18909	-0.46636	0.82989	1.17334	1.32963	1.29909	0.03009	3.42260	-1.57136	-1.94849	1.39578	-0.18332	1.73903	1.63492	-2.24620	1.81468	-0.52572	0.35096	1.05792	0.09403	-0.22743	1.32274	-0.10876	0.51538	0.44392	1.04118	0.08539	0.27381	0.43696	0.17627	-0.40525	0.65023	0.06850	0.36826	-1.40691	1.12399	-0.84209	-0.39180	-0.03184
SPTB_rep3		0.96429		28	D	B2	47	46	269	752	-11.74204	0.91826	-2.18117	0.99617	-2.11961	3.08837	-4.51337	0.02856	2.05133	-0.54959	2.39942	1.11713	0.61636	0.40499	2.71830	-2.77946	-1.51897	-0.05447	-0.06589	1.66658	-0.20810	0.02012	-1.22855	0.18900	0.29497	-0.89719	0.61211	1.45883	0.36943	-1.71395	0.87370	0.92034	-0.08160	0.33418	-0.68532	1.99306	0.48349	-0.12616	-0.16116	0.68332	0.06561	0.49010	-0.54482	1.09980	-1.35463	-0.96145	-0.38885	-0.20522	-0.44336	0.26099
ARHGAP35_rep3		1.00000		16	D	B2	47	47	296	272	-1.31135	6.88870	-8.93609	2.53767	5.25503	-0.17736	-2.48513	-1.57891	1.82571	1.42661	2.14142	0.73319	-5.74720	-1.21942	0.03275	-0.28233	-3.20304	-3.87300	-1.75051	1.25743	2.60705	0.81035	-0.17944	-3.22554	-1.58669	1.18595	-2.03061	-0.84057	0.31007	0.25092	1.53560	1.40127	-0.88978	-0.21819	1.39224	0.33747	-0.40227	0.40850	1.28672	0.55834	-0.10951	-1.40970	1.55875	-0.61611	0.52398	0.03215	-0.22299	0.18414	1.25480	0.21999
KLHL17_rep3		0.55556		9	D	B2	47	47	801	321	30.37575	-3.54599	2.27983	18.48720	-2.86712	-7.48973	-15.23440	0.20101	6.46021	1.61435	0.34083	4.48100	-5.10113	-0.30381	-2.25225	-6.13004	1.56875	1.47043	4.00841	-3.46019	-1.46372	3.72794	-6.01842	-2.92610	-3.58404	2.47834	0.31120	3.32074	1.97684	-0.48110	-0.07626	-0.73498	2.86230	0.51921	1.77417	0.30691	0.32205	-0.34056	-0.77178	0.11977	-0.47295	-0.47036	-1.86697	1.16513	1.77743	0.36489	-1.43778	0.46676	0.52425	0.14051
ARHGAP35_rep3		0.95833		24	D	B2	47	47	332	311	-3.85637	-1.26201	-9.15534	2.78600	-0.55334	4.54100	5.75869	-0.32475	-2.23263	2.02156	2.33097	-0.60436	-1.28636	1.07350	-0.29133	-0.46382	-1.32940	-1.21971	-0.62657	0.62951	0.71539	0.08071	0.27056	0.54418	1.84587	0.42190	-1.35829	2.69089	0.53974	-1.34971	0.84696	-0.07885	-0.96999	-1.39172	-0.42745	-2.06722	0.04621	0.21792	0.37235	-0.22744	-0.50962	-0.07341	0.54816	-0.74873	0.03799	-0.47739	-0.34791	1.33558	0.13485	-0.13805
CTNNB1_rep2		0.95455		22	D	B2	47	47	686	465	-1.64215	0.32756	-0.35306	-2.93719	-0.50789	7.85494	-6.02694	-5.75345	-4.61176	-0.89402	2.36946	-4.65862	1.52256	2.75563	-2.35435	-0.91891	0.21302	1.61326	1.41213	-0.78230	-0.67032	-2.57676	0.21552	5.45191	-0.95218	0.45471	-1.12337	-2.48882	0.34354	0.70043	1.57027	-0.48650	-1.33954	-0.21104	0.16627	1.12887	1.13849	-0.44452	0.85375	-0.36913	-1.78818	0.66633	2.04408	0.58494	-0.25384	0.10623	1.26641	0.37455	0.74957	1.16170
PLEKHO1_rep2		0.95833		24	D	B2	47	47	769	495	-2.14285	-2.82999	-3.96793	-4.79021	-1.17497	2.79975	0.27632	-1.36026	-3.50464	1.58922	0.15494	0.19684	0.39269	0.42270	-4.33246	-2.17676	-1.09055	-2.65052	-1.27650	0.09702	1.52854	2.63474	-3.32032	0.19161	-0.80172	0.67047	-1.23629	-0.38931	-0.17650	0.55755	-0.54837	-0.68755	-0.26657	0.58140	0.08344	-0.42450	0.38434	-0.61573	-0.81423	1.23599	1.09928	0.15755	0.61236	-2.52270	0.03994	-0.28169	0.57804	0.67781	1.63764	0.29231
FHOD1_rep3	ALKBH4_rep1	0.51852	0.33333	27	D	B2	47	47	422	507	21.05903	17.65549	-9.63850	0.57450	-7.19192	-7.56600	-7.15281	-0.59620	-1.57185	6.92393	-1.94013	3.86463	-3.61464	-2.62793	1.26915	0.15656	1.34958	-3.11689	0.23879	-4.38971	-0.03876	0.10802	3.75735	-0.48548	1.77643	1.66600	3.87760	-0.06722	-0.24636	-1.07039	-0.62025	-1.76437	1.61554	-0.52860	0.10141	-2.75421	0.17419	0.50333	3.15529	1.09141	0.40083	0.53870	-0.70599	0.89825	2.41456	-0.31445	0.04039	0.42642	2.23805	0.22131
CTNNB1_rep2		0.96970		33	D	B2	47	47	497	557	-4.52433	-3.73412	-1.99142	-7.16089	-2.62414	5.66172	-4.56291	-2.53737	-0.86741	2.53177	-1.78206	0.70206	2.92188	-0.16609	-3.25820	-3.83454	-0.36560	0.03388	0.43023	-1.55602	0.60768	-2.62455	-0.36046	-1.85040	-0.07964	-0.38188	0.52779	0.57483	-0.85113	-0.91859	-1.54098	-1.16697	-0.75582	-1.35804	1.93691	1.45446	0.15667	0.24467	-2.02826	-0.14545	0.69365	-0.92520	-0.54450	0.85289	0.91232	0.35334	-0.01750	-0.62259	-0.78096	-0.15581
TRIOBP_rep1		1.00000		24	D	B2	47	47	348	584	20.92792	-10.05884	-3.93541	0.32089	-3.38923	-2.70606	0.21686	1.60341	-3.12674	2.10142	-3.47841	-1.38393	4.20619	2.29128	0.14679	2.48008	2.89432	-0.22042	2.50227	2.67845	0.04110	-1.95670	-0.40156	-2.64885	1.94590	2.46249	-0.87578	1.68732	-0.23341	0.25208	-2.30907	-1.72635	-0.03515	0.04397	1.02689	2.26709	-0.20390	-0.00640	-1.08391	-1.12237	-0.66101	1.45019	-0.63501	0.89175	-0.41850	-1.00898	-0.14433	0.38611	-1.59240	0.26541
SLC9A3R1_rep1		1.00000		38	D	B2	47	47	584	676	-7.57020	3.91754	0.44227	-1.98130	-2.97341	-2.28776	-4.16359	-0.48418	3.97160	-0.76103	1.74925	0.64359	-0.61538	4.07553	0.08404	-1.77323	2.59985	-0.54531	-1.72121	0.94128	1.23851	-1.81577	-0.17677	1.26523	0.99910	-0.49388	-0.19453	-0.48067	-2.83534	0.77399	1.12876	0.10851	-0.67845	1.06940	1.15686	-1.39037	0.75551	0.19871	0.35994	0.41690	0.52570	0.43674	-0.37569	0.45541	-0.05481	0.30466	-1.15896	0.71631	0.11309	-0.68614
TMOD3_rep3		1.00000		27	D	B2	47	47	82	664	-3.64502	-9.05754	2.12330	-1.02733	-3.15090	-3.72423	0.37011	-3.06691	-1.40878	1.19987	4.96483	2.54964	0.32025	-2.94664	-2.59718	3.37874	-0.07424	-1.15477	1.30589	0.54734	-3.80140	0.50074	2.44516	2.03595	-0.37191	-0.36057	0.11991	-0.89574	-1.06410	1.54090	-1.18155	0.96355	-0.37755	-1.66953	-0.89856	0.07395	0.12481	-0.78413	-1.32222	0.56903	1.11186	0.32082	-0.85910	0.37122	-0.35977	-1.58248	-1.12813	-0.54735	-0.20530	0.96120
MYO1B_rep1		0.96154		26	D	B2	47	47	681	738	-6.11094	-0.43435	-1.04636	4.45899	7.05439	-1.88387	0.92404	-0.59789	-1.16698	-3.27740	-3.38119	-2.77903	1.44552	0.27761	2.14913	-0.90997	1.36563	-1.10700	1.81948	0.60367	0.08262	0.93615	0.79303	0.98963	-1.21472	0.24469	1.08067	1.03227	0.10371	0.74165	1.86426	-0.74797	0.42245	-1.19022	-0.76306	0.01846	0.61997	0.70440	0.32445	0.66345	0.25157	0.51979	1.15714	-0.45410	1.12301	-0.76086	0.98527	0.60003	-0.64272	-0.32948
MYO1B_rep1		0.92308		26	D	B2	47	47	712	801	-5.63949	3.86216	-3.68308	2.69350	4.19334	-5.43733	-1.35503	-0.54096	2.73025	-0.44098	-1.51171	3.67689	-4.08829	-5.09209	2.22728	2.23808	2.11255	-0.31337	0.44319	0.65458	-0.64727	1.68393	0.94848	0.96944	-0.51085	0.03592	1.23963	1.92868	0.69997	0.30501	0.31916	-0.76505	-0.32173	-0.85549	0.86462	0.91629	0.33929	-0.90230	0.60614	-1.66037	-0.18995	0.40996	0.10620	0.24175	0.65129	-0.37644	-0.39299	0.50356	-0.40309	0.17895
DCTN1_rep2		0.89474		19	D	B2	47	47	458	817	4.81847	-0.68255	-7.21546	-1.01815	5.26319	0.07547	0.62062	-0.42080	-2.97273	0.15880	-1.68671	-3.74211	-3.12023	-2.42587	1.32189	1.86734	1.46456	-2.51104	0.35682	6.92705	0.21601	2.35575	-0.18051	-1.92478	-2.34026	0.40437	-0.28223	1.50348	2.20017	-0.65671	-1.71246	-1.39106	-0.92722	-0.43713	-0.64522	-0.97414	0.19717	0.14714	-1.38620	1.11639	-0.72422	0.91434	-0.27241	-0.83795	-0.01417	0.13142	-1.19623	-0.96920	-0.30372	-0.44577
PLEKHH2_rep3		1.00000		8	D	B2	47	47	520	837	5.55531	-9.53121	-1.01251	8.46830	1.22340	8.67877	-5.14890	-2.20503	-3.61494	-0.67722	-3.17324	3.46616	0.74671	-1.06448	-0.00533	1.40243	-2.08668	-1.03567	1.04125	3.58974	1.02149	2.44370	-1.38778	-3.43706	-0.32774	2.89683	0.00490	0.33949	0.49269	-0.82688	2.72401	-0.96086	1.35469	0.30259	1.08654	0.96721	-1.47893	-0.27016	0.22481	0.20237	0.08601	-1.21600	0.64255	-0.20242	0.20081	0.52243	0.63687	0.90925	-2.15211	-1.43188
RHOA_rep3		0.81818		11	D	B2	47	47	666	864	3.78255	3.97200	0.12763	-3.69519	-0.69436	5.66004	-3.67191	-4.27306	-0.69488	4.81787	-5.38825	-1.06925	-0.65359	-5.82802	-0.93449	-0.87454	0.60515	-2.81533	-0.82621	-1.32533	-0.17022	1.81243	-0.03068	-2.06928	-1.96439	0.71053	-1.35067	1.45140	0.72828	0.64906	0.70337	-1.66157	-0.66267	-0.03404	1.35132	-0.72039	0.35063	0.53313	-1.14956	0.81522	0.37701	-0.69493	0.57403	-0.53550	-0.59368	-1.03575	0.25395	-2.25148	-0.30125	-0.79090
PDLIM4_rep2		1.00000		8	D	B2	47	48	465	63	1.14602	-4.22963	-3.64624	2.62256	0.82362	4.33237	-1.46000	-3.78623	-1.27174	1.62504	-1.68480	-1.10014	1.00813	-0.65331	-2.22451	0.10020	-0.86823	1.04288	1.63784	0.76930	-2.21825	0.08350	-1.25574	-1.26461	-1.23228	1.76344	-1.44837	1.38640	0.50141	-1.11018	0.66875	-1.13043	0.69231	-0.66235	1.15847	0.04383	-0.39614	-0.84998	-1.08149	-0.03071	-0.61648	0.57809	-0.05524	-0.42215	-0.00890	-0.44818	0.25540	0.87295	-0.45028	-0.17414
INPP5K_rep3		0.98246		57	D	B2	47	48	158	213	-8.80107	6.23428	-9.92666	-11.27423	5.26737	3.79759	-3.51842	3.27026	4.82161	0.38031	1.35304	-4.08961	-2.89157	0.70994	-4.79537	2.08015	1.80773	2.14338	3.65496	2.71067	0.82454	-1.79258	-3.79230	2.12252	0.43535	0.00947	0.33184	-1.65099	-1.48434	-0.72283	-0.30551	-0.59297	-0.36803	-1.25842	0.38711	-0.48346	0.21302	-1.04019	3.27662	-1.51989	-0.69473	-1.51829	-1.23302	-0.20684	1.16461	1.20048	0.26055	0.91724	-0.08386	1.92219
CD44_rep3		0.96296		27	D	B2	47	48	795	282	-2.36484	2.67937	1.31615	1.42735	-5.58868	1.52789	-5.10555	-1.55726	-2.84749	0.63372	1.60966	-2.79882	3.15573	4.30915	-0.62221	-0.62940	0.04767	-2.30707	-1.10412	-1.06396	0.48044	-0.70814	0.18486	2.69326	-2.65913	-0.20103	2.90022	-1.30138	0.52540	-0.13483	-0.20374	-0.47434	2.03816	1.15381	-1.56912	-1.00877	2.53548	-0.75300	0.26311	1.07817	-1.08981	-0.66165	2.12197	-0.83626	-0.32147	-0.86050	-1.72796	-0.20893	0.98014	0.45421
TRIP6_rep2		0.84211		19	D	B2	47	48	775	456	-4.95736	0.38983	-1.80999	-0.53801	-1.08894	-1.25834	-0.13068	-5.32935	-1.51465	4.18203	0.25730	0.34745	-3.91155	-1.97912	3.48004	-1.74592	0.89044	-1.98047	0.10887	0.99975	2.88743	0.61114	0.24121	-1.39734	1.28445	-0.70760	0.13915	1.39409	0.66386	1.68361	1.06285	-2.33232	-0.37467	-0.73530	-1.00531	-0.72828	-1.49395	-1.65596	-0.34638	0.99532	-0.34876	0.57842	-0.00395	0.23663	0.97909	-0.92904	-0.74305	-0.25853	1.07017	-0.12849
CDC42_rep3		0.88462		26	D	B2	47	48	316	454	4.70171	-3.65884	5.04186	-0.81645	-2.67310	-1.79097	-0.40468	-7.92231	-4.68952	-2.04206	-0.21440	-1.59709	0.48684	1.86082	-1.30797	3.10549	1.67204	-1.43274	0.38266	-0.15537	0.82009	1.02271	0.08199	1.15330	-0.71476	0.42105	0.47392	-1.98191	0.89324	2.20936	-1.17378	0.84414	-1.08813	-0.36428	-1.36174	-0.40098	0.63349	-1.66212	0.79425	-1.14388	-0.10273	-0.51030	-0.39635	0.53821	0.49327	-0.05355	1.13802	0.33768	-0.16453	0.66898
PLS3_rep2		1.00000		24	D	B2	47	48	174	465	-7.75032	-2.79902	-1.01750	0.17937	-5.92087	1.45065	-1.50995	-3.67257	2.03164	0.79957	1.01271	2.39101	1.76822	1.15289	2.05820	-2.48010	0.10768	-2.46141	0.48018	-0.13869	0.44064	0.27739	-2.47771	-1.19745	1.85265	-0.06686	1.74871	-0.15950	1.43832	0.25765	0.45568	0.42974	0.18638	0.44563	-2.38451	-1.25313	0.79909	-1.07936	0.97273	0.88442	-0.49820	0.22920	0.56516	0.85231	1.06280	-0.65485	0.08283	0.55196	0.91879	0.07354
BRK1_rep3	ARHGEF26_rep3	0.50000	0.47368	38	D	B2	47	48	356	506	13.58989	4.87418	-14.28118	-10.25296	-9.83080	-1.57938	10.00433	-0.17814	3.15963	0.47422	-5.42042	2.65922	-0.68351	2.08006	-1.73282	0.74280	-6.45148	-1.58002	1.11219	2.45010	-2.02187	0.15977	2.04210	1.75784	4.55747	1.80347	0.75777	-2.92985	-1.93056	1.33867	0.16606	0.97167	-1.24384	-0.41309	-1.12632	-0.04841	-1.26200	1.51265	-1.93174	-0.97719	-0.76855	0.45384	2.74942	-0.40655	0.98749	1.40130	-0.18812	1.35747	-0.04762	0.39368
TPM4_rep3		0.48276		29	D	B2	47	48	753	510	-10.84772	-2.03285	-2.06702	-2.10381	-2.77587	3.11556	0.54809	-0.69017	-0.23388	0.22973	3.70603	-0.10698	-0.33569	-1.64709	2.85501	-2.46036	-2.44033	0.00554	1.68048	0.03597	2.11020	-2.25416	2.72725	-0.64254	1.79020	-1.79642	1.04282	-1.12878	0.72979	-1.61225	-0.88927	-1.60833	-2.35082	0.03690	0.54699	-0.06834	2.43007	-2.26316	0.68249	-0.70486	1.10073	0.26893	1.26504	1.17922	-0.01496	-0.22769	0.47737	-0.03179	-1.84516	-1.02918
PLS3_rep2		0.90000		20	D	B2	47	48	161	522	-4.65795	1.35946	-1.87738	0.12692	-5.64687	2.46622	-2.45172	-5.56280	0.40632	0.77183	-2.60135	0.27598	1.39591	0.51826	1.09878	-1.49125	1.22217	-1.36349	0.11151	0.61362	0.56789	1.60737	-0.41983	1.84694	0.13143	-0.06088	2.87479	-0.35460	1.40439	-0.80931	0.15715	0.61069	-1.42830	1.49641	-1.52024	0.21259	0.09291	-1.12385	-0.79221	-0.68463	-0.57345	-0.05306	-1.67935	1.57576	0.24993	-0.88360	0.48413	0.48402	-0.93898	-0.15223
TPM4_rep3		1.00000		18	D	B2	47	48	498	532	-7.16052	2.35934	-1.54970	11.54728	1.05343	8.91393	-4.44742	2.76215	-1.52805	-3.32977	1.25152	-1.25872	0.69762	3.35712	3.01890	-2.70385	-0.96802	-1.56146	-1.40304	1.07679	1.21114	-1.12517	-1.91445	2.06442	-1.21994	-0.21647	-0.25549	2.37351	-0.20505	-2.62648	0.71860	-1.03499	-0.46474	0.81756	2.06795	-0.50669	-0.41400	-0.87104	-0.49835	0.70332	-0.62174	0.72382	0.91965	-1.36825	2.29562	1.22634	-1.98982	-0.92868	-0.18901	0.02920
CDC42_rep3		0.93750		32	D	B2	47	48	273	548	2.96246	-3.55926	4.14852	-2.37946	0.67413	-2.98416	1.96470	-5.79945	-2.81145	-1.40818	-0.69782	-1.33155	0.53614	-2.79454	0.03226	2.50320	2.14651	-2.22412	0.91493	-0.84869	-0.92520	-1.54509	0.18241	2.06937	0.59341	-1.22946	-0.33923	-0.06670	1.10392	0.57883	-2.24938	0.33298	-1.35123	-1.70994	-1.32280	0.18903	0.01119	0.31465	-0.42567	-0.18470	-0.12555	0.58819	1.10572	-0.48794	0.58789	-0.14823	-1.61467	1.31256	-0.06565	0.29482
MICAL3_rep2		0.83333		24	D	B2	47	48	156	657	-3.15225	-0.65645	-4.64349	-2.72469	2.22003	-0.73121	3.38923	-4.06151	-2.45491	3.28430	-1.04428	-1.14749	-0.96389	-0.33026	1.06605	0.84289	0.66203	-1.43229	-0.35002	0.04299	2.94751	3.00328	1.60313	1.19899	1.48787	-0.24859	-1.21860	1.01297	0.94117	0.45781	0.12052	1.33841	-1.19957	0.06631	-1.71928	-1.28372	-0.88038	-0.54956	0.08223	1.29390	-0.02042	0.61718	-0.04715	1.28035	0.05378	-0.14334	-0.76237	0.30336	-0.66802	0.30531
TMOD3_rep3		0.95833		48	D	B2	47	48	803	639	-3.32854	3.23655	8.28836	-3.92279	-2.32537	3.59692	-2.74995	-0.97466	-5.11941	2.66763	-1.64403	-2.71411	-1.74182	-0.88714	3.15083	1.20981	-0.73599	1.53242	0.41781	0.89532	0.71881	-2.25972	-0.43349	0.98938	-0.93201	-0.80424	-0.18458	-1.04288	-2.31352	-2.28178	0.03674	1.38902	-0.12987	0.28181	0.60588	-0.26911	1.37882	1.36335	-0.69875	2.19832	0.20500	-1.08898	-0.28702	0.61720	-0.96866	-0.28938	0.13262	-0.97287	-1.04524	-0.12202
INPP5K_rep1		0.80000		15	D	B2	47	49	459	143	47.64987	27.13738	-17.37274	2.55174	-13.12189	-8.42943	-5.05212	5.10887	0.26104	7.69273	5.88717	-1.21093	7.14099	3.25525	1.29338	1.43010	-1.94287	-6.84471	2.97281	-3.74787	-8.97717	5.17402	-0.15387	-9.05501	0.67611	0.52384	-4.81726	-1.01754	-0.21844	0.86894	0.47557	0.67893	0.48432	0.14531	1.21767	-2.80603	2.87812	-2.24009	2.92594	-2.62699	-2.36249	-1.97358	0.41329	0.80174	-0.96672	-0.50754	1.12805	-0.05399	-0.68218	-0.03041
SEPT7_rep1		0.94737		19	D	B2	47	49	385	195	-5.13590	-7.98416	4.49235	5.53313	2.65697	7.38203	-5.50616	-5.96850	-4.78881	-1.86614	-1.50147	1.84793	-0.49782	-0.31246	-0.06136	-1.87550	0.47673	-3.25360	2.07990	-2.71695	0.08028	2.55180	-0.29464	1.06675	0.87094	0.11055	-0.36844	0.44580	0.66053	-3.00463	0.20236	1.39816	-1.95816	0.40915	-0.96423	-0.21426	0.70028	-0.27407	-0.44564	0.48029	-1.00449	-0.43873	0.04700	1.16983	-0.46271	-0.13523	-0.35812	0.09446	1.44786	0.61194
ADD1_rep2	LASP1_rep2	0.48649	0.45946	37	D	B2	47	49	275	531	-6.91070	-8.15386	-1.46581	-2.43277	3.47531	-2.00800	2.52214	3.73850	-4.66201	0.93058	-2.31632	0.58256	1.38301	0.90129	-1.73056	-1.52809	-1.30245	-2.70729	2.29232	-1.77525	1.65487	-1.62618	2.43762	-0.66492	0.94330	-0.28040	0.07695	-0.77666	-0.57423	1.98903	0.12466	0.27932	-0.93851	-0.10144	0.06682	-0.59096	-0.12362	0.08814	1.13753	-0.24907	-0.55142	0.80565	0.54707	0.52491	0.48107	-0.46814	0.11013	-0.62205	0.46854	-0.36925
ADD1_rep2	LASP1_rep2	0.53333	0.45000	60	D	B2	47	49	188	597	-11.98391	-0.29414	-0.77236	-5.05616	1.30086	2.35989	2.04676	3.49647	-1.66254	2.11540	0.49140	-3.89094	-1.71042	-0.39727	1.73723	2.30077	0.38206	-0.13000	2.07894	0.07426	-0.71864	1.69415	0.54602	2.04539	1.21872	-2.05877	-0.04762	0.87925	-1.25735	-0.42700	1.71368	-0.01064	0.05401	-1.07041	-0.69482	-0.39283	1.10447	-0.66469	1.19763	-0.06492	0.51382	-1.32765	-0.46846	-1.36651	-0.02573	-0.53383	-0.04798	0.86354	0.06664	0.05272
TMOD3_rep2		1.00000		26	D	B2	47	49	705	666	-4.86388	4.01712	-9.66785	3.95455	6.54633	0.03049	-3.23355	2.37735	-0.88685	-2.37727	1.24992	-1.84630	-0.82355	5.43402	-3.70460	-4.64119	-0.96662	-0.75243	-0.56460	-2.12103	4.39484	1.07021	-4.62167	0.46315	1.43277	-0.48174	-2.26090	1.21454	1.35067	0.43192	1.05643	1.39193	-0.62349	0.15003	0.42269	0.90880	-0.35123	0.22605	0.88351	0.96937	1.60723	-1.03449	-0.45056	0.74912	0.69509	-0.44704	0.39248	-0.82060	-0.03905	0.30034
CFL1_rep1	KPTN_rep2	0.55556	0.33333	27	D	B2	47	49	174	742	-3.95235	0.11085	-1.93798	3.04839	-3.30406	-1.97815	-0.04659	1.64708	1.31773	1.53931	-3.23378	1.35637	-0.00518	0.50037	2.60221	-2.10655	1.64896	-4.67678	1.60495	1.67248	1.97054	-0.09788	-2.50705	-0.29964	1.21924	0.22714	2.62739	-1.24388	1.26012	-0.33572	-0.66604	1.11071	-1.01911	0.90529	-0.99815	-1.25977	0.10569	-0.57709	-1.62355	-0.45358	-0.60490	-0.35142	0.84617	0.08253	-0.14993	-0.63567	-0.05441	0.98138	-0.20472	1.32103
AQP1_rep2		0.97778		45	D	B2	47	49	196	877	-4.30505	-6.92517	4.83932	-0.68491	-10.89015	-4.69795	3.55828	-0.90946	0.19499	-0.95597	0.99709	3.31677	1.92226	3.00492	1.72547	-0.39053	-1.43155	-1.10650	2.28444	0.60364	2.37590	0.91397	0.04419	-1.67784	2.29141	-2.87331	0.28145	-0.79824	1.80824	1.67334	-0.32127	-0.81190	0.81912	-1.96947	-1.09189	-0.56983	-0.93084	-0.55784	-0.82713	0.42487	-0.67789	-0.21328	0.68446	-2.54566	1.26875	-1.80220	1.15393	-0.64130	-0.53389	0.74344
ARF6_rep1		0.73684		19	D	B2	47	50	387	170	8.23187	8.66427	27.13929	-1.32486	-8.21011	-6.92389	-4.02462	-2.17139	0.88426	-0.11701	-3.93132	-5.65293	-9.57483	1.69755	-2.28749	1.86580	-0.92254	3.46829	-4.55035	-1.93212	0.18589	-0.42524	4.81492	-5.92675	2.26151	-1.57939	1.85347	-2.77730	-0.21783	3.50661	1.53079	-2.84652	2.33894	-0.76285	1.34757	-0.66354	3.12818	2.42368	-0.20108	0.92171	0.80617	0.97327	0.46361	-0.80148	-1.05176	-0.07997	-0.31212	-0.81388	-0.00118	0.71307
TNNC1_rep1		0.97436		39	D	B2	47	50	694	197	-8.00687	-3.78513	-2.97708	-0.81930	1.18822	0.14666	1.19675	-1.61479	-0.21474	0.63214	0.29270	0.56981	1.21956	1.51874	-0.79117	-1.22945	-2.28318	0.34158	2.19324	0.83512	0.92672	-2.23939	2.07559	-0.79444	-0.13000	-0.19116	0.46239	0.08277	1.24283	0.96547	-0.46630	-1.82512	-0.35757	-0.74834	-0.01696	-0.37937	0.13379	-0.81010	-1.10533	0.31670	-0.84986	-0.49137	0.14000	-0.72224	1.48664	-0.01618	0.26936	0.25038	0.27079	0.28406
FMNL3_rep1		1.00000		17	D	B2	47	50	795	273	27.34318	-24.63848	0.29950	-8.12586	1.27813	7.09447	-5.89458	12.44400	3.87423	1.21032	-0.10402	1.22556	5.84145	3.09109	3.97919	-4.83201	-2.43314	-2.76348	-6.41175	-0.50092	6.02630	2.92388	5.35976	1.11135	-0.53759	3.28142	-1.90828	0.79481	0.40543	-2.28384	-0.99068	-0.66344	0.09392	0.11469	-1.00802	0.18609	1.63770	2.58286	-0.11028	-0.23333	0.32413	-1.51913	-0.23976	1.38078	-0.58490	0.19673	1.15020	-2.13831	0.39099	1.70152
CONTROL_rep12		0.95238		21	D	B2	47	50	717	302	30.76122	-16.67889	4.70547	0.88035	-0.05502	-7.59736	2.65629	2.53929	1.68663	-0.36680	7.30501	-4.81724	-5.78387	3.67636	-2.12401	4.24140	0.16093	2.77169	0.42424	-0.56473	2.65446	-1.38965	-3.26524	1.41090	-1.76833	2.81794	-1.35628	0.83958	0.19542	1.67431	-3.65171	1.77786	0.03292	-1.32213	-2.18444	0.42143	0.14670	0.93690	-0.00273	0.61641	-0.77726	-0.42387	-0.82487	-0.57794	-0.65494	-0.37656	-0.13453	0.64941	1.31352	0.50425
INF2_rep2		0.84211		19	D	B2	47	50	597	299	-1.82109	-6.68007	1.07132	6.30220	0.85118	-5.80640	1.95342	-1.41223	-0.30910	-1.07476	0.87259	1.41824	-0.38158	-0.64021	-2.76602	0.76418	0.52937	-1.00128	1.09716	-0.57514	-1.26030	0.40812	-0.04164	1.24040	2.39832	1.07600	1.01274	1.28293	-0.65100	0.20640	-1.42254	-0.04613	0.96994	-0.77384	-0.68870	0.24301	-1.63414	-1.33005	0.04209	0.23141	0.37062	0.76972	-0.39078	0.06387	0.73219	-0.43329	-0.10890	-0.24694	-0.15486	-0.05044
CAPG_rep1		0.94000		50	D	B2	47	50	837	473	1.39857	6.44080	-3.50182	3.57855	1.12886	-0.04034	-0.23313	1.01814	-7.17695	-3.15537	-1.01908	-4.95563	-0.39415	3.02199	-0.09458	0.91582	-0.47919	-0.58600	1.85688	-1.12616	3.12289	1.49942	2.81948	2.95465	-1.24029	0.89501	2.71668	-1.19877	-1.76780	0.59707	1.82221	0.54859	-0.18171	2.14163	-0.46988	-0.39085	3.40169	-1.42482	-0.18767	1.08499	-0.78526	-0.44346	1.18344	-0.61816	-0.83921	-1.21761	0.98426	0.71592	0.46043	-0.44584
CONTROL_rep17		0.90244		41	D	B2	47	50	419	694	-5.95492	-3.12866	4.88527	-7.85173	-2.44792	0.62800	-4.31414	4.78192	-3.01198	-2.62885	0.12261	-0.35070	1.88957	4.68812	-0.67897	-3.50741	-0.48154	-4.34447	3.09637	0.37772	0.54668	-2.52121	-2.29600	0.26415	-1.08357	-2.03846	-0.84810	-0.44006	-2.44710	0.16778	0.35563	-3.00777	0.49248	1.52112	0.27627	1.30534	1.68138	-0.39676	0.74896	-0.33643	-0.39420	-0.86569	-0.93825	0.18551	0.52810	-0.06993	-1.04062	0.16885	-0.98280	-1.00371
RHOB_rep1		0.95000		20	D	B2	47	51	410	172	-12.68305	-5.06004	4.40461	-2.61955	-1.18729	-1.40594	1.53857	3.33681	-0.61394	1.25445	2.38978	1.65773	-1.44811	-1.89503	3.82141	-0.72250	-0.85322	-2.49803	1.77276	-2.25455	-0.90131	-1.90772	-0.59095	-0.13252	0.57774	-1.80384	1.38005	1.32763	-1.70437	-0.26872	0.37748	-1.01472	0.40766	-0.59724	0.98488	-0.78897	-0.15204	-0.97335	0.67875	-0.23098	0.24312	-0.26242	1.19171	0.55101	-1.48751	-0.99118	0.58136	0.07794	0.46838	0.60279
ARHGEF18_rep3		0.96721		61	D	B2	47	51	293	275	-12.28908	-4.86221	1.14597	-1.45587	2.12498	-0.49989	1.14985	4.45288	1.35097	-0.34095	2.73774	-0.63364	2.52354	1.95969	1.68663	0.27283	-2.00730	-1.83658	1.21197	1.59209	-1.81123	-2.23998	1.03685	-2.64933	0.22065	-0.14760	1.17794	0.46969	-0.65533	0.59637	-0.92273	-0.58473	0.54039	0.19102	0.76236	-0.19183	-0.42693	0.29527	0.18246	0.29841	0.28798	0.50254	0.57872	-0.48510	-0.30114	1.15282	0.01171	0.08891	-0.46559	0.18341
TSC1_rep1	MYO1E_rep1	0.56250	0.40625	32	D	B2	47	51	501	297	-6.72556	-6.09007	-2.39296	1.89970	2.40555	1.41172	-0.23790	-2.03147	-0.52492	1.27216	-0.10212	-1.65244	3.01739	3.29394	-0.81161	-0.16824	1.55275	-2.54438	2.44514	-0.75453	0.30938	-1.56761	-0.03598	0.72730	0.86856	1.06009	-0.59712	0.70033	-0.44416	1.00508	1.61928	0.13357	-0.83731	0.37451	-0.51350	-1.02768	0.99076	-0.10673	-1.24063	2.42400	0.87325	-0.52734	0.81979	-0.15514	0.13119	-0.53232	1.14790	-0.40601	-0.43310	0.69938
TSC1_rep1	MYO1E_rep1	0.52941	0.41176	17	D	B2	47	51	421	389	-3.29893	3.36163	-3.48578	-0.83055	3.04603	1.38298	-4.82495	-0.23434	-1.60035	2.54778	-2.69592	0.95259	-0.33622	-1.06468	1.06270	-0.34013	-0.11993	-0.75284	0.84766	3.83568	2.01156	-2.22950	1.20165	-0.76486	-1.45419	1.41001	0.40506	-1.80087	-0.04044	-2.09104	-0.10471	0.54933	-0.22564	-0.46807	-0.30618	-0.13348	-1.12711	0.80129	-0.81639	0.09334	-0.55441	0.88845	-0.05948	0.84693	-0.16672	-0.22313	0.65582	0.83903	0.16580	-0.73975
BAIAP2_rep1		0.78378		74	D	B2	47	51	580	584	-7.76666	1.81527	-1.36259	-11.73230	-2.99074	0.11050	1.39686	1.77204	3.33124	-1.51903	3.63056	-1.52122	-1.06240	0.73929	-3.68493	-1.93815	-0.91776	-1.24952	1.66665	1.92257	-0.52112	3.83079	-1.22571	-0.29564	-0.61765	-2.49963	-1.12962	-1.42056	-2.07857	1.04533	-0.26889	-0.32202	-0.35932	0.52556	1.05625	0.10575	0.44897	-1.61079	0.75868	-0.48499	0.70472	0.20001	1.39509	0.14012	0.29248	1.32288	-1.22726	-0.97366	1.04199	-1.25714
MYO1C_rep3		0.84615		26	D	B2	47	51	524	665	-0.22070	-5.37691	0.49932	-5.90386	-5.01607	-3.12953	3.94518	2.92927	-0.56246	-1.10922	2.02216	1.65373	1.53563	0.48950	1.19754	-4.03525	-2.72860	-7.11847	1.82954	-2.32686	3.76324	-0.26917	-0.40387	-1.36198	1.54623	-3.50228	-0.38102	-2.47035	-0.42418	1.13769	0.56508	-0.08259	-1.40790	-0.49010	-2.87223	0.31179	0.97224	-1.87923	-0.54942	-0.48299	1.51616	0.21629	-0.62187	0.27242	1.04041	1.61428	-0.77767	-1.08549	-1.59094	-0.78380
ANXA1_rep2	VASH1_rep3	0.37838	0.35135	37	D	B2	47	51	588	791	5.57853	4.94579	-3.68257	-3.39216	-5.14286	-1.57453	5.02699	3.03983	0.66275	-4.21579	-1.14874	-2.30864	2.82069	2.08686	-2.52777	2.19980	0.70504	-3.77424	0.29670	3.02732	0.15494	0.27447	-3.94026	1.36397	-2.46560	0.07816	-2.04188	-1.16094	-2.20818	0.34498	0.20198	1.37801	0.75789	-2.27251	-0.66203	0.72796	-0.31894	-0.55858	0.64977	-1.20482	-1.71382	0.46025	-1.03949	-2.42556	-1.23511	1.02201	1.13213	-1.46246	-1.18201	1.01392
MYO18B_rep1		0.90323		31	D	B2	47	52	703	305	2.12274	-3.68247	1.54802	2.80039	-0.05768	-3.21656	0.05589	-1.65705	-6.19758	-0.11625	-2.33957	-1.39815	-3.17609	-1.64328	-1.14410	-3.86965	0.61710	-0.14355	0.13484	-1.04446	2.27344	-0.34693	-0.42896	1.90767	2.33995	-0.01811	-0.35224	-1.79331	0.74614	0.18675	-1.63656	2.19546	-0.94430	-0.65451	-0.88208	0.44533	-0.61403	-1.34454	-2.00345	-1.01549	-1.82971	0.13594	-0.64237	-0.11593	-0.55605	0.73638	0.15229	-0.87615	-0.80532	-0.34618
MYO5B_rep1		0.62500		8	D	B2	47	52	773	421	-2.68743	6.52706	-3.57302	-8.52710	-0.35521	-0.84152	-3.11746	0.31599	1.45521	0.63585	-1.22546	0.06771	-1.97388	0.68857	-2.74720	0.84535	1.59935	-2.48103	-0.77973	3.80820	3.80628	-3.22901	-1.15852	-0.26733	2.39949	-2.27531	0.20747	2.15551	-0.35203	0.70962	-0.94593	-1.35176	-1.07261	-0.57364	0.92816	1.16972	0.60125	-0.44278	1.53107	-0.18272	0.63327	-2.44656	0.49286	-0.43348	-1.50251	0.33230	0.49660	-1.95142	-1.27102	1.56524
RHOQ_rep2		0.96667		30	D	B2	47	52	413	464	7.44320	-5.09721	-4.56453	1.36461	2.66188	-4.71429	-2.92897	-2.82902	-8.08859	-3.87576	-2.19838	1.11338	0.88434	3.37304	-3.75683	-3.81889	1.73744	2.84157	2.18972	-2.76347	0.42248	-2.17076	1.48862	1.02954	4.39909	0.87420	0.32560	-0.38627	-2.43521	0.06510	0.49053	1.74605	-0.14585	-2.27151	-1.01059	-2.38809	0.32487	-0.41488	0.34097	1.57514	0.09457	0.58232	0.52433	0.61733	1.56993	0.50118	-0.65552	-0.06951	-0.86429	0.99259
CTTNBP2NL_rep3		0.90000		30	D	B2	47	52	695	501	-3.97989	0.24394	7.38454	0.55481	-0.96287	-3.47793	-0.47645	1.54625	-3.89720	-1.86290	3.44878	-1.04436	-1.27704	-3.23678	-0.61399	1.71842	-1.38748	0.73812	-0.42799	2.95525	-1.64865	0.65415	1.27467	2.09165	1.41590	-2.01930	1.13596	1.58156	-1.32704	0.83993	0.44294	-1.50615	1.61292	-0.52647	0.16154	0.39352	0.09566	0.72032	1.88080	-1.26603	0.24124	0.66329	1.52225	-0.49166	0.26000	-1.29088	-0.24454	-0.33171	-0.33927	0.02854
MACF1_rep3		0.42000		50	D	B2	47	52	270	524	-9.41311	-4.37692	3.63856	-2.60922	-4.50151	8.34563	-2.43073	-4.28421	-4.70801	-0.26191	3.10314	3.13560	-1.13577	1.37122	-0.07291	-2.22337	-0.68760	-1.75512	-0.42214	-1.56983	1.27110	-1.42906	-0.94387	0.28893	4.05613	-1.23975	1.09587	1.14531	-0.87120	-1.02737	0.93496	0.23538	-2.42962	0.30406	-0.29574	0.54229	-1.96399	2.48011	-0.42940	1.81395	-1.97340	-0.89712	0.44079	1.11616	1.16495	0.47913	0.31768	0.95582	-0.36999	0.11451
MACF1_rep3		0.46000		50	D	B2	47	52	180	564	-12.13731	-2.56088	0.42557	-3.67898	0.00461	3.13686	-4.95027	-2.24218	-1.80884	1.40679	1.87202	-0.06894	-1.99629	1.38531	2.11944	-0.87644	0.63491	-1.83114	0.57997	2.91098	-0.38401	-0.42639	0.14147	0.53178	1.96047	-1.63615	-0.14042	0.83617	0.92583	-0.78014	0.34081	0.40302	-0.10996	-0.48270	-0.99781	0.45590	0.13679	-0.39669	-0.41784	-0.07254	0.62877	0.53375	-1.38279	1.32361	-0.22640	-0.19119	0.38823	0.85820	-0.67524	0.32202
TLN1_rep1	HAX1_rep1	0.50000	0.40000	20	D	B2	47	52	711	710	32.32555	-12.81680	-3.85468	1.34070	3.65623	-0.59094	-3.56112	3.24470	-6.91678	0.47243	2.75854	-0.89630	-3.12460	-0.41928	2.30759	0.51362	-0.65018	4.81663	1.43974	0.62852	-0.97720	0.16209	-0.56827	-1.15336	2.15591	3.05266	0.25065	3.28537	1.11324	-0.78442	-0.69402	-0.43190	1.00162	-0.11423	-0.90948	-0.24308	0.55262	0.28422	-0.43250	0.86481	0.25171	0.63035	-0.56881	0.87271	0.29968	0.02861	-1.06123	0.27799	-1.12916	1.16204
GAS2L3_rep2		0.96970		33	D	B2	47	52	419	800	-7.23019	2.59718	-2.06319	-1.04227	0.13650	2.02854	-5.12472	-3.11039	3.08660	-1.45712	1.66370	-0.92639	-0.37168	2.50479	0.11479	-1.15109	1.13518	-3.85741	-0.00954	3.70361	0.97018	-3.20842	-1.57501	0.63603	0.40010	-0.65683	0.37875	2.67577	0.11563	-0.90835	-0.56407	0.04477	-1.22421	0.64871	1.24181	1.16287	0.83380	-0.48097	-0.83726	-0.33143	-0.95935	-0.54120	-1.88145	0.89655	-0.79012	0.01667	-0.40825	-0.65939	0.11236	-0.41745
TMSB4X_rep2		0.92593		27	D	B2	47	52	395	869	3.87407	6.45130	-1.82680	-5.54325	-0.98217	-5.32361	-6.82560	2.57290	-1.06378	-2.36469	-0.49609	5.55281	-2.19488	-4.77334	0.00159	3.94908	-0.94921	-3.97106	0.05170	2.06376	-0.83235	-1.38595	2.26854	-0.70906	3.44204	-2.09040	-1.70419	1.19955	0.71129	0.70585	-0.46800	-0.69865	0.57468	0.49344	-0.79979	0.30185	-0.20181	1.19482	-0.87852	2.28080	1.06717	-0.50740	0.21529	0.26048	-0.01877	-0.12703	0.83782	-1.08130	-0.41686	0.71855
MYL2_rep1		0.97959		49	D	B2	47	53	280	175	-6.33691	-3.29860	6.87065	0.95003	-0.94572	0.52435	1.97449	-0.70956	-5.13547	-0.37257	-0.42536	-1.39793	-0.11449	-2.06156	-0.70605	0.08073	0.85505	-1.86790	-1.63970	-1.74699	-2.17117	2.13905	-1.80158	0.69144	0.62772	-0.55654	-0.56049	-1.28675	1.09254	2.70869	1.71631	-0.31535	-0.47438	1.07020	-0.11271	1.22206	-0.33068	-1.03311	-0.34817	0.21843	0.90353	-1.08419	0.10583	-0.17231	-0.25541	-0.26302	-0.89235	-0.25254	0.35317	0.08273
TWF2_rep2		0.98214		56	D	B2	47	53	686	185	-7.05800	1.68838	-2.14019	-2.79643	1.02500	2.20478	-4.55660	-0.42093	-3.07643	-1.04891	-1.26196	-0.75348	0.57831	3.68827	-2.93103	-2.00989	-0.76977	0.65045	-0.62213	0.19544	2.38105	-2.22302	-0.77312	1.12906	-0.06806	-0.02465	0.35960	-2.20781	-0.15230	-1.26961	-0.09625	0.49118	-0.36535	1.04812	-0.74819	0.02646	-0.98773	-0.54068	-0.96765	-2.46979	-1.09197	0.18314	0.70512	0.28817	-0.52505	-0.11018	1.26710	0.85272	-1.10619	0.31236
SPIRE1_rep1		0.93750		32	D	B2	47	53	219	241	8.08047	-9.41767	0.17816	2.90409	-6.21643	3.76889	4.61582	0.90575	-1.14275	-0.89433	-1.56958	0.98395	2.94964	-2.62082	1.67959	1.66350	-2.40536	-2.49048	4.37962	2.20382	1.58416	-1.44111	0.01214	-1.20869	-0.76383	0.66104	0.12448	0.17788	2.36643	0.97871	-2.31259	-1.94857	-0.68460	-1.62798	0.18551	-0.45884	-0.06822	-0.47996	-2.51611	-0.40428	0.18561	1.60594	-0.96083	0.35113	0.28481	0.12161	-1.36694	-0.37951	-0.50563	-1.16795
MSRB1_rep1		1.00000		13	D	B2	47	53	293	282	25.98410	-5.60349	-13.94063	-7.37049	-3.11957	-2.83093	5.78091	0.99240	0.25759	1.54003	-7.50277	3.93299	-4.74678	3.19281	5.33951	-1.16512	-5.57374	-1.82335	-2.81179	3.96454	-3.61770	0.57673	3.79661	-1.69968	3.27477	2.10102	-2.15719	1.82217	1.36973	0.76339	-0.41361	-0.82837	-1.66522	2.10168	0.33259	-2.16703	2.52545	0.04334	-1.29326	-0.02446	-0.25521	-0.65973	-2.14363	1.36477	-0.55608	-1.28990	0.24110	-0.76379	-1.46952	0.33123
MSRB1_rep1		0.96296		27	D	B2	47	53	224	317	9.31132	8.46099	-11.22618	-5.52805	-0.03201	-5.23416	0.64126	1.52534	2.38451	0.88048	-2.50798	4.18188	2.53892	1.13782	3.82046	0.44881	-0.39720	-3.21829	2.22632	2.99622	0.33660	-0.61919	2.76039	-0.88391	1.94493	-0.77949	-2.06204	1.37526	1.62644	-0.17213	-0.96348	-2.00239	-0.04310	0.53222	-0.76012	0.95417	0.56222	-0.44621	-2.20829	0.77728	0.99142	0.36956	1.43104	-1.60506	-0.05397	-0.33642	0.41710	0.80309	-1.34868	0.60692
SLC9A3R1_rep1		1.00000		5	D	B2	47	53	457	423	-2.43333	-1.02778	-6.52575	7.58976	7.09217	-0.18196	-5.88601	-3.64609	-2.73929	-0.45182	2.86898	0.40506	-4.13914	0.18846	-0.19451	-1.12599	-0.50020	1.10857	0.26704	2.22311	1.10799	-2.88293	-3.90007	1.65575	0.63496	2.54378	-0.85501	-1.28530	-0.13663	-0.55714	1.24655	0.26710	0.70691	0.79147	0.58563	-0.76742	-0.74598	-0.65887	-0.42439	-0.19765	-0.24332	-0.78033	0.99484	0.23980	0.62918	-1.29914	-0.95871	0.55861	-0.30139	1.00404
FGD4_rep3		0.90000		10	D	B2	47	53	275	478	28.90665	-21.69050	-7.21609	-4.74117	10.41557	-0.94128	-4.30051	1.98141	0.73014	2.76142	8.42214	-0.44797	-2.31433	3.59451	3.05015	5.05901	-0.60263	5.26688	2.64423	-3.73262	0.10875	-8.22330	-0.29438	1.28668	-7.44215	4.15334	-1.15003	0.98994	1.71718	-1.12442	-0.06231	0.04811	0.45759	0.25092	-0.16302	0.15358	0.93043	0.52201	0.34041	0.25589	0.09386	-0.66288	0.62453	0.40561	-0.11093	0.33015	-0.72202	-1.02665	-0.27809	1.38699
SLC9A3R1_rep1		1.00000		8	D	B2	47	53	568	487	-4.05236	3.27413	-2.14339	6.91553	6.01000	5.79178	-6.51483	-0.85158	-0.31096	0.01806	1.80974	-1.41856	-0.44558	-3.46684	0.75882	0.03185	-2.42445	0.09965	-0.15137	1.99900	-1.45465	-0.89824	-0.03075	0.56744	-2.58691	1.28616	0.77210	1.04253	-0.04405	-1.96428	0.59052	0.32332	0.72170	1.35657	-0.22701	-0.84243	0.46473	-0.43674	1.17764	-0.21128	-0.30191	-0.97940	0.59107	0.77244	1.14922	-0.55764	-0.52010	-0.16989	-1.39922	0.95317
BAIAP2L1_rep1		1.00000		16	D	B2	47	53	711	497	36.40072	-23.35774	-2.10089	-7.84078	2.82894	-3.28209	-5.02454	8.03944	-0.62020	-5.03134	7.98983	-0.52183	-3.22024	4.91239	2.95687	3.87607	-0.01720	8.65930	-4.89189	-3.02259	4.64180	-4.99029	-0.22816	5.62866	-0.73989	3.71679	-1.10058	0.58079	1.08330	0.94978	-2.88603	1.18839	0.23164	-0.83384	-1.91090	0.48735	0.33636	0.88867	0.40493	0.21430	-0.46092	0.54369	-0.74710	-0.57880	-1.27232	1.26473	-0.28611	1.01585	0.99292	0.57296
ACTR2_rep3		0.92308		13	D	B2	47	53	793	511	31.59371	-12.07045	-5.05441	-3.63510	2.66338	1.98237	2.12434	-0.76488	-2.13896	3.24042	1.79757	-0.04892	-2.66841	4.00061	2.95976	4.27201	-0.08166	3.74336	-4.26220	-1.25646	-2.54469	-1.17717	-3.02490	-0.72471	-1.47233	3.22029	-0.86536	1.88771	1.94372	0.20387	-1.43855	0.50896	0.41403	0.31383	0.41082	-0.03020	-1.00373	0.84009	-1.04350	0.54573	-0.76828	0.02926	-1.17310	-0.68889	0.16557	1.36335	-1.07789	1.03179	-0.42725	1.60975
ACTR2_rep3		1.00000		5	D	B2	47	53	834	518	40.98275	-17.20727	3.38879	4.74325	4.85882	6.23989	-11.01025	-7.59581	11.71965	-4.17108	-0.18187	3.04743	-1.79395	6.01325	3.71926	1.91515	-1.26265	3.12655	3.22523	-3.38584	-4.33114	8.79138	-7.75969	-0.56619	3.25336	3.57663	-1.39456	0.51776	1.52705	-2.15685	1.86474	-0.10222	1.98962	0.93391	0.87378	0.48534	0.83409	-1.01423	0.07925	2.15029	0.17256	-1.40270	0.22127	1.28640	-1.04974	-0.76482	0.94736	0.41864	-1.66324	-0.63076
LPP_rep2		0.87179		39	D	B2	47	53	607	691	-1.37238	4.10383	-3.98372	-0.15959	1.47383	-2.45561	-1.92650	3.17008	-0.51738	3.81773	-4.27942	-0.52990	-1.04391	-1.70345	-1.19148	0.82257	4.65993	-2.24906	-1.45275	2.50247	0.94222	1.64288	1.52647	-0.74515	-1.92498	-0.70180	-2.63669	0.13899	0.39694	0.07316	-0.28514	-0.22777	0.93536	0.04385	-0.59311	-1.81396	-1.32484	0.21720	-0.37651	0.23645	-0.19645	-0.11288	-0.84863	0.62425	0.41974	0.98243	0.87637	0.48880	-0.90694	1.16836
SPTBN1_rep1		0.92593		27	D	B2	47	53	491	747	-10.14515	-3.12276	0.60927	-4.27437	-2.17865	10.19560	-3.23270	-3.63280	-2.48248	3.33650	2.45401	-0.05575	-0.62821	1.42504	0.40449	-2.51575	0.69067	-1.66436	0.00121	-1.52277	0.53129	-0.55806	-0.74048	-0.14464	-0.17140	-0.41578	-0.18926	-0.17141	2.37597	0.68426	1.41624	-0.67271	-1.56667	1.34746	-1.04915	-0.17328	0.69284	-0.03166	0.34975	0.05594	-2.10047	0.73508	0.03473	1.46057	-0.06206	-0.02106	1.05096	0.64520	-1.35076	0.81114
PDXP_rep3		0.97368		76	D	B2	47	53	235	794	-14.54529	4.68865	-2.19204	-12.04276	5.10735	5.59180	-6.52450	-1.26218	1.09649	4.49963	4.53102	-3.55831	-6.02549	-2.73686	-1.08717	2.30275	1.91066	2.32909	0.86356	1.06319	-2.78630	3.06290	1.41437	-0.64652	0.71547	-1.33561	1.59398	-0.31340	0.01189	0.12690	0.70293	-0.20490	-0.61514	0.28403	0.70643	0.44093	1.29506	0.27957	1.82622	0.07977	0.81104	-0.40438	2.56880	-0.09393	0.23488	-2.03528	-0.04847	-1.49417	-0.73055	1.96039
P4HB_rep3		0.93333		15	D	B2	47	53	797	816	-11.51212	0.20934	-0.62190	-0.96343	0.71399	-0.31013	-3.45174	-2.51028	2.13311	-0.49355	1.45436	2.18714	-1.19016	-0.10601	3.22521	-2.03525	1.43553	-0.39493	-0.25460	2.74261	0.11517	-0.45171	-1.89418	-0.54090	2.21878	-0.96559	-0.26831	1.70665	0.36550	0.75106	0.25485	-0.65149	-0.03378	0.37571	1.53850	0.74596	-0.24373	-0.75374	-0.86146	0.90508	0.85599	-1.11509	-0.25925	0.94366	0.40266	-0.06606	-0.80119	-0.06972	0.76743	0.73010
PKD2_rep2		1.00000		6	D	B2	47	53	705	834	2.57164	8.08063	-1.60639	5.93992	-0.51513	1.53426	-9.26359	-5.18630	0.23578	-0.65280	-0.65878	-0.07115	3.12162	-0.30895	2.26030	2.53821	-1.81533	-1.01296	0.02786	-2.31527	0.05485	-2.44487	2.28522	-1.22769	1.59196	0.73777	-2.13231	0.24992	0.81987	0.32756	0.45200	0.09478	0.56131	1.14067	1.54454	0.04331	1.38028	-1.68198	0.99462	0.75049	-1.49725	-0.71005	0.44988	-0.22843	1.10456	0.70530	-0.99712	-0.38904	1.68164	-0.06396
SPTBN1_rep1		0.96875		32	D	B2	47	53	623	801	-10.52808	-0.57272	-0.81770	-3.46424	4.38294	4.77649	-2.88787	-4.27352	-0.48499	1.95378	-2.50059	-0.74807	1.11763	0.78170	-0.65467	-1.79043	1.51083	-0.60887	0.11894	-0.78302	0.46072	-0.16970	-0.28280	0.79155	0.79054	-0.58469	0.35306	0.53146	0.71337	-2.02782	-0.11872	-0.36791	-0.88029	0.10626	-1.31069	0.09087	-0.99376	0.37522	-0.05454	0.30876	0.99398	0.67134	-1.28620	1.10630	-0.32938	-0.55552	-0.55073	1.12366	-0.04790	-1.07499
MPRIP_rep1		0.95455		22	D	B2	47	54	732	192	-2.97365	-4.56758	-1.05736	3.82403	2.13570	-1.51728	2.49298	-0.59290	-1.25438	-0.96301	1.15848	-1.79903	2.79150	-2.08638	-3.21232	-2.96398	-0.63779	-2.20927	-0.36394	-0.91862	-1.32991	0.92259	0.10952	0.93612	0.67307	0.69082	0.29815	0.07100	-0.99992	-0.55924	-0.28941	1.87832	-0.04575	-0.27039	-1.56755	-0.41468	-0.07235	-0.25326	-0.62388	0.14103	0.61721	0.71782	-0.44474	0.62090	1.04876	-1.04246	0.21440	-0.02493	-1.06253	0.08179
ANTXR1_rep2		0.97778		45	D	B2	47	54	620	253	3.93009	13.77394	-6.10638	-6.45398	-13.87837	12.54341	-1.33297	6.34783	1.56559	3.89583	5.38148	-5.42267	3.24082	-0.39749	-1.28844	3.43347	-0.43031	-1.19672	-2.33437	0.79952	-0.65477	-1.09991	-4.13093	2.40660	1.46310	-0.46381	2.92134	-1.88550	0.10758	-1.75286	0.42903	0.97373	0.68173	2.12115	-1.05965	-1.50185	1.52249	2.27351	1.53153	3.91251	2.14616	1.05155	1.87371	1.65941	-0.28074	1.76461	1.57368	2.42358	-0.69851	0.06327
DIXDC1_rep3		0.93103		29	D	B2	47	54	392	292	-3.89031	3.46506	0.52881	-6.19308	1.88389	3.02885	0.29557	2.40765	-4.00277	2.46264	2.09524	-3.44342	1.38873	-1.02683	0.75185	2.72849	-1.92555	-2.51215	0.73729	0.31457	-2.07004	1.55415	-0.08229	-1.64469	-2.07828	-0.80508	-0.49977	-1.30321	-0.59004	0.55790	0.84030	-0.63457	0.48795	-1.94132	-0.44843	2.28366	0.39730	-0.53965	0.32967	0.26279	-1.28235	-0.10654	-1.56094	0.13091	-0.13523	1.76126	-0.57826	-1.62001	0.32593	1.82602
MPRIP_rep1		0.77778		18	D	B2	47	54	721	388	4.11626	-3.48973	-4.16016	1.87487	-3.41411	-0.90098	6.51440	-2.01695	-1.19575	4.77358	2.62534	-4.44461	1.80501	2.19057	1.77729	-5.36503	0.04646	-0.81973	-1.72540	-1.91318	2.38635	2.14718	0.26858	-2.65588	0.20546	0.86824	-2.06012	-0.37163	-1.26895	2.15909	0.70136	0.42929	-0.52004	0.48582	-1.31439	-1.84608	0.02694	0.28675	-1.86364	1.38783	1.03195	0.23091	0.31179	0.56227	1.16485	-0.86127	-1.86437	2.20579	-0.70919	-0.05857
SMTN_rep3		0.87097		31	D	B2	47	54	836	392	4.75381	1.59778	-1.83133	-7.03576	10.98421	-3.05273	3.11007	0.11757	-2.53816	-6.17473	0.35347	-2.75990	-0.48820	-3.99295	-1.89454	5.04619	1.28035	-2.47855	-0.60132	-1.04553	-0.88757	-1.89969	-0.23475	-1.36710	-1.52706	-0.07671	1.03290	0.39125	-0.40293	0.65907	-2.03973	-0.47804	-1.45223	-0.75279	-1.18781	-0.19723	-0.53795	0.24783	0.18799	-0.50585	1.51651	0.96165	-1.73507	-0.44674	-0.42410	0.34901	-0.03585	-0.39127	-0.48788	-0.29839
ALKBH4_rep1	SHTN1_rep1	0.61905	0.38095	42	D	B2	47	54	304	465	1.37443	8.95149	-0.22927	6.04139	1.81362	-2.56992	-6.47364	1.68424	-5.89031	0.09893	-4.39589	-1.91745	0.90981	3.62558	0.67422	3.69218	1.42591	-0.07902	0.28923	-0.70047	1.79746	-1.91402	1.78214	-1.50145	2.61465	0.97803	2.40840	-0.03609	-1.22581	-0.48728	0.98166	-0.13999	1.89248	0.34465	-0.09355	-0.31637	0.90740	0.06508	1.02300	3.06362	2.08616	1.12595	0.61820	-1.71140	-0.26666	-0.79837	-0.46092	-0.55914	-0.44308	-0.72843
SPATA13_rep3		0.95000		20	D	B2	47	54	629	489	-8.02397	-6.89385	4.34064	-2.49924	-3.23645	3.17389	-5.16922	-3.79758	-4.05372	2.77765	-0.09321	2.96769	-0.62405	-0.70426	2.34918	-1.86443	-1.09114	0.87892	1.85276	0.50985	-0.18931	-3.71011	1.96446	-2.13259	0.79949	-0.48602	-0.56578	-2.32283	1.09726	0.31474	0.19688	-0.70566	-0.10310	-0.99360	-0.54989	-0.40892	-0.28103	0.22992	0.87721	-0.84636	-1.54918	0.04380	0.55760	0.51796	1.71431	-0.77982	1.00745	-0.61690	-1.26395	-0.76226
BRK1_rep2		0.93023		43	D	B2	47	54	728	496	-2.91217	-4.07787	0.55129	-1.07012	-3.92967	-3.92297	2.62691	3.21640	-2.96348	0.17857	-1.92616	1.28436	1.71334	-0.10814	-2.40885	0.47173	0.30286	1.83654	-0.79442	1.02464	-0.15987	1.16749	-0.89157	-1.79824	0.84962	-0.46787	1.39708	-0.50496	-1.06956	2.18403	-0.97197	1.92815	0.02664	1.90156	0.62581	1.81853	0.49699	-0.42617	-0.57644	0.57380	0.87791	0.79528	1.12695	-0.10110	-0.32695	0.80121	-0.01012	0.05282	-0.27439	-0.69092
ACTR2_rep3		0.85714		7	D	B2	47	54	79	521	27.62518	-5.54802	6.12045	0.72177	4.90444	11.73467	-6.26349	-1.59695	1.22170	-2.10296	-2.81768	-1.46493	-3.55637	1.02927	-3.11106	2.44580	-0.48550	-1.73361	-10.36993	-0.45947	-4.91499	3.55287	-7.49130	-3.17229	3.46617	2.45100	-1.10506	1.53462	1.38411	-0.32357	0.98038	-0.36660	1.57118	0.91060	-0.52146	-1.20204	0.74781	2.26974	0.86231	0.74010	-1.65229	2.08297	-0.50952	0.69941	0.06798	3.64260	0.21555	-1.91172	-1.31209	-1.04571
SETD3_rep2	MAP1B_rep3	0.60000	0.40000	15	D	B2	47	54	904	533	17.75445	-6.67726	-15.78499	-9.90693	-0.25476	-2.76138	1.87786	-0.48053	-8.46936	3.57911	2.56274	-0.13600	-3.83843	-1.85981	1.12386	0.73833	-1.00904	4.40886	-1.77339	5.41029	1.10994	2.16286	4.41368	-0.73554	-0.36514	1.66316	-2.01869	2.09321	1.27243	0.88415	-0.13901	0.02487	-2.13671	-0.97583	-2.03728	-0.72618	0.90310	0.50814	-0.57068	0.52571	0.57454	1.28284	0.02985	-0.24864	-0.93602	-0.39104	-0.98277	0.34826	0.74333	1.57210
TPM3_rep3		0.76190		42	D	B2	47	54	278	766	-4.83878	5.04570	-1.03861	-7.70878	-9.91084	-0.01884	0.23885	2.05928	-1.55893	6.60634	-2.57121	0.67816	1.06098	3.88106	-0.16185	4.51118	5.22825	-0.26499	-0.22357	-1.98177	0.57257	-0.77054	-4.23664	-0.87308	3.21480	-2.39479	-0.55545	0.36832	0.76805	0.40044	-0.59966	-1.90061	0.99169	0.39845	0.96762	1.44376	-1.59205	-0.35243	1.63016	0.11963	1.96739	-3.57347	1.84031	0.35138	-1.70118	-0.29868	-1.90668	-2.08370	-1.78409	3.36404
P4HB_rep3		1.00000		16	D	B2	47	54	118	763	-10.61270	2.92644	-3.09619	-2.26641	-0.99731	3.53189	-2.03076	-0.62065	-0.49281	0.76648	-0.77685	-0.00844	-3.73317	-3.95221	5.93684	-0.61841	0.12107	-0.29801	0.60982	0.79458	1.76165	-0.37890	-2.24211	0.85782	-0.06827	-1.50258	-1.06614	1.96347	0.31205	-0.88765	0.72653	-0.37589	-0.40374	-0.00064	0.41018	-0.23645	-0.43673	0.38809	-0.60950	1.26239	0.05081	-1.15953	-0.20176	0.23339	0.27572	-0.97500	-0.06356	0.47548	-1.47043	2.02259
CONTROL_rep5_	AMPH_rep3	0.51613	0.45161	31	D	B2	47	54	748	853	-7.19735	-2.73023	-4.61998	-2.60798	3.58259	-0.36749	2.21185	-1.02211	-3.22506	5.55674	2.61312	-1.29127	-2.74907	-0.86406	0.09715	0.52009	0.29896	-4.21488	-0.61031	-1.88132	1.05244	1.81892	1.91010	-0.32078	1.13049	-0.24481	0.21360	1.07238	-0.09395	0.67596	-0.28240	-0.80775	-1.12609	-2.11919	-0.35702	-1.96052	-0.48329	-1.44615	0.74668	1.06858	-0.75014	-0.44495	-0.37125	-1.22457	-0.60271	-2.31661	-0.65453	-0.25770	-0.84401	0.66185
SNX1_rep1		0.90741		54	D	B2	47	54	260	855	-3.71965	0.49740	-3.06040	2.74351	-8.99275	-3.05555	0.30918	1.69510	-0.25198	3.60674	-0.05813	-0.66775	3.31254	0.77053	2.69602	0.90240	1.75773	-0.69180	-0.61644	2.16192	-0.54403	-1.60550	1.06344	-0.11324	3.47916	-1.74593	-0.94172	0.49333	0.23333	-0.01312	0.67358	0.85188	1.46774	-0.78188	-2.36902	-0.78317	-1.63356	1.39942	-0.28845	1.37618	2.24306	-0.14016	0.52632	2.47987	-0.04489	-0.24375	-0.96769	-0.96058	-0.09973	0.13794
PRKCI_rep3	SLC9A3R1_rep3	0.64706	0.35294	17	D	B2	47	55	552	81	3.01650	7.70344	-9.67638	2.43034	2.03691	4.55209	0.84926	-3.55179	-3.62199	-3.50094	1.99083	-4.29270	4.07585	4.30440	-1.96032	1.03484	-1.17799	2.72293	-0.38618	-2.10493	1.22376	1.18268	-0.43454	3.27295	-1.95821	-0.33159	-3.24662	2.31811	0.66331	-1.77733	0.45891	-0.95454	-0.82258	0.30886	0.91296	-0.04243	0.18837	-0.63581	-0.36284	-0.03184	-0.80392	0.14829	0.32612	-0.78071	0.53522	-0.63168	-0.04244	-1.21873	0.10172	-1.17291
ARHGAP44_rep1		0.92857		70	D	B2	47	55	489	190	8.81858	12.31142	16.81983	-2.37407	-3.65519	-9.41310	-3.26326	-1.90747	0.94070	4.74123	-4.51165	-0.40016	-5.60980	0.18388	0.70350	1.11803	5.14968	-0.09946	-0.70046	-2.11227	1.63633	-4.83993	1.96194	-1.03955	1.84002	-1.26441	-2.09315	-2.11915	-1.19715	2.51386	-0.76180	-2.78775	1.70027	1.30973	0.86273	-0.37045	1.09572	-0.35337	1.21359	1.16161	-2.92532	-1.13723	-0.34335	-0.49742	-0.33048	0.70117	-0.57377	1.05015	1.32160	-0.48676
ARHGAP44_rep1		0.87500		24	D	B2	47	55	363	179	-4.11168	-2.72773	-1.10713	4.44508	-0.51222	-3.51568	2.06288	-0.09842	-2.37356	-1.82241	2.58307	0.37457	0.34817	0.18308	-1.63826	-0.65567	-0.72072	1.67022	-0.97573	-0.38013	0.35690	0.90479	-2.47413	0.82781	2.78321	-0.11659	-1.59076	-1.08619	0.41476	2.13211	0.04083	1.41409	0.22429	0.22333	0.05775	-0.47802	-0.08394	-1.61659	0.06710	1.04381	0.05662	-1.13022	-0.95342	-0.21122	-0.69557	-0.10097	-0.88163	-1.34494	-0.67326	-0.39817
MYL6B_rep3		1.00000		41	D	B2	47	55	832	190	-6.57199	0.96298	6.44526	0.14766	-1.43483	-0.58108	-3.26817	-2.17755	-4.01234	0.69646	-0.84888	-1.43946	-1.69961	1.80584	2.61496	-0.29285	1.73480	-3.82439	-0.19116	-0.75691	2.34517	0.06444	0.87700	0.60065	-0.86234	-2.64585	1.42462	0.75299	0.10826	-2.77855	-0.55998	0.46272	-1.55474	-0.55646	-0.45156	0.82522	1.83996	-0.97367	0.78837	-0.17165	-1.21612	-1.47164	0.14722	0.19347	-1.32441	-0.89458	0.54396	-0.24079	1.09074	-0.50461
PDXP_rep1		0.93333		30	D	B2	47	55	621	414	1.91561	9.82325	0.02503	4.60902	-6.78197	5.92704	-4.64555	1.38912	-4.76429	-1.82453	3.53063	-4.61447	3.29515	0.15889	-2.04566	1.15063	-2.58136	-0.38906	-2.33286	0.63708	2.12060	-2.15094	1.14318	2.87613	-0.40708	-1.48567	-1.44649	0.17584	-1.66228	-1.46138	1.43548	1.28268	0.41450	0.17409	1.14905	1.73102	1.63963	3.19750	-1.90034	1.58461	0.21244	0.70255	1.82059	-0.57796	2.29367	-0.58675	-0.40581	2.71847	-1.25368	0.37907
UTRN_rep2		0.95455		22	D	B2	47	55	232	472	-4.76630	1.95963	4.74674	-1.60344	-5.67480	2.07577	-6.56239	-2.63133	0.58311	-3.65697	2.11176	0.99686	1.85644	-1.44973	0.72245	-2.33334	-2.73391	-1.15053	-1.70093	3.43247	0.49583	-1.58399	-0.26471	-0.85205	-1.24662	-0.56366	1.70170	-0.23081	1.43342	1.56203	-0.20148	-2.59634	-0.81920	-1.01487	2.22020	0.99037	1.21645	0.67880	0.96404	0.00103	-0.57655	0.23348	0.51342	0.05524	0.21974	0.53775	-0.10370	-0.16298	1.61936	0.64307
ABL2_rep1		0.95000		40	D	B2	47	55	277	581	-4.19360	1.14798	5.51685	-13.59473	-3.61636	3.32429	-2.48970	0.89829	-3.69453	3.19358	-1.11697	0.52214	-1.63097	-1.72773	0.05243	3.82581	0.58943	0.04743	-0.33853	-1.04766	-2.28488	-0.11449	-2.86977	-2.15960	-2.04391	-2.07718	0.09580	-1.72051	0.21679	0.17157	0.04283	-1.03225	0.69959	0.05157	-1.02620	0.23008	1.20488	1.44467	-1.51959	0.77809	1.59066	1.88260	1.96930	-0.73064	1.48986	1.20051	-0.03112	-0.04283	1.40731	-1.12661
BRK1_rep1	HIP1R_rep3	0.52000	0.40000	25	D	B2	47	55	709	635	-3.67030	-3.25187	-11.21821	-0.52275	5.71376	2.81273	7.20085	-1.69130	1.62004	3.21309	-0.34398	-3.09011	-2.40837	3.31778	-1.99797	0.84070	-3.53907	-2.43091	-0.54400	-1.69536	-1.69513	-2.80810	0.51689	1.84429	1.72299	1.75912	-0.42792	-0.12819	1.15424	0.54493	0.89814	0.83524	-1.13015	-1.35033	-0.83415	-0.69409	0.53920	0.27209	0.01718	1.54274	-0.05640	-0.44646	0.85603	-0.19731	-0.85131	0.51979	0.14218	-1.18580	-0.36362	0.31231
JMY_rep2		1.00000		6	D	B2	47	55	383	631	15.34453	-23.29731	-4.00469	-2.09263	8.52304	5.86485	-8.48408	12.28650	7.27913	0.80955	-1.23237	3.77395	7.55095	-0.70328	2.85238	-3.49201	0.10102	-6.05542	-9.16638	-3.97350	6.90352	3.69325	4.82071	4.09144	1.44297	3.22853	-1.00370	0.35241	2.24085	-3.05386	1.33806	-1.30374	0.41072	1.26383	0.50745	1.14294	1.25321	1.74932	-0.06457	-0.61774	-0.10067	-1.52813	-0.11579	0.72597	-0.14683	0.13385	0.95803	0.65698	-1.04032	-0.16619
MACF1_rep1		0.69231		26	D	B2	47	55	493	660	-7.18950	3.52653	-2.43410	1.59949	-0.47608	-3.20217	-2.66602	3.25155	3.09900	-0.30674	1.21949	0.54241	0.32499	-2.44985	0.35981	-0.18489	0.79508	0.43004	-1.81410	4.01671	-0.91893	-1.60907	-0.01440	-0.48391	2.18631	-1.19791	-1.24664	-1.11207	0.24294	1.01029	0.54525	1.20254	0.68785	-0.25048	0.34624	-1.06823	0.48885	-0.98457	0.77540	-1.26376	-0.20866	-1.07190	-1.48031	1.74067	-0.13387	2.18975	-0.01484	-1.24707	-0.32193	0.64588
HIP1R_rep3		0.69231		13	D	B2	47	55	720	674	14.18915	-5.08781	-9.12949	5.89811	2.39846	5.83494	6.77945	-5.22144	-3.55399	2.37521	-0.75277	0.48425	-5.82109	2.83111	-2.53561	1.21287	-1.17527	-1.38415	-1.68286	-2.97573	-2.76801	1.45280	-1.48005	1.08461	1.85900	2.41858	-2.21667	1.30524	0.72580	-2.16817	-0.08897	1.08005	-1.20777	0.53919	1.21462	1.75789	0.14112	-0.68157	0.63878	0.59630	-0.66772	0.94831	0.48536	0.44606	-0.02254	-0.45363	0.04567	0.27292	1.05599	1.50419
ACTR2_rep1		0.80000		10	D	B2	47	55	536	827	-3.15805	-1.73659	-4.54733	5.88942	5.20089	2.87349	-4.22676	-1.91345	1.08305	-0.41286	-2.70955	-2.19339	4.67087	1.52427	-3.84001	-2.72791	0.66460	-0.78531	-0.72351	1.34984	-1.16648	-0.50126	-1.16209	0.24591	-1.06721	0.89063	-0.34151	1.87141	1.70636	-0.56750	1.11422	-0.21822	0.95911	0.18626	-0.49505	-0.71975	0.02217	-0.14009	-0.26287	0.65782	0.37626	1.23847	-0.49736	1.12298	0.34009	-0.27469	0.63207	0.17356	-0.13296	-0.06382
DBNL_rep2		0.88235		34	D	B2	47	55	455	815	-11.44339	1.71517	-0.75787	-4.09641	-3.86930	1.10477	-2.16516	3.20182	5.39809	0.72295	0.00881	1.88241	-0.40071	-3.34853	2.76027	-2.34981	-0.62607	2.09646	-1.77682	0.52952	-1.95422	-1.18864	-0.72926	-0.16243	1.72143	-1.61558	-0.79228	-0.52288	0.54229	-1.54604	-1.03199	-0.60987	0.97701	1.76896	-0.62829	1.19347	-2.00288	-0.05327	0.14987	1.12207	-0.59096	-0.00397	0.75480	0.28177	-0.69650	0.33366	0.09456	-0.26648	-0.90685	0.57193
GNA12_rep3		0.96667		30	D	B2	47	56	504	201	-13.12354	-3.69243	-1.77060	-3.14050	1.42553	0.14501	-1.31629	-0.18374	-0.52843	-0.16278	4.84113	-1.15798	0.68312	0.91276	0.05627	0.18495	0.56771	-0.82585	1.49682	2.92157	-3.18487	-0.32084	0.59064	0.84242	2.63754	-0.77896	1.14124	-0.44466	-0.90260	0.96698	1.21668	-0.05703	-0.49194	-1.08059	0.29615	0.24076	1.03282	-1.27005	0.92359	-0.28938	0.16463	-0.06481	0.66522	-0.53453	0.39518	-0.55552	-1.60184	0.02256	-1.46834	0.62382
ARPC3_rep3		0.92857		28	D	B2	47	56	830	189	4.07732	8.08847	-12.79282	5.09517	-1.04794	-0.05601	-2.51314	3.30010	1.89322	0.32674	-0.78433	1.16029	-2.81001	-1.81729	0.69130	1.29433	-6.71823	-1.23790	-0.00009	0.69760	-2.22480	-1.79954	-0.64396	4.20554	-1.31459	1.69348	2.82126	-1.32791	1.46022	-1.54730	0.21817	-0.20933	-0.49179	0.62895	-0.30742	-0.01309	-1.95075	0.76697	-2.55613	1.07339	-0.15070	0.62078	0.16631	-0.75601	-0.10334	0.06330	0.16025	0.29940	-0.71754	-0.06738
AXL_rep2		0.46667		15	D	B2	47	56	653	312	-1.42809	5.87672	-9.88272	9.12489	6.31062	0.86285	-3.96671	2.93316	3.13743	9.06389	-3.27860	-5.94469	0.23497	3.07676	-1.28466	-2.02508	5.11655	1.68198	0.14386	1.71944	-1.53375	-0.65191	0.04264	-0.96203	1.53799	1.90459	0.52363	-1.00402	-0.65928	-0.44652	2.56111	0.49897	0.12944	1.29173	1.46627	2.02139	-0.16180	-1.88928	0.89103	-0.73846	0.13606	-0.96380	1.16491	0.36051	1.55880	0.32607	0.34960	2.31158	-2.05396	1.88765
RUFY3_rep1		0.97561		41	D	B2	47	56	360	374	-4.70486	1.57880	-5.17929	-2.39560	-1.25927	2.41741	-6.43395	-2.60980	-2.58141	-0.86870	4.34866	-1.96931	2.99256	2.26034	-1.91684	1.47578	-0.59984	0.66443	0.85729	2.69382	-3.88736	2.29164	3.08180	3.34617	-0.48070	-0.38860	-1.27257	-0.86081	-1.68515	-0.03213	1.43631	-0.21799	-0.30689	-1.61251	0.36241	0.46589	0.87652	-0.24547	-0.89560	-0.77565	0.54968	-0.19822	-1.24155	0.50686	0.70227	-1.29393	-1.21541	0.14676	-0.00698	1.64586
TPM4_rep2		1.00000		17	D	B2	47	56	767	856	15.45664	7.20160	-11.77482	-4.32033	-3.65211	0.55339	0.69094	-5.09757	-1.72379	6.06746	-6.24593	1.20728	-7.91530	4.73468	-0.44416	-3.64287	-5.06483	-2.76557	-4.93962	-2.17185	-1.24860	3.55563	3.60582	2.87234	2.71427	3.26587	1.14497	-2.31998	0.26405	-1.52718	-0.18990	-0.21685	-0.84160	-1.04213	-0.13792	-0.40255	-3.71576	-0.09987	-0.01896	0.32010	0.13540	0.65244	2.55898	0.59725	-0.22560	0.08921	0.00082	-1.30364	-0.57073	1.79431
TPM4_rep2		0.92857		14	D	B2	47	56	799	857	19.00810	4.46191	-13.80899	-5.19288	-0.86798	1.10615	2.85337	-7.55224	-5.24576	2.00347	-6.16411	-4.56703	-6.99450	8.57351	2.85320	1.25423	-1.16406	-0.21110	-2.45353	-1.66603	-3.44989	1.92521	4.03433	3.87197	3.38260	2.93591	-1.73021	-1.29358	-0.73125	-1.65899	1.08928	0.95683	0.02572	-0.81673	0.10187	-0.50142	-1.64941	-0.02892	-0.37815	-0.40956	-1.20510	-2.47207	1.88958	-2.69903	-0.74474	-3.06077	0.97863	-0.50059	-1.78974	1.46597
ARPC5_rep2		1.00000		21	D	B2	47	57	856	198	-6.07394	6.98871	-8.49189	3.16889	3.52699	8.06521	-2.15961	2.18332	-1.98639	-4.28873	4.20578	1.65714	-2.17409	-1.38941	-1.68374	1.20595	-0.56200	1.22553	0.41134	0.48354	2.59587	-1.15424	-1.52605	1.44601	0.54597	0.71757	2.09825	-0.68222	1.26237	-2.07278	-0.46426	-0.47957	-0.66119	0.60656	0.28679	-1.61220	-0.14677	-0.27241	0.49990	1.03640	0.09247	0.25790	-0.80149	0.56596	-0.45692	-0.56327	-0.26364	-0.19242	-0.42906	-1.45667
KIF18A_rep2		0.48571		35	D	B2	47	57	228	364	15.22102	5.36977	-2.56037	-10.85135	1.98538	-1.56273	2.41535	0.34900	-11.98979	1.08556	-2.29144	-4.05771	-5.56308	-1.94044	-0.51344	-1.53015	1.00265	2.46669	-1.30390	-1.36759	-0.59649	-0.45533	-0.26757	-2.76950	0.35585	0.94704	1.38139	-2.29014	-3.29322	0.93986	-1.75122	0.47672	-1.28309	-0.96938	0.85134	-0.67536	-0.10218	-1.43589	-1.48726	-1.30009	-2.22540	1.63604	-0.17693	-0.13222	0.06651	1.40781	0.21816	-1.93216	1.51817	2.30206
RHOB_rep3		0.81818		22	D	B2	47	57	807	368	3.75071	1.51874	-9.39304	0.50533	1.58739	-1.82516	-1.04355	-0.73432	-6.45443	-0.57758	-0.35157	1.15743	-0.56469	1.78562	-2.62032	-2.93237	-0.65140	4.93811	-3.82457	0.78769	3.15834	4.04206	-1.94055	-0.93143	1.43741	1.69835	2.74106	0.98716	0.29402	0.46780	0.71928	1.45173	-0.34684	0.98227	-1.18010	-0.44042	0.37722	-0.44412	-0.13272	1.63302	-0.17832	-0.43577	0.86810	-0.60778	-0.69747	-0.97934	0.37963	1.10793	1.30657	-1.11959
ANTXR1_rep2		0.90909		33	D	B2	47	57	675	410	14.06731	-4.39591	5.21847	-2.29418	-4.07629	-0.56704	3.10176	-2.27286	-4.86678	-1.33031	-0.01186	-4.91018	0.31089	0.67625	-4.68780	-2.61933	2.65200	-2.31966	-1.10335	-1.23864	-1.23319	1.04536	-2.58496	1.15947	-1.20644	0.38552	-0.15743	1.94036	-2.47196	1.86751	-1.65455	-0.54926	-1.56897	-0.87272	-0.31768	1.76503	0.87240	0.81032	0.75080	0.71598	0.24262	0.38621	0.32151	-1.82711	2.96251	0.86214	-0.16505	-0.49719	0.55198	-1.68034
FLII_rep3	TPM4_rep2	0.52381	0.45238	42	D	B2	47	57	611	491	-2.33689	6.58676	4.84558	1.98526	-0.08592	-3.67465	-1.20935	-4.26597	1.21235	-2.25485	-1.41101	1.17523	-1.17180	1.75962	1.10753	-1.54528	-1.99714	-0.92459	-2.56993	-0.08706	2.12455	-1.68171	0.30535	-0.75451	0.56897	-0.65739	-2.25550	-0.16840	-1.23050	1.96222	1.46904	-1.33415	-0.06779	0.59427	1.65208	-0.18532	0.10902	-0.86761	0.09018	0.71325	-0.54200	-0.94830	-0.28844	-0.38700	0.25893	-0.21068	-0.29277	0.66833	-0.35198	-0.75080
TPM4_rep2	FLII_rep3	0.50000	0.47222	36	D	B2	47	57	569	506	-2.84000	4.35814	-0.62869	7.66370	1.03473	-5.37709	-0.67894	0.05281	-0.71901	-3.24159	-6.13726	-0.14370	-0.85506	1.71991	2.57867	-1.83900	-0.18559	2.29960	-0.84518	2.94347	0.47076	-2.81925	0.28895	0.95932	0.82909	-0.69543	-2.01414	-0.33376	0.98583	0.12751	0.57361	1.35279	2.07783	-1.12584	-0.38546	-0.57489	-0.45322	0.31197	0.01162	-0.89236	0.10437	-0.13124	-0.07114	-0.37124	1.76315	0.67274	-1.08222	-0.18870	-1.69725	-0.13123
DLC1_rep2		0.80000		45	D	B2	47	57	794	658	-13.30710	-0.34627	-0.31147	0.27454	2.74250	-1.70863	2.79326	6.06961	-2.27777	1.01917	-4.71961	-0.93632	0.69466	1.41000	0.86333	-0.11895	0.88611	2.48819	-0.55829	0.19772	0.25443	-1.12115	-0.85094	-1.06537	2.09290	-2.11154	-0.19091	0.62397	0.30764	-0.14863	1.16900	-0.24127	2.42472	-0.89932	-0.38513	-1.30712	0.14177	-0.51013	0.95393	-1.06477	0.19264	-0.71537	-0.84783	-1.05249	-0.27512	-1.12729	-0.22374	0.28677	0.56026	-0.09199
CNN3_rep3		1.00000		26	D	B2	47	57	447	707	-8.29491	-5.57202	-6.80168	-0.21838	3.36494	1.39316	3.43156	0.31842	-1.68584	2.31145	2.06408	-0.88246	0.06230	-1.57138	-1.09619	0.48514	-0.86988	-2.77906	0.01860	-0.87696	-0.49688	0.29117	0.38032	1.02817	0.38540	1.54977	0.63404	0.46590	-0.07551	0.83385	0.21203	0.26302	-1.36953	1.10235	-0.00434	0.10627	-1.15236	-0.31540	-0.59334	0.89182	-0.42879	-0.76623	-0.56783	-0.50637	0.12005	-0.55916	-0.73299	0.23028	-0.03351	-0.54318
TNNT2_rep2		1.00000		29	D	B2	47	57	156	704	-13.29352	0.44041	0.02903	-1.12773	1.02209	-2.43425	-1.31342	6.32534	1.85303	3.04095	2.37588	-0.04507	-1.21297	-1.78222	2.38181	0.33020	1.36697	1.27268	-0.67985	3.85391	-3.69820	0.11652	1.23356	0.45822	2.37081	-1.18700	1.61964	-0.13072	-0.14649	0.54252	-0.36000	-0.69340	1.05400	1.47895	1.16287	-0.17906	0.34162	-0.08188	0.66747	-0.73660	0.11866	0.58711	1.75362	1.06905	-0.18950	-1.57571	-0.95929	-0.79865	0.22371	0.60320
COTL1_rep3	PDPN_rep2	0.53846	0.46154	13	D	B2	47	57	640	739	-1.08087	8.50607	-4.27892	2.40196	10.12687	7.61213	-5.90280	-2.87523	-1.60893	4.42832	-6.82419	-7.04353	0.00534	1.51265	-1.55153	2.37184	3.17934	2.92200	0.73886	-3.74208	0.63323	0.00590	1.14693	0.11793	1.96266	1.03623	0.18663	-0.37720	-0.23870	-0.30112	2.97346	-0.32228	0.16508	0.07464	-0.64475	0.71766	-0.39369	-0.75249	0.76759	2.68933	2.16703	-0.93934	0.91544	0.75749	-1.02669	0.52044	0.67684	-2.50701	1.53745	-0.43155
PAFAH1B1_rep1		0.38182		55	D	B2	47	57	832	817	-6.00615	2.83016	5.88768	1.76834	-0.26856	5.96804	-2.81471	-0.21274	-4.77257	-3.68307	-1.01495	-3.84946	1.29917	-0.36054	2.30137	-0.37915	0.49253	-2.51128	-1.97814	-0.75911	1.31311	0.18475	0.75329	1.55651	0.01552	-1.55767	-0.44562	-0.01927	1.76934	0.54904	0.25561	-2.39478	-0.47977	0.09637	2.76773	0.76070	1.32854	0.66905	0.00279	0.99461	-0.78120	-1.01756	0.38341	-0.08184	0.31469	0.89739	-0.50834	0.75934	-0.14300	0.59273
CNN3_rep3		0.95000		20	D	B2	47	57	430	773	-4.54160	5.64279	-5.54162	5.95699	8.33018	9.23936	3.74274	1.33261	-3.95969	-1.27198	-1.27672	0.45948	-5.20074	1.04023	1.10142	1.16219	5.06930	-1.86065	2.58783	-0.80564	2.65196	-1.32684	-1.06102	-1.66881	-1.81409	0.62623	-1.17188	-1.30357	-0.21250	-2.60652	1.51950	1.62321	-1.65799	-0.73718	0.53320	0.29159	-0.87776	-1.04487	-0.65148	-0.42088	-0.85171	-0.13627	0.60405	-0.49079	-1.97162	-0.43992	0.63717	0.31585	0.13839	-0.58131
COTL1_rep3		0.62500		8	D	B2	47	57	631	866	-5.48114	13.92509	-13.09539	9.76006	5.17053	3.72667	-3.81236	7.90611	2.73143	6.51499	-1.66409	-8.13191	-1.77176	-5.21709	1.69214	0.75689	-1.97639	4.23116	-0.46937	-0.83592	-1.56738	-5.05184	0.77987	4.71517	0.64563	-0.35041	-0.00525	2.10923	0.30886	-1.37085	3.10585	-1.26964	0.41284	-1.09146	1.09335	-1.83257	1.14956	-0.78644	2.84506	-0.97747	-2.29729	2.31009	0.45915	0.35418	-0.05678	-0.58961	-1.07218	1.67266	-0.49785	-0.84761
ARPC5_rep2		1.00000		11	D	B2	47	58	450	217	9.49297	-21.64885	6.92043	-1.15246	2.03510	1.77077	-7.03606	8.03424	4.02710	1.17447	1.02720	1.59572	2.41024	-2.48888	-0.28845	5.92062	0.73416	-7.15612	0.15938	2.49762	4.22136	-0.10657	1.86889	3.07768	3.00033	2.62953	-0.97927	0.58522	0.47507	-0.53288	-0.91397	-0.70305	1.13032	-0.41450	-0.76816	1.17459	1.76337	1.34758	-0.09635	-0.06816	0.02574	-1.12872	0.74405	0.98801	-0.32852	0.98277	-0.04402	0.65642	-0.03696	-0.04889
RHOF_rep1		0.96429		28	D	B2	47	58	724	267	9.33330	-0.62748	-5.64703	6.34791	-8.58221	0.00442	-0.46955	-0.33741	-5.11036	1.79110	1.91714	0.09970	0.56359	3.73362	-2.15533	-4.62447	-4.50814	1.28941	-2.73123	0.99848	4.58527	2.26784	-0.08705	-0.25009	0.48642	2.78930	-0.60906	-0.89356	-2.33597	1.45749	-0.01994	0.72608	-0.96023	2.36717	1.51369	0.75190	-0.07309	-1.35937	0.35967	0.46663	-0.37951	1.64129	1.96748	-1.18566	2.24141	0.25151	0.52362	0.84501	1.14605	-0.43027
PAFAH1B1_rep3		1.00000		10	D	B2	47	58	781	310	28.12870	9.64808	-9.72492	5.00558	-1.19133	-6.76822	-11.21749	2.02545	1.14583	2.14606	4.21546	7.71752	-1.37319	-0.77113	0.21961	3.57641	-1.43836	-6.92655	0.76436	-5.13833	-3.61519	-2.83328	-6.04940	-2.52328	-2.91189	3.27701	-0.49661	-1.97673	-0.03446	-0.79398	0.52721	1.56704	1.40279	0.46303	0.46960	3.23216	-1.65385	1.00166	0.38518	0.21728	1.90012	-0.26819	2.17838	-1.51139	-0.86337	-0.50665	0.37077	-0.48060	-0.33212	0.44774
TLN2_rep1		0.80769		26	D	B2	47	58	227	325	-10.87458	-0.56506	1.94900	-4.64084	-0.62288	3.71944	0.28844	0.99849	-3.79171	0.34876	1.34402	-2.07115	-2.51837	-1.39591	3.42449	0.18724	-0.17172	-3.02330	-0.20718	-0.56505	0.21389	2.84209	-0.72741	0.09698	1.56403	-2.41665	-0.53788	-1.24364	1.15158	0.17193	1.66753	-0.04624	-0.56030	-0.43153	-1.25365	-0.15604	-0.42074	0.80575	0.89794	1.57064	-0.44962	-1.29290	-0.87797	0.98374	1.60828	0.04864	-0.53254	-0.23349	0.47097	0.72523
TRPM7_rep1		0.96154		26	D	B2	47	58	277	462	-8.68932	-0.71903	1.04905	0.57614	0.76156	6.67146	-7.42496	-4.95821	-3.07350	-2.72826	3.16453	-0.51251	0.04251	3.63622	1.73332	-1.08872	-1.80685	-3.20412	0.17346	-0.54453	2.50679	0.40268	1.45187	1.04318	-0.69303	-0.35692	-0.11209	-0.75594	-1.34139	-2.03568	0.80184	0.74483	-1.69160	-0.73606	1.01527	-0.79647	0.56155	1.29050	-0.23897	2.41627	-1.52184	-1.64441	0.59431	0.89930	0.35126	-0.23568	0.64987	0.06419	0.35307	0.20500
CONTROL_rep7		0.90000		20	D	B2	47	58	660	647	7.51535	-12.32535	-3.85480	0.00869	2.40660	-3.97026	1.30430	0.98899	-7.68387	7.50419	8.08289	0.34619	-1.42994	2.89130	-3.89294	3.55063	-2.34071	-1.33246	0.15755	-2.23919	1.36374	-2.35678	2.34998	-0.39065	-2.75739	1.62279	-0.38539	0.65430	-0.31544	0.99753	-2.70478	0.90167	-1.55098	-1.20213	-2.24311	-0.04881	-0.78096	0.14686	-0.87222	0.76032	-1.38208	0.46527	-0.21504	-0.49490	-0.20600	-1.30273	-2.29703	-0.27195	0.10318	0.88098
ANLN_rep3		0.87500		8	D	B2	47	59	703	257	15.14026	-1.82593	-13.13868	-2.57873	-2.27739	6.02553	5.78059	0.12600	-5.45816	1.86926	5.77106	2.88817	-4.13144	1.93789	-0.17768	-1.69030	-2.95922	0.91652	-1.07209	0.38653	1.18843	1.12063	2.25698	-0.43040	-0.90711	2.32176	-2.66124	-0.77246	-0.15869	-2.21378	-0.31610	1.91994	-2.01711	1.62394	-0.15209	0.25015	0.62164	1.34859	0.48112	-0.33242	0.32522	-0.26152	0.54525	0.75491	0.04927	-0.77823	0.47503	1.67506	-0.89607	-0.42289
RHOB_rep1	CAPG_rep3	0.54167	0.45833	24	D	B2	47	59	759	340	6.38556	-4.98512	-12.88703	0.72973	1.15311	0.63864	1.30514	3.03213	-2.79023	2.82142	-0.85465	0.77493	1.56604	0.47052	-1.30596	-5.56511	-2.35591	1.02600	-1.71944	-0.85287	1.56266	2.89476	0.98185	-1.93394	0.04247	2.65360	1.62675	-0.25079	1.19108	-0.85744	-0.58748	0.11512	-0.53265	-0.71968	0.79427	0.29910	-1.53875	0.37816	-1.96379	-0.22911	-0.76202	1.60672	0.72437	-0.30076	0.44854	-0.09460	0.64518	0.02514	0.51978	2.16190
MYH13_rep3		0.75000		16	D	B2	47	59	600	624	-6.38695	-6.13833	-2.01993	-2.38357	4.32542	3.68270	0.45027	-2.32837	-2.39181	0.33768	-1.28942	-1.89583	0.33815	-1.66044	-1.90861	-2.17933	-0.97752	-2.27520	1.87173	-1.04306	0.54997	-3.32222	1.52602	1.45945	1.29089	0.86293	-0.45842	-1.33941	0.50380	1.36678	0.50362	-0.91704	-1.99330	-0.45294	0.01738	-0.61213	-0.19650	0.37034	-0.82686	-0.12265	-1.10838	0.06732	-0.30762	-0.03947	0.33501	0.10258	-0.91342	0.59395	-0.20464	-0.50449
MYO3A_rep2		0.85714		14	D	B2	47	59	398	610	-9.47875	-2.62647	4.51350	1.89426	-0.75818	-2.91706	-5.73270	2.44497	0.48714	-1.24324	5.50676	1.83447	0.14291	-0.00054	1.57635	1.85941	0.80259	-0.25848	-0.61527	3.43363	-5.64491	0.52992	0.51529	2.03682	2.24754	-1.28675	0.10389	0.09185	0.02425	0.74687	-0.22248	-0.12114	1.50030	-0.65060	0.53901	-0.94603	-0.31035	1.20599	-0.15368	0.27521	-0.65620	-1.69480	1.51951	1.23827	0.88247	0.01428	-1.53062	-0.31258	-1.16784	0.02365
TNNT2_rep2		0.93939		33	D	B2	47	59	694	613	-7.66501	5.02281	-4.93910	-5.40192	4.86145	2.39251	-1.61728	3.92620	0.08643	-1.12492	-2.68909	-1.32253	-0.68809	-1.33503	-5.20290	1.08653	-1.54448	-0.37825	0.59979	2.68701	0.82788	0.94187	-2.17555	0.24176	-0.53990	-0.47576	1.95200	1.02900	0.03974	0.13518	0.47401	0.40152	0.06814	2.06913	-2.05456	-0.21582	0.05031	0.83074	1.43308	0.24417	-0.50416	-1.11565	1.27321	-0.17930	-0.03066	-0.75815	0.88027	-0.60110	1.21489	-0.73231
TNNT2_rep2		1.00000		20	D	B2	47	59	582	777	-5.08158	1.43787	-5.18546	5.81317	4.05968	-0.61718	0.62899	2.18968	-2.40683	-4.45673	-0.16322	-0.24848	0.48419	2.90588	0.62148	2.24217	-0.32780	-2.42303	0.07075	4.33400	1.19149	2.24846	-2.74885	-0.30673	-1.34146	1.21952	2.19622	1.00769	-0.52818	-0.46207	-0.23607	0.34759	-0.10396	0.49043	0.00993	-0.76423	-0.80728	-0.95416	-0.55951	-0.49175	-0.57339	-0.25922	0.74664	-0.22501	-0.15573	0.75280	-0.38457	0.48954	-0.70777	0.12459
FAM89B_rep3		0.89189		37	D	B2	47	59	491	832	-11.03632	-8.12058	1.60449	-0.61340	2.31081	0.23314	-0.12048	-0.37221	-3.31237	2.71556	1.72877	0.42417	0.66115	-1.81289	-1.46522	-0.30826	-0.12390	-2.39080	0.33593	-0.79971	-3.30938	1.45251	1.90199	1.20802	1.69105	-0.74589	0.27101	-0.62638	0.42857	0.75877	0.27565	0.57374	0.35783	-0.79063	-0.32632	-0.50727	-0.68317	-2.12822	-0.15254	0.46583	0.18827	0.96584	-0.48888	-0.01921	0.05815	-1.51043	-1.44165	0.71101	0.06862	-0.58652
PPM1F_rep2		0.72414		29	D	B2	47	60	768	203	-12.68483	1.58968	-8.99783	0.15557	3.37075	3.60556	2.44529	3.47755	1.19286	2.37092	0.22278	-2.84267	0.53460	-1.17380	-0.10789	0.31164	-0.64929	2.40293	0.79684	1.00147	-0.84629	0.98449	-0.23385	0.91744	2.46631	0.22468	0.63958	1.06474	-0.21381	-0.40396	2.17864	-0.05503	-0.27681	-0.99255	0.24348	1.42421	-0.56829	0.11840	0.20984	-1.00399	0.78992	-0.27222	2.40042	-0.32926	-1.19393	-0.04978	-0.40201	-0.09449	-0.15913	-0.84638
TRIP6_rep2		0.64286		14	D	B2	47	60	805	261	3.24347	9.22553	-9.18333	1.71952	-0.78870	1.91716	-7.60081	-1.86341	2.27489	-1.34395	1.92149	2.05093	-0.41498	-1.68300	0.28968	0.40654	-3.87474	-5.43303	2.41398	-1.15564	0.23637	0.07820	0.28197	-1.87466	-1.87539	-0.25805	2.75484	1.04317	2.47247	-1.11702	0.50341	-0.88208	-1.02181	-0.01674	-0.09872	1.83361	1.57201	-1.92576	0.92303	-0.35237	1.14097	-1.33818	-0.57190	1.85750	0.64337	1.25154	-0.63766	-0.86158	0.98483	0.34384
MYO5B_rep3		0.96000		25	D	B2	47	60	99	315	-2.48346	-5.83405	-2.08740	-7.17837	3.11414	4.80130	-4.06385	-4.16852	-7.33415	-2.68972	-4.22751	2.61781	-3.81804	0.60371	-0.66639	-0.42317	-3.68791	-1.26269	3.33281	0.11380	-2.00573	0.84333	2.26480	4.07593	1.03868	1.00232	0.04826	0.73597	-1.35159	-0.51966	1.80482	-0.30588	-1.25887	0.76572	-1.64910	0.34631	0.20906	-0.05356	-0.50922	0.77157	-0.15996	-0.07935	0.02655	-0.82986	0.07520	-0.68013	-0.40635	-0.80223	0.06161	1.02212
IPP_rep2		0.87500		16	D	B2	47	60	704	592	33.53551	-19.12656	11.50705	-2.11389	9.34627	-1.95343	-5.76424	-0.83946	5.26491	1.89819	5.39981	-5.42333	-3.41120	-0.61422	3.25493	0.72432	1.56464	-0.61944	13.24960	2.40067	-3.05780	-0.79089	-0.60137	1.65026	-2.83849	3.50871	-1.26136	0.75759	0.91570	0.15016	-1.29309	-0.65913	-0.02955	-1.22785	-0.10029	0.81994	2.09316	1.54556	-1.05945	-0.08830	-0.39022	-1.16687	1.54918	1.18580	2.21618	0.37350	-0.82238	-1.02817	0.97434	0.48147
RHOA_rep3		0.91667		12	D	B2	47	60	467	635	-4.59359	-2.77191	-1.08805	3.12410	11.40294	-2.45976	-1.41524	2.20903	-3.10911	0.31968	-1.79795	-0.78258	0.46603	-2.89127	-1.92576	-0.09596	1.54633	-5.20710	-1.20734	-3.36241	-1.55633	2.41366	1.48469	-0.94426	-0.34260	0.04272	0.21567	-0.38805	-0.54615	0.39724	0.77262	0.84148	0.06249	-0.53253	-0.39265	0.54240	0.72295	-1.39019	-0.65720	0.14563	0.58383	-0.25085	-1.22468	0.95089	-0.11640	-0.07091	1.62435	0.88350	1.62387	-1.00168
MYO9A_rep1	KPTN_rep1	0.63636	0.30303	33	D	B2	47	60	569	647	-7.47944	5.52775	-4.82517	1.16941	3.82867	4.00613	-3.78041	-1.70073	-0.47943	4.21134	-3.18084	-0.74900	-5.02291	-2.02847	2.93372	1.60626	0.05425	-0.66895	1.97891	-0.35385	2.35075	-0.32246	-1.01247	-0.10814	-0.44634	1.06480	2.46656	0.72715	-0.62379	-1.24209	1.08144	-0.81253	-0.73155	0.45879	0.94509	-0.75854	-1.31813	0.19840	0.75395	0.14466	-1.13268	-0.75748	-0.15716	0.05133	0.75916	-1.06063	0.71082	0.44040	-0.47594	-0.35358
CALD1_rep2		1.00000		9	D	B2	47	60	334	714	-12.59567	8.11612	-9.73639	-4.64621	2.53842	11.39303	-4.24390	3.40549	3.49578	2.67769	2.77585	-4.46148	-4.03820	-2.90552	-1.46325	-1.34354	-0.38493	3.56762	0.24555	0.42388	0.89225	-1.06758	-3.27535	2.99496	3.59828	-0.64249	1.36404	0.13825	2.64129	-1.43908	0.15014	-2.90429	-0.36416	0.46078	1.65242	0.54854	-0.94387	-0.86914	0.05658	-0.43707	0.24222	0.24366	-1.08874	1.58355	-0.13202	0.77301	1.75316	-0.17962	-1.68944	1.15989
SIPA1L3_rep3		1.00000		18	D	B2	47	60	275	782	-9.40683	-7.27897	-2.06303	-2.78132	1.81610	5.19348	-3.72411	-2.47499	-3.18426	0.92266	-1.91794	2.09625	3.48568	0.24893	-4.04248	-5.33855	-2.30845	-5.24725	0.43652	-2.57257	0.87561	2.37028	1.09672	-0.03064	1.13014	-0.05174	0.39338	-1.32221	1.06237	0.11774	0.12643	0.04555	-1.25898	0.26472	-0.92575	-0.12531	0.32368	-1.14232	0.52043	1.26495	-1.10964	-0.60128	1.36330	-0.33172	2.09753	0.13593	1.24435	0.13080	1.31246	-0.83806
PAK1_rep1		0.84211		19	D	B2	47	60	606	788	-11.36558	-0.37652	-3.49890	0.86456	4.10592	-1.78188	-0.61069	-0.26126	-1.33188	-0.43767	0.66680	-0.89865	-0.46334	2.60336	0.13326	-1.14568	1.70403	-0.71318	-1.09247	-0.31393	1.49928	2.51056	-0.22282	1.40550	1.75746	0.02548	-0.06837	-1.08536	-0.69207	-0.88727	0.44203	0.28758	0.37322	-1.34732	-0.38744	-1.06426	-1.99988	-1.40852	-0.48280	-0.36869	0.28753	2.28017	-1.58270	-0.23851	0.73976	-1.26300	-0.54097	-0.42382	0.19233	0.05474
MYO9A_rep1	KPTN_rep1	0.66667	0.33333	42	D	B2	47	60	470	848	-11.44766	3.60509	-9.06120	-3.62228	3.83782	3.97775	-6.99721	3.54749	2.51111	4.17276	-1.19660	2.75965	-2.73565	-3.37131	-6.35801	-2.03402	-0.94862	0.52323	0.94472	-0.22329	-0.03432	0.08189	-0.70983	1.20115	2.21507	0.43932	0.44290	-0.87663	-0.97018	-1.44662	1.21939	1.54583	-0.44460	0.67280	1.18471	2.71400	-1.04483	0.33415	-0.14564	0.41809	-0.58515	0.69481	0.21477	-0.03115	0.46537	-0.03992	-0.45006	-0.17963	-0.23749	-0.32267
PAK1_rep1		1.00000		27	D	B2	47	60	712	884	-14.66779	3.36147	-8.50223	-7.63164	3.21911	4.95230	-0.96367	2.48914	3.66183	4.60479	0.32221	-3.28702	-0.64155	4.28215	-0.55062	-0.99493	1.29777	3.04964	1.42169	-1.19495	2.71153	-2.16902	-1.29833	0.64720	3.80491	-1.09437	-0.12612	0.04210	0.53414	0.16755	0.04634	-0.50253	0.04802	1.62962	-0.55974	-1.19447	1.25761	-1.58009	2.46594	-0.78791	-1.86013	-1.32195	-0.15950	0.60337	0.36239	0.13274	0.16755	0.86681	1.79733	-0.00817
SRCIN1_rep2		0.95745		47	D	B2	47	61	789	79	9.36053	12.16879	5.45528	1.57790	5.90326	-2.13257	2.93514	-0.15818	-10.42091	-0.37043	-2.84008	-6.16001	-2.53095	-1.59056	1.56018	0.81409	0.65976	-1.59139	-1.52284	-2.40090	1.88648	-1.04884	0.08941	-1.94465	2.38948	-0.57446	3.38315	0.04275	0.12745	2.58400	0.35895	-0.78250	-0.54916	0.60548	-0.15667	-0.45775	2.15020	-0.34071	0.96135	-1.01434	-0.01355	-1.07971	1.12909	-0.95429	-3.00567	-3.97692	0.28091	-0.62715	1.97748	-2.09062
VANGL2_rep3	IQGAP1_rep3	0.50000	0.35714	14	D	B2	47	61	337	96	22.22467	-19.46356	-3.45390	-11.71084	5.32650	2.31630	-3.25163	15.07467	0.80132	0.39101	-2.07346	6.32580	7.07108	0.39811	6.58979	2.69609	-1.25696	-4.43171	-3.05089	-1.95328	2.32511	-0.20005	-0.11437	1.82928	-0.06195	3.08715	-0.94486	0.23280	1.45056	-0.76676	-0.69033	-0.44127	-0.71011	-0.30043	-1.62389	1.50538	1.88190	2.27423	0.46385	-0.38000	0.97743	-0.28624	0.86347	-0.38591	-0.02850	0.99790	-1.19619	-0.03064	-0.37489	0.81783
RHOF_rep3	TPM2_rep3	0.53333	0.30000	30	D	B2	47	61	162	217	1.72434	1.98420	-4.85099	-3.12268	-6.60433	-1.70267	4.69026	2.29983	-0.74215	0.58672	-4.53109	-1.97626	4.42018	5.02125	-0.13571	4.37035	2.29797	-1.24001	2.03756	4.17945	-0.01453	2.49535	-1.87174	1.98564	1.33481	0.47692	3.02065	0.63529	-0.32750	0.37755	-0.89716	-0.03399	0.59581	0.68789	-1.19647	-1.82369	1.35199	0.05965	0.21414	2.45335	-0.91103	-0.86041	0.98053	-0.44191	-0.86198	0.82124	-0.80170	-0.82112	0.28524	-0.69933
PLEC_rep2		1.00000		11	D	B2	47	61	408	247	28.44123	-10.66930	3.71365	-5.20411	2.47200	9.28469	1.82958	6.18458	-0.46218	1.81475	-4.93548	2.57619	-3.82805	0.78035	1.81242	-4.46396	-4.06558	-5.19331	-3.08717	-1.26774	-0.33480	0.26178	0.53026	-1.49692	2.58225	2.63256	-2.06756	0.44328	-0.35135	-2.88481	-0.75868	0.54329	-0.27442	0.69343	-1.52324	-0.13035	1.28653	1.43900	-1.31017	0.53960	-1.01611	-0.30387	3.09190	-0.23659	-2.41590	0.07007	-0.38305	-1.89956	1.03279	2.17041
CONTROL_rep5		1.00000		37	D	B2	47	61	754	224	-5.50482	1.94034	3.00470	-2.04117	1.46222	3.00575	-1.94795	-2.75688	-2.74970	1.79641	1.32879	-2.43782	-1.73897	2.14576	3.25333	2.58990	1.92606	-2.21518	0.33973	1.49183	0.66466	-0.86666	0.20035	0.32260	0.51390	-1.27398	0.49483	0.63290	-1.20763	-1.84731	-0.87769	0.46891	-1.83520	0.38012	-0.73547	-1.41497	0.31640	0.26859	1.94977	-0.49835	-0.09288	-0.35704	-0.40627	1.84297	0.37581	-0.59495	-0.44905	0.45572	0.64110	-0.96547
MACF1_rep1		0.96552		29	D	B2	47	61	516	449	16.66421	-12.67033	-8.99669	-6.10575	1.00903	-3.51056	-1.20397	2.22757	-8.09334	1.73751	4.16874	-0.23425	-2.00396	2.09363	-2.30428	3.43145	-0.95840	2.33193	-1.47580	1.82921	1.07047	-2.76785	2.42173	0.62418	-1.29338	2.62430	0.69869	1.01427	0.22690	0.59864	-1.47600	-0.20924	-1.20377	-1.93393	-1.42869	0.76835	0.35166	0.15889	0.01542	-0.57397	-0.01032	0.02857	-1.24587	-1.68635	-0.30081	0.89249	-2.13441	0.62921	-0.40082	0.99871
LIMA1_rep3		0.91304		23	D	B2	47	61	647	513	-0.08294	8.14145	1.75734	-5.82844	3.71799	2.58186	-6.57813	-1.64446	-2.26334	4.67164	-3.59017	-2.48941	-0.72410	1.58965	-0.87038	1.78459	2.87643	-0.35411	0.02362	1.07791	1.36438	-1.40681	1.51460	-1.16197	1.88140	-0.38303	2.14389	1.23645	0.70051	0.26520	-0.61582	-2.84763	0.99464	0.47897	0.30249	-0.41464	-0.01302	1.16932	-0.01195	0.23062	0.29367	1.31546	-0.11021	-0.70074	1.38613	0.16373	-0.52896	0.70594	1.74720	-0.80207
PLCG1_rep1		0.96552		58	D	B2	47	61	591	713	-11.35604	-3.28413	7.91742	-10.60345	-3.37751	-1.85508	-1.53775	7.10188	-3.40567	-1.89855	1.24783	1.72091	-4.16059	0.19322	0.01536	2.77852	-0.88814	1.25821	3.23820	-0.57353	-1.55121	-2.23371	-1.71459	0.42641	2.18452	-2.92913	1.71406	-2.06379	-0.63166	0.61932	0.80356	-0.73154	1.65248	0.39365	0.87556	-1.03627	2.24633	1.70660	-0.22283	-0.73038	-0.13952	1.67762	-0.06340	1.30386	-0.30010	0.54585	-1.70008	-0.52732	-0.31440	-0.06110
COBL_rep2		1.00000		13	D	B2	47	62	846	182	33.17375	-16.21290	6.01270	-7.21801	4.19619	-0.37040	-7.31749	1.89140	1.66504	-9.21653	4.90320	-5.54983	1.55022	-0.81755	1.75421	-0.09011	1.17638	1.06850	6.32209	3.34463	-0.70232	2.90851	1.96313	5.18571	2.93305	2.73271	-0.91843	0.09831	0.24953	-0.99406	-1.81057	0.28029	-0.50985	-0.51421	-2.20238	1.60496	2.36700	1.91069	-0.57857	-1.24147	2.13692	-1.44045	0.56461	1.37938	1.29581	-1.49460	-0.02499	-0.99408	-1.32545	0.78487
MYO3A_rep1		0.66667		27	D	B2	47	62	595	207	-10.39364	-5.14104	0.32179	-5.73141	2.30240	2.67302	-2.88514	-0.65156	-4.71544	1.46296	3.96052	-0.21922	-1.23981	1.21182	-0.37142	1.61483	-0.85889	-0.80147	3.03674	0.27980	-0.62126	-1.91813	2.29757	0.89374	-0.43626	-0.19003	-0.06574	-0.43012	-0.12940	1.28188	0.43568	-0.99302	-1.08492	-0.08929	0.02777	0.54878	1.04926	-0.70743	-0.13021	0.61283	-0.15724	0.39494	0.24117	0.02139	0.35732	0.68385	-1.92050	0.38494	0.96320	0.37406
TWF2_rep1	ACTR3_rep1	0.62791	0.37209	43	D	B2	47	62	185	256	-4.54914	1.74192	-2.18544	1.06606	0.90471	-3.87316	-3.65960	-2.24096	-0.84665	-2.56060	3.89735	1.05709	-0.23715	-0.79469	-1.36917	1.58189	-0.26340	-1.42837	-1.58644	4.46025	-0.76690	3.35369	3.40006	-0.89045	0.41777	-0.45904	-1.29012	-0.53151	-1.01958	0.81159	-0.43198	1.29075	-0.02947	1.06297	-0.37127	-0.23925	0.59831	-0.68805	0.62643	1.51444	-1.41960	-1.06252	-0.50504	0.98063	-0.13663	0.18261	-1.34312	1.18189	0.34265	0.12357
TUBA1B_rep1		0.93750		32	D	B2	47	62	819	283	-11.84566	0.34951	6.15534	-10.02540	-2.39818	6.49210	-2.85607	-3.02343	-0.60369	0.19253	1.48975	-1.24015	-1.60420	0.51701	2.39131	-1.54909	0.20706	-1.92723	-1.54850	-3.52933	1.39043	2.29395	0.45725	-0.49117	-2.31062	-1.73039	0.89010	0.36980	-1.40508	-0.32427	0.12953	-0.82069	-1.91034	0.58824	2.70163	0.26146	0.18135	0.13293	-0.79042	-0.98097	1.04260	0.20119	0.35536	0.92410	1.16249	-0.02799	-0.31444	-1.84556	-1.67437	-0.59334
DBNL_rep3		0.87500		16	D	B2	47	62	920	465	-5.07331	-1.11022	-6.23390	0.95008	-0.11162	-0.76541	-5.48930	-1.75858	1.21294	1.75258	1.82511	4.81533	0.08837	-1.98543	-0.08017	-0.03931	-0.43812	3.37621	-0.04657	1.11169	-2.11360	0.38276	2.64213	-1.24801	3.00035	0.09234	0.46918	0.92137	1.84390	-0.08151	0.00596	0.21028	-0.52686	0.83648	0.33657	1.15860	1.16380	-1.24625	0.49654	-0.18550	1.12231	-1.22903	0.59421	-0.26732	0.89511	-1.02074	-0.99240	-1.51593	1.82469	0.51138
DBNL_rep3		0.93333		15	D	B2	47	62	838	516	-6.76944	4.54622	-8.56306	2.84260	3.53045	5.95638	0.38625	0.15673	0.36286	0.62778	0.73004	-5.40879	0.61699	-2.27275	0.22404	-0.79457	0.50292	2.32424	-1.66031	1.68027	0.13664	-0.96036	1.00402	2.40908	0.51817	0.06338	-0.54283	1.51987	0.50818	-0.57402	2.74986	-0.24876	1.12821	-1.13549	-1.30318	0.67352	0.35117	-0.42566	-0.35386	0.36086	-0.52317	2.14965	0.79789	-0.98977	0.06890	-0.54235	0.78258	0.25850	-0.64970	0.88384
KLHL4_rep3		0.94737		19	D	B2	47	62	771	583	-13.06229	7.87694	-10.00642	-10.89741	6.26414	6.56142	-1.28573	-2.28181	7.51785	3.12069	4.76414	-6.30268	-2.21984	1.58707	-2.31608	-0.80066	0.61700	3.11013	0.65293	-3.64911	3.55038	1.98380	-0.75062	-1.33712	1.13756	-0.61619	-0.34200	-1.05497	-0.42618	-0.09215	2.10329	-1.70592	-0.16425	-1.93052	-0.42583	-0.69035	-0.07183	-0.58918	-0.20691	0.84665	-0.49240	0.76282	-0.18023	-2.61018	1.32879	-0.11915	-0.14263	-2.00471	1.54026	-0.77341
TMOD3_rep1		0.92000		25	D	B2	47	62	662	682	5.78872	8.04733	-3.25923	18.12309	-3.95663	19.12352	15.33440	7.83134	-5.70517	-6.41133	8.56133	5.99279	-2.74610	-3.30927	-3.78087	0.13810	10.64178	-0.45570	0.77208	-2.26621	0.91702	-0.25263	0.55119	1.29309	3.24527	1.51429	2.22901	2.41334	-0.89389	0.49302	1.66567	0.03853	0.27317	1.75094	-0.34167	-1.56149	0.99799	-1.28824	1.39302	-0.59563	-1.12829	-0.75564	0.08947	0.18055	-0.50321	-1.49760	-0.69881	-1.20796	-2.00411	0.77432
AMOTL2_rep1		1.00000		17	D	B2	47	62	662	819	31.69930	-25.73516	3.38757	-5.90563	6.24435	1.67660	-6.67675	13.20634	6.83926	-1.30853	2.36518	-0.19387	3.37647	3.27701	4.93920	-2.18124	1.62302	-1.25028	-3.97102	-1.47861	3.95035	-0.53892	4.13104	2.73657	-1.83935	3.75473	-1.43015	0.30293	1.50991	-0.87739	-1.97422	-0.90084	1.10477	-0.07828	-0.22357	0.92676	1.43956	2.91035	-1.06852	-1.08228	0.58034	-0.97153	-1.73772	0.35776	-0.72259	-0.57167	0.25302	-0.88721	-0.22405	0.82982
ARPC2_rep3		0.90909		33	D	B2	47	63	279	222	-4.67643	-2.06341	-0.36585	0.59637	-1.01287	1.19641	-0.98539	4.16379	-2.49208	-3.39147	2.11476	-1.87380	3.64416	-2.46754	-2.73508	-1.24022	-1.84997	-1.31685	0.10093	2.42425	-2.70449	-0.24659	0.85988	1.85874	0.90084	-0.74516	0.09264	-1.33653	-0.85727	-0.72028	-0.71519	1.77363	-0.36853	0.01418	-0.04099	1.64906	1.09596	-0.32742	-1.03248	0.20602	1.28206	0.36477	-1.87474	-0.04414	0.36380	-0.68214	-0.99673	0.25659	-0.45053	0.00735
FER_rep3		1.00000		32	D	B2	47	63	409	360	-7.77274	-2.58326	7.00396	-2.15006	-2.47158	1.16523	-2.98431	-0.80649	-2.58492	-3.83358	2.89433	-0.79349	0.29448	2.46207	2.29677	-0.67282	-0.21045	-2.71223	0.54728	-0.82043	-0.81902	-0.43944	-3.21740	2.16163	-0.21397	-0.57438	-0.29396	-1.02422	-1.27116	1.65045	1.78785	-1.64024	-0.17621	1.15480	-0.06273	0.39240	0.53084	-0.11386	1.22587	1.63521	-1.63802	0.29374	0.81335	0.57368	-0.25835	0.06961	0.13615	0.68675	1.20476	0.42811
ARPC2_rep3		0.96970		33	D	B2	47	63	132	380	-9.38246	-2.36976	3.14415	-5.19017	-4.79352	1.90497	-1.55583	-1.13543	0.90005	1.97460	1.48571	1.42704	-0.21722	1.95575	4.90584	1.64610	1.32397	-1.77090	-0.01976	0.30842	0.31237	-1.61569	-1.16269	-1.05291	3.86922	-0.95662	1.08509	0.86464	-1.28152	-0.78629	-0.86472	-1.56563	-0.20027	-2.04645	1.97848	-0.37281	-0.69732	0.08694	0.73167	0.29493	0.48422	0.45735	0.16874	-0.87496	0.39366	0.12297	-1.13287	-0.55252	-0.15759	-0.48130
COBL_rep3		0.94595		37	D	B2	47	63	305	421	-5.24904	-1.71634	4.33416	-0.97187	-0.95913	4.10263	-3.42671	-0.71235	-6.04308	3.07747	-2.06048	-1.52945	0.50758	-1.35239	2.19871	2.47155	1.81147	-0.55587	0.31660	0.78676	-1.43743	-1.25158	1.05241	1.08507	-1.29701	-1.08687	-0.99592	-0.18437	-1.52322	0.08596	2.34442	-1.30545	2.23162	-1.11331	-0.36537	0.87271	0.77277	-1.90572	1.33009	-0.08487	-0.71891	1.46875	0.33658	-0.33108	-0.24762	-0.50824	1.24826	0.18364	-0.33085	2.42984
ROR1_rep3		1.00000		35	D	B2	47	63	708	580	-15.04077	-0.08526	-5.55518	-4.84726	6.67371	1.37389	2.71882	3.86017	2.37235	5.18478	1.80448	-3.38813	-1.05085	-0.59647	-1.56334	-1.78485	0.44598	0.71556	0.42998	-0.02338	-1.46220	0.12984	0.17292	-1.83933	1.19534	-1.63087	0.38741	0.48494	0.16273	0.15476	0.70186	0.09623	0.25581	-1.22846	-0.36785	-0.98540	-0.36527	0.09751	-0.49854	0.71185	1.50648	-1.18799	0.12090	-0.86720	0.31101	-0.86228	-0.48480	1.63894	1.18101	0.40819
ROR1_rep3		1.00000		21	D	B2	47	63	838	594	-4.29127	0.18704	-1.66243	-3.24840	-1.07780	1.05270	-3.55031	2.04048	-1.14184	3.03615	-1.24436	-1.41341	0.39804	-1.09785	-1.27046	-3.85129	2.03539	-0.26903	-1.19408	0.16581	-2.67528	1.10851	0.38808	1.12201	-1.31951	-0.88436	-0.39682	-0.69718	-0.68311	0.64939	-0.85378	-1.55242	0.17796	-0.35158	2.62469	0.98418	0.59966	-1.24531	-1.12403	1.00034	-0.32146	-2.22462	-1.68901	1.13789	-1.28602	0.18631	-0.19925	-0.62817	-1.69728	-0.25066
CARMIL1_rep2		0.86364		22	D	B2	47	63	822	744	-0.58823	-3.52802	-5.19282	3.63146	-2.02685	-1.08487	-0.40967	3.96856	-2.43521	0.84441	-0.38108	-0.27333	2.48832	2.42569	-3.67715	0.06669	-1.35679	0.15599	-0.24443	4.10412	0.38495	-0.06548	-0.74948	-4.18856	0.90456	1.64639	-0.82918	-0.92258	-0.93425	0.87174	-0.09479	0.61072	0.79123	0.74560	0.71353	2.08100	-1.43004	0.82083	-1.06109	0.96604	-1.78235	0.14369	0.45385	-0.31608	0.04926	-0.17078	0.16332	-2.91725	-0.91718	-0.49054
PSTPIP2_rep1		1.00000		50	D	B2	47	63	608	735	-9.42032	0.83116	2.90633	-10.09530	4.53607	-0.74379	-0.73173	2.99329	-3.06019	-0.31925	1.97684	-3.25638	-3.20102	0.23216	-1.53379	0.70898	1.10131	-2.23185	0.90081	-1.88424	-1.58817	1.48775	-0.28814	-0.64122	-2.31268	-3.34438	0.10415	-0.18345	-1.28105	-1.35854	0.74102	-1.47737	0.39383	0.04173	-0.45702	0.51682	0.15592	2.30610	0.63244	-0.66429	0.62343	-0.00680	0.85852	1.78019	0.73539	-1.53822	0.13881	-0.10746	-1.03838	-0.25607
AMOTL2_rep1		1.00000		39	D	B2	47	63	250	883	-11.87971	-1.30125	2.83151	-6.45167	-1.08702	1.80057	-1.16503	0.52352	-2.78550	-0.61742	-0.55493	-0.39344	0.47043	1.54662	-0.21119	-0.30679	0.18562	-0.09723	0.23170	-1.83403	0.28322	-1.75703	-1.45742	0.98592	2.61714	-2.42280	0.49111	-2.35138	0.88366	-0.28016	0.74812	-2.37030	-0.45994	-0.10682	-0.13505	0.33838	-0.65598	-0.30809	0.13360	0.74929	-0.78700	0.01613	1.04620	0.21660	0.52276	1.15337	0.30120	-0.94491	-1.10695	0.10606
KPTN_rep2		0.81818		11	D	B2	47	64	959	346	34.25611	-21.98596	-7.90555	-13.97533	5.81452	-2.91742	-4.50172	8.14459	-6.57233	-2.15101	5.49982	-1.92549	1.34551	3.28739	5.42629	-0.02240	1.71102	6.29365	0.76432	0.64143	0.54431	-3.94454	6.22493	3.17241	-0.32033	3.07629	-1.49496	0.10481	0.72871	-0.09752	-2.25569	-0.10931	-1.29405	-2.12486	-0.37179	-0.12790	1.87047	2.15169	-1.08705	-0.47390	0.25652	-0.92917	0.12978	-0.48480	0.49516	-0.52019	-1.94189	0.22033	0.53465	0.91738
SEPT7_rep3		0.94737		19	D	B2	47	64	524	380	-6.07716	4.53403	5.77425	2.46884	-4.08053	8.38343	-6.17802	-0.75105	-5.24025	4.61848	2.87342	-2.46529	-3.80062	2.63316	2.63210	-0.18037	1.88732	-2.22394	-1.13582	-2.46314	0.40959	-1.44170	0.63307	3.14775	-0.77677	-1.74709	2.41334	-1.39152	1.00896	-1.74699	2.12450	-0.30365	-1.12348	1.67545	-0.82122	-0.02879	1.21966	-1.51250	0.77564	-0.57468	0.61685	1.26849	1.62236	-1.75698	3.60165	2.29255	-3.05811	0.24427	-0.08482	-0.65259
MAP1B_rep2		0.66860		172	D	B2	47	64	294	449	0.70929	5.93532	20.04898	-6.52056	-8.62095	-0.77197	-5.74392	7.33880	-6.81723	1.21302	-4.55965	-1.89419	-3.20709	4.82016	3.20240	3.38979	-0.32265	0.18005	1.18081	-1.45599	-0.49412	-0.49349	0.84572	-0.56066	-0.71122	-3.07812	0.11669	-2.29829	-0.85950	-1.19917	2.21168	-4.10067	-1.16683	1.49884	1.79253	0.59701	1.82168	-0.02212	-0.17157	-1.96060	-1.13388	-1.52613	-1.14801	1.03204	-0.85256	2.34364	-0.64949	1.14860	-0.34512	4.13523
LDHA_rep3		0.77143		35	D	B2	47	65	561	107	-7.45521	-6.36591	-4.69512	-0.89996	0.06065	-0.45870	0.62117	-2.31329	-3.41106	-0.01278	0.68088	3.19829	-0.30967	-0.15074	-0.97339	0.02747	-2.83594	-0.57436	1.70628	-0.19904	1.70597	-0.99873	1.86059	-0.26271	1.47832	0.91977	1.63128	-0.72459	0.64676	0.77143	-0.03672	0.43974	-0.75803	-0.57421	-1.32355	0.38686	-0.52298	-0.61992	0.37638	0.53528	-1.33376	0.30983	-0.26131	0.38349	1.41419	0.33429	0.10265	0.47471	1.31510	0.19585
CTNNB1_rep3		0.72222		18	D	B2	47	65	297	142	-8.42240	6.78173	-12.23828	5.17387	2.75378	4.73114	-4.43752	6.68327	1.24666	5.11175	-0.54945	-4.06704	2.14866	2.50703	-2.59241	0.64703	-0.49432	1.62417	-0.12560	-1.21015	-0.46269	-0.31791	-2.97309	2.80837	1.82779	-0.12563	-0.42962	0.89076	1.51947	-0.18738	0.05931	0.18309	-0.22997	2.54918	2.31101	-0.17033	0.17406	-0.86199	0.77399	0.43723	-0.52927	-1.92236	-0.64634	1.81684	-0.46730	-0.28432	-2.09959	-1.81966	-0.40134	-1.19392
ARFGEF1_rep3		0.96000		25	D	B2	47	65	852	214	-5.46091	-5.64277	-2.38374	3.26725	2.46766	-1.42369	-2.49234	-0.78781	-1.61169	1.97092	3.00285	1.63849	0.49205	-0.78264	-1.55092	-0.44813	0.39280	0.92207	0.46736	0.42233	-3.69747	0.67005	0.20141	-1.61833	2.59418	1.16803	0.05596	-0.25040	-0.10989	0.40527	0.87700	1.80446	0.57158	-0.34281	0.26895	0.31737	0.32462	-0.58474	-2.18054	0.10894	0.02780	0.17110	-1.05600	0.87822	0.06952	-0.73741	0.18725	-0.15925	-0.45540	-0.17468
MICAL3_rep3	RAB5A_rep3	0.61538	0.34615	26	D	B2	47	65	503	214	51.50960	15.91379	-25.65131	-6.05959	-7.57833	-20.13930	-9.81933	6.59125	1.01757	-2.46928	8.86539	10.60374	-9.36901	-2.87054	5.23521	-1.07577	2.71191	-5.98819	3.19550	-10.62345	-4.30113	-2.83112	-1.00486	2.75131	-1.46253	0.41985	-5.88741	0.16746	0.42801	0.15637	-1.90987	0.26762	-0.69563	1.66576	-0.28938	-5.23437	1.34708	0.30112	0.33991	-0.59942	-0.19232	-0.64989	2.14275	0.95796	0.40315	-2.01562	0.30703	0.69502	-1.07033	0.00855
TRIOBP_rep1		0.90000		40	D	B2	47	65	855	289	-5.03026	-1.98307	2.05699	1.26516	-3.31903	-0.34915	-2.63222	-0.69962	-4.79876	-1.87381	-0.65027	-0.66735	-0.40162	1.38001	1.12592	-1.75084	-1.08826	-0.18158	1.90972	1.08468	-0.43085	-3.57374	-1.50201	0.71306	1.98708	-0.75173	0.26487	-0.43304	-2.00056	-2.04100	-0.39467	0.58158	0.03497	-0.10750	-0.54770	2.07525	-0.87003	-1.17520	-1.20671	-0.64300	-1.52072	0.97973	1.12954	0.39261	-0.23623	0.01886	0.59139	0.01043	0.54992	1.33037
CTNNB1_rep3	ARHGEF2_rep1	0.53571	0.39286	28	D	B2	47	65	264	380	-8.40990	8.62073	-5.82969	6.97287	3.58810	8.00720	-3.42495	1.93016	-2.25894	0.68437	2.43807	-3.65492	-0.93195	1.26742	2.03843	2.31707	0.67095	0.23090	-1.93273	0.96667	1.04198	1.81159	-0.06815	-0.33107	1.52992	-0.44912	-1.17796	-1.68955	0.86954	-0.35270	3.31463	0.20240	-0.75105	-0.83321	2.89965	-1.52336	0.16688	-0.72681	0.09154	0.15018	0.24993	-2.59616	-1.50823	-0.12967	-0.80725	-2.32161	-1.38683	-1.40988	1.27291	-0.41694
TUBA1C_rep2		0.85714		28	D	B2	47	65	178	521	18.30616	10.07855	-13.80670	0.39812	-2.73228	-9.54727	-3.92151	2.93302	-4.14442	-2.34196	1.55096	5.59661	-2.29369	-2.91824	-0.86428	2.32298	-0.82330	-2.62176	0.65523	-1.60737	0.18658	-1.31948	-1.34697	-0.55814	0.00988	-0.21630	-4.48155	-0.36069	-0.14010	0.36509	-0.87612	0.19906	0.49868	0.65634	-1.13951	-1.98189	0.13277	-0.59378	0.23770	1.56671	-0.93652	-1.06301	0.27067	-0.34774	-0.03199	0.53100	-0.40858	-0.49196	-1.60487	0.26662
CSRP3_rep1	CONTROL_rep19_	0.52500	0.32500	40	D	B2	47	65	252	576	-3.68442	6.88418	-1.27108	6.69272	-2.69624	9.32263	5.00586	7.55783	-2.26535	-4.36647	3.99928	1.91494	-3.82109	-5.77523	3.92804	3.17588	1.26154	-2.90357	-1.93904	1.21749	0.78191	-1.87372	0.28219	3.10788	3.33477	0.97247	3.05596	-0.36231	-0.47651	-0.69955	2.30955	-1.08143	-1.28794	2.17440	0.10041	-1.76072	0.98014	-0.19326	-1.53772	-1.15012	-0.17892	-0.96131	0.22709	-1.14183	-0.62374	-1.21063	0.82816	-0.64097	0.07891	0.94173
MESDC1_rep3		1.00000		32	D	B2	47	65	785	559	23.33267	-14.35482	-8.44938	-12.22812	0.61527	-2.00771	5.22187	3.65983	-0.81843	1.48345	0.63784	-1.36393	-0.60826	2.04977	-0.80120	1.22869	-2.14876	-1.72842	-4.53509	-0.38979	0.87445	-1.37192	1.71208	1.19306	-1.95590	2.75435	-0.43484	0.54578	0.55118	0.71900	-1.79729	0.95188	-2.34665	-0.76135	-2.80501	-1.03989	1.62802	0.88832	0.15086	0.84051	0.39183	-0.62521	-0.01726	0.29674	-1.03191	1.56730	0.66645	0.04550	0.05212	-0.76614
ACTR1A_rep1		1.00000		14	D	B2	47	65	839	672	-10.26162	9.62590	-9.83831	-2.86479	2.98083	2.68867	-3.69598	7.76083	5.42980	-0.65477	-0.30220	-4.54836	2.23655	2.43398	-2.85976	0.82324	0.17365	3.14145	0.65768	1.69204	-0.58746	-0.32990	-0.63584	3.76824	1.52248	-1.37223	-1.65232	-1.14266	0.17463	-1.78382	0.06528	-1.45356	1.50127	0.49176	0.09804	-0.13206	-0.29390	0.45371	-0.57583	1.89837	-0.42064	-0.14171	0.66756	-0.09109	-1.35368	-0.06074	-0.55560	-2.36800	-0.18575	-2.46470
RAB10_rep1		0.86567		67	D	B2	47	65	165	715	-9.61631	-2.62313	1.80663	-13.00167	-9.55443	-1.41002	1.24813	5.35378	0.64728	-2.22635	0.69249	3.61124	-0.47037	4.22529	2.37737	2.93649	-0.90969	-1.56085	5.28501	0.60805	2.06767	3.26215	-1.46675	-0.55744	2.02102	-3.10933	2.28715	-1.68046	-0.43271	-0.25338	-0.17151	-1.48654	1.02417	-0.61729	0.73314	1.21137	3.07410	1.34088	0.98321	1.28763	-0.10439	0.10584	1.86668	-0.72085	-2.16344	-4.24510	-0.28723	-0.70507	-0.07033	1.94626
NF2_rep1		0.82353		34	D	B2	47	65	316	667	0.05318	13.11861	2.26125	-11.70831	-2.95873	6.86862	-3.00960	3.02550	-1.07625	-2.36438	-3.54144	0.10694	1.42191	0.98570	-2.34670	3.08397	-2.46723	-0.75346	2.17818	-3.53876	1.92724	4.27739	-1.79566	-0.03458	1.07210	-2.66388	-1.74756	0.90846	0.68573	-1.71126	2.12209	-1.79280	0.39109	1.88280	0.03576	0.99144	-0.61379	1.10364	1.12491	2.13495	1.20310	-2.99041	2.35254	2.83731	-1.87864	1.88382	0.82828	-1.60145	-0.58249	2.47680
GNA12_rep1		0.95455		22	D	B2	47	65	184	829	-9.63211	-6.86959	-4.00331	-3.33166	2.33961	-1.77227	2.06425	2.32069	-1.34370	-2.01903	0.51552	1.87422	1.65210	0.07546	-1.42004	2.38319	-1.89614	-0.82987	3.29960	1.02199	0.15187	1.81525	2.89130	0.16830	1.73789	-0.90761	-0.64311	-0.21232	0.25215	0.14691	-0.49218	-0.42292	-0.29110	-1.05415	-0.96809	-0.14914	-0.89596	-0.68938	-1.10646	0.47326	-0.47011	0.11681	0.32929	-0.98434	0.19939	-0.29385	1.09283	0.01588	0.12332	-0.08379
MYH14_rep1	WDPCP_rep1	0.64286	0.33929	56	D	B2	47	66	499	380	-4.96402	3.96824	-4.97564	-1.13556	-4.95939	-2.38587	0.06094	7.57910	-0.51112	5.94766	1.28299	-0.30336	1.66562	4.47694	-2.51464	1.55569	1.66232	0.02870	-0.56883	-0.45035	-2.42413	2.48522	-2.04544	1.19527	1.99509	-1.19212	-0.15596	-0.82242	-0.83414	-0.66938	-1.62715	-1.95559	1.21651	-1.32107	1.86360	1.42183	-2.18436	-0.46483	-0.39671	-0.25090	-1.66533	0.85250	-0.08520	-2.02753	1.25476	-0.70965	1.06355	-0.73972	-1.58665	0.52530
MAP1B_rep2		0.94286		35	D	B2	47	66	444	520	-4.86366	-2.83118	-4.55383	0.22730	-1.44606	-0.06941	5.20304	-2.02237	0.59312	-2.01722	-5.57339	2.02333	-3.78747	4.81419	1.95682	-0.63137	-6.24121	-2.84214	-1.56889	0.60812	-2.66360	-1.20192	0.02786	0.17561	5.04548	0.62345	-1.14515	-1.48943	0.34040	1.52689	0.67320	1.63865	-0.98218	0.79296	0.03627	0.30915	-0.57513	-0.32452	0.35971	0.72901	-0.92784	-0.19484	0.16815	0.61669	0.80305	0.24292	0.60152	0.35043	-1.37918	0.11284
CSRP3_rep1		0.64706		17	D	B2	47	66	482	533	3.56877	-5.89779	-3.10279	-2.14842	0.97637	7.10283	5.34116	-6.68464	2.61149	-1.72386	-4.87507	2.75269	-2.46767	5.45848	-0.50050	3.53813	-8.14513	-1.33799	-0.40194	-0.72710	-7.27235	-5.58032	1.92397	1.12102	3.28038	2.26748	-0.41613	1.37663	-0.02628	-0.01000	1.87016	-0.89015	-0.37064	-0.68555	-0.06736	-1.62822	0.21978	0.66628	-0.70058	0.50854	-0.21547	0.19597	0.44623	-0.72891	-0.84566	-0.45251	1.68536	0.45630	-2.33731	0.83343
CSRP3_rep1		0.35714		14	D	B2	47	66	491	592	32.88423	-9.07551	7.15684	-14.60224	0.46860	3.40760	5.14115	12.44636	0.32447	-2.68258	-8.98096	-4.46125	3.35813	-3.40146	-2.60809	-7.14428	1.23944	-8.37166	-9.43346	-1.17246	-1.30684	-0.73324	0.60119	-1.67103	2.81319	0.51175	1.00174	-0.27257	-0.88088	1.24957	-4.80541	1.31393	-2.27327	-0.52589	-1.97962	-0.04030	-0.73603	4.06506	-2.23031	-0.39276	-0.35957	-1.31534	-0.36876	-2.45511	0.49739	1.05615	-0.84243	0.41538	0.32391	-2.40524
RUFY3_rep1		0.96774		31	D	B2	47	66	766	685	-7.05144	3.51257	-6.74948	-0.46255	4.21447	-0.48814	0.18497	3.25520	-3.05251	5.43997	-0.93623	-3.15704	-3.16319	5.55887	-1.27691	-0.18960	1.98921	-1.13878	0.64786	-1.49500	3.60073	-2.05172	-1.00635	-0.50283	1.86324	0.18963	0.85087	-0.19339	-0.80871	1.88024	2.17146	2.36100	-1.08322	2.10850	-0.72488	0.30704	0.71926	0.27236	0.37331	0.97235	1.59877	-0.12658	0.75035	-0.02036	1.27561	-0.36654	-1.28229	0.62775	-1.18405	-0.53398
STX1A_rep2		0.93750		64	D	B2	47	66	375	734	7.44806	11.75764	6.25715	-0.13121	-5.64270	-9.34435	-7.57370	6.30339	-3.65904	-2.06509	-3.50097	7.98586	-4.44822	2.38494	-1.52613	2.77969	-0.66656	-1.29682	4.17759	-2.83335	2.12614	-1.19479	-2.02628	0.86516	0.50911	-2.04321	-1.95826	3.53491	0.14531	-1.14856	-0.23081	-1.72719	2.62964	1.21820	0.41975	2.09434	-0.38411	3.55596	0.96544	1.17206	1.42365	-1.80848	0.88283	-1.15339	0.02950	0.67829	-2.21336	-0.91887	0.64961	1.87426
KPTN_rep2	ZYX_rep2	0.66667	0.33333	33	D	B2	47	66	278	836	0.13260	1.92684	0.01828	6.99142	-4.89668	-1.01691	-7.44981	5.23401	-2.82810	2.81899	-7.43247	2.86635	-2.40252	-2.23002	0.09303	-1.52921	-0.33931	-1.75768	3.54295	0.84353	-0.95563	-1.63085	-2.59453	1.37333	0.25879	-0.64231	-0.24167	1.34259	2.91493	1.30658	1.07621	-1.88144	1.63751	0.05780	1.13576	1.01599	1.44293	0.02887	-0.78672	-0.33098	1.04367	-1.36330	-0.25579	0.18796	-0.61723	-0.17582	1.72872	0.64982	-0.06697	0.61645
AMOTL2_rep1		0.93182		44	D	B2	47	67	635	174	-5.97020	4.42250	-6.80861	1.34817	-5.00614	6.07981	-2.82284	4.48366	-1.62372	3.42885	-0.05148	-2.36702	2.61967	2.78248	1.21371	2.08361	-2.25522	-2.00081	2.55446	-0.06076	-0.20473	0.00413	1.10814	3.61571	2.39733	0.33451	2.26401	-0.38400	0.55879	-0.01954	0.96327	-0.37635	0.14375	-0.04996	2.08644	-1.53156	-0.08969	-0.08883	-1.28616	-2.68996	-1.55871	-2.25347	-0.68248	2.94772	-0.29440	-1.22533	1.17605	1.27058	-0.32816	2.13224
AMOTL2_rep1		0.93750		32	D	B2	47	67	586	284	-12.75145	-0.94860	-2.02108	-6.49989	1.77532	3.11874	-1.33348	2.47512	0.26962	1.93185	-1.26020	-2.16929	-1.19723	2.01166	-0.55774	0.03804	0.54031	-2.29748	4.85303	1.29690	-1.50523	2.73647	0.22522	2.72268	1.18037	-0.70940	0.99041	-0.14027	0.20551	0.76805	1.32602	0.71016	-0.86029	-0.41841	-0.34825	0.51232	1.67514	0.37759	1.63060	0.43718	-0.47390	-0.78340	0.89187	1.61056	0.99712	0.29348	-1.11395	0.28202	0.13540	-0.55645
WASHC1_rep3	WASF3_rep1	0.47619	0.47619	21	D	B2	47	67	531	550	8.28253	-8.44423	-10.06742	-10.25720	-1.56317	0.53507	2.00260	-0.24354	-5.17112	2.20066	2.53206	0.38479	0.85413	3.29764	-1.31685	3.27819	-2.20701	0.14548	2.00494	1.62004	0.49637	2.35148	1.34470	2.16309	0.05129	1.84878	-0.03461	0.37086	-0.40487	0.88261	0.26955	0.50057	-2.35885	-0.69505	-2.35143	1.40249	0.48387	0.97797	0.09723	1.58518	1.07814	0.35066	1.29428	0.26710	-0.01739	2.10228	-2.92521	-0.99697	0.46551	1.92841
WASF3_rep1	WASHC1_rep3	0.47368	0.31579	19	D	B2	47	67	535	609	14.50987	-1.13256	-15.10368	-10.11910	-1.04100	-0.44298	-0.08784	-0.91661	-6.52612	-0.99890	-1.38507	1.39660	0.91455	2.33140	0.77675	-0.82549	-0.26277	6.06770	0.44100	0.69857	-1.54069	2.61455	0.12294	2.69791	3.73420	2.36052	0.33817	-0.70964	-0.33429	-0.77407	-1.79760	-0.51554	-1.09521	2.41828	0.55285	0.67997	-0.98515	-0.76088	-0.67221	-0.98553	-3.18486	-0.59543	-2.64478	-0.00271	0.57327	-0.42916	-1.64742	1.10648	-1.26420	-0.84019
FMNL3_rep1		1.00000		56	D	B2	47	67	676	672	-3.35306	9.31624	-6.39705	3.10400	0.60136	-3.26754	-0.73451	7.31428	-1.66542	-0.52646	0.82354	-1.05909	-1.05160	-0.23450	-0.01544	2.38017	-4.35825	0.66877	-0.08438	1.94029	1.91836	1.10230	2.13143	0.55897	-2.11317	-0.57843	2.19170	2.21193	0.17897	-0.07551	-0.15723	-0.95402	-0.20391	-0.33872	1.52425	0.79757	0.44859	0.50089	1.29685	-1.31355	0.20645	-0.04002	1.52979	-1.32280	-0.71182	-0.71757	-0.18614	1.05600	1.04456	0.33665
PHACTR2_rep3		0.87805		41	D	B2	47	67	516	678	-15.06150	5.29484	-9.42110	-5.40837	5.58268	1.38789	-1.31742	0.74862	3.73475	-4.29036	0.00494	-0.38612	-1.35156	3.25170	-0.74888	-1.68782	-0.94064	2.28471	2.86295	1.40173	3.28876	-0.44723	-2.76195	0.33040	2.77967	-2.05636	-0.20380	1.72610	0.92859	-0.59260	0.49951	-0.83642	-0.43193	0.09117	0.03603	0.34231	-0.58883	-0.97961	0.84847	-0.10492	0.74097	-1.42838	0.98818	1.13338	-0.71668	0.58447	0.04886	1.18018	0.45384	-0.36752
MYL9_rep3		0.96296		27	D	B2	47	67	373	766	-11.75354	-4.62650	-4.00172	-0.07716	-0.16249	2.04729	-0.83155	-2.25553	-2.89742	2.50785	2.10950	0.29033	-1.43186	1.43372	1.48873	-2.19306	-1.27529	-1.78142	1.24513	0.57352	1.51607	0.42044	0.67833	-0.57179	2.10678	-0.06726	0.62796	-1.27668	0.44823	-0.15668	0.25035	0.94774	-1.10981	1.80906	-1.36871	1.05309	-0.64539	-1.18309	-0.12025	0.74751	-1.01115	0.36391	1.79839	1.40901	-0.22527	-1.27111	-0.25434	-0.68722	-0.56969	-0.93146
MYL9_rep3		1.00000		38	D	B2	47	67	277	818	-13.22722	-3.39217	1.24944	-4.52719	-2.02745	5.35067	-2.15435	-0.89767	-4.16159	-1.80581	2.34370	1.98469	-2.15591	2.32291	3.38945	-1.95436	-2.63794	-2.95993	3.22404	-1.49329	0.89423	0.09065	-0.58426	0.71177	0.76354	-1.46404	-0.46172	-1.95064	0.38216	0.09180	1.72924	-0.84035	-1.25992	-0.20871	-0.32656	0.51528	-0.28060	-0.24664	-0.88884	0.08886	-2.55182	1.33453	1.95841	-0.11337	2.03737	0.83703	1.37937	0.54219	-0.30865	-0.22393
MICAL1_rep2		1.00000		16	D	B2	47	67	715	818	-4.18092	-4.71371	-6.63955	1.93194	2.50646	-2.47317	5.15228	2.59374	-6.18829	3.55537	0.91273	-2.19994	-1.46978	3.52181	-1.91757	-0.05419	-0.90542	-1.08620	0.83125	-2.82915	0.45679	2.15444	-0.46142	1.07966	-1.14186	0.60966	-0.67815	1.15545	-0.95202	0.23432	-1.48787	0.12183	-1.30427	-0.53034	0.93702	-0.87190	-1.66128	-1.85351	1.20084	0.53907	-1.44843	-0.33433	0.42328	-0.08034	-1.71210	-0.38614	1.09500	-0.57237	-0.08403	-0.55565
ARHGEF18_rep1		1.00000		15	D	B2	47	68	644	522	5.09256	-5.35721	-11.34777	-1.25839	4.67562	1.18370	-4.74466	1.22365	-4.90458	-0.22015	-0.88685	3.26161	2.05866	1.54427	-1.45061	-0.21860	-0.14981	-1.25628	0.37947	0.34398	-1.72122	0.21248	-2.17562	-0.58442	2.14232	1.88024	1.27312	0.40482	1.58082	-1.62869	0.32533	-0.56504	0.26316	-0.59752	-0.65300	1.30469	-0.70066	-0.48725	-0.30297	0.06749	-0.37082	-1.56355	-0.37705	-0.89394	0.48931	1.31728	-2.00313	-0.68371	-0.95524	0.43144
SPIRE1_rep2		0.86364		22	D	B2	47	68	772	554	-14.90423	-1.62497	-6.23123	-7.89730	4.90104	6.82443	-1.02602	0.24014	1.10877	3.48130	3.70575	-2.68077	-3.71288	0.56986	-0.84154	-2.89826	-1.65928	-0.49133	3.48343	-1.56657	0.55215	-0.31013	-0.69192	0.20979	1.52266	0.51929	0.45554	-0.17263	-0.72639	-0.21899	0.11571	-1.44973	-1.40891	0.32073	1.25548	-1.03424	-0.68749	-0.71682	-1.98383	0.66706	-0.25197	-0.70322	0.37054	-0.63130	-0.95135	-0.93669	-0.84356	-0.25399	-0.32383	0.32330
AMOTL2_rep1		0.97143		35	D	B2	47	68	578	583	-11.51172	-0.37036	-5.40724	-8.97654	1.12486	5.58686	-0.92577	-1.65204	0.71946	1.85941	-0.91090	-0.63642	-2.24614	-0.24576	-0.90718	-0.15909	-1.64763	1.16473	2.36095	1.36003	1.41768	1.95519	-1.60703	0.01862	2.12534	-0.50784	-0.25263	0.26665	1.36940	-0.36693	-0.27619	-1.44622	-0.97543	-1.40044	0.38665	-0.69115	-0.57701	-1.99089	-0.11055	0.11824	-0.92664	1.44817	-1.26769	-0.52567	-1.92041	-0.27812	0.18694	0.40180	-0.52633	0.04823
SPIRE1_rep2		0.93333		15	D	B2	47	68	678	619	-4.92251	-3.92117	-6.92201	-4.34422	3.59520	2.50498	0.82097	-1.41645	-4.14901	4.72100	-0.96494	0.28736	-0.02186	0.49415	-2.49733	-1.61038	-1.54053	-0.33721	1.74540	-2.24377	0.01401	2.36305	-0.93001	-0.11582	1.15325	0.56784	1.01561	0.97825	1.41214	-0.29755	0.82682	0.66987	-0.94653	-1.90317	-1.02487	0.31881	-0.22907	0.00372	-1.32904	1.56141	-0.18293	0.03242	-1.04569	-1.09701	-1.29834	-1.08682	0.05271	1.68897	-0.59942	-0.87487
AMOTL2_rep1		0.98077		52	D	B2	47	68	586	664	-10.82869	-1.16456	-1.53429	-6.23525	-1.62410	0.93148	-3.32297	-2.75226	-0.72246	0.28814	2.36870	2.16613	-2.54639	-0.16319	1.68434	0.06129	-0.14803	-1.87229	1.19511	2.41513	0.54174	3.23515	1.10588	0.01560	3.05289	-2.24198	-0.24805	0.48292	0.48752	-0.80251	-0.15469	-0.85260	-0.48381	0.04910	-0.96848	0.86074	-1.52009	-0.06872	-0.31302	2.02891	0.74701	-1.55223	-1.04131	0.76570	0.60879	-1.67923	-0.92993	-0.49808	-0.45694	0.40866
MYO1D_rep2		1.00000		13	D	B2	47	68	774	722	38.54379	-4.94792	10.78821	1.10932	6.47742	-1.52191	-2.65043	-7.94263	8.77460	0.03435	5.63965	-6.55701	-3.04931	3.35748	0.59936	-2.44191	-2.46843	-1.02567	4.03878	5.66989	-5.34693	1.60812	-1.14332	-6.62167	-4.63533	3.45858	-2.29309	1.01457	0.77458	-0.40665	-0.08765	0.31429	1.19198	0.08137	0.01019	2.59323	1.55366	-0.37223	0.26035	0.76254	-1.92216	0.09198	0.84372	1.44266	-0.12075	1.70843	0.82978	0.32429	-0.41010	0.10300
MYO1D_rep2		1.00000		11	D	B2	47	68	731	735	31.03183	-14.47565	7.37075	-5.14308	0.46782	3.06531	-3.09267	-3.10948	6.50734	3.36947	2.10005	-5.09992	-5.79401	3.41562	-0.49024	-0.65160	-1.02716	-0.11132	0.34051	0.36750	-1.44142	-0.44477	0.13977	-0.69997	2.66910	3.02776	-1.60433	0.56356	1.38667	-1.36794	-1.51378	0.57676	0.16680	-0.20417	-0.65218	0.59812	0.25979	2.02631	-1.57211	-0.68684	0.54914	-1.53305	-0.76101	-0.65941	-0.15908	-0.67837	-0.79727	-0.53725	2.64124	-1.58165
PHLDB2_rep1	FHOD1_rep2	0.51064	0.48936	47	D	B2	47	68	347	764	-7.27115	-1.45128	2.01186	2.61223	2.16242	-0.73917	-2.99206	4.49807	-5.26605	0.61121	-1.26527	-0.74927	-0.13366	-0.82822	0.10258	1.03780	0.59018	0.82401	0.63798	5.25644	-4.37475	1.65930	-0.51484	-0.25784	0.30842	0.01371	1.09708	-0.81333	-0.10659	-0.57899	-0.53430	1.19947	1.18712	0.69221	0.24213	0.31556	0.62976	0.55103	0.03938	1.16753	0.73534	0.44513	0.01480	0.19940	1.42387	-0.35203	-0.59177	-3.00321	-0.62371	-0.29674
INF2_rep2		1.00000		25	D	B2	47	68	155	848	-13.22084	-0.83958	-5.46059	-8.27185	4.77743	7.42671	-4.89843	3.27214	0.41113	-1.88649	0.19331	-1.69404	2.06070	0.68778	-3.83513	-1.71932	-2.01361	-0.02918	2.48684	1.35121	-1.47233	1.48608	-0.02085	1.96853	0.32590	-0.77344	-1.32833	0.68973	-0.38507	-1.28460	0.68348	-0.64823	-1.24678	0.05248	0.73187	0.86168	0.38457	0.11387	0.66972	-0.16403	-0.63205	-0.67969	0.80552	0.24812	0.57664	0.85802	0.15687	-0.28365	-0.55044	-1.04489
AQP1_rep1		0.92857		14	D	B2	47	69	588	380	0.10824	-5.66361	-11.48032	3.41482	-1.43664	-1.34368	3.53956	1.14336	-3.75409	6.44462	4.13067	0.34148	0.19807	2.71874	0.97952	-0.50245	-2.35053	-3.50371	-0.36154	1.87359	1.36984	2.27975	-0.04829	-1.71918	-0.28210	1.31266	-1.52351	0.43666	0.73721	1.27892	0.14912	2.33988	-2.16097	1.45149	-0.46140	0.10695	0.38943	0.74189	0.31057	1.21432	1.50498	-0.46332	1.11238	1.79112	0.58968	-1.60615	-1.48862	0.45899	-0.25861	-1.21673
KLHL5_rep3		1.00000		8	D	B2	47	69	523	397	31.61309	-12.78876	-16.31646	-14.33298	5.71474	-2.53671	-8.02443	10.92744	-4.13137	-5.90418	4.12012	5.20658	-0.52284	0.73018	7.12445	-4.18539	-0.44193	1.85287	-3.38939	-0.41916	-0.81161	-1.61850	1.02519	5.92880	3.22604	2.59853	-2.93748	0.89800	0.98583	-0.97825	-0.93231	-0.14292	-1.32398	1.89465	-0.12417	-0.96855	2.30678	2.02628	-0.25769	-0.13997	0.58053	0.76620	-0.77459	-0.44217	-0.21292	-1.55790	-1.47125	0.18575	0.14391	2.25430
INPPL1_rep1		0.96970		33	D	B2	47	69	750	435	-9.80205	-1.25998	3.79570	-5.43093	2.26621	2.29064	0.58663	1.53849	-2.85641	3.77005	4.98897	-2.42622	-5.01888	-0.85260	0.51764	1.55395	-1.04391	-3.30768	0.47202	1.24904	-1.71560	-0.85496	-0.48124	-0.46547	2.02195	-1.29558	-0.14245	0.63668	-0.62548	1.99545	1.29339	-0.38055	-0.94934	-0.16076	-0.08558	-0.45436	0.44180	-0.38885	-1.15078	1.09990	0.68447	-1.08366	0.05216	-0.27044	-0.68124	0.68604	-1.18683	0.87407	1.95116	-0.26505
FER_rep3		0.97917		48	D	B2	47	69	574	909	-20.45233	-1.12427	-6.72697	-10.06190	10.93130	4.15269	-3.23689	4.89317	2.99734	0.87255	6.00589	-4.02110	-4.69890	-0.11799	-7.28906	-0.25680	-1.49884	1.01309	6.74151	-1.10206	-2.52977	2.25452	1.15361	3.44423	1.22818	-1.47160	0.78129	-0.31757	-0.38095	-0.13472	0.70119	-0.35185	-0.86208	-0.50645	0.32352	-0.18343	-0.12197	-1.23764	0.35178	-0.18969	-0.48146	0.59982	-0.13664	-0.51647	0.64275	-1.31111	-0.75931	0.25057	-0.56246	-0.44327
WASF2_rep2		0.94444		18	D	B2	47	70	289	241	10.47827	3.95171	-16.50019	-3.94061	3.42387	-3.31419	-5.73829	6.23395	-6.04126	0.80359	-0.53607	3.48034	-7.91671	-3.27322	-2.30623	-1.72264	-1.87397	-2.14191	2.12352	-0.30993	1.50845	2.41594	-2.40546	3.87838	-4.71030	2.33291	-1.05182	-2.20400	-1.07993	-0.53111	1.40392	1.49821	-1.15405	-0.73659	0.92774	2.40771	-0.57892	0.52995	-0.54113	-0.53601	0.27335	0.35031	0.92450	-1.30892	0.17883	-0.71299	0.43973	-1.19595	0.05788	0.84348
PSTPIP2_rep2		1.00000		19	D	B2	47	70	753	720	-13.11929	-3.72170	-3.80287	1.74860	5.84054	-1.83189	0.95261	4.00941	-1.78123	1.33530	-0.07240	-2.09516	-0.21383	2.34017	-1.22606	-3.35721	1.72350	-3.03123	1.34786	1.27837	-2.71099	1.02589	1.12682	0.09335	2.91508	-0.64881	-0.28966	-1.02562	-0.46279	0.16129	-0.51084	-0.35899	0.47002	0.52340	0.82124	-0.24420	-0.70858	-2.74098	-0.74326	-0.26683	-0.92844	-0.20009	0.26366	0.87793	0.71162	0.04185	0.61608	0.27596	-0.26246	0.08144
TNS1_rep3		0.93103		29	D	B2	47	70	859	741	-7.12668	-3.57528	6.94626	4.52590	0.23059	-6.11185	0.21074	6.52630	-3.27097	-3.78968	1.40883	0.00846	-0.61297	5.04812	-1.68695	-2.01338	-2.57227	-1.59263	-0.40860	2.34039	-1.42470	-0.56769	0.35382	-1.33584	1.36880	-0.30977	1.68534	-0.10426	-0.92839	2.18458	0.34416	-0.77302	2.18677	0.73415	0.74855	-0.59184	0.27079	-0.77119	-0.37307	0.01723	1.09294	-0.41427	-0.08225	-0.85479	-2.04224	-0.05263	0.47006	-0.06895	0.74828	-0.33132
SNX1_rep2		0.93617		47	D	B2	47	70	415	737	-11.67117	2.33001	1.35612	-6.14387	1.26847	-0.47807	-6.04730	2.26887	-5.10675	-1.46527	3.46985	-1.25453	-3.58383	4.76437	-3.16914	-0.95026	0.04616	-1.94855	1.03862	1.08178	0.54901	-0.56280	0.53163	0.91663	1.55842	-2.93386	-0.64672	-0.83633	0.47116	-0.67557	-0.09123	-0.92605	0.79334	0.16609	-0.55678	1.38019	-0.51214	0.27522	-0.40212	-0.52356	-0.82022	0.35778	-0.20854	-0.69400	1.81837	-1.62009	1.27859	1.07908	-0.19210	0.58598
P4HB_rep2	ENAH_rep3	0.54167	0.45833	24	D	B2	47	71	581	416	10.24324	6.20361	-17.91342	-0.51616	-1.96531	-0.26184	-0.04741	-0.20909	-5.13325	3.20584	-0.07045	-2.95462	-4.77034	1.84560	-0.96871	-6.51872	0.21517	1.50892	2.28064	-1.09945	2.10012	4.62174	-2.10526	0.77543	-0.45113	1.58144	-3.41432	-2.20719	-0.22744	-0.11055	2.12339	0.87336	-0.69024	-1.83253	0.28972	-1.65514	0.28223	-1.40695	1.69843	-0.68529	-0.47501	-0.18149	1.54130	0.16843	0.17099	-0.20877	-0.35838	-1.39853	-1.31855	0.75782
AQP1_rep2		1.00000		31	D	B2	47	71	332	425	-5.53131	-5.96775	1.10127	-6.53225	1.14316	0.09848	2.61139	3.68987	-8.10432	-0.11752	-5.48334	1.47758	1.51741	-2.00883	-6.17135	0.56655	-2.98349	2.22536	4.02507	-1.36964	-2.18419	3.48524	1.77322	0.94304	0.76042	-1.27276	0.31177	-0.36172	-0.59752	1.43720	1.26599	-0.92166	-0.15166	-1.53492	-0.15458	0.08059	-0.01959	0.11657	0.46520	0.78995	0.94286	-0.83618	-0.96832	-0.82293	0.14896	-0.89399	0.53295	-0.05736	0.54740	-0.24373
ENAH_rep1		0.93103		29	D	B2	47	71	660	468	5.92949	6.99730	-15.87515	-1.36741	0.90766	-3.93729	-2.87924	-0.83657	1.17582	0.09358	-1.03867	4.71872	-6.46671	-0.34831	-1.24581	-3.55362	-2.10473	-3.45606	-1.30609	-2.02731	4.92348	2.57662	-0.44615	0.87186	-1.72555	2.67290	1.08217	-2.60086	-0.89531	-1.13388	0.83669	0.69882	-0.30698	-0.94925	-0.42478	-0.45129	-2.29867	0.32926	-0.29065	1.67014	0.00122	0.35603	2.38124	0.59281	0.02541	0.67574	0.92984	-1.32526	-0.56914	2.46397
ENAH_rep1		0.96429		28	D	B2	47	71	701	479	-6.90202	-1.78697	-7.30512	-1.79499	4.12862	2.21378	1.13147	-1.90122	-1.19205	-0.90216	-2.91572	-0.84524	0.43770	3.17128	-2.67642	-1.49997	-2.95397	-1.88439	3.14121	0.04752	1.83101	0.16611	1.88445	2.57150	1.02395	1.14711	0.27713	-0.45345	-1.30214	-0.45230	1.78563	0.19586	-0.80325	-1.82183	-0.44021	-0.58737	-0.84388	0.35264	-0.03165	0.73616	0.07853	-0.83498	0.82597	-1.04991	0.10932	-1.03463	-0.92701	-0.74889	-0.55367	0.08851
GSN_rep3		0.95238		21	D	B2	47	71	537	710	-11.33657	-3.50072	-0.49153	5.66249	9.86085	0.40824	1.16423	5.87128	-4.23728	3.10972	-2.67534	-2.24267	2.34798	0.90213	0.74062	-2.98845	-0.88070	-1.11492	1.08804	-1.54621	-3.85440	-0.43299	1.06967	-2.26587	-0.22122	0.21262	0.48318	-0.85767	0.87586	-0.73580	-0.32308	-0.27876	0.76006	-0.74178	0.81190	0.96948	-0.41557	-1.00142	-0.45678	0.23795	-1.30564	-0.05230	0.09897	0.69527	0.17252	-0.44358	0.74051	-0.43955	0.49953	-0.19730
SNX1_rep1		0.90476		21	D	B2	47	71	427	884	1.77895	9.72368	-10.12331	9.91374	-1.48914	8.77948	0.91992	4.56594	-4.04215	-6.15147	3.05041	-2.77120	2.03041	0.48304	-0.75423	0.89352	-1.55263	-3.21996	-0.01860	1.12292	2.01282	-0.19592	0.72653	0.32240	0.19836	-0.41010	0.73012	1.53712	2.87295	0.20522	-0.12022	-1.00982	-0.44614	-0.19252	1.19001	0.75349	-1.20542	-0.43184	-0.66670	0.17401	0.31369	-1.22051	-0.60472	2.44423	-0.77239	0.78794	0.00880	-1.24593	-1.45465	0.55363
GSN_rep3		1.00000		25	D	B2	47	71	657	907	-9.56581	-0.65143	1.13128	8.03981	3.87171	1.15214	-7.55572	1.77407	-1.62028	0.03840	-1.97720	0.92997	1.78358	6.07882	2.61512	-4.57548	-0.41378	-0.62633	-0.84308	0.50786	0.01664	-0.06099	-0.43686	-0.22051	0.38566	-0.47544	-0.90688	1.07014	-0.05080	-2.56764	0.58633	1.16462	-0.05574	0.21186	0.59697	0.64073	-0.98601	0.53865	-0.64823	0.45875	0.09758	-0.35917	0.60809	1.24061	1.51493	-0.01317	-0.84446	-1.70545	0.13831	0.22686
AMPH_rep1		1.00000		17	D	B2	47	72	826	170	-4.51341	-4.87282	-5.46153	1.52919	4.31689	2.23500	-0.16470	-0.45867	-1.25564	3.50928	-4.97538	1.53212	0.37938	-0.36697	-0.23407	-1.61276	-1.21054	-1.09775	0.07122	0.56283	2.37603	-1.63236	0.52533	-2.48649	1.51025	1.62799	0.14811	-0.35096	0.97256	-1.36012	-0.17021	1.02998	-0.56347	0.84741	0.19024	1.31021	-1.68248	-0.36317	0.05390	-0.39639	-1.48280	-0.90555	-1.38805	0.27499	0.61729	0.56858	-0.65908	-0.83006	-0.39069	-1.21559
AMPH_rep1		0.94118		17	D	B2	47	72	879	177	-2.29916	-2.42528	-6.19151	4.75634	-2.05090	1.81653	0.04172	-1.21508	2.87552	2.37138	-1.61270	0.33424	2.91392	-2.12148	0.81991	0.41246	-1.48062	-1.06814	-0.22929	2.71473	-2.74298	1.79451	0.34583	0.03360	1.58363	1.80542	1.03521	1.18936	0.54342	-1.46240	0.99064	0.69490	0.56911	-0.19187	-0.35485	-1.03854	0.52085	-0.93784	0.09669	0.97565	-0.26742	-0.77759	-0.40597	0.87729	-0.84423	-0.20481	0.05893	0.19533	0.73698	-1.07206
KLHL17_rep1		0.94444		36	D	B2	47	72	776	373	-6.72313	-5.56815	-2.64799	-8.06170	-2.35863	0.50554	1.07300	-3.96291	-1.05407	1.21988	3.27601	1.79492	0.43629	-0.42492	0.26496	0.93632	-1.34961	-1.12943	2.03073	-0.07917	-0.00423	-0.38064	0.93057	-0.57686	1.72292	-1.05227	-0.98830	-0.96438	-0.00555	1.00437	-1.12687	0.07333	-2.00444	-0.37203	-0.64751	1.06091	-1.20491	-0.59777	0.92074	-0.68395	-0.39043	0.68418	-1.21991	1.64381	1.31105	-0.39484	-0.52500	-0.42870	-0.82760	1.36676
KLHL17_rep1		1.00000		17	D	B2	47	72	841	395	2.91622	-4.30635	-8.03320	7.35374	-3.30515	4.75689	7.17944	-2.07425	1.04308	3.20037	0.80638	-3.51263	3.97380	-2.61550	2.28791	2.48713	-1.37036	-1.36459	-0.23114	1.41276	-1.63854	1.02005	3.77943	1.09919	3.62810	2.19131	0.47168	0.73175	0.76291	-0.68464	0.36943	1.24206	-0.28715	-0.28106	-1.25840	-0.56942	0.33448	-0.03698	-0.34384	1.74268	0.07411	-1.38932	0.79305	0.41857	0.68639	-1.26308	-0.89638	-0.49379	0.27976	0.31399
CDC42_rep2		0.97959		49	D	B2	47	72	669	432	-3.25423	0.97800	8.56224	-8.46012	-2.81986	5.00468	-6.56464	-2.20412	-2.39152	3.10496	2.57614	-1.11971	-0.47133	0.20291	2.45911	-0.72486	-1.24087	-2.76562	-1.82021	0.07148	-1.09208	0.10082	1.36869	-0.18400	-0.25812	-1.37068	1.16734	-1.82233	-1.19969	-0.88386	-0.53679	0.99479	0.05074	-1.35872	1.49434	0.22586	-0.49868	1.65627	0.45940	-0.14885	2.44114	-0.24395	-2.45056	1.53297	1.26422	-1.41600	-1.02006	-0.17149	-1.44625	-0.73711
RHOC_rep2	CD44_rep3	0.62500	0.37500	32	D	B2	47	72	881	428	-7.92308	-1.87568	-3.16141	-5.83012	-3.84447	8.04266	0.41181	-5.06456	-2.61252	1.78167	0.26511	0.68532	0.82900	0.42427	-1.91927	-0.39305	-1.10446	1.52998	1.85598	-3.77225	1.10779	0.28134	-1.34656	0.95001	3.97877	-0.77846	0.91072	0.10429	-0.11413	-1.97578	-0.85171	-0.50468	-1.58377	-0.73348	-0.02959	0.51158	-0.00035	-2.74737	-1.30632	-0.76717	-1.29846	0.64492	-0.50474	-0.71904	-0.93429	-0.47709	0.49063	2.21368	-0.54917	1.47234
SHROOM3_rep1		0.95238		21	D	B2	47	72	192	469	-11.28509	-5.87994	3.72646	-2.55870	2.66803	-0.97615	-1.99319	0.92507	-2.71709	1.17134	4.56525	0.83469	-0.26866	-1.29296	-0.89285	-1.55305	-0.44016	-4.46699	0.67277	-1.30143	-2.98851	0.51960	1.51493	1.29719	0.67309	-1.68547	0.78936	0.39566	-1.24419	1.01854	0.90011	-0.71036	0.29909	-0.54287	1.07144	0.13458	-0.52721	-1.78279	-0.27642	1.63723	-0.28141	-1.33581	0.79963	0.26401	0.18295	-1.13761	-1.07120	1.17094	0.62877	-0.48550
CGN_rep1		0.77273		22	D	B2	47	72	178	652	-9.52808	3.93163	-5.41405	-6.63322	-1.02192	5.85065	-5.27491	-1.28147	0.48249	7.07630	2.79499	-3.43296	-1.76891	3.61031	-1.08937	-1.22570	1.16626	-2.74744	0.12309	0.05601	-0.12450	1.91603	1.13586	2.05569	-0.90832	-0.38829	1.50533	0.52588	1.59437	0.11525	-0.19123	-2.16264	-0.81119	0.16765	1.72657	0.98683	0.68271	0.30611	1.78925	0.37594	0.03914	0.81577	-0.74300	0.00762	1.85547	0.61880	-1.65191	0.69129	2.75392	0.94771
CD44_rep2		1.00000		7	D	B2	47	72	370	705	5.11745	17.10452	-7.86364	14.25735	4.85005	5.27163	-6.09142	6.19853	-0.50342	8.34362	-2.11160	-5.50166	-1.40195	-2.56001	3.83049	4.37881	-4.36394	0.66552	-1.73990	-1.42775	-1.23746	2.97234	0.92466	-0.42417	-1.25456	0.38175	-1.62754	1.74910	1.55821	-1.81142	2.14099	0.25675	1.60424	1.17275	1.32385	-2.06817	-0.93691	-0.35929	-0.72161	1.28656	-0.40324	1.10292	0.04437	-0.34186	-0.33093	0.47137	0.38047	0.28345	-0.68357	1.63677
CD44_rep2		1.00000		42	D	B2	47	72	839	902	-6.07211	-4.92970	-1.03222	-1.18076	-0.23681	-0.55766	2.89686	3.09208	-2.92792	4.03511	-0.06089	-1.13989	1.13495	2.54222	-2.11633	1.39238	0.00571	-1.64026	1.97029	-0.58816	-1.69098	-0.44622	-0.48132	-0.57201	0.62003	-0.89779	0.16489	0.49860	1.25971	0.64417	-1.97474	0.45480	-0.73755	0.90145	0.06972	-0.02454	-0.54011	-0.80769	-1.25230	-0.78968	-1.15496	-0.33021	-0.29057	0.42882	-0.62453	-0.45929	0.44891	0.64188	-1.15493	-0.19332
MSRB1_rep2		1.00000		6	D	B2	47	73	110	273	-5.17685	-8.91398	8.92878	-6.21260	-10.25635	-3.34685	4.56725	2.91558	-1.07028	2.77962	3.29820	2.88199	3.52131	1.45201	-1.30716	3.03429	-1.56322	-1.34530	-0.24936	-2.53693	-1.67871	2.27427	1.89727	-2.20182	1.13154	-3.72644	1.94968	-0.58478	-2.46353	0.63187	-0.75917	-0.33460	3.03545	0.19609	2.15794	0.04667	-0.00857	-1.21614	-1.02911	0.11103	-0.50874	-0.55903	0.74373	1.81792	0.21798	-0.20059	1.52524	-1.82171	0.09894	-1.15271
BCAS3_rep3		1.00000		21	D	B2	47	73	867	704	-8.35726	-2.60566	-0.38366	-2.63835	-4.62741	-1.81515	1.94588	1.73557	-2.57292	0.95538	-3.74968	1.90501	0.80101	2.40767	-0.64214	-1.30481	0.35750	-0.89014	1.41804	-1.63204	1.54984	1.45744	0.01780	1.03789	2.03732	-1.40050	0.90612	0.24478	-1.03394	0.81042	-0.34808	-1.95126	0.26342	0.11826	2.11690	-0.96584	-0.05797	-1.13098	0.41076	0.12123	0.72248	-0.25732	0.96560	-0.91328	1.70554	-0.62123	1.01738	2.30547	-1.51606	0.73452
RHOB_rep2		0.91892		37	D	B2	47	74	735	167	-9.50528	1.94366	-5.69423	-5.38860	0.38015	0.13511	-1.55765	-1.05536	0.93702	1.04430	3.94906	-1.58971	0.37415	0.36168	-3.69958	1.49654	2.72675	1.42467	0.12953	2.31183	-2.11434	1.91815	0.77453	2.44035	2.23766	-0.59841	0.78320	-0.86794	-1.07903	0.41122	-0.54522	0.14575	-0.76328	1.03961	0.21149	-0.50358	-0.39433	-0.91246	-1.80590	-0.21168	-0.32219	0.71166	-0.35393	1.34902	-0.01332	-1.24617	0.15750	-0.38640	1.23019	1.71897
RHOB_rep2		1.00000		29	D	B2	47	74	547	171	-9.97409	-2.07360	-1.78929	-3.35549	-0.14035	0.90762	-0.60133	-4.59879	0.96267	-0.50500	4.61954	-0.70710	-1.33983	0.34719	1.76406	-1.59533	-0.79031	-2.08347	0.46189	2.36737	1.04780	-0.86265	-0.15028	1.37393	0.98296	0.32587	0.59384	-1.59804	0.48141	-0.14764	-0.79045	0.48808	-1.76458	-0.17772	-1.11042	1.23711	-0.55926	-1.44486	0.64641	0.03579	-0.87321	1.02537	0.19125	0.59579	-0.60604	-0.52131	-0.34400	-0.94558	0.13846	0.14667
TMSB10_rep2		0.83333		18	D	B2	47	74	325	194	36.47298	-16.40522	-12.24859	-13.25150	-4.30733	-1.10929	2.90056	0.91948	-5.67320	2.40504	3.59594	-2.33426	1.04974	2.81005	6.86402	1.02075	-0.73446	5.50537	1.28776	4.22447	0.22056	0.92343	3.46329	-0.04269	-1.12827	2.89978	-0.97953	2.11388	0.18281	-0.60183	-1.84179	-1.29665	-1.22931	-2.73801	-1.32716	0.68845	1.24511	0.44168	-0.16926	-1.02328	-0.00209	-1.33011	0.46061	-0.95586	0.76327	-0.59213	-1.66005	0.89244	-0.42767	-0.27646
PRKCZ_rep1	MYO18B_rep3	0.66667	0.30769	39	D	B2	47	74	452	253	-13.12527	4.15957	-3.60152	-3.91867	0.18941	3.15224	-3.11104	0.58859	1.98667	2.67354	0.55731	-2.05815	-1.10721	0.66033	2.18030	-2.36142	1.53734	0.93503	-0.82966	2.72497	-0.60107	0.24188	0.06635	0.30089	-0.51698	-1.57543	-1.09550	1.23269	0.25283	-1.35547	1.50101	-1.34767	1.34015	-1.11614	-0.40838	-0.72581	-0.77545	-0.29608	1.18867	-1.61822	-1.18167	-0.34603	-0.85547	0.71783	0.24779	-0.58479	0.61370	1.80086	-0.44555	1.47407
TUBA1C_rep2	PIK3CA_rep1	0.57143	0.40000	35	D	B2	47	74	640	250	-3.25410	-2.32796	-0.16394	1.66424	-0.20240	-1.07276	0.46947	1.64161	-0.49819	1.14138	-4.31280	-0.22067	1.02656	2.08316	3.05550	-4.26605	-0.50870	-1.41011	2.75023	-0.87317	2.57331	-0.75172	-0.51774	-1.15778	-0.94106	0.05033	-0.41471	-1.80514	-0.60592	-1.96810	-0.76696	0.95104	-0.32704	-0.22383	-0.93649	0.75205	-0.83150	-0.95337	-1.20984	-1.20295	-0.69952	-1.08724	-0.66721	-0.05082	-0.68216	0.01754	0.52744	-1.48591	0.05492	-0.56850
GAS2L1_rep3	ANTXR1_rep2	0.55556	0.38889	36	D	B2	47	74	679	319	-0.94080	5.91499	-4.67386	5.57614	-6.67612	-3.20859	-2.52741	3.34943	0.10298	6.22174	-4.84527	2.58699	2.05262	3.58992	1.17335	1.35397	4.04209	0.65665	1.54371	-0.08276	-0.90348	-3.63343	0.94639	-1.55146	2.93678	0.00446	1.10487	-3.25282	-0.98705	-3.41799	0.78843	1.41239	0.44331	0.91558	0.39094	-1.37752	0.64478	0.42940	-3.61009	-1.07286	-1.04937	-0.93640	0.94106	0.66466	-0.61564	-0.08244	0.59254	0.40247	2.62947	0.95760
FGD4_rep2		0.78571		14	D	B2	47	74	278	441	-8.90849	-2.04785	5.15644	-4.29866	-3.54522	6.41150	0.57502	1.68957	-3.10182	0.38950	0.74476	-0.62337	-0.52082	1.08851	1.69182	-0.92483	1.24375	-2.45836	0.26489	-1.63941	0.43360	-2.42467	-1.17865	0.60351	1.28598	-1.62562	1.34315	-2.05147	1.08512	0.09765	-0.43356	-0.93357	-1.44454	0.45178	0.36652	0.62342	0.46751	0.37057	-0.58455	0.16343	-1.50276	0.04963	1.96570	-0.10314	0.73589	0.96149	0.09350	-2.10346	-1.30630	0.73551
FLOT2_rep2		0.95833		24	D	B2	47	74	354	511	-9.36580	2.84957	-6.09577	-2.78611	2.42725	0.28289	3.05176	8.29823	1.52917	-0.31047	-2.31410	-3.90602	-0.47441	1.31407	-0.23532	2.12511	0.12080	1.53084	2.12464	1.29099	1.49604	-1.95833	-3.17895	-0.61110	1.84728	-1.09763	0.11059	-0.63693	-1.04129	0.48312	0.17105	1.98935	-0.13977	2.28036	0.20945	1.46210	2.30762	0.05103	2.20738	1.19216	1.31665	-0.47506	-0.71283	-0.07319	0.76577	1.84851	0.24847	0.64116	-0.14338	-0.18440
CFL1_rep1		0.92308		26	D	B2	47	74	227	653	-10.10746	-4.89108	-1.25889	3.08992	0.87978	0.70734	0.82568	-1.47030	-2.67771	-0.80773	1.42557	-0.88755	4.26805	-0.56232	-0.65172	0.63638	0.40476	0.62974	0.08437	-0.14347	-3.14954	0.62591	0.78549	1.37900	2.77445	-0.35221	-0.55061	1.22830	-1.05579	-0.15726	0.42049	0.11722	-0.66021	0.07231	0.56215	1.32805	-1.01946	-1.18942	0.68678	-0.12142	-1.02452	0.92887	1.50545	0.70090	1.36238	-0.56572	-0.93775	-0.27342	0.18154	-1.01487
CFL1_rep1		0.91667		36	D	B2	47	74	362	736	-8.98254	0.77780	-0.10788	-2.53016	0.13856	2.84150	-2.02980	0.38715	-2.27777	0.18643	2.80518	-3.01462	1.04259	-1.59955	-0.02000	0.11754	-0.23020	-1.52772	-0.36487	0.39611	-2.71269	-0.19886	0.25745	1.92371	-0.27384	-1.20626	-1.10995	0.47774	-1.55389	-0.42030	0.05841	-1.13624	0.19547	0.23332	0.64759	-0.92700	-0.29450	-0.23995	-0.16653	1.32640	-1.30366	-1.42567	0.55185	0.43188	0.70371	0.39855	-1.15394	-0.61980	-0.46663	-1.99313
KRIT1_rep1		0.60000		10	D	B2	47	74	597	757	-14.03626	-0.79953	2.53247	-3.77684	3.73457	-3.01815	-2.22963	3.62467	-0.67456	-3.14454	5.69938	0.29895	-1.38610	0.18343	-1.55160	0.42960	-0.45529	-0.13529	0.42259	0.35866	-2.99869	1.92503	2.01852	1.30577	-0.01068	-2.67635	1.26070	-0.08404	-0.74722	-0.53453	0.55731	-1.10497	1.51460	-0.14972	1.31807	1.01876	0.55200	0.29272	1.36624	-0.73997	0.06081	-0.59115	2.19267	0.59041	1.00970	-1.86202	0.41653	-0.68675	-1.02939	0.92952
EPB41L1_rep2		1.00000		46	D	B2	47	75	567	171	5.22036	18.07649	-15.58320	-9.20515	-5.63544	1.73340	-1.69617	3.19992	4.44687	4.77501	-0.30500	-0.52401	-0.49512	-1.86471	-1.32311	4.75801	0.67020	-2.23614	3.02394	-0.80231	0.22051	1.25400	2.09700	2.32992	1.96134	0.81637	1.94173	-1.64606	-0.64557	-0.62265	0.80118	0.48078	0.62139	2.09022	-0.79309	-1.98232	1.47395	1.61522	-0.81417	3.80136	0.28400	-0.50410	2.97126	1.08281	-0.14515	0.78755	0.39624	0.64413	-2.34282	1.06257
EPB41L1_rep2		1.00000		37	D	B2	47	75	447	220	-6.26993	2.86948	-2.00111	-7.00007	0.77828	3.55772	-2.54135	-5.80045	-1.13250	4.99149	-1.40322	-1.48442	-3.73154	1.04858	1.58786	1.31918	3.00388	-3.60044	1.80930	-0.87650	1.74223	0.57354	0.37329	0.64194	-1.86194	0.28855	1.53065	-0.75731	0.45308	1.07667	0.81346	-0.82890	-1.67881	-1.39884	-0.09818	0.37078	1.95917	-0.90508	0.86677	2.57550	0.65693	-1.79574	0.09820	-0.62755	0.01405	1.61109	-1.20562	-1.70683	0.37739	-0.66955
RIPOR2_rep2		0.68182		44	D	B2	47	75	653	285	-2.96456	4.50352	1.07132	-0.71260	-1.83805	-0.75389	-0.61215	1.54094	-2.56696	-1.85305	-3.65939	-2.66318	-1.41254	1.99409	3.38842	2.04858	-0.13576	-1.93828	0.85654	1.68565	3.03126	-0.24992	1.41633	2.02582	-1.54055	-1.08342	-1.38434	-1.88478	0.65501	1.79073	-0.21339	-0.46965	-2.09649	1.90988	1.12378	0.85025	-0.41194	0.00154	1.25199	1.20438	-0.67111	-0.35181	-0.01250	0.26521	0.23011	1.29234	-0.14237	0.68486	0.06224	-1.91115
AQP1_rep1		1.00000		25	D	B2	47	75	505	332	-8.38103	-1.09345	-0.72292	-8.90485	0.93255	8.20868	-3.88040	-3.40247	-0.79676	-2.15842	0.37180	0.66505	-1.33032	-1.79836	-3.40076	-1.67683	-0.40690	-1.28744	1.69113	2.22829	0.46253	-0.04627	-2.33291	0.69966	0.39380	0.24470	1.57804	-1.27806	0.89410	0.15421	-0.07032	-1.85346	-1.57830	-0.91211	-0.40617	0.28631	-0.05213	0.12817	-0.50626	0.81964	-0.82321	0.03180	0.18155	-0.95029	1.46991	1.74637	-0.76700	-0.86720	0.06070	-0.40606
AQP1_rep1		1.00000		30	D	B2	47	75	568	343	1.82088	11.52963	-8.79054	-8.61364	9.38734	1.60666	-6.80053	-0.04922	6.39248	-2.07387	2.05014	0.92999	-1.17907	-0.53025	-1.47627	3.02519	-1.08164	-3.13403	4.47123	-1.52935	-0.76834	-2.97909	-4.13354	-2.69075	2.13700	-0.01631	-2.99546	-1.82048	-1.15234	-0.51690	0.91300	0.68257	-0.70040	0.53894	0.85185	-0.41197	1.52197	0.40944	1.57800	-0.10896	0.66572	-0.14783	0.67943	0.50722	0.79502	-0.24358	0.28541	-0.27233	0.55225	-1.32041
ADD1_rep2		1.00000		35	D	B2	47	75	252	375	-10.50244	-6.10518	4.94251	-2.14251	1.50105	-0.63127	-3.39658	3.08735	-1.46744	0.49304	4.33940	0.85861	-1.65718	-2.20856	-0.90183	0.72212	1.35873	-2.55195	-0.10204	-0.52983	-6.18673	0.39860	-1.35102	2.51328	1.35102	-1.07674	0.38445	0.49010	0.29653	0.79359	-0.28488	-0.42984	1.07311	-0.09327	-0.28335	0.96961	-0.44772	-0.02362	0.75344	-0.96150	-0.69051	-0.04797	-0.21033	0.22274	-0.02632	-0.76979	0.67611	-0.27465	-1.37990	0.87847
WHAMM_rep3		0.96000		25	D	B2	47	75	610	488	2.00682	-2.92787	-4.99185	5.87825	-6.07067	-4.95491	1.55568	2.19835	-2.58278	4.19261	0.57591	3.27080	-0.28288	-0.20821	-0.72052	-1.49501	-2.29129	-0.69696	1.55311	1.11073	1.10898	-0.44572	-0.24679	-3.06147	-1.46943	-0.13137	0.18009	2.17034	0.07857	0.12570	-2.53055	-0.08135	0.23785	-1.11421	1.71040	1.18895	-1.41181	-2.53730	-2.85705	-0.85352	0.06414	-0.19551	-0.50746	-0.10577	0.27043	0.15101	2.22740	0.14560	-0.37495	0.43084
VPS18_rep2		0.96552		29	D	B2	47	75	289	526	-5.70073	-6.72905	3.42575	-4.95815	-2.27405	3.38185	-6.32305	-2.43603	-2.17669	0.08541	5.22200	1.30849	-0.85033	-1.55591	-0.91921	-4.30647	-2.44779	-4.42601	0.53850	-0.54860	-2.64615	0.02703	-0.75049	0.14779	-0.50256	-1.09459	-0.89439	-0.78148	1.50342	0.01173	-0.39653	-0.81086	-0.03184	-0.21199	-1.86752	0.48399	1.34567	-0.11195	-0.72808	-0.21081	-0.05836	-0.31006	0.47411	1.64417	0.23554	0.01264	1.98760	0.25736	0.35261	0.28418
WHAMM_rep3		0.91667		24	D	B2	47	75	683	604	7.33468	-5.69106	-5.06565	2.66446	-3.19945	-4.23635	-0.01587	-0.00272	-6.96802	-2.10259	0.39036	0.85082	0.02511	3.36930	-1.88589	-2.68745	-1.26862	0.86673	1.27562	0.48322	2.29731	-0.88566	1.28036	-1.01850	1.73395	1.78306	0.97149	0.22910	-1.30521	1.75532	0.21714	-0.15496	-0.80290	-1.02140	-0.87727	-1.70864	0.18826	0.09755	-1.37983	2.51702	1.85737	0.31600	0.05045	-2.29645	0.53351	-1.05600	1.76101	0.68066	-1.03934	0.45298
HDAC6_rep2		0.95455		22	D	B2	47	75	609	727	0.72144	7.89223	-8.90239	2.34949	-7.72352	2.62386	-3.31046	2.16321	-0.70179	3.27207	-2.65307	-0.12474	1.69102	5.37148	-0.22916	-0.22206	-0.39022	-4.09598	4.56130	-0.67618	-1.28917	4.37773	-3.34888	1.14510	-3.90724	0.72982	3.18541	0.13294	1.45963	-0.39727	0.81112	0.03470	1.26146	0.30984	0.41105	-0.72065	1.29462	-0.62957	-1.54441	-1.84102	-2.91807	-1.67306	-1.08808	0.55526	-0.05509	-0.57126	1.72346	1.66920	-0.36655	0.20585
MPRIP_rep2		0.92857		14	D	B2	47	75	634	789	20.83591	22.44594	-15.98539	11.25421	-2.01791	12.44145	2.02359	7.25008	-3.91398	-2.60717	8.69603	6.40477	-3.85758	-5.32366	2.54991	2.30026	-2.07009	-9.23711	5.56885	-10.24541	0.59547	-2.02943	0.64352	1.74744	2.01193	-0.29414	0.39282	3.33907	2.04624	-2.25267	2.29381	-1.67167	-1.69372	0.95762	1.75731	3.37747	0.40879	0.24259	-0.93726	-0.13322	-0.48280	1.66789	-0.46844	-1.09874	0.20799	0.19692	-0.18439	-0.56645	0.54034	-1.01043
HDAC6_rep2		1.00000		20	D	B2	47	75	913	845	-6.25618	-1.99200	-6.38532	-2.13879	3.03738	1.39564	-0.27269	0.57182	-2.70194	-0.36949	-2.58757	0.53738	3.60223	2.91311	-6.74385	-1.21573	0.57414	-2.13226	-0.25630	-3.10066	0.79458	2.92730	-1.84935	3.45526	-0.03244	-0.37678	0.08144	0.53188	0.49119	-0.92471	0.61978	1.11860	-0.52557	-2.54858	-0.44358	-2.16362	-0.10184	-0.33269	-0.39129	-1.12162	-1.08747	0.05131	0.54912	-0.14544	0.03426	0.57792	0.81622	0.63207	-1.29042	-1.03398
WIPF1_rep2		0.70370		27	D	B2	47	76	494	150	3.23608	9.32570	-7.02140	6.86665	-2.14133	0.80680	-4.59735	4.38820	-0.43150	1.02461	-6.05121	-2.84575	3.16863	1.32908	0.44521	0.66939	0.27667	-2.29837	1.41810	1.47813	0.35458	1.65472	2.20625	2.49827	-3.04125	1.62705	1.59851	-2.43176	0.95984	-0.76267	0.27181	-0.58154	0.90243	-0.06215	2.20489	-1.57417	-1.28831	1.48809	-1.00334	0.43986	-1.28166	-0.20624	-1.13235	2.49005	-1.04943	-2.22439	1.58879	-0.34460	-1.22496	-0.76168
WIPF1_rep2		0.77778		36	D	B2	47	76	539	260	4.56241	14.82576	-12.62872	5.21776	1.24760	-2.28095	-3.94525	3.59376	0.70672	1.39261	-3.13456	2.08295	-3.54150	-4.27848	1.69021	0.76168	-2.02008	-1.13628	1.74370	-6.40624	1.97914	-2.00680	0.10720	2.01362	-1.38573	-1.20761	-3.58092	0.45817	0.44695	-2.40665	1.59698	-0.29466	0.04371	1.16176	0.46871	-3.49298	-0.44306	-0.38133	1.30053	0.24134	-0.70642	-1.32649	-0.12237	1.27417	0.89482	0.58877	-1.59133	1.00739	0.04585	-0.76333
KIF18A_rep3	ITGB1_rep3	0.65000	0.35000	20	D	B2	47	76	885	305	12.98428	18.26279	-10.53400	5.50021	7.31639	-3.28073	-6.86480	1.35112	2.59991	1.21349	1.29459	-2.36791	4.91305	9.98580	-1.92019	1.36540	-0.61523	-1.04328	0.32756	-4.94533	-1.99761	2.33456	0.95964	-1.02067	2.75919	0.53060	-1.88419	-0.33225	0.35137	-1.23579	0.56090	-1.78160	1.42646	-0.58325	2.10044	-1.60418	0.53221	-2.19243	-0.00011	0.22884	-4.16716	2.98402	1.25713	-0.13059	-0.25929	-1.36836	2.35646	-1.40588	1.04539	-0.66734
ITGB1_rep3		0.76923		13	D	B2	47	76	632	301	-9.16332	5.05944	-4.26465	3.53332	8.67517	5.35153	-0.98118	-0.21168	0.07766	-1.14404	-4.49818	-3.39689	-1.23408	1.01735	2.09035	2.62334	4.31698	2.02528	-1.25784	-0.65579	0.99886	-0.91835	-2.01943	1.16330	1.48247	1.15629	0.33971	-0.53206	1.15550	-1.52286	0.17470	0.88468	0.09832	3.02120	0.22696	1.48348	-1.35353	-0.55056	0.70806	-0.20427	0.19850	0.58229	-1.99408	-0.00266	-0.44532	-0.63584	0.45258	-0.62588	0.39644	-0.51951
PKN2_rep1		0.68750		16	D	B2	47	76	391	349	17.32835	6.97738	-6.65793	-5.82203	0.78042	4.52454	6.46702	-2.91115	-5.29656	1.93336	-1.96741	-3.10640	2.12652	5.12427	-0.27294	6.26752	6.07757	-4.63817	0.83103	-0.12076	-2.18415	3.43894	-4.08337	-1.07591	0.00774	2.30730	2.23972	1.35969	0.52902	0.04106	-0.13340	0.09858	-1.13462	0.70179	-0.25331	0.68470	-0.71891	-1.32772	-0.25520	0.34275	-0.53750	-1.60284	-3.27425	0.51883	0.96929	2.62753	-0.80344	1.64740	-0.65727	1.24852
CDH2_rep2		0.91304		23	D	B2	47	76	649	363	0.37714	-3.35993	-6.11462	-0.84539	5.91608	-1.37468	-1.92575	-3.55434	-3.24250	-3.19446	-0.32835	-0.21196	0.09817	1.44348	0.63206	-0.40034	0.71771	-2.92877	0.49460	2.92421	2.06071	-0.15623	0.89234	-0.49340	-0.79346	1.77695	-0.38627	-0.42110	-1.35405	-0.29352	0.68750	1.05076	-1.07606	-0.95401	-0.84917	-0.65742	0.43371	0.60976	1.22955	0.10519	0.58784	-0.46455	-0.21544	0.06919	0.73081	-1.03570	0.14093	0.51649	0.65890	0.47912
IQGAP3_rep3		0.85366		41	D	B2	47	76	428	408	-3.80544	4.01487	-2.35881	-3.02818	-6.72856	-0.25676	4.09551	0.19518	1.14299	-1.17513	-4.10734	-1.52661	1.57990	2.54574	1.28970	1.01880	-0.45176	-1.47989	1.66231	2.49114	-1.07304	3.05968	-0.88967	3.14562	2.12414	0.80947	2.76165	-2.30102	-1.54323	0.61213	1.80801	-0.32000	-0.61867	0.11367	1.44484	-0.26183	1.14546	-1.10402	-1.80962	0.04838	-0.93599	0.17607	0.01356	-0.99428	-0.63564	0.53663	0.17438	0.58825	0.23750	0.23071
MYO5A_rep2	TSC1_rep2	0.54762	0.35714	42	D	B2	47	76	338	435	1.90709	4.16799	-7.58378	-6.21471	-2.39979	-3.74745	-2.41160	-1.92037	0.21668	-1.41108	-0.31635	5.01499	-3.14590	-4.48731	-2.61190	1.43595	0.14110	-1.62305	0.25705	2.10925	0.17281	2.74213	-0.44770	0.72545	-0.37090	-0.25881	-2.97538	-0.56459	-1.16072	0.36368	-0.25448	0.31915	-0.68584	0.09264	0.01017	-1.53459	-0.68309	-1.36105	-0.15380	-0.14152	-0.31684	-0.51512	1.68374	0.34251	0.03388	0.64416	-0.54799	-0.32938	0.24922	-0.19313
IQGAP3_rep3		0.91892		37	D	B2	47	76	429	470	-2.99182	4.13399	-3.61263	-5.21214	-5.65424	-2.15144	-1.19196	2.79821	0.81187	-0.79401	-6.99104	4.45604	-1.64484	1.60350	-1.77900	-0.98431	-1.35124	-1.06353	1.89431	0.59746	-0.04125	0.04871	1.32077	1.82078	2.04994	-0.11643	2.41555	-0.70432	-2.33973	-0.97160	1.36821	-1.54108	-0.98178	-1.07253	0.93941	-2.34064	-0.93660	0.38319	-0.51410	1.61842	-0.80229	1.84266	-0.62115	-0.14825	-0.88828	-0.06387	0.56684	-1.06276	-0.59763	0.21642
CDH2_rep2		0.92308		26	D	B2	47	76	787	480	-8.40270	-5.03650	-4.26587	-1.24471	3.00842	2.66131	-1.08231	-0.34448	-3.26377	2.35938	0.25584	-1.74639	-0.81992	1.88908	-0.90534	-3.49737	-0.64603	-2.90261	1.37307	-0.73449	1.20429	-1.68975	0.56451	-0.29762	-0.05889	0.38633	-1.02794	1.08747	-0.93850	0.12852	-0.66917	-0.47288	-1.78749	0.99599	1.01340	0.13103	-0.73144	-0.74058	-0.26310	-0.45135	-0.22339	-0.07739	0.85874	0.89225	0.66978	-0.24001	-0.49101	0.11713	-0.53923	-0.94613
JMY_rep2	ANTXR1_rep2	0.59375	0.37500	32	D	B2	47	76	854	649	-3.22193	-3.37111	-1.16720	8.59487	3.61763	-2.05740	-0.79715	-0.86850	-4.85734	2.25689	-2.71093	-1.90580	0.07821	2.26939	1.44192	-0.46385	3.42004	-1.40351	1.52282	-0.47539	-1.56992	2.24634	-1.18479	1.66550	0.75636	0.82114	0.46192	0.84768	-0.00282	-0.17056	-1.14765	0.21979	0.19746	2.28824	-0.38402	-0.01957	-1.17705	-1.29435	-1.10586	-0.83895	-0.59242	0.14697	0.26872	2.52987	1.95962	-0.90407	-0.94691	-0.66635	0.06274	-0.37829
MYL12B_rep2		1.00000		15	D	B2	47	76	731	943	8.05764	-5.79643	-5.30067	0.31616	2.62272	-2.88121	1.08415	2.91632	-3.27846	2.14824	2.38860	-1.60114	-0.15990	-1.48774	-4.09541	2.38814	-0.60923	-5.54380	-1.08073	3.83336	-1.17986	-1.03837	0.40806	-0.29863	-2.30863	1.68772	-1.17985	-0.12569	-0.19371	0.84577	-1.35146	0.50102	-0.52733	-0.92681	-0.99452	-2.01670	0.24916	0.48588	0.54472	-0.51731	0.76238	-1.09084	-0.14820	-0.87712	0.04860	-0.07566	0.28425	1.16589	-0.54103	1.96032
PDLIM7_rep1		1.00000		20	D	B2	47	77	228	211	13.13827	14.46263	-12.97224	3.78611	-1.83503	3.34992	-2.11985	3.31136	-1.66875	0.92749	-2.95265	-5.22924	4.67951	2.11900	0.63206	-0.64239	-1.60438	-3.80800	1.91029	-0.09365	0.05351	3.42415	3.68654	-3.23172	-1.78744	1.27432	-0.38341	-3.06401	-1.23158	-2.97219	2.00176	0.91136	-0.88701	0.45845	-0.19066	1.96239	-2.01552	-0.42561	-0.20778	-1.22694	0.09195	0.22329	1.79938	-0.16179	-0.04720	0.08478	1.74978	0.22990	1.99379	1.54666
IQGAP3_rep1	STK38L_rep1	0.57377	0.39344	61	D	B2	47	77	659	274	-1.38128	6.37369	-2.57387	-0.20162	-0.01308	-7.50319	-3.53901	2.38261	1.58808	0.70206	2.74952	2.33035	-2.68297	-1.69907	-2.90938	1.77395	2.31253	-0.39580	-0.82350	1.30170	-1.21269	-1.91259	2.39898	1.63782	0.21298	-1.31660	-2.20373	-1.06259	-1.74154	0.09207	-0.54666	0.82058	0.74172	0.45013	0.48558	-0.72000	1.26569	-0.79217	0.11197	-1.68156	-1.69744	-0.98951	-1.21948	0.63337	1.47942	0.90132	-1.68164	2.29129	-0.82719	1.29817
PDLIM7_rep1		0.95238		21	D	B2	47	77	589	345	-10.33619	-0.53154	-6.73171	1.85615	6.06727	-2.22418	3.26128	3.65238	1.72724	-1.95109	1.88706	-2.43148	3.30880	4.19641	-0.89508	0.32045	0.72280	-0.78084	2.43105	1.34975	-2.32085	1.71669	-1.80028	1.27141	2.07252	0.22104	0.11179	-0.31285	0.16513	-0.96097	-1.17758	-0.77860	-0.34662	-1.88482	1.28190	0.72030	-0.55053	-1.65193	-1.01670	-0.47430	-0.89707	0.27895	-0.05129	-0.81786	-0.70903	-0.19847	-0.05928	0.83873	-0.28735	1.13971
CTTNBP2NL_rep2		0.96667		30	D	B2	47	77	781	379	-5.38257	10.38546	-7.75616	3.22386	-1.21342	-0.69810	-2.49081	4.76684	0.90512	3.78380	0.23210	-0.87001	1.79867	6.54420	0.24121	-0.55031	-1.33909	-0.24557	-0.64135	0.75840	1.82458	1.08737	0.43967	-0.45014	-1.52981	0.35609	1.64838	-2.42932	-0.07827	-1.25949	0.95029	1.66504	0.46694	0.24994	1.08516	0.21854	-0.53499	0.79613	-2.09415	-0.23267	0.30147	1.46423	-0.96808	0.83951	-0.35570	-0.67520	-0.02442	-1.97754	0.44406	1.17113
CDC42BPB_rep2		0.96970		33	D	B2	47	77	438	675	-10.56647	-1.73089	4.03360	0.66263	-1.24402	-0.97954	-2.91453	3.03429	-5.10444	1.14684	-1.81736	-0.72767	0.05464	5.66190	0.99393	-0.96751	3.00359	0.98987	2.13474	-0.73629	-2.07598	-0.89761	-0.46301	1.45287	2.52472	-0.86590	0.18461	0.18579	-1.89629	0.67376	1.29778	-1.24107	0.11182	1.30395	2.71277	1.57213	0.47645	-1.73535	0.17218	-0.32548	0.69901	1.31731	-0.58589	0.72031	0.72389	-0.14035	-1.17108	-0.67751	-0.73651	0.25893
PLCE1_rep2		0.94118		17	D	B2	47	77	226	701	-7.43086	2.49255	0.77266	-2.91723	-6.02005	-2.00871	-6.23681	0.83324	1.19014	0.43925	3.78105	4.74942	-2.01271	1.62188	-0.01860	-0.00900	1.10961	-2.25860	-2.10679	2.12328	-1.15758	1.10478	-2.66230	0.18697	0.94512	-1.46764	-1.12324	2.20416	-0.45016	0.47287	1.11671	-1.31284	0.90798	0.15058	1.16542	0.11274	-0.93031	0.63448	-1.27343	0.98751	1.72154	-2.45261	0.74129	-0.08335	-0.73193	0.42537	-0.46123	-1.04191	0.42879	0.25643
PLCG1_rep2		0.93506		77	D	B2	47	77	841	850	-10.67785	-0.13720	1.08301	-2.24963	0.94192	-1.62229	0.97260	6.96250	0.71232	-0.26790	0.94981	-3.22526	0.00672	0.04482	2.22978	0.20388	0.82309	0.15573	1.39945	3.79452	-3.35483	0.61842	0.37244	0.17905	0.48169	-2.32038	-0.21027	-0.20221	-0.61731	-0.77598	-0.41059	-0.80594	1.00109	-0.72583	0.00226	1.48681	-0.82707	0.56600	0.07544	-1.54453	-0.33314	-0.38969	0.11898	0.07723	1.07226	0.05592	0.56995	-0.68518	0.53672	-0.61042
TWF1_rep2		0.95833		24	D	B2	47	77	557	870	-7.79416	-7.77740	-4.52892	-4.98346	3.96509	2.16708	-0.99737	-1.82372	-2.46454	0.25299	-0.22973	1.54520	1.52417	-2.52418	-6.31779	-1.17687	-2.27327	-0.16072	2.44158	-2.30352	-0.59812	0.12623	3.13565	0.26530	-0.57409	-0.02497	-0.70526	-0.05406	0.08904	0.82293	-0.34726	-0.15712	-1.21636	-0.27053	-0.11297	-0.17737	0.46215	-0.39727	-1.36919	-0.68991	0.10122	0.84384	0.28996	0.06767	1.35426	-0.71049	-2.18291	-0.32286	0.37354	-1.15239
TAOK2_rep2		1.00000		27	D	B2	47	77	686	867	-3.06045	0.71285	-3.98519	-8.06518	1.73865	5.58094	-2.93734	-1.05714	-2.50081	1.57070	-7.29368	1.13176	-0.50874	-1.93660	-3.13267	0.04731	-1.38129	-0.83989	2.55973	0.43108	3.10124	0.26947	0.83575	-0.26552	0.41714	-0.47667	1.10973	1.12986	1.95434	0.02175	0.55067	-0.32329	-1.38071	0.35673	-2.23086	0.42616	0.86534	0.33391	0.56735	-0.12020	-0.86459	0.06327	-1.07555	1.33925	-1.16444	0.40956	1.15258	0.49386	0.79759	-1.18622
TWF1_rep2		0.94444		18	D	B2	47	77	510	926	-8.09063	-4.48305	-3.50933	0.13463	3.22442	1.33330	-0.87502	-4.80097	-2.28784	-0.67709	3.12510	-0.12837	-2.14370	-0.58144	0.90505	-2.63950	-1.51620	-1.71739	2.59579	-1.33057	0.04248	-1.29153	-0.74643	0.81468	2.06146	0.01806	-0.74679	-1.54188	1.24263	-0.12127	-0.18323	0.28168	-1.89269	-0.43575	-0.97850	0.27882	0.03530	-1.36509	0.61596	0.21031	0.28779	0.05550	0.33123	-0.31788	0.88621	-0.98929	0.41732	-0.55459	-0.51602	-0.05165
TLN1_rep3		0.94340		53	D	B2	47	78	422	279	-3.65106	9.49251	-1.86436	-1.61404	-0.15868	-1.65664	-0.41865	6.71475	0.20535	-7.51512	-4.95473	-1.70583	-0.20216	3.43178	-1.51592	1.53367	-5.09598	0.21769	0.33164	2.46960	1.02180	-0.28781	1.89936	0.74944	-0.98772	-0.98787	2.46295	-1.67311	0.49073	0.87649	0.01285	-0.14211	0.38898	1.69052	0.75452	-1.64993	2.54442	1.83372	-0.24744	0.23656	-0.77018	0.97114	0.61216	-0.37216	-2.72676	-1.02157	0.14736	0.27820	-0.51398	-0.92561
DSTN_rep2	TMEM201_rep3	0.56667	0.40000	30	D	B2	47	78	709	271	-0.19055	5.99340	7.75873	5.90624	-0.61142	-1.14366	-5.58465	-2.04301	-2.18562	6.50412	-3.62969	-4.52989	-1.44829	3.74564	0.70516	-1.84321	2.98419	-1.45389	0.33182	-1.84767	0.40547	-1.21115	3.57322	1.02083	-2.97724	-1.79309	-1.14098	1.50156	1.18103	-1.14573	0.69088	-0.05905	2.89373	0.05131	-2.16075	1.26271	0.52224	0.48947	-1.35349	-1.11720	-0.09247	-0.02665	0.13352	0.84856	0.01710	-2.27968	0.40258	1.81162	1.19810	1.44384
FGD4_rep2		0.94118		17	D	B2	47	78	536	341	11.51090	-1.29164	-12.45085	-0.00353	-0.52777	-3.73463	-1.77038	-1.18122	-5.29345	-0.10561	-0.99661	0.51033	-0.63540	6.69072	-1.98469	-8.57382	0.57309	2.48122	0.62542	-1.96574	3.98343	2.81121	1.37211	2.31973	1.88888	2.33402	-1.46203	-2.02310	-1.36848	-0.93561	0.16041	1.68244	-0.35261	-1.94759	-0.16744	-0.94898	-1.09220	-0.32216	-2.61277	0.06531	-0.90339	-1.17842	-0.50806	-0.28533	0.87296	-0.73132	-0.04379	-1.50539	-1.74634	1.18309
PPP1R18_rep3		1.00000		12	D	B2	47	78	872	470	-8.40729	2.99917	-4.87800	2.06576	5.51099	-1.37988	1.36406	0.48033	-0.84740	4.08681	-2.38600	-2.94296	0.44990	1.11507	0.80348	0.40835	4.42984	3.04665	0.09283	-0.98023	0.42667	-1.94548	-0.07022	-0.20667	1.92022	0.57115	-0.05660	-1.33113	-0.49170	-0.82079	-0.46042	-1.11855	1.28521	-0.31714	0.35962	-1.27485	-1.41455	-1.44877	-1.41065	-1.31178	-1.91856	1.08733	0.72331	0.29157	-0.44106	-0.78697	-0.37838	0.06208	-0.73914	1.55296
MYO5A_rep3		0.96552		58	D	B2	47	78	238	589	-9.61738	-4.12044	5.49113	-1.75052	-2.51528	1.62949	0.76053	2.39241	-4.56235	-1.54763	-1.05440	-1.68790	-1.25523	1.33250	2.79349	-0.33087	-1.30947	-2.16618	3.14084	2.14072	0.93218	-1.65763	0.76576	0.23792	0.96423	-1.76496	-0.49643	-0.92973	-0.46581	1.71397	0.95340	-1.90407	-1.47401	1.55134	0.71281	0.22217	-0.32148	-0.52806	0.18617	1.17557	1.68303	-2.52359	-0.78435	1.14034	-1.00656	0.51216	0.45575	0.22204	0.87120	0.02984
PHACTR2_rep2		0.97368		38	D	B2	47	78	174	677	-9.28692	-5.23780	-3.51711	0.77236	-1.51830	-0.71536	-0.46799	-3.38055	-1.60836	2.18833	4.49151	0.65527	0.29424	2.53292	0.52233	-2.13661	-0.32928	-3.33102	0.93582	1.85832	0.03902	3.82003	0.03839	-0.73335	2.46156	-0.36029	1.87962	1.31606	0.21063	1.06081	0.08769	-0.77490	-0.51393	-0.09007	-0.56446	0.03303	-0.58583	-0.39442	-1.39829	1.95174	-1.19394	-0.69553	1.84849	0.98374	0.29990	-1.99069	-0.81967	0.43393	0.09816	1.26698
PIK3CA_rep3		0.87500		8	D	B2	47	78	429	708	27.32630	-12.42810	-3.99500	0.11796	9.39582	6.96264	-3.21267	-3.70828	-2.94115	-3.02348	-1.66172	-0.18482	-1.46750	5.38030	3.81359	0.46025	1.60225	-0.21059	2.52082	-0.80166	-3.13259	1.32942	-1.04123	2.62893	0.58528	3.23617	-1.48127	-0.33894	1.91380	-0.47451	0.87549	-0.83589	0.05890	1.49969	1.68152	0.93106	1.16501	-0.52292	-0.81387	-0.71000	-0.68578	-0.59981	-0.39015	0.83528	-0.21863	-0.75676	0.66775	1.49798	0.04782	1.67946
PIK3CA_rep3		0.90909		11	D	B2	47	78	434	752	19.98716	-12.75065	-6.18394	-1.70037	8.49138	4.50034	1.08609	-2.16514	-3.88865	0.61196	-1.09668	2.09258	-3.69513	4.63328	2.02005	4.01192	-3.64643	-0.02695	0.79012	0.23860	-2.44888	-2.34142	1.59759	0.01258	-1.99920	2.95687	-0.60843	0.51474	1.93500	-2.46838	-0.01805	0.49336	-0.67892	-0.76345	0.07327	0.46076	0.18441	0.65230	-0.35358	0.27773	0.23939	-1.02836	-0.97593	0.17550	-0.68025	-0.26454	-0.08237	0.56909	0.63116	-0.72726
MPRIP_rep3		1.00000		60	D	B2	47	79	822	167	4.20087	9.66222	8.17204	-9.67438	6.08271	-4.14372	3.21727	7.16811	-3.54544	4.01415	-7.42342	4.47957	-3.76656	-1.59146	-1.45645	4.51061	-1.40480	2.18273	1.28521	-0.15261	-0.42194	-1.84984	-2.10717	-2.01811	-0.51176	-1.35534	1.28214	-2.21520	-1.77778	0.71491	0.33946	-0.00816	0.57956	1.22119	0.59419	-0.59830	2.94431	2.58171	-2.91825	-0.04672	-1.02610	2.07934	-0.26532	-0.14216	-1.32224	1.20721	-1.56132	-1.76940	-1.12041	0.57931
FHOD1_rep2		0.92857		42	D	B2	47	79	309	163	-0.73955	-4.34669	-4.90946	-3.29396	-6.44607	-3.15346	8.22764	2.54075	-0.13054	4.50836	3.90221	1.52832	-0.91366	1.02301	2.53058	-1.89308	-3.16853	-0.27407	-2.29600	-3.02699	3.50701	2.28259	0.36122	-1.32921	0.37578	-1.32233	0.61936	0.28185	-0.16267	-0.24403	-1.98693	0.62323	-1.15083	-2.27370	-0.83779	1.26153	-0.64178	-3.29310	0.57595	-0.75118	0.09558	2.96873	0.88527	-2.90735	-0.87506	-0.40651	1.25264	-0.59241	1.28018	0.39391
COTL1_rep2		0.93443		61	D	B2	47	79	368	285	-5.61296	-6.25006	12.65707	-3.52392	-8.38355	-8.82949	5.91033	7.45312	0.93001	-3.72152	0.90433	1.35906	0.90857	0.47398	0.34808	1.74040	-0.36451	-0.65552	1.02447	-2.54783	0.18046	0.52493	-0.19792	-2.61363	1.20714	-4.35478	1.56029	-1.54345	-0.84396	-1.10031	-1.93676	-0.05455	3.52285	1.03088	1.40834	0.86708	2.18246	1.73963	0.52824	-1.41964	1.41884	0.66749	2.97324	1.36287	-1.82362	-1.01895	1.28221	-1.93549	-0.04548	1.56372
SWAP70_rep2		0.97297		37	D	B2	47	79	637	284	-6.85326	6.88673	2.50148	-2.49716	-1.02893	5.87369	-3.47853	-3.69005	2.71054	2.98100	1.23863	-2.78968	-3.34416	-1.60903	5.91762	-0.84011	-0.74267	-1.10703	-0.08586	-1.06414	0.33570	-1.02488	0.85948	-1.36006	-1.78602	-0.95551	-1.56566	0.63872	0.07026	-2.02418	2.06062	0.98422	-1.74365	-0.94288	-0.98222	-0.83929	0.61345	1.44250	0.39388	-0.33607	-0.84212	-1.33675	-0.38299	1.69649	-1.02921	0.65511	0.78702	1.59240	-0.52041	-0.09569
RHOQ_rep3	PRKCE_rep3	0.59459	0.40541	37	D	B2	47	79	479	368	5.73527	-4.78893	-3.88094	-0.94528	-6.87220	-5.26659	6.81184	-1.23355	-1.97564	4.82988	4.73589	-0.34088	-2.51377	-2.07315	0.73591	-2.15555	-2.03422	-0.78393	-2.35282	0.08862	1.56437	1.62185	2.18619	-1.69214	-0.24988	0.44057	1.45930	1.99577	-1.34650	0.55649	-1.37370	0.65055	-0.80673	-3.27703	-1.98576	-0.85688	-1.10643	-0.39016	1.12627	1.03415	-0.65584	-0.90261	-0.74173	-0.95407	-1.13358	-1.56860	0.37322	0.87255	-0.19198	-0.35931
BAIAP2L1_rep3		0.85714		14	D	B2	47	79	780	404	38.56930	-20.26636	25.26623	-5.16015	4.19339	-1.80366	-5.95916	4.34336	8.71813	-1.28876	-0.94840	-7.60860	-5.48230	-3.87840	-2.47732	-3.15574	4.59348	3.76608	8.83950	0.18531	0.97841	0.16487	-0.18910	2.93168	-1.74018	2.52500	-1.13928	0.23766	-0.76558	1.56556	-3.52942	-0.83587	0.89840	-1.12220	-0.88905	1.18312	2.67886	2.45315	-0.12532	0.99649	1.48199	-1.40426	-0.25076	-0.53290	0.15119	1.42146	-0.75437	0.50311	1.55494	0.48016
MYLK_rep3		0.97059		34	D	B2	47	79	254	444	-0.43439	-1.71898	-4.84156	-4.64025	1.10149	-0.69701	2.16036	-3.58038	-1.44925	-4.48304	-2.62116	-0.49641	-0.93979	0.64121	0.06685	2.08722	0.37518	-1.75635	1.60371	3.71647	1.37325	-0.83115	-0.27988	1.49948	-0.12236	1.24694	0.99139	-1.81070	0.11136	0.69106	-0.80965	1.11238	-1.93128	-0.14201	-1.08896	0.58774	-0.39497	-0.14949	0.59054	0.22991	-0.65065	-1.27405	-0.24429	-0.06274	0.86606	1.17578	0.67370	0.13277	0.24532	0.64494
MYLK_rep3		0.96970		33	D	B2	47	79	352	450	3.10331	-11.58353	1.31378	1.06123	-1.80448	-5.90848	4.15346	1.02114	-1.78821	-1.68600	-0.29843	-0.23111	1.67626	-0.58914	0.14853	3.17103	0.56986	-2.41289	4.70697	1.74032	-0.45235	-0.13829	1.49494	0.87641	0.21221	0.58053	-0.65583	-0.03911	-2.37210	1.84810	-1.30289	1.17847	-0.53541	-0.12952	-1.84927	0.74070	0.37276	-0.50311	-0.48412	0.46380	0.19593	-0.35806	0.39436	1.13217	-0.19112	-0.30801	0.04750	-0.41993	-0.43403	-0.51320
SPATA13_rep1		0.90625		32	D	B2	47	79	623	462	-11.43489	3.48224	0.36367	-2.83281	1.52512	2.20940	-1.86845	-1.38253	2.10235	2.18356	1.79557	-1.15785	-0.96373	2.95281	3.73859	-2.33592	0.90701	0.51960	-0.53744	-0.22410	0.52548	-2.27077	-2.90716	2.10017	-1.40972	-0.40985	1.85225	1.48994	-0.54643	-0.27955	0.52382	-0.78132	-0.35611	-0.50250	1.54660	0.87494	-0.04181	0.71020	-1.03064	0.84870	-0.58861	-0.58480	-0.00371	-0.40188	-0.41878	0.20972	-2.26315	-1.34621	-1.70731	0.57261
PDXP_rep2		1.00000		32	D	B2	47	79	167	545	-8.99570	-4.54514	-3.13891	-3.86365	-2.82039	3.56475	-2.60311	-3.87138	-0.47397	1.19282	1.07062	1.78760	1.05873	0.69944	0.51540	-0.49385	-1.10302	-0.26054	0.56598	-0.50200	2.33829	-2.42407	1.40188	0.52358	0.08742	-0.10858	1.19501	-0.31394	-0.18534	-1.63921	-1.59727	0.16165	-1.55380	0.03795	0.02430	0.74205	-0.56892	-0.55499	0.10191	0.36220	-1.15382	-1.91006	-1.67498	0.97631	-0.88566	-0.88821	-0.61304	1.19591	-0.20923	-1.06753
ARHGEF2_rep3	CFL1_rep2	0.51429	0.48571	35	D	B2	47	79	826	572	0.12284	8.49817	-9.94694	-0.78140	-1.44048	-3.07929	-2.88505	0.67961	-0.83140	-1.25922	-0.39819	2.76200	-2.09434	2.41892	0.18040	0.20672	-1.46006	-0.66013	2.89440	2.38252	5.27363	1.58538	-0.27883	-0.63695	-2.28684	0.67614	0.86661	-2.58661	-1.39151	-1.33135	0.60672	2.25897	-0.59134	-0.49468	1.23015	1.59991	1.32481	0.54056	-0.76767	1.19434	0.23289	0.55318	-1.48516	0.36360	0.90415	-1.61879	0.38023	-1.89453	-0.32292	-0.46742
OPHN1_rep2		0.96774		31	D	B2	47	79	248	793	-6.47156	-3.94616	3.81835	0.37970	-1.70564	-3.04345	2.40769	-1.03493	-2.15364	3.89926	-0.57631	-0.41079	1.71075	2.38769	2.55874	0.35301	3.57490	-1.25409	1.06731	-1.40800	-0.49021	-1.53020	1.15211	-0.11852	1.16825	-0.82102	-0.11746	0.35870	-1.55757	1.15574	-0.35020	-1.46125	0.31686	-1.52188	1.41929	-0.44513	0.05352	-2.13835	0.91530	-1.71716	0.10464	-0.04304	0.11660	0.17927	1.58029	-0.33078	-1.26503	1.58713	0.02826	0.01385
RREB1_rep2		0.92453		53	D	B2	47	79	149	849	-7.70652	-0.06369	2.66920	-12.01059	-8.93549	7.23059	-1.46160	2.18726	0.35839	0.46423	3.42071	-0.72818	-1.10014	1.08539	2.54685	1.29624	-2.04759	-0.68941	1.49144	2.53910	0.91293	-2.64500	-1.23303	-2.71709	0.31354	-1.69430	0.99551	-1.61939	-2.13348	-1.92780	-0.34298	-0.50305	-0.59906	-1.60594	-0.25148	-1.69522	0.88118	2.91957	-0.46356	3.22751	-0.36416	-0.75395	0.10091	1.35541	-0.97728	-0.43077	1.01146	0.72208	-1.40215	0.28759
PALM_rep2	ACTR2_rep3	0.55000	0.45000	40	D	B2	47	80	238	234	-2.57962	-3.34583	4.60543	-0.99050	-2.06757	-3.70651	6.74596	1.54984	-3.59587	0.88469	-2.30530	-2.31300	-1.59571	2.55827	-1.33143	-0.62989	-0.93994	-3.57134	0.01498	-0.34561	0.94320	0.63245	-0.46682	1.70711	0.56260	-1.34952	1.19519	-0.57760	-1.21148	2.75463	0.64093	-0.90767	0.11273	-1.82309	-0.00425	-1.29002	-0.60805	-1.74238	-1.21437	1.81904	-0.07211	0.17647	0.29079	-2.30240	-1.53321	0.18258	1.30767	-0.15174	0.12747	-0.32414
FGD4_rep2		0.81250		16	D	B2	47	80	513	266	-3.04127	-8.49773	5.99159	-3.27966	-1.23782	4.87280	-2.32257	1.37410	-5.89339	2.38556	0.21439	2.31890	0.60659	-2.02832	-1.07732	-1.68509	-4.75479	1.72440	2.70169	0.43751	-0.88322	-3.59286	2.36725	-2.37545	-1.36560	-0.23707	-0.04550	-1.64510	1.12448	1.65429	0.18957	-0.68656	-0.28242	-1.06368	1.12108	0.13837	2.55086	0.63119	-0.55693	-0.65340	-0.20338	-0.62495	0.23062	0.74594	1.06998	0.54192	1.21806	-0.76277	0.85578	-0.81406
PTPRM_rep2		0.66667		9	D	B2	47	80	238	289	34.05452	-13.12618	10.64345	7.53396	-5.77412	8.76384	-6.10791	4.22994	8.40064	3.65829	-2.35324	-9.66377	-1.31221	-5.92945	-0.15510	-4.08101	-2.69273	-2.23462	1.17849	5.02799	2.47991	5.52479	1.61298	-0.62471	4.60385	2.85971	-0.27489	0.73112	2.18811	-1.16441	-1.71436	-0.89014	1.13618	0.91095	0.27121	1.00252	2.34136	1.29821	-1.32311	-1.09074	-0.49212	-1.65659	-0.14656	-0.01864	1.57990	0.32120	-0.56932	-0.25827	2.05784	-0.25910
SLC9A3R1_rep3		0.82143		28	D	B2	47	80	586	386	-6.50090	0.56030	1.64941	6.45114	0.88876	-5.63794	-0.97084	0.62627	3.10893	-2.11451	1.81317	0.33262	1.40125	1.71068	-1.56888	-1.21620	1.50285	1.33374	-0.50384	2.70822	-3.83886	0.08232	-1.20241	0.57349	2.28106	-1.13965	-1.55237	-1.20079	1.64941	1.08835	-1.04898	0.21185	0.64290	0.32877	0.86616	-0.43831	0.57075	-1.16116	-0.31225	1.04535	0.39927	-0.57785	-0.76497	1.33828	0.28992	-0.91970	-1.05519	-0.42724	-0.38876	-0.07351
GAS2L1_rep2		0.67925		53	D	B2	47	80	706	411	-8.13150	-2.90303	8.53551	-4.85782	-2.39669	-2.43518	1.16451	-0.28995	-2.93505	4.15260	3.56079	0.55959	-2.13832	2.21709	1.85036	0.64019	0.30148	-1.81622	0.67348	-1.64356	-1.17697	1.47911	0.01932	1.74036	-1.20035	-2.85535	0.22894	-1.75890	0.13501	0.22751	-0.03926	0.24283	1.56647	0.18512	-1.50647	0.22299	-0.24823	-1.72943	0.15670	0.45122	-0.75025	-0.35671	-0.20672	-1.20982	0.71754	-1.44621	0.55379	1.18911	1.26437	0.41690
CFL1_rep2	ARHGEF2_rep3	0.62857	0.37143	35	D	B2	47	80	163	482	-10.46966	-5.07873	0.97481	-6.76861	-1.95239	5.41176	-2.86150	-0.40948	-2.98650	2.98389	-0.76009	1.40617	-0.57298	2.09358	0.47815	0.02954	-3.21596	-1.61800	4.70545	-0.58651	0.71852	-0.76855	0.98591	0.94134	-1.25617	0.01396	0.44700	-2.17759	-0.69904	0.94557	1.23234	-0.93835	-1.09493	1.40866	-0.22899	-0.00408	1.14862	-0.36959	0.75658	0.45652	-1.06213	-0.17943	1.80851	0.51201	2.04666	0.48839	0.60480	0.68159	1.16603	0.11470
PALM_rep3		1.00000		36	D	B2	47	80	515	516	-2.67722	-2.18252	6.13203	0.24948	-7.10425	1.95418	-7.54813	-2.53191	-4.00034	6.03304	-2.61529	1.66209	0.05359	3.10739	0.80286	-1.25674	2.32446	0.62788	1.26327	0.57902	-0.40521	-2.99415	2.29749	0.05575	0.74313	-2.15221	-1.46825	-1.20474	2.12518	-0.18604	0.47600	-0.57484	0.77535	-0.24036	-2.15729	-0.88752	0.56709	0.46648	-0.42125	-1.70056	0.56879	-1.03721	-1.23734	0.85736	1.50822	-1.32191	1.04386	-0.86770	-2.58243	0.85371
EVL_rep1		1.00000		30	D	B2	47	80	269	636	4.98005	-9.03263	-2.32889	-3.84621	2.01485	-4.05821	2.60409	5.89163	-6.16947	-1.66284	-0.15936	1.61824	-1.25098	-0.36728	-1.45139	6.26126	-2.59328	-3.88920	4.12027	2.94386	0.67073	-2.65970	0.74405	-0.40747	-2.65512	0.40614	-0.27634	1.96439	-0.44746	0.92547	-2.08414	-0.16107	-1.51750	-0.71129	-1.37919	0.46871	0.33778	0.18508	0.20169	0.23754	-0.47796	0.41693	-0.43735	-0.68071	-0.30848	0.62278	0.57039	-0.06171	0.61709	-0.14814
FLOT1_rep1		0.96000		25	D	B2	47	80	919	659	-5.01471	3.27048	-4.55344	-5.39709	-3.47053	2.20970	-4.14203	-3.65740	-0.54822	2.49834	-0.66842	-0.47846	-1.47671	1.89036	-2.63677	-1.46844	1.59751	1.98088	0.55725	0.63427	1.15318	-1.11940	0.76021	3.89588	2.36124	-0.73159	-1.70785	-1.00249	0.50487	0.62538	-0.14031	-0.20822	-0.38732	0.16141	-0.18488	0.87753	0.61170	-1.16675	0.14728	0.86519	1.62012	0.57561	-0.30839	-0.42025	1.22486	0.48255	-2.70562	-0.17467	1.29104	-2.15328
MYO6_rep2		0.92857		14	D	B2	47	80	849	710	-9.35618	-7.89300	-3.50926	2.53591	7.52778	-0.41335	2.21107	-1.17203	-0.06867	3.50144	1.25807	0.54065	0.39531	-2.60172	-0.36826	2.99478	-0.15227	-1.40117	1.89377	-2.21959	-3.24482	0.61321	2.23967	0.98509	-0.27723	0.97953	-0.55840	0.34997	0.65017	0.15327	0.26188	0.79923	-0.60070	0.16194	-0.27796	0.53538	-0.29282	-0.56912	-1.10763	0.58006	0.29828	0.22900	-0.15471	0.08981	-0.10039	-1.10776	-1.02332	0.02254	0.99775	0.82662
MYO6_rep2		0.90000		20	D	B2	47	80	796	750	-9.37529	-1.17494	-3.90573	-1.12332	5.43734	2.88307	-2.07531	-4.96444	0.51821	2.29161	0.80291	-2.96717	-2.02080	0.59217	0.40811	-1.53752	0.62361	-1.70529	1.19346	1.01316	-0.13617	-1.80146	0.89452	2.66554	-2.08152	0.57419	-1.44760	-0.80566	0.60134	-1.13519	0.19558	0.33022	-0.16729	-1.11240	-0.35676	0.06692	0.35322	-1.50089	0.19921	0.69915	-0.09543	0.30190	0.73797	-0.30050	-0.56804	-0.30769	0.44243	-0.32296	-0.78963	1.40884
ENAH_rep1		0.93333		15	D	B2	47	81	799	268	12.02654	-11.70703	8.53338	-8.57579	-1.13982	2.85252	-5.39586	-0.84312	0.57937	-0.82313	-4.41192	2.52712	3.70536	0.79944	-6.68740	-1.98996	-2.71885	-3.82785	0.73973	0.00999	-0.04467	-0.85248	4.42737	0.43396	1.96162	0.71320	-1.39610	1.23122	-1.60578	1.58524	-0.84389	-1.67079	-0.70243	-0.61019	-0.36237	0.64301	1.55240	0.74800	-0.90532	-1.52841	-0.14434	-0.84155	0.39373	0.86773	-0.02837	0.09069	2.14454	-0.20157	0.05187	-1.67594
ENAH_rep1		1.00000		19	D	B2	47	81	756	300	1.38864	-5.86354	5.13449	-7.10498	2.09567	1.65862	-0.33327	-1.69513	0.55199	0.19724	-1.13579	-1.60943	-0.88129	2.31339	-1.77821	-0.83963	-1.59991	-3.23809	1.03830	1.96989	-1.31545	-4.61287	0.94841	1.27850	0.10592	-0.53862	-0.90282	0.47727	-0.02062	-0.87595	-1.37817	0.46379	-0.21497	-1.19076	-2.05352	0.49350	1.19566	1.21854	0.67382	-0.21353	1.40718	-0.77414	0.67715	-0.71356	-0.56325	0.79814	-0.13725	0.05303	0.48518	-0.08198
DCTN1_rep2		0.83333		42	D	B2	47	81	922	668	2.66883	1.77224	1.34933	-2.82863	-3.40948	0.21185	-1.48851	-4.18329	-2.12842	2.80610	-5.15438	0.09286	-2.59240	-1.61139	1.32186	0.17898	-0.08951	-1.25456	3.54342	1.15918	0.60024	0.55070	1.17376	-0.69387	1.53233	-0.41575	-1.92226	-3.20595	-0.34236	0.75525	0.74646	0.18735	-0.16116	-2.00603	-0.04330	0.15871	0.49658	-0.04978	-0.41791	-0.61184	-1.05881	0.54410	-0.92869	0.43332	1.36014	0.20234	-0.06673	-1.16293	-1.14148	-0.84346
RHOF_rep2		0.96429		28	D	B2	47	81	815	702	-2.16351	1.21692	-1.71097	-2.43044	0.21886	5.12058	-4.79091	-2.40688	-4.00398	2.80742	-2.63299	-0.78607	-0.57996	-1.08030	0.46426	-0.53933	-0.22868	-1.40557	0.45122	-0.80597	1.71866	-0.75326	0.13763	-0.49493	0.36766	-0.02234	-1.12171	-2.02217	1.06366	0.44784	0.35803	0.99594	-1.24950	1.85460	-0.05687	1.39042	0.68357	0.85677	-0.01789	0.04047	0.98986	-0.54259	0.92249	0.50971	1.97580	0.12146	1.07582	-0.47379	-0.68003	-0.35415
CALD1_rep3		1.00000		16	D	B2	47	81	233	758	2.75611	-9.38938	-7.26544	-4.33033	9.45413	-0.30728	2.68141	2.52584	-2.32612	2.89784	1.05355	-1.57398	-1.40676	-1.77370	0.79339	3.31241	-0.33480	-6.63628	1.69593	0.27269	0.47312	-0.31100	-1.20583	2.04145	-3.57855	2.24025	-0.86864	0.91041	0.40635	0.13161	-0.35393	0.40803	-2.39977	-1.37427	-0.86246	-0.18071	0.23280	0.41836	-0.66824	0.87095	-0.41221	0.10721	-0.64187	-0.80755	-0.56510	0.57891	0.79462	-0.05081	0.43664	-0.51972
RHOF_rep2		0.94444		18	D	B2	47	81	743	814	-4.43364	4.41975	-1.53866	-2.77989	3.02404	2.76201	-7.24261	-6.04367	0.11317	-0.45268	0.44432	1.21080	0.85830	3.82156	0.65324	1.77431	0.43081	-0.33337	0.21533	-2.95506	0.82574	0.49472	1.24188	-1.88990	-0.15685	-0.34359	-0.67609	0.00510	1.65280	-0.32361	0.57979	-0.21731	0.03238	-0.72804	-0.88248	-1.23303	1.73134	-1.54075	-0.37778	1.22079	-2.01126	-0.82816	0.47038	-1.02981	1.05520	1.20231	-0.66060	-0.43223	0.53870	0.41662
MICAL3_rep3		0.93750		32	D	B2	47	81	635	853	-6.66102	0.55678	5.03986	-5.51591	-0.43631	-1.09436	-0.90238	-2.07190	-2.97051	-0.56598	0.85020	-2.20017	-1.90416	2.26140	0.80218	1.06152	1.67019	-2.82286	-0.87760	-0.65649	-0.01662	1.25950	0.18786	0.60377	-1.51624	-1.58887	1.15830	-2.41789	0.68260	1.09172	0.19647	0.15377	-0.94393	0.88651	-0.92477	0.19768	0.07347	-0.62067	-0.74113	0.68512	0.48606	1.38176	1.02450	-0.55341	0.53611	0.52738	0.41394	2.18819	0.28043	-1.54520
LIMCH1_rep1		0.94444		36	D	B2	47	82	780	272	-6.01656	-0.67602	7.04793	-0.68465	-1.17970	6.66441	-1.37866	-3.12365	-1.22699	-5.34065	1.72807	-0.27538	-0.54364	0.37980	-1.10140	-2.79104	0.36164	-1.38346	0.18160	-0.42098	-0.53901	-1.04219	-2.23701	1.80853	0.20200	0.52376	1.20637	-1.39118	0.08993	1.72416	1.78245	-1.27696	-1.28189	0.89089	0.08739	0.68369	0.52743	-0.99010	0.23014	0.25542	-0.86128	-1.43156	-0.33155	-0.73510	-1.77617	0.41029	0.27818	1.81339	1.10439	0.38056
SPTB_rep3		0.96774		31	D	B2	47	82	519	262	-6.10543	-5.73814	-0.06164	5.31467	1.68751	-5.29707	1.83764	1.06755	-1.39610	-0.51104	-0.11715	-0.54597	1.18097	4.16105	0.61213	-1.69481	2.48220	-2.61247	2.77625	-1.67935	-0.56880	-2.28216	0.37689	-0.92238	1.82170	-0.53412	1.00427	-0.93838	0.78273	2.20666	0.45114	1.02111	-0.03976	-1.61230	-0.17170	0.18270	1.68489	0.33717	-0.05968	0.42333	1.28835	-0.32721	0.23861	0.57991	0.31829	-1.61122	-0.31076	0.30919	0.16842	-2.10201
LIMCH1_rep1		0.95349		43	D	B2	47	82	632	262	-4.11354	0.66507	2.53696	-0.51823	-0.39040	-0.04773	1.31694	-3.24488	-1.23989	-3.08736	0.87344	-2.99444	-0.08374	0.71409	0.44390	-3.49371	-0.38629	-1.07534	0.73212	1.73566	2.05430	-1.65418	-0.92498	2.13915	0.19973	-1.78359	-1.19899	-0.61897	-1.24175	-1.49416	-0.17565	0.36167	-0.55282	-2.60119	-1.40815	-0.06017	-0.88043	-1.10037	-0.42884	-0.33331	-0.80582	0.26706	-0.76378	-0.21421	-0.52180	0.04076	0.06775	0.69939	1.27191	1.00534
ARHGEF26_rep2	LPP_rep1	0.65854	0.31707	41	D	B2	47	82	530	471	-9.51170	0.03013	-0.99811	4.29859	2.87080	-1.01774	5.08811	2.59511	0.19585	-2.38724	-3.79322	0.60318	-4.61149	2.08942	2.14977	-2.94844	-6.71423	0.94221	0.73757	1.33641	-0.73929	-3.14874	1.99744	-1.02835	2.17926	-0.28872	1.40255	-0.82886	1.71299	1.23404	0.61893	-0.65078	-0.50445	-1.11430	0.91057	-1.61893	-0.10160	0.46760	0.81500	0.37533	-1.33331	0.13766	0.16016	0.18551	0.47158	0.00644	0.63265	-0.07087	0.48615	-0.09744
SPATA13_rep3		1.00000		8	D	B2	47	82	482	723	34.53515	-14.24207	16.13150	11.60780	-0.33176	4.45201	-3.58270	-5.05805	11.93575	2.90791	-0.83885	-7.47292	-4.40266	3.02910	0.67285	3.35909	-3.69169	3.55822	10.95245	4.36395	-1.07241	3.28170	1.48906	1.89286	3.95666	2.97044	-0.71806	0.72986	1.60192	-1.55541	-2.07196	0.11814	1.29404	-0.23128	0.61978	1.88090	1.75240	0.05402	-0.89294	1.15544	-1.22169	-0.33133	0.91792	0.62638	-0.03753	0.56427	-1.06861	0.31760	2.38630	0.88818
VCL_rep3		0.91667		12	D	B2	47	82	823	789	24.44237	-19.07577	6.28749	-2.88372	3.35758	-1.19371	-7.19611	4.27072	-0.36543	0.33704	4.39418	-3.03572	-1.60313	0.21211	0.33180	4.83203	0.06232	0.64292	3.10102	1.53464	3.63577	-0.31155	2.06074	2.39443	1.18218	3.32411	-1.02521	0.48722	0.78305	0.28895	-1.56847	-0.94403	0.04234	-0.32406	-1.68793	0.20891	1.85183	-0.80590	-0.81212	-0.18657	1.76368	1.00340	-0.37889	0.67812	-0.93586	-0.52973	-1.51727	-0.15043	0.34754	1.59199
STK38L_rep2		1.00000		16	D	B2	47	82	452	855	12.07096	-10.30575	-1.81148	-3.62396	10.33500	4.02267	-1.47741	-2.93541	-1.59481	3.58046	1.98015	-1.70771	-2.56491	1.59610	3.06728	2.76371	-0.95824	-4.87395	5.37590	-0.38599	0.09310	-1.73422	-1.28887	-0.50428	-5.24250	3.01809	-0.87669	-0.18795	2.55627	-0.90137	0.04313	-0.10541	-0.88975	0.33643	-0.68932	0.55773	0.30799	-0.16256	0.17586	-0.24432	-0.25364	0.14824	-0.37717	0.11286	-0.04677	0.55276	0.38273	1.17238	0.21294	0.88751
SNX9_rep2		0.87500		8	D	B2	47	82	623	910	17.88099	-0.85634	-2.11943	13.47774	6.05130	1.83243	-10.22476	1.74970	-1.29444	-3.99197	1.73045	2.50283	-3.12663	-1.25758	-3.21481	0.96982	-2.34870	0.12860	-5.61221	-0.78910	0.39973	2.15770	-3.34742	-3.71881	-1.09248	2.64854	-1.53065	0.17334	0.27003	-1.57615	0.94104	1.84415	2.20919	0.71216	2.10801	1.04759	-0.54864	-0.11587	0.58740	-0.31548	0.43447	-1.39724	-0.17559	-1.09662	-0.64744	-0.40814	0.89418	0.93290	1.80237	0.90587
RHOC_rep1		1.00000		34	D	B2	47	83	813	358	-10.76308	6.62670	-8.75366	-7.89479	3.51442	4.33715	-4.93917	1.47241	5.31310	0.00477	3.46444	-4.35795	-1.41302	4.52002	-4.67945	-0.49633	0.67704	0.75308	2.86990	3.10816	0.35746	-1.16430	-2.88751	1.67430	0.09111	-0.07745	-0.39560	-1.93361	-1.20496	-0.34560	0.49250	0.34773	0.21358	2.09567	0.27574	1.14504	0.12050	-0.71578	1.03664	-1.78019	-1.99110	0.31125	0.02541	0.51200	0.93841	0.38386	0.30240	0.96306	0.49014	-0.97805
DCTN6_rep2		0.98214		56	D	B2	47	83	661	411	-5.64892	1.02220	-0.50211	-8.32006	-4.75695	3.73090	-3.10633	1.91423	-4.54891	2.60382	-1.15761	-0.12451	1.04507	2.56666	-1.68240	-0.03740	-2.45161	1.88242	3.93909	0.11355	-1.63926	1.08167	1.83015	0.88438	-0.96238	-2.62165	-0.87863	1.44776	-0.64179	-1.00748	-0.30490	-2.12354	-0.15269	1.39014	1.31098	-0.88174	0.26504	-0.20054	-0.01942	1.17830	1.28301	-1.42814	0.86550	0.98694	1.67076	1.61221	-3.34314	-1.47096	0.72376	-1.22582
TGFBR1_rep3		0.91667		36	D	B2	47	83	504	512	-0.89768	-1.65616	-2.39449	-1.04355	3.58144	-4.13898	3.43084	0.89223	-2.14751	-2.35474	3.31866	-3.25444	0.74576	0.03747	-2.17726	-1.27947	-0.25990	-3.95409	-2.54886	1.12199	-2.57911	2.98418	-0.80010	-0.50794	-1.46304	-0.45941	-0.23402	-0.53879	-0.78491	1.20498	-0.81371	1.96705	-0.95473	0.03466	-1.05330	2.14985	0.16199	-0.15814	-0.41449	0.21397	-1.25714	0.01349	1.40826	0.13598	-1.63681	0.74743	-0.14149	0.88650	0.34768	0.33548
PKD2_rep1		0.55556		9	D	B2	47	83	155	571	26.13875	1.65960	-21.09487	-7.37346	-6.79533	-1.89783	0.06802	-0.11920	-2.55547	-1.75207	2.69728	4.96748	-5.94115	1.09766	2.36421	-5.66609	-7.88608	1.58582	-1.54062	2.80792	-0.33902	1.63640	3.92351	3.34439	3.30606	3.33813	2.20360	-0.29748	1.65004	-0.81416	-1.79349	-1.97146	-1.81172	0.39881	-0.18358	-0.70762	-2.12565	0.60384	0.44701	-0.25946	-0.70718	-1.27215	-0.38534	1.69526	1.12283	0.55918	-0.34567	0.22357	0.17246	1.87161
LPP_rep2		1.00000		7	D	B2	47	83	558	571	-3.51845	0.77773	-5.26001	3.17637	-2.20946	3.37017	-1.29057	-3.65816	-0.17145	1.11896	-1.24626	-3.26485	4.38935	4.58072	-0.46026	-2.38975	-0.02088	-2.23092	2.39313	-0.71134	-1.09784	0.78782	-1.94746	2.52756	0.10632	1.09125	2.04409	-0.11698	0.55050	-1.90215	-0.24242	-0.17349	-0.08119	-0.36474	-0.95079	0.03498	-0.96580	-0.07726	-1.41459	-0.46235	-0.61757	0.23911	-0.61012	1.60472	1.38773	-0.36448	0.09292	2.20392	0.45359	-0.14139
PTN_rep2		1.00000		32	D	B2	47	83	643	598	-12.18117	-3.06806	-2.15216	-2.11778	1.80759	1.97323	1.73756	0.26828	0.45502	2.01827	1.05520	-2.52162	0.85728	-1.25269	1.12025	-0.05047	0.02524	0.88880	1.56138	0.81870	-2.98823	0.23116	1.75080	0.71983	1.14742	-0.58781	-0.22672	0.31928	-0.65426	0.69857	1.24241	-0.10843	0.00057	-1.23256	0.11686	-1.40587	0.53517	0.04782	0.53630	0.80922	0.81582	-1.68183	-0.16080	0.25466	1.14867	-0.41263	-0.18264	0.01032	0.87551	0.43537
PKD2_rep1		0.97143		35	D	B2	47	83	212	599	32.22449	-0.97450	1.89319	-23.27322	0.33849	-1.37099	5.81230	5.20647	-11.24613	-5.24280	-5.14387	-3.83136	-1.21664	3.34890	2.00795	3.90825	-1.29662	-2.05120	2.44679	1.62739	-0.44704	1.22063	1.32926	-2.75273	3.03008	-1.55989	-0.72651	1.93362	-2.70535	0.77887	-4.31012	-1.72734	-4.78773	-0.97960	-1.20049	-0.07729	-0.00295	0.74816	-0.91334	-3.01934	-0.53580	-0.99242	0.93359	-0.60949	1.00297	0.64686	1.68654	3.56040	-1.13369	-1.97934
DCTN6_rep2		0.97959		49	D	B2	47	83	739	678	-5.24754	1.77540	-0.31244	-3.34055	-9.49891	3.02378	-5.06276	1.29599	-2.30570	5.56534	-0.81490	2.58139	0.63749	0.85865	1.41831	-0.90983	-3.54028	0.42080	1.08125	2.50329	-0.11598	-0.28585	2.81131	-1.28862	1.04796	-0.52094	2.28666	-2.06635	0.63698	-1.04938	-0.17678	-0.68465	1.03944	0.12997	-0.19111	0.56748	1.69283	-0.34088	0.06919	3.41234	0.29352	2.74792	0.97148	-1.06371	1.33048	0.95616	-1.46313	0.20647	0.75459	0.13058
PTN_rep2		1.00000		27	D	B2	47	83	591	709	-7.84848	2.68989	-6.73899	1.94929	4.75233	0.13796	-1.10624	1.55822	-0.68418	-3.42022	0.43720	-1.78503	-0.04121	3.89707	0.10074	-4.26428	-1.72903	0.10641	-0.45666	1.28590	3.22532	0.20732	0.12636	1.70620	0.31205	0.43025	-0.63273	-1.48391	-1.03476	-1.45207	-0.47721	0.75986	-0.81277	0.43424	0.30921	-0.26410	-1.08128	-2.47316	-0.15444	-1.43094	-1.58849	0.45972	0.24703	-0.11346	0.06108	-0.24513	-0.10298	-1.55223	0.85292	-0.73300
DLC1_rep2		0.92857		28	D	B2	47	84	948	212	-8.22261	-3.33122	0.09889	-0.60931	2.89323	2.93900	-6.12893	-5.05251	0.28525	-2.30993	2.87490	2.25167	-0.35918	-0.83485	1.99032	-0.78922	-1.30787	-2.18179	1.68564	0.80562	-1.53633	-0.70565	-1.82508	1.44553	0.48980	0.08556	-0.77584	-1.62220	1.56335	-0.46382	0.13311	-0.04391	-1.22489	-0.43668	-0.33173	0.10649	0.53056	0.00025	0.08350	0.12907	-0.09980	-0.03439	0.11793	0.09735	0.75635	-0.08434	-0.37464	0.82806	0.09351	0.00669
GOLPH3_rep1		0.89474		19	D	B2	47	84	681	300	-12.44702	2.14702	-2.10993	1.64254	3.22463	-0.75466	0.42770	7.82858	0.20367	0.68382	1.27400	-2.90824	-1.07793	2.11791	-0.00015	-0.53467	0.16435	1.43865	0.62914	2.45082	-2.52614	-1.52096	-2.56383	0.04462	1.57882	-0.65822	-0.37240	0.14407	-1.55630	0.13176	0.44465	0.53341	0.35395	1.65124	1.15944	2.50242	-0.49659	-0.07321	-0.68641	-0.72522	-0.37283	0.34999	0.06058	0.44472	0.20972	1.10800	-0.00534	0.80042	0.50929	-0.40473
MACF1_rep2		1.00000		21	D	B2	47	84	429	627	6.41738	7.32569	-3.67655	3.63741	-1.74464	-6.39238	-6.43185	2.97879	2.31660	-0.07740	-3.75696	5.21807	-0.89118	-2.86905	-4.27685	-0.76893	-0.87488	-3.91878	-0.03898	0.53954	-2.00224	-0.89275	2.29786	1.61366	-3.55756	1.04449	2.61800	0.65029	1.03544	0.24879	-0.73632	-0.86695	1.14785	-0.80764	-0.10927	-1.47845	0.59618	0.56309	1.69829	-0.73660	0.45506	-0.71801	-0.51121	-0.16229	0.01841	-1.27834	-0.64107	1.40514	1.10207	-1.68021
CTTN_rep2		1.00000		44	D	B2	47	84	189	677	-10.69388	-2.08198	2.40743	-2.29743	4.16189	0.79139	-3.25512	2.71347	-0.92336	0.40433	0.75504	-1.71718	-3.97238	-1.66721	1.87923	-2.04238	0.42984	-1.64072	1.81012	4.41339	-2.76615	-0.87758	0.59920	0.21398	-2.54754	0.00713	0.95509	1.34758	-0.74085	-0.53775	-0.61886	0.00768	0.22943	0.93192	0.79659	0.41687	0.39779	0.40637	0.96667	-0.48314	0.00528	0.00707	-0.36519	-0.26559	0.85605	0.57100	-0.47771	-0.56237	-0.21461	0.61449
VASH1_rep2		0.70833		24	D	B2	47	84	427	690	-8.95606	-5.40757	-4.39226	-3.95419	3.21213	0.32198	4.99839	2.15046	0.74255	-0.61226	-0.41010	-0.34335	2.68231	0.88718	-1.69234	-1.25479	-1.73786	-1.71489	1.43064	-2.06740	-1.01713	3.48366	1.09922	-0.09629	-0.46225	0.58887	-0.11208	0.13165	-0.52783	0.05097	-0.61154	0.17388	-0.44840	0.38825	0.15268	-0.58116	-1.78543	0.20719	-1.40465	0.63275	-0.12906	0.55171	0.21266	-0.59172	0.44116	-0.18145	0.05892	-0.63197	-0.48395	-0.91388
VASH1_rep2		0.96000		25	D	B2	47	84	526	714	-8.84897	-2.61516	-4.91215	-0.05978	1.70875	1.25185	5.72216	-1.06423	-0.66667	0.03797	1.26543	-2.08883	0.56611	0.96351	0.20923	0.53676	-0.50657	0.21650	0.32421	-0.37444	0.21311	2.20924	0.75226	0.47991	2.75536	-0.05435	-0.50207	-0.25112	1.45448	0.48330	0.48287	1.29467	-0.80394	-0.22318	-1.43646	-1.81360	-0.81961	0.03407	0.04675	0.58255	-0.18104	-0.26436	1.22090	-0.24985	0.25976	0.21966	-1.03060	1.44532	-0.38765	0.29195
VASH1_rep2		1.00000		12	D	B2	47	84	536	780	9.54130	-1.60735	-7.10922	5.74958	5.33635	4.13400	1.89075	-4.80203	0.90543	-4.71837	3.17446	6.78439	-3.39109	2.47930	-2.55691	3.51368	2.95739	-3.63924	-1.71988	-1.57182	-1.72486	2.43604	-2.86485	0.83978	-2.68458	2.74321	0.90365	0.94053	1.65808	-0.60544	0.85497	0.74146	-0.09620	0.75860	-0.51770	-0.25781	-0.30612	-0.58991	0.06260	-0.08001	0.82870	0.18277	-1.24095	-0.81885	1.12360	0.09324	-0.52377	0.18195	-1.56042	-1.50374
VASH1_rep2		0.92857		28	D	B2	47	84	464	792	-3.44401	-5.53728	-5.47867	-4.75559	6.16238	-2.03906	1.72209	0.93968	-2.50263	-1.30383	0.67814	0.84273	-2.50653	-2.46461	-0.33646	4.40690	-1.32472	-1.60152	2.04894	1.23249	0.03631	0.39501	0.36482	3.48802	-0.21386	0.47305	-1.10501	0.71871	0.43959	0.01649	-0.26408	0.35139	-1.05899	-1.09528	-1.02101	-0.84671	-0.27865	0.60908	-0.33579	0.77477	-0.53013	1.12310	-0.54670	-0.32805	-0.83138	0.97802	-0.57015	-0.98129	-0.32180	-0.12062
ARPC5_rep3		1.00000		22	D	B2	47	85	781	95	-4.71378	2.04799	-4.55275	3.67818	6.38659	1.96072	-1.03248	-3.30578	-3.78290	-1.20155	-1.33860	-2.46107	-0.50572	0.33509	0.04839	-2.43261	-1.29987	1.89197	0.56073	1.22526	1.71733	1.24506	-0.14662	0.41400	-0.26929	1.54687	-0.10651	-1.81948	-0.47956	0.25010	0.64283	-0.20215	-0.24778	1.85293	0.27076	0.33857	-0.42303	-1.58210	-1.15270	0.21819	-2.13928	-0.53013	0.67969	0.33071	0.18904	-1.07877	-0.88614	0.32940	-0.34068	0.45505
AXL_rep2		0.96970		33	D	B2	47	85	825	163	-10.28306	-0.25120	-3.12343	0.50960	6.97469	2.63277	1.51422	1.76019	0.09968	-0.47607	-1.26330	-2.28034	2.50459	-1.12787	-0.74051	0.94776	0.26766	0.70580	1.43589	1.04377	-4.25383	1.67526	-1.50305	1.64587	-0.51480	0.08169	-0.41054	0.33727	0.19358	-1.52203	-0.59876	-0.16861	-0.22422	0.16222	0.32805	-0.36005	-0.41986	0.54145	1.03986	-0.27388	-0.91489	1.30509	0.39735	0.01043	1.79932	-0.41653	0.17793	0.38193	1.19006	-0.55249
BIN1_rep1	TWF1_rep2	0.50000	0.50000	18	D	B2	47	85	651	165	-4.30203	7.45218	-3.72295	4.26487	10.68479	-1.53020	-3.06453	-0.75837	2.38247	-4.70621	-1.12537	0.59495	1.74976	0.65796	2.15071	0.88115	-2.60373	-0.38337	1.42954	-1.07917	0.44455	0.07975	3.32697	-4.22549	1.43949	0.25481	-0.93976	-0.05281	-0.27394	-1.23039	1.38528	1.71031	-0.77054	-0.91933	0.34943	-0.30239	0.91015	-0.46653	0.40734	0.07961	0.10192	-1.53917	-0.73131	0.83608	-0.45860	0.20851	-0.33817	0.85339	1.51357	-0.92200
MYO1E_rep3		0.98667		75	D	B2	47	85	512	436	-15.71514	0.36533	2.96369	-4.32145	0.68146	-1.99051	0.22765	7.65526	1.74132	-4.62729	-1.63215	1.03112	-0.35256	4.21634	1.22351	-3.27253	-1.58366	2.06578	2.45643	-3.03903	1.23719	-0.22238	0.01629	-3.44153	1.24764	-2.03021	-0.20487	-0.60479	-0.98311	0.57102	2.45624	-1.84793	1.61120	1.28670	1.26351	0.27872	-0.72942	0.53437	1.34884	-0.84061	1.67848	-1.72442	-0.19945	0.69456	0.72958	1.10807	-1.54585	-0.01725	-0.73245	1.44926
CFL1_rep1		1.00000		17	D	B2	47	85	303	455	-5.12670	-3.17349	-4.88769	3.88177	2.91039	3.87972	-0.37292	-0.89896	3.28826	-1.63615	-1.74124	1.10847	0.12555	-0.89771	-0.14385	-0.28242	-2.47943	-0.35980	0.40051	1.86989	-2.24550	-0.60386	-0.81589	-0.30043	0.78496	1.67002	-0.17652	1.68780	1.08836	-0.23237	1.71418	-0.52055	0.14414	-0.05725	0.73829	0.25226	-0.22898	-0.54229	0.32034	-0.14793	1.27557	0.39273	-0.65099	-0.98204	0.45055	0.94082	-0.42443	1.29220	-0.51706	-0.25609
CFL1_rep1		0.96296		54	D	B2	47	85	385	444	-5.86703	9.35151	-5.95090	-6.11352	0.59146	1.53542	-4.23825	0.33488	4.85282	-1.50490	0.34836	-0.02482	-0.43464	-0.66205	0.25501	1.87721	-3.83031	0.26451	2.68404	-1.07998	1.92667	-0.96706	3.84737	2.08088	-2.72829	-1.55230	-0.44266	1.75723	0.17419	-1.15906	-0.33893	-1.22219	-1.26198	0.26989	0.91498	1.30167	-0.29911	0.31948	-0.81781	1.02239	0.39235	-0.60778	0.01588	0.49682	-0.38307	-0.09497	0.38676	-1.81073	-1.75124	1.16731
CFL1_rep1		1.00000		10	D	B2	47	85	260	476	-7.41661	-2.68021	-5.11437	1.58477	2.67808	7.11083	0.66645	-1.85431	0.56613	0.54914	-0.01989	-0.96545	-0.20710	1.47618	-0.21253	-1.44171	-2.91626	-1.15007	1.03108	3.07490	0.59672	-2.41341	-0.17241	-2.70956	-0.29788	1.22035	0.84136	-0.17390	2.05417	-1.71994	-0.38487	-0.17542	-0.67061	0.61796	-0.35311	1.60938	-1.26058	-0.62203	0.71017	-0.04122	-0.03401	-0.47592	-0.59687	-0.17855	-0.38571	-0.08133	0.19025	-0.05436	-1.07620	-0.38274
CFL1_rep1		0.97222		72	D	B2	47	85	438	570	-11.87150	1.12020	1.16553	0.34487	-2.70180	0.18247	2.67276	6.11676	0.22150	-3.74614	-3.60355	0.19265	-0.85960	2.12916	3.60891	-1.84429	-3.35918	2.27060	1.06489	-0.87833	3.21291	-0.58416	-1.08814	-1.03768	1.66147	-2.00778	1.97607	-0.46971	2.41167	-0.36250	1.72783	-0.94678	-1.18862	0.07629	0.15958	0.71728	-0.49547	1.17781	1.50966	-0.14617	-0.62673	-0.59696	1.85146	-0.50250	-0.69203	0.41581	-0.40861	-1.51769	-0.42852	0.09151
CONTROL_rep15_	NEXN_rep2	0.52000	0.36000	25	D	B2	47	85	441	656	5.59104	-2.49457	1.04676	-2.04494	-2.52210	-1.40457	0.09389	-2.59127	-1.81471	-4.04243	2.77757	0.19114	2.37974	1.15269	-3.36321	2.91281	-1.20946	1.00718	0.50115	4.12992	-1.80941	0.70150	-1.68802	2.44575	-1.51274	0.79820	-1.47906	0.04914	-1.03622	0.61666	-1.12855	-0.17778	0.60679	-0.83364	-0.79413	1.82302	-1.14772	-0.09816	-0.16972	-1.46353	-2.36147	1.78941	1.93690	-0.85281	0.23076	0.34811	0.72236	-0.52268	-0.97333	1.42944
CFL1_rep1		0.93939		99	D	B2	47	85	284	730	-4.87537	-1.83538	17.73742	-5.75053	-7.29253	-10.00621	5.95347	6.26982	0.18289	-1.65746	4.39278	0.20095	-4.64409	0.38466	-2.90471	0.34719	-1.71272	0.45136	2.57889	-3.17446	-2.04828	1.74413	-1.43642	0.20380	-2.30317	-3.19092	1.04619	-1.73366	-1.51382	1.45853	1.46621	-3.68478	5.34725	1.52501	2.45669	1.17058	1.19831	2.90444	1.85708	-2.17476	1.89085	-1.44963	0.99663	0.09233	-0.54306	-0.14453	-0.32259	-0.80887	-1.19903	1.18516
WDPCP_rep3		1.00000		39	D	B2	47	85	859	741	5.50144	-9.67253	-7.52337	-6.71629	2.88496	-0.83667	-0.34055	-0.63049	-5.38343	-2.88388	4.54960	-0.60531	1.46175	0.62565	-1.30290	3.63565	-2.72702	-0.13112	5.08794	3.85360	-1.24831	-2.02428	4.26391	-1.07893	-2.51250	1.08579	-0.99798	1.64387	-0.37920	0.06108	-0.75734	-1.49933	-1.63555	-0.98160	-1.71527	0.26771	1.95064	-0.27022	-0.43827	-0.53533	-0.90877	1.21542	0.18278	-0.67125	0.59972	0.08318	-0.40905	0.44527	0.11805	1.15787
PIP5K1A_rep1	FMNL3_rep3	0.50000	0.46154	26	D	B2	47	85	608	855	-0.96158	-1.08550	-11.50253	-2.73352	0.91465	-2.63244	6.42024	-0.09802	-1.41189	8.25151	3.53118	0.23733	-3.40279	1.49233	0.09915	-0.04015	0.18527	-2.55151	-0.22163	-2.83678	3.12743	3.53541	-0.42794	-0.56778	0.12461	1.34055	1.78075	0.63637	0.16297	0.48056	-0.02239	1.46195	-1.94977	-2.36549	-0.61343	-1.80299	-1.26389	-0.64026	-0.34135	0.23970	1.13363	-0.69962	0.64335	-1.44427	2.50362	1.01512	0.07574	2.96623	0.78121	0.17776
DBN1_rep2		1.00000		18	D	B2	47	85	605	954	14.29502	-14.42901	-3.46603	0.36132	0.26556	1.34296	-0.00032	1.11952	-5.97001	2.64474	-1.37801	0.17609	3.01809	1.37617	-2.73524	5.00135	-0.68798	0.63453	3.15128	1.41950	0.36220	-1.47147	0.48131	0.04567	-1.45178	3.11428	-0.90439	0.17547	-0.47599	0.13593	-0.05279	-0.17777	0.37748	-2.16398	-0.17596	0.20898	-0.38032	0.69885	0.55718	-0.32530	-0.63586	0.33050	0.71412	0.06907	0.51514	0.75422	-0.75999	-0.04083	-1.21475	1.10275
FGD1_rep3		0.94444		36	D	B2	47	86	371	184	-15.12139	3.92779	-8.46524	-4.26756	10.00496	2.77039	1.69604	5.72740	2.92821	-0.72874	-2.87181	-5.42668	-1.36105	1.44964	-1.08935	-1.30326	0.77307	4.08787	4.66424	0.53303	0.14141	0.28061	-1.67217	2.16322	-0.38003	-0.93597	-0.16216	0.29354	1.35807	0.16067	1.93942	0.52690	0.07178	0.02385	-0.40385	-0.57003	0.70549	1.73285	0.13181	0.20318	0.74094	-0.69811	0.25371	1.01128	-0.53787	0.03936	0.14575	-0.00318	0.12984	-0.36789
SORBS1_rep1		0.89831		59	D	B2	47	86	511	198	-7.98990	4.70935	-1.12426	-6.92082	0.27506	1.09375	-3.50361	0.63123	3.23750	-0.98026	2.87356	-1.48858	-0.21820	6.14339	-2.71099	-2.17129	0.35946	-2.26737	-0.13162	-0.15217	1.55624	-1.24416	-3.25875	0.21757	-2.90513	-1.44939	-0.24147	1.22399	-0.99753	0.55353	-1.11732	-0.90149	-1.16501	1.15384	2.01201	0.55332	-0.98998	0.82775	1.22424	-0.58658	-0.47632	-0.02853	-0.38830	2.62410	-0.62123	0.37861	-0.39519	-1.19799	0.89017	-0.62348
FYN_rep1		0.70370		27	D	B2	47	86	694	312	-4.79766	1.70978	-0.40953	2.02838	-1.96792	4.68824	-1.16480	1.32434	-2.31359	-3.33058	0.53514	-1.47531	0.56048	0.21395	2.35806	-2.04792	-1.59365	-3.94819	0.41385	2.38572	1.94427	-0.92231	0.33485	1.01293	-0.42053	-0.11628	0.38519	-1.91858	0.81758	-0.94710	-0.15626	0.85859	-2.12543	2.64007	-0.45671	-0.42125	1.14466	0.36702	-1.13953	-0.37748	1.88086	0.57343	-1.16627	0.38377	0.93250	-0.99420	0.80988	0.53196	0.05420	-0.04249
DCTN6_rep3		0.69565		23	D	B2	47	86	785	334	-5.27391	6.15899	-4.43556	-4.28531	-1.73934	8.77773	1.76340	11.97890	2.86336	-1.36188	-1.35513	-3.38593	3.56741	-0.92464	-6.18857	-0.72686	-2.16061	0.97232	-0.73067	-2.69191	2.26996	-1.43278	-0.61866	0.03761	3.34570	-1.71172	0.15656	-0.65736	-0.53480	-1.37896	-0.21671	-0.94538	1.51251	0.13749	-0.21942	0.19194	1.38728	2.41514	-0.27685	0.37350	0.09153	-0.11294	-1.47882	-1.91811	2.08686	-0.90808	2.84804	0.69552	0.17247	-1.76231
MYH10_rep2		0.94737		38	D	B2	47	86	548	502	-11.51443	-2.59814	-1.19707	-2.54151	2.19318	-2.61583	2.49586	7.02004	-1.75121	0.11985	-1.12166	-0.44614	-0.15859	1.89181	-1.66234	-0.29075	0.84265	-0.32019	1.72769	-0.39807	-0.91669	-0.00322	-0.54688	-0.75883	1.78222	-1.54273	0.42008	-0.44789	-0.86374	1.24641	0.53012	-0.25569	0.66073	0.57657	0.44005	-0.40675	-0.97855	1.14118	1.64113	0.82151	-0.08317	0.14068	0.23185	1.36785	0.71096	-0.16686	-0.30309	-0.72798	2.06604	-1.99026
IQGAP3_rep1	GOLPH3_rep2	0.56522	0.30435	23	D	B2	47	86	813	530	11.11786	-4.60500	-7.02940	-9.21020	5.53298	-0.84777	-2.18543	-1.82218	1.65972	-6.33424	4.91892	-3.36696	1.54985	3.79463	-2.27745	1.69780	1.78093	-5.28813	2.92652	4.18045	-1.88639	-1.58376	-3.21838	3.91629	-3.28123	1.95408	-1.31087	1.27709	0.45620	0.12090	-1.48540	-1.55296	-2.09899	-0.10161	-0.10301	0.17921	1.32297	0.72820	0.57013	-1.50841	-1.33321	0.26336	-0.07920	-0.09595	0.62577	0.46498	-1.11959	-0.43064	1.71495	-0.86896
AFAP1_rep1	PDCD6IP_rep3	0.60000	0.40000	15	D	B2	47	86	668	582	17.33736	-1.58791	-5.64179	3.01159	-3.59439	-0.05265	7.99730	-5.49914	-1.79912	3.48527	1.76879	-1.07730	-6.62870	6.25479	1.59759	-1.19732	-2.64901	-2.72047	-4.58752	-1.42668	1.58889	1.51416	-0.37968	2.56762	1.84344	3.59737	0.92753	1.11745	-0.60373	0.38589	-0.04789	0.05600	-1.69466	-1.39967	-0.11294	-0.81497	-0.51058	-1.02969	1.31460	-1.91559	1.28018	2.48368	-1.97338	-0.96652	0.41756	-0.81434	-0.12653	1.60733	0.69715	0.17499
MYO10_rep1		0.84615		13	D	B2	47	86	381	681	-10.29265	-2.09371	-5.11241	1.26980	4.40715	-1.90710	-0.06915	1.40030	-1.48042	3.92688	3.23809	-0.31718	-3.35621	-0.63694	-1.05901	-3.15460	1.03258	-3.71967	-0.56551	-1.34840	-0.09070	3.60963	1.12706	1.46031	0.49202	0.03366	-0.13081	-0.51333	-0.17009	-0.23346	0.37856	1.41183	-0.73879	-1.35855	0.64127	1.82697	-1.43793	-1.89212	-1.34662	0.78194	-1.76353	1.34130	0.31457	-0.65043	0.78926	0.23466	-1.31306	-1.58756	-1.00947	-0.00249
TMOD3_rep2		0.98246		57	D	B2	47	86	868	726	-3.24645	-5.67114	7.92825	-1.18854	-1.97971	-5.29481	5.53319	7.03796	-7.04145	0.55245	-0.54641	-0.80313	-1.41151	1.10936	-2.80790	0.83544	-2.28707	-1.50394	1.15664	-3.68941	0.20624	2.19448	-0.58466	0.80731	-2.19433	-3.44691	1.34160	0.10990	-2.08288	-1.67256	-1.21683	1.08108	1.38830	0.51316	0.30597	-0.13957	0.47073	-0.99917	-0.78411	-0.02840	0.78336	-0.36517	-0.64672	0.80160	1.63862	2.47018	4.24698	-0.59442	-0.39899	-2.24667
PDLIM2_rep3		0.95652		23	D	B2	47	86	168	909	-3.36723	-2.39155	2.46896	5.21599	2.94580	0.40201	-0.18954	0.48791	-3.24101	-1.41699	-2.67434	-2.96671	0.07391	0.22021	0.70571	0.32593	2.23826	-3.31979	-0.10780	2.17546	-0.16009	-0.65831	-1.32968	1.73000	-0.18749	0.44678	-1.20397	1.50562	-0.65439	1.51491	0.90215	-0.21893	0.49186	1.05765	0.11484	-0.18252	-0.31637	0.55818	0.13977	1.23046	0.42149	0.17712	0.70631	0.63747	-0.49492	0.13128	1.13253	0.32873	0.76267	-0.18553
MYL12A_rep2	MYO5A_rep1	0.48148	0.44444	54	D	B2	47	86	631	889	-12.16862	-4.13731	1.78527	-4.81788	-0.63432	-0.90101	-2.60352	3.93772	-0.32313	-1.10606	5.33359	1.92848	-1.15999	-0.95133	-1.32647	-1.54395	-1.07225	-2.37032	1.82291	-1.01950	-3.18714	0.02796	-1.20990	-0.29795	0.75873	-1.55375	1.77095	-0.62519	-0.86567	-0.86588	-0.26674	1.08242	-0.41370	-0.28876	0.02518	-0.44715	0.65880	0.12549	-0.77088	-0.56762	-0.04562	-0.31860	-0.14054	1.61053	-0.20452	-0.32130	0.65892	0.15798	-0.18092	0.84318
DCTN1_rep3	CDC42BPA_rep3	0.54286	0.45714	35	D	B2	47	87	647	178	-3.34577	4.25098	-6.42819	-3.41132	-1.09944	1.94431	-6.68864	0.51642	1.31927	0.64261	0.17470	1.11885	0.48593	1.67243	-4.49956	1.02056	1.15809	1.24277	0.19312	3.53797	-1.14469	0.75013	-0.90165	2.01938	0.76888	0.81652	0.64443	-0.72169	-0.95068	-1.68638	-1.70282	-0.97781	0.03196	0.61161	0.89123	-2.17520	-0.45578	-0.32888	0.34093	-0.50030	-1.93979	-2.01763	-0.46412	1.37296	-0.30320	-0.01172	-0.63283	1.20184	0.15658	-1.03629
LPXN_rep2		1.00000		7	D	B2	47	87	381	228	14.41443	-24.15376	3.41955	-0.57182	4.29640	0.10757	-5.80228	9.60349	4.65597	0.76493	5.53464	2.37740	2.29743	0.48256	0.87462	5.90007	-1.70408	-5.94276	0.84597	2.01922	5.08906	-4.82130	1.14357	3.59083	-1.33876	3.27758	-1.27848	0.93558	0.45631	-0.72215	-1.08158	-0.88213	0.64516	-0.30557	-0.62798	0.52017	2.55868	1.75747	-0.50491	-0.23261	0.50689	0.04939	-0.34289	1.35750	-0.13732	0.30405	0.52082	-0.07002	0.10573	0.15342
MYO1B_rep1		1.00000		10	D	B2	47	87	817	310	48.12105	-12.82357	1.75128	2.56254	-5.70843	0.81058	7.60591	-7.50754	10.57830	1.24063	1.88158	-6.94198	-11.04521	7.38642	0.87402	-0.28607	-2.34217	6.98908	-0.79488	3.09123	-4.46835	1.04156	-0.47365	-1.98159	1.09766	5.04746	-0.32907	0.40060	0.87575	0.89741	0.01829	-0.15647	0.85782	0.77135	-0.41533	0.72866	-0.32437	1.46737	1.04296	-0.77148	0.75283	-1.87862	-0.39667	0.19734	0.97045	-1.31067	0.89874	-0.01604	-0.55258	-0.50562
PDLIM1_rep1		0.91304		23	D	B2	47	87	776	347	-0.59139	-4.54151	-3.86808	0.40131	-5.16302	1.73670	3.30580	0.67923	-0.64887	1.85004	0.62004	1.48694	0.04175	0.89658	-0.92853	-2.75127	-4.25466	-0.82973	-0.45157	0.13046	1.82006	4.68445	-0.97193	-2.37016	-1.29524	1.16081	-1.73753	-1.75615	-0.27706	1.14644	0.60053	0.13922	-0.00719	0.71817	0.99395	0.13199	0.58178	-1.73624	-0.44209	1.01934	0.04283	1.19862	3.66509	-1.29698	-0.04891	0.26614	1.91403	-0.01180	-0.69097	-0.66291
MYO1B_rep1		1.00000		9	D	B2	47	87	850	330	43.18671	-13.96784	0.94108	-4.53562	-1.00928	-0.26662	8.38973	-4.53114	6.99396	-1.49824	2.56884	-2.88989	-6.71146	5.70066	3.59465	2.10590	-4.57390	3.06744	1.71308	3.56244	-4.21641	-4.47371	-0.85989	-0.42363	1.00869	4.01756	-0.74382	0.61004	-0.17600	-1.96623	-2.47537	0.78794	-0.20933	-1.54787	-1.11525	1.15033	1.63264	-0.09814	0.17042	-0.95943	1.04119	-1.27922	-0.97405	-0.36119	0.74706	1.20606	-1.11150	1.36420	0.02177	0.74525
MYO18B_rep1		1.00000		32	D	B2	47	87	329	467	-10.82675	-0.66880	4.33199	-3.05775	1.32295	6.33756	-3.95484	-4.08255	-2.58306	-1.01216	2.74309	-0.00280	-1.99911	2.00281	1.12355	-2.66589	-1.27843	-3.97163	-0.04151	-2.19498	1.08964	0.15974	-0.24390	0.57138	-0.56415	-0.58948	0.06297	-0.49476	1.56187	0.63549	1.77281	-1.87356	-1.54245	-0.72904	0.12342	-0.04582	0.30864	-0.45421	-0.25944	1.17584	-1.03048	0.36477	1.22151	-0.84628	0.10427	1.17288	-0.66239	0.41249	1.88532	0.79549
PDLIM1_rep1		0.92857		28	D	B2	47	87	809	449	-3.72674	-4.76653	-7.63139	-1.92930	2.91352	-0.07162	2.07121	3.12619	-1.21701	0.47033	-2.11190	0.15515	2.52185	1.72057	-2.73278	-2.82700	-2.11457	-1.30560	1.99334	-0.20387	2.35813	1.11713	1.14392	-1.29888	-0.04820	-0.41294	-1.25425	0.63907	0.26361	0.54248	-0.48165	0.27327	-0.86405	0.41785	-0.08533	0.51932	-0.80123	-0.81645	-2.16482	0.64329	1.61681	-0.29461	-0.46732	1.05362	0.78186	1.29258	1.71998	-1.74370	-1.04102	-0.83069
CTTNBP2NL_rep1		0.77778		18	D	B2	47	87	134	583	7.04692	13.76867	-7.33673	4.46660	-8.46758	1.69715	-0.00113	0.73324	-3.17977	5.50173	-7.53652	-4.98763	2.55880	2.43604	2.11279	4.15021	3.58068	-1.68312	5.36954	-4.13568	-0.21104	3.38531	-1.31079	3.25981	-3.56099	0.07410	1.39208	2.53800	1.09629	-1.42718	-0.35697	-1.64126	1.28067	0.25954	1.16098	2.06865	-0.17347	0.26544	0.44302	-0.81312	0.04226	1.59057	0.02257	-0.96704	0.85940	-1.62023	-1.44874	1.33276	1.82294	-1.44424
TGFBR1_rep2		0.87879		66	D	B2	47	87	299	598	-10.26009	-1.26469	3.59442	-3.41480	-4.11257	0.27897	0.29957	0.32584	-1.05656	-1.29461	2.78410	-1.27708	-0.91338	2.53137	0.84572	-4.10347	-1.36118	-0.50813	-0.56253	0.39298	1.89207	-1.12860	-1.25046	-0.28293	1.27563	-1.91620	0.98683	0.47038	-2.22245	-0.80673	1.84735	-1.71864	-1.42960	-0.35393	1.38660	0.23113	1.26459	0.12195	-0.94696	-1.21535	0.61498	-0.61538	1.03812	-1.16626	1.84450	0.14882	-0.54663	-2.15401	0.56786	-0.91692
FLNA_rep3		1.00000		20	D	B2	47	87	948	765	-10.06800	-4.68289	5.65897	-2.31213	-2.89931	1.95011	-3.79655	-1.29435	-1.96087	3.08973	0.97986	0.51975	-2.86812	1.35879	2.55266	-2.54196	0.11291	-3.97365	0.32504	0.89430	-0.77963	0.45045	0.17403	2.07185	1.07191	-0.38627	-0.85452	-2.35350	0.67123	0.74093	1.14408	-0.59458	0.73518	-0.01979	-0.44279	0.13016	-0.34587	-1.24342	0.45956	-1.03199	0.50336	1.03770	1.23999	0.02373	0.99262	-0.30466	0.15499	-1.70808	-1.17486	-0.01256
FGD1_rep2		0.96154		26	D	B2	47	88	524	143	-13.64179	-1.70799	0.97586	-5.70987	1.20270	1.13677	-0.49482	-3.17387	3.83220	-1.86560	3.94928	-0.00355	1.26587	0.19999	-1.32509	-2.54306	-0.54121	-0.02725	1.29492	-2.09301	-1.69678	1.34780	-0.09084	1.54697	0.44694	-2.19880	0.55840	-1.03422	-0.78055	-0.93922	0.82264	0.74837	-0.17649	-1.68527	0.15343	-0.36878	-1.35723	-0.45995	-0.37525	0.56214	-0.05884	0.07628	0.49945	1.35596	1.30702	-1.22388	-0.11709	-1.69547	-0.53680	-0.85154
SDC4_rep3		0.94872		39	D	B2	47	88	604	220	-1.39117	0.58294	6.05922	-4.65535	-1.31316	-1.22088	-1.30413	-4.93884	-3.16885	-0.35107	0.01603	-0.55174	-0.85530	2.61574	-0.03333	0.73173	0.70860	-1.31589	1.14084	-1.61289	2.03292	-1.08923	-0.65413	0.60901	-1.43806	-1.13278	1.84723	0.12565	-3.08768	-1.30158	-0.15171	-0.53623	-0.80397	-1.81548	0.10119	-0.99624	0.32484	0.74350	0.36588	1.47125	-0.07906	0.50791	-0.02188	-0.18684	0.97608	-1.09068	1.32338	-0.60389	-1.39756	0.53765
SYNE2_rep2		0.80556		36	D	B2	47	88	385	226	-1.38437	5.08830	-6.97810	-11.57536	2.20379	-0.72184	3.32118	5.42399	3.65457	-3.67994	-1.56827	-0.50924	-0.46591	-1.69158	-3.65719	0.08660	-1.58606	2.68588	2.61722	3.23797	1.97763	1.09105	-3.30799	-0.85235	-0.72318	-2.58070	-0.86758	1.77481	0.19164	-0.78722	-1.15204	-2.07502	0.02794	-0.70541	-0.30342	0.64728	0.72008	-0.18994	1.25499	0.20523	-0.08088	0.70382	1.64778	-1.63956	-1.63258	-0.07383	0.76397	0.86864	0.77263	0.04177
EEF1A1_rep2		0.87500		32	D	B2	47	88	887	267	3.65110	-0.34828	6.64309	-12.58446	3.25312	-7.97669	3.08176	7.08001	1.43255	-7.51945	3.04179	-0.51615	-3.75855	-3.30771	-4.46464	3.04166	-2.90351	-3.57046	2.41113	1.05281	-2.49661	-3.97359	-5.01318	0.42762	-3.51018	-2.20909	3.22693	-0.88655	-2.75498	1.67505	-2.18534	0.32385	-1.03335	-0.82046	-1.58008	-0.67827	1.14156	1.26510	0.35438	-0.57403	-0.10959	0.35413	0.36953	-0.89209	-0.69427	0.34764	0.71984	-0.50080	0.48691	-0.61731
CONTROL_rep19		0.96296		27	D	B2	47	88	469	606	22.84704	-14.14417	0.94908	-11.11280	8.04511	3.00018	-0.91291	6.67112	-1.48353	3.09447	-0.38598	-1.09569	3.13718	-1.44794	-2.15676	1.28211	-0.02857	-3.59671	0.63061	0.97615	-0.20240	-6.34992	-0.73396	0.00061	-4.73530	2.99213	-1.29572	-0.12009	0.98482	0.22401	-0.89234	-1.06637	-0.66216	-0.48181	-1.32937	0.19422	1.36686	1.31383	0.59750	-0.75989	1.06970	0.50358	-0.52696	0.21646	-0.37908	0.80417	0.66605	-1.25975	0.19846	-0.19032
PDLIM5_rep1		0.97778		45	D	B2	47	88	937	873	-9.68641	-2.33768	2.39204	6.48670	1.23003	-0.67247	3.50608	2.71539	-2.15111	-1.70942	1.57564	-1.78789	0.10979	-1.70938	4.04269	-0.90514	-0.83932	0.67208	1.52418	1.07822	-3.25111	0.90971	-1.42411	0.90947	1.79143	-0.64671	1.36403	-0.06335	0.89420	-1.23267	-1.50128	0.15208	0.63054	-0.50610	-0.16657	-0.71609	-0.49538	-1.08521	-0.32453	-0.42606	1.20256	0.35689	-0.08214	0.62082	-0.18630	-1.92019	0.44220	0.03592	0.39404	0.49811
SHROOM3_rep1		1.00000		37	D	B2	47	89	492	303	-4.94785	5.63243	-3.50939	-3.42140	-1.93463	1.58484	0.51101	6.75726	2.44989	3.07458	-2.32252	-4.28475	-0.69625	2.98421	-3.86484	2.13892	2.03182	0.74401	1.35505	2.44437	-2.15146	-0.10173	-2.07417	2.00311	-0.35223	-0.87673	0.58588	-0.22787	0.64630	-0.91503	-3.52717	-1.14444	-0.18486	1.97302	2.66678	0.45866	-0.81552	-0.77063	-0.69419	-1.20814	-0.87091	0.81931	-0.06619	0.61552	0.20441	2.59403	-1.31420	-0.54488	-0.81222	0.83352
AMPH_rep1		0.95000		60	D	B2	47	89	639	401	1.66035	12.80986	2.95455	-6.10914	-1.24849	-0.32922	-0.49596	-2.39044	-0.10957	3.76063	0.49659	-2.39197	-1.54853	1.32599	-2.38256	-0.09070	-2.11647	-3.05295	-0.11410	-0.79177	2.95342	0.28730	1.82309	-0.17334	0.20311	-1.47437	-1.89134	-0.33013	-2.98196	0.47124	0.34536	-1.58889	-1.37749	1.82127	0.79099	-0.77420	-0.29420	0.55123	1.85113	0.42172	-0.12737	-0.14537	0.06161	-0.09149	0.83454	0.54213	-1.65634	0.83451	0.42400	-3.57138
SHROOM3_rep1		1.00000		37	D	B2	47	89	547	396	0.01126	11.96476	-5.45756	-3.74092	-4.16844	-4.49736	-4.28841	5.89644	6.45268	1.39156	1.62427	2.80643	-1.73013	0.47591	-1.04637	2.73574	-0.36496	-2.26469	0.72163	2.08945	-1.33070	-1.68123	1.29497	0.49885	-1.86585	0.39244	-0.74487	-2.27461	-2.24217	-0.09169	2.02060	0.57360	1.21610	-0.81575	0.99700	1.56447	1.34565	-0.07954	-0.07864	-1.24329	0.68467	1.23533	-1.61365	-1.88819	0.49511	0.83170	-0.14678	-0.28458	-1.32086	1.83861
MICAL1_rep1		1.00000		34	D	B2	47	89	740	540	-7.11795	-3.38651	1.11697	-5.23014	-2.20212	2.01499	-2.36692	-3.54232	2.74827	1.81626	4.54750	0.08076	-0.56834	2.33757	-0.77232	-4.27301	0.98529	-1.59224	0.18389	-1.49243	-2.82947	1.47093	-1.83221	0.53598	0.19373	-0.52739	-0.16798	0.47486	0.25484	-0.98968	0.58564	0.65913	0.24919	-0.69105	-3.01711	0.59756	-0.40304	-0.21050	-0.49031	0.43517	-0.93468	-0.13573	0.30890	0.42745	0.34040	1.86951	-0.73998	2.02320	0.38790	1.01454
MICAL1_rep1		0.94737		19	D	B2	47	89	727	652	2.08905	6.70091	0.42229	0.80290	4.26951	-0.38219	-4.78951	-0.16045	4.54947	3.80345	-8.85766	6.25217	-7.65825	-1.49201	-0.09626	0.46777	-3.01781	0.79343	-0.97333	-2.07089	-4.22402	-5.03391	2.19802	5.89351	2.36455	0.41823	-0.47695	2.19002	1.55235	-0.48762	0.92870	-0.82091	1.34834	0.45642	1.11753	0.85061	0.57393	-1.12252	0.69652	-0.21484	0.18801	1.14891	-0.45173	-0.12569	-1.76218	0.27361	0.60681	0.66073	-1.47387	0.04311
MICAL1_rep1		0.88889		9	D	B2	47	89	695	671	11.00861	-2.62426	1.57031	8.21560	-8.38554	6.97215	-6.86486	1.79320	7.76641	7.40130	-11.02544	-0.90393	4.62822	4.60611	0.46892	-3.06168	-3.59821	-6.63898	-2.24938	3.03142	-2.99306	1.79889	5.68624	1.56152	4.66425	0.88537	-0.83599	2.29955	1.71740	-0.59723	1.05851	-0.75802	1.10811	0.58174	0.71807	0.37048	1.88499	-0.24994	-0.49737	0.09922	1.67108	-0.43156	-0.48956	2.27885	-0.82928	0.50237	1.71770	-0.50794	1.80551	-2.08670
TUBA1C_rep1		1.00000		24	D	B2	47	89	512	706	3.38777	-5.31896	2.20136	7.03315	-2.15057	-5.08780	2.00336	1.21933	-6.41781	3.73073	-0.90137	-1.02694	-1.63387	4.58044	-1.14835	-2.75355	-1.26113	1.77486	0.94515	0.76756	2.53541	1.54487	-0.34490	-1.72258	-0.72449	0.78057	0.71233	2.75348	-0.56629	1.08130	-1.60003	-0.56467	1.23422	-0.57962	0.07691	-0.24356	-1.37001	-1.62912	-0.85919	0.66147	1.50307	-0.10307	0.82589	-0.23373	-2.12447	-1.05625	2.22433	1.50752	0.85055	1.51798
PDLIM5_rep1		0.97917		48	D	B2	47	89	189	949	-9.66333	7.49730	-0.49193	-7.20202	-0.61785	3.02941	-6.10245	-0.47514	7.02823	-1.30411	3.02931	4.10154	-3.40258	-0.08387	1.01894	-0.63875	-2.77769	-2.39793	-0.66650	-1.84994	1.18035	0.34394	-4.19420	-2.32160	-0.67324	-0.68972	2.38805	0.72271	1.47113	-0.80080	-0.20646	-0.95578	0.78167	0.35911	0.27347	0.20977	-0.10884	0.11213	0.36825	-1.13393	-1.04434	-0.06747	-0.04043	-1.02266	-0.06146	-0.10646	0.35161	0.84455	0.67726	-0.00708
OCLN_rep1		0.92857		14	D	B2	47	90	535	195	0.27716	-8.56457	1.11559	7.61156	4.64339	-5.95696	3.60938	3.98081	-2.05463	-0.66561	0.73888	-1.76210	0.65508	1.33787	-1.32664	0.80241	-1.17942	-2.52186	3.65116	0.45385	-1.28329	-0.01781	0.96824	-1.71904	-1.49901	0.87873	0.27891	1.49700	-0.25110	2.25088	-0.10930	-0.12908	0.33109	-0.83418	-0.54240	0.05469	0.13227	-0.17465	-0.29237	0.13590	-0.50564	0.17970	-0.10867	1.06516	1.08156	0.75236	1.87051	0.38252	0.17621	-1.00477
FGD5_rep1		1.00000		15	D	B2	47	90	720	228	6.39550	16.20431	1.15358	8.79716	-3.78205	5.85297	1.66820	4.79190	-5.86144	3.32350	-0.25946	-7.99144	0.50472	0.03194	3.66649	1.42177	-1.55732	-3.79531	1.02576	-2.81263	2.74223	-0.96818	1.92237	3.47815	1.39776	-0.41142	2.33408	1.43101	-0.39585	-1.56909	2.37940	-1.84879	-1.12278	-1.08607	1.02980	1.33714	0.09693	0.84073	1.66530	-3.84851	0.82177	-1.33139	1.20561	-2.23855	0.01999	-1.11023	-1.19696	-0.04531	-0.35717	0.77877
PPM1F_rep2	MYO9B_rep3	0.48780	0.48780	41	D	B2	47	90	663	655	0.19488	-7.78914	-0.19901	5.45564	2.52655	-7.74922	0.35119	0.92095	-2.85929	-1.94081	3.13779	0.30860	-1.75231	-0.45476	-2.66355	1.07264	1.13172	-4.63351	2.64242	1.21397	-1.78771	2.66607	1.12826	2.91256	-1.76030	0.54148	1.41428	0.34672	-0.34231	2.06497	-1.27376	0.13222	-0.09586	-1.23930	-1.08914	-0.45683	-0.11637	-0.84297	0.44715	-0.25948	0.56295	-0.21408	0.41556	0.33892	1.18142	-0.78310	-0.90953	-0.45771	-0.29845	-1.02070
MYH7B_rep2	SPIRE1_rep1	0.57692	0.42308	26	D	B2	47	90	516	667	-6.35755	-4.93911	-0.89834	5.48510	4.45792	3.15929	0.97788	-1.00872	-3.62186	-1.09089	-3.24717	1.40704	0.62523	-0.59614	2.31816	0.89783	-1.89293	3.10140	3.77721	-0.85043	-0.46644	-2.18420	0.58224	-0.74883	1.41132	1.73414	0.11623	-0.36690	0.72888	0.79466	1.48187	0.12596	0.03515	0.97122	0.65951	-0.44550	-0.47026	-0.31183	1.18688	0.48488	-1.30347	-0.25375	0.65838	1.09390	-0.48232	-1.53712	0.53250	0.51818	0.53202	-0.17410
MYH7B_rep2	SPIRE1_rep1	0.60000	0.36000	25	D	B2	47	90	446	669	-5.25913	2.30836	-3.07537	1.60822	2.21420	-0.30808	-3.51155	-2.73191	0.41900	1.06261	0.04856	-0.28907	-1.17298	-0.92680	1.46666	-0.54072	0.79748	1.30026	0.22326	2.49031	-1.61131	-0.60033	0.59041	1.71720	-0.17927	1.23431	0.16847	-1.79706	0.72796	0.27737	0.71096	0.51173	-0.06807	0.51488	0.02187	-0.00346	-0.01743	0.08471	-0.56719	-0.37920	-0.52445	1.12588	0.71700	0.54428	0.53475	-0.37224	-0.09429	2.19924	-0.77561	0.92066
MYH7B_rep2	SPIRE1_rep1	0.48000	0.44000	25	D	B2	47	90	480	719	-7.83733	-0.56155	-5.29031	1.69633	1.95720	5.01159	5.66132	1.14207	-0.57874	1.84312	0.12380	-0.43930	-0.45016	-0.91900	0.66965	2.70440	1.24657	1.40155	1.74518	1.00972	-1.29837	-1.83621	-0.95366	-0.77947	-0.07704	0.65389	0.75704	0.58955	0.20341	-1.11509	1.05709	2.39512	-0.15737	0.14804	-1.16417	0.21205	0.18874	0.28429	0.11166	1.56652	0.91944	-1.23082	0.51818	-0.38873	0.70756	0.70587	-1.01588	-0.63068	-0.37526	1.79893
ACTR2_rep1		0.96296		27	D	B2	47	90	522	793	18.04710	-4.23297	-9.58392	-5.62298	1.27935	-2.77884	-3.10205	2.25463	-3.18151	-1.57581	0.08411	4.60492	-2.03201	-0.80404	-0.70763	-4.37549	-1.53246	-1.29279	-1.59430	2.96376	-0.07721	1.75432	0.64361	-0.57101	0.71983	2.03286	0.41359	2.43193	1.20018	-0.15577	-1.66905	-0.05279	-1.54988	0.66405	-0.43597	-0.13383	-0.56536	0.32788	-0.10358	-0.94462	-1.05731	-0.94221	-1.80745	0.86641	0.20204	1.35670	-2.38173	-0.25854	1.33830	1.13212
MYH7B_rep2	SPIRE1_rep1	0.51351	0.48649	37	D	B2	47	90	409	783	-9.82080	-2.38367	-0.47488	0.20266	-1.16951	8.39581	-2.39151	-4.13837	-0.63574	2.75727	1.30408	-1.77211	-2.36875	-0.08634	3.09605	-3.47364	0.28001	-1.17007	0.25623	0.16737	1.39189	-1.29747	-0.03023	-1.06299	1.47375	-0.31732	-1.31530	0.67632	-0.00502	-2.37619	1.30531	0.81695	-1.56700	-0.89816	-0.41496	0.49770	1.39228	0.19065	0.49643	0.71227	-1.22468	-1.25755	-0.44293	1.09438	-1.59007	-0.46332	-0.00581	0.88228	-0.30860	0.56882
GNA12_rep1		1.00000		7	D	B2	47	91	911	232	17.27306	-14.92963	-7.23012	5.45967	9.14216	4.52328	-1.38089	5.61680	2.68881	2.52328	-5.41938	1.63047	-0.72835	1.83509	3.03237	0.85668	0.21087	-4.49776	-4.76385	-0.82555	1.73378	2.58456	-0.72020	-0.53313	-2.58723	2.79729	-1.56706	1.49343	2.07227	-2.41778	1.95650	-0.26899	0.71623	0.92136	1.30297	-0.56158	0.65023	-0.69398	-0.64115	-0.87894	0.41049	0.50896	-0.28497	0.27871	-0.46980	1.16455	-0.35025	-0.09973	0.25422	-0.11626
MSRB1_rep1		1.00000		32	D	B2	47	91	357	403	-14.39678	-5.50393	-2.67665	6.60521	5.34457	-2.44643	2.79610	5.12074	-2.68457	-1.30229	-1.86497	1.35336	2.36544	2.32835	0.36116	-1.05305	-0.75853	2.14368	-0.01851	-3.36308	-1.74512	3.10759	1.08476	-0.36416	0.47754	0.27219	0.60052	0.37174	0.11461	-0.53402	0.24701	0.87674	1.23520	-0.50587	1.43706	-0.93719	-1.16340	-1.56879	0.04388	0.28352	0.39478	0.90225	-0.10518	-0.12070	0.89486	-0.86498	0.75123	0.34369	-0.29871	-0.06337
WWC1_rep3		0.86667		15	D	B2	47	91	246	444	26.31335	-11.93529	-3.71646	-3.44560	-3.67544	-3.80862	2.58398	-1.59560	-0.17467	-1.23786	3.86643	-3.04487	-1.58109	4.54575	-1.35169	3.81343	-1.21818	1.67101	-1.31588	4.36558	1.21073	-0.33883	2.19402	1.03646	2.68258	2.97113	-1.53759	1.73810	0.53492	1.46530	-2.26335	-0.45232	-0.90252	-0.81336	-0.98449	-0.58761	-0.85450	0.42213	-1.37080	0.29000	-0.82798	0.62056	0.68564	0.04848	-0.44689	0.91153	-0.56422	-1.12503	0.30807	0.13994
SPTB_rep2		0.90000		10	D	B2	47	91	245	498	34.27817	-7.98088	-1.53291	-6.81567	7.10104	3.20251	1.59973	0.64175	4.61789	4.74959	-0.75275	-4.99651	1.42550	1.51702	2.26850	-0.47894	1.06220	-3.55143	-0.47678	3.46725	-5.02126	-5.77329	-2.90744	-4.93301	-3.52415	2.87243	-1.87389	1.18299	1.71752	-0.32275	-0.37676	0.58098	0.01832	-0.11968	-0.19543	-1.14572	2.28644	2.00674	-0.73854	0.01493	0.85069	-0.36207	0.58653	0.64252	-0.16014	0.61903	1.87510	-0.17296	0.81500	-0.37534
EPHA2_rep3		0.94286		35	D	B2	47	91	650	550	18.09599	-5.21515	10.45382	-12.26533	3.50009	9.77446	-5.87276	9.80705	-9.22353	-1.88725	-9.18422	-2.34349	4.24648	-5.39410	-8.07454	-12.97568	1.79763	-6.17378	-4.98542	-8.38060	-3.00928	1.62491	2.48315	-2.59170	-1.87282	-1.57338	1.22809	-1.70095	-0.26785	-1.46490	-3.59725	-0.40021	-1.05498	0.60589	0.08727	1.55258	-2.13253	2.15130	-0.13582	2.61992	1.36495	-1.57082	1.34509	-0.46835	1.04136	-0.53546	-1.75603	1.77533	1.73213	0.81581
WASF1_rep1		0.96429		28	D	B2	47	91	395	588	3.78206	8.42566	1.82983	3.14585	1.47316	-2.50465	-10.41399	2.84778	1.21610	-4.48413	-1.51516	2.81418	1.85850	4.37932	-2.43962	1.87175	-0.68969	-2.71593	0.14850	-0.86259	-0.30205	-1.46973	0.51141	-3.83142	0.84023	1.85216	1.05950	-2.33306	-1.19586	-0.64434	0.76969	1.39098	2.09623	0.43642	1.00417	-0.15866	0.35414	0.41811	-0.84215	-0.40248	0.48621	-0.00599	-0.56196	0.66290	-0.49270	1.26953	0.56046	-0.85007	0.79719	0.28903
LIMA1_rep3	VASP_rep2	0.50000	0.39286	28	D	B2	47	91	282	719	-5.85793	-3.92586	5.04848	-0.13483	-5.10928	-1.98210	-1.55031	2.07223	-1.27193	0.52017	0.66080	0.76147	3.41716	2.69023	-1.73236	0.65211	-0.01786	-0.50600	1.12914	0.82588	-3.78697	0.97255	0.34527	-0.24531	1.79528	-0.94337	0.62443	-0.29918	-0.83171	1.78948	0.52626	0.57576	1.02034	-0.73987	0.65948	1.67224	1.98160	-0.45318	0.75459	1.71551	1.27557	0.42214	0.22799	0.69392	-0.29965	0.52425	-1.97023	0.58852	1.03867	-0.51042
SPATA13_rep3		0.95000		20	D	B2	47	91	358	783	9.70041	6.94317	3.01965	9.88118	-4.23098	10.93327	4.60202	0.47840	-9.16522	1.78766	2.64245	-5.90547	-3.39689	-0.79415	0.13652	0.81434	2.98484	-2.62662	-1.11583	-2.70201	2.60620	0.59780	2.68574	2.39583	0.30364	0.26220	2.84995	-2.84267	-0.30276	-2.78295	-1.02142	0.84380	-1.25686	-0.98851	1.01436	-0.42583	-1.75001	0.03134	-0.15841	1.21006	0.78432	-0.72647	-2.30288	1.17387	-2.16732	-3.87572	1.23101	0.69623	-1.24552	-1.68605
WHAMM_rep3		1.00000		14	D	B2	47	91	912	837	-5.44175	0.81437	-5.78042	2.02608	0.58336	1.40350	1.01846	-3.66961	1.10093	-1.58450	4.56846	-0.32519	-1.37149	1.13579	0.61916	-1.83031	-1.88260	-2.01801	-1.32116	4.01072	1.64760	3.67039	0.76373	-0.96123	-0.29801	0.14234	-1.64503	1.91204	0.72275	-1.17944	0.93895	0.77996	-0.85265	-1.32693	-0.77613	-0.54237	-0.65547	0.70240	-0.20977	0.16897	-0.83867	0.52648	-0.73216	0.37794	-0.24222	-0.98306	-0.95322	0.12755	0.08825	-0.56985
LIMK1_rep1		0.72222		54	D	B2	47	92	683	798	10.13587	4.66131	14.17004	-3.98819	-1.88286	4.56656	5.31597	5.06123	-4.44451	-4.47225	-7.53017	-4.20440	0.36982	-0.83212	-3.01843	-4.46464	-3.35667	-2.13846	4.06032	-3.34283	2.20210	-2.14783	1.70086	-1.51712	-3.38770	-1.60466	1.26123	-2.19444	-2.64744	0.12479	3.26194	-1.68408	-0.77915	-0.04106	-1.33512	-1.75015	0.18688	0.46614	-1.51075	2.05642	3.05193	-1.63339	0.21742	0.81472	-2.55563	0.49586	0.88256	-2.78320	0.41147	-0.48365
ARHGEF7_rep2		0.94737		19	D	B2	47	92	643	766	20.31157	-14.67747	9.45396	3.87033	-0.00810	-0.45424	-5.08803	3.01416	8.99443	2.91263	-4.00943	-2.85360	-0.12519	-2.00748	-2.18619	-3.56284	3.90188	-6.30706	3.54278	3.61235	-0.35605	2.19899	-1.31346	0.32089	-0.57502	2.88536	-0.39128	-0.46501	0.26480	-0.39778	-0.71093	0.81988	1.33256	0.25530	-0.28487	1.20155	2.05509	1.21345	-0.50056	-0.07932	1.37775	-1.90073	0.33886	2.31311	0.97721	1.09089	2.62984	0.31259	-0.37553	-0.45183
WHAMM_rep3		0.90909		11	D	B2	47	92	70	822	-10.39351	-6.92433	-6.94646	-0.54479	8.09508	2.46070	2.06631	0.76801	1.36907	5.52339	1.81679	-1.46118	-0.69031	-2.51473	-3.64789	0.13660	-1.05141	-2.86269	0.28740	-2.70715	-0.98168	-0.80687	1.57396	0.65566	-0.48461	1.34917	-0.50510	0.58312	0.06719	-0.23292	0.08373	0.48077	-0.62384	0.34393	-0.23680	-1.04677	-1.13908	0.27616	-0.72725	0.02355	-0.39161	0.78435	0.25824	-0.88484	0.71434	-1.31283	-0.09482	-0.04178	0.24375	-0.52104
LIMK1_rep1		0.81250		48	D	B2	47	92	546	891	4.76676	3.47214	2.77866	0.65414	-6.68172	-9.55597	0.90262	5.14383	0.27317	-5.13173	-1.50941	0.66188	0.44018	4.86688	-2.60657	-3.04126	-1.72814	0.38481	3.26090	3.24712	1.97256	-0.03724	-0.15665	-0.47703	-0.16754	-1.49925	2.94292	-0.07780	-0.13645	1.31750	-3.11625	0.79714	1.12711	1.61943	-0.02487	-0.14225	1.28588	0.77697	0.63842	-2.43869	-1.38244	-0.95009	1.19379	2.25195	-0.34852	1.00675	0.38235	-0.48934	-0.44061	0.25168
ACTR3_rep2		0.91667		12	D	B2	47	93	566	231	-8.91173	-5.87005	-2.58833	3.02297	2.29365	2.47751	3.18511	-1.80541	-0.87071	-0.03038	1.47719	-0.52179	0.07676	3.54482	-0.51554	-1.58009	-3.01604	-2.90361	1.41796	-4.10934	0.80278	0.96738	0.48218	1.78563	0.86135	0.54110	0.51430	-0.29525	1.87950	-0.14351	0.59992	1.13000	-1.04337	-0.63041	-1.51371	0.74957	-1.55990	-0.36594	-0.23210	0.72943	-0.63726	0.37833	0.46319	-0.06551	0.72347	0.12669	0.50050	-0.20559	-0.20250	-0.74123
ACTR3_rep2		0.69231		13	D	B2	47	93	580	280	-7.30506	-4.39254	-4.15538	4.53124	5.30225	1.15706	5.77937	0.49591	-0.62546	0.45345	-2.42812	-1.91061	-0.10483	1.20446	-0.91538	-1.82612	-1.58681	-2.74036	1.69682	-1.17949	-0.23732	0.41208	0.49040	0.84292	1.46591	0.90085	0.66689	-0.12607	1.50622	-1.44521	-0.90829	0.62156	-1.37818	-0.65195	-0.39246	0.69401	-1.17092	-1.17032	-0.79439	0.16888	-0.56224	0.43272	0.16525	0.08946	-0.84744	0.06127	0.04617	0.17711	1.10033	-0.87078
PLS1_rep3	LIMK2_rep2	0.47500	0.42500	40	D	B2	47	93	745	281	-8.19921	-2.15513	-2.38761	0.16298	8.83836	-5.62088	3.86649	8.02893	-2.65732	-0.39184	-3.64620	1.31919	-1.37746	-1.43359	0.97769	-2.92085	-1.05801	0.05765	2.86588	-1.78519	2.11305	-2.90435	0.84647	-2.36179	0.51663	-0.82170	0.09670	-0.59358	-1.60885	-0.90192	0.12085	0.89473	0.23136	-0.54341	-0.31283	0.28452	0.33669	0.01250	-0.65692	-0.35480	-0.02274	1.39733	-0.42968	0.31659	0.17924	0.82213	0.46624	-1.23184	0.80405	-0.05516
WIPF1_rep1		0.95652		23	D	B2	47	93	359	343	21.42761	7.80377	-14.35746	-5.59739	-0.44770	0.34278	-2.23384	3.30553	-6.51143	1.74409	-6.22936	-3.76188	4.47254	5.84249	1.73999	-1.57094	2.95578	-0.78891	4.81985	0.57021	-3.55487	2.33260	0.50041	-0.88402	-5.78847	-0.27057	-4.21328	-1.02903	-0.89434	-1.87205	1.60072	1.81971	-1.11298	-0.31514	-0.26360	-0.42861	2.76393	-1.52458	0.85874	-1.96162	-0.69570	-1.79977	0.48772	-0.95458	0.52399	-0.13319	0.74065	-1.35857	0.04951	3.27316
ACTR1A_rep3		0.96774		31	D	B2	47	93	283	412	-10.58461	-0.75764	3.37089	-3.51208	-2.36222	4.88512	0.68887	2.22610	-1.15260	-0.55347	3.19875	-1.83250	-1.56330	2.96121	0.31890	-3.12632	-0.00572	-2.41923	0.25628	0.05637	-0.11166	-1.65038	-2.43105	0.19425	1.74886	-0.86482	0.73810	-1.73143	0.82461	0.82624	0.75209	-2.80457	-1.07288	-1.80447	1.92113	-0.41788	0.15026	0.27112	-0.30131	-0.00046	-1.24726	0.03173	0.56955	-0.97829	0.84352	2.33988	1.18742	0.33939	0.38423	0.66080
TPM3_rep1		0.98361		61	D	B2	47	93	572	499	-5.91342	-4.48646	10.06892	-0.40936	-1.60709	-6.07574	1.25036	4.08329	-0.34282	1.77759	3.82165	0.54229	-1.96802	1.27102	-0.46197	1.93525	1.35423	-3.54263	1.11270	-0.18131	-2.77952	-0.56560	0.12056	-0.54180	-0.59363	-1.54286	1.28456	-0.81190	-1.11072	2.10351	-0.83127	0.12824	2.50922	-0.44396	0.53807	0.53517	-0.29389	0.72796	-1.31063	0.02298	0.63299	0.44597	-1.20555	-1.06365	0.21497	-1.37857	-0.16038	1.76328	0.09568	1.22176
CAPZB_rep2		0.90909		55	D	B2	47	93	451	616	11.10882	7.21699	7.98774	2.18424	-8.22348	-6.88318	0.53488	2.90578	0.50915	-5.39463	1.85326	-4.73764	1.22401	4.46082	-1.79556	-0.32297	-2.04910	-0.37449	3.49090	5.37474	1.53817	0.34018	-2.05542	0.58222	-2.79147	-0.62441	1.58949	-1.95240	-3.57130	-0.43388	-1.61065	3.19214	1.01292	-1.09458	-0.69236	1.22483	2.67679	-0.57525	0.76446	0.82018	0.49989	2.17706	-0.68641	-0.16228	-1.72664	0.80540	-0.04516	-1.09745	0.23516	-0.58052
VCL_rep3		0.97059		34	D	B2	47	93	276	634	-3.12249	-0.40278	-4.33185	4.16579	-2.57022	-0.37602	-2.66815	0.49569	-3.15585	3.61649	-1.89597	-0.74122	1.84827	5.02241	-1.11962	-1.17686	1.20475	-0.43979	3.94739	1.41680	-0.38583	-1.17377	0.28208	-0.17498	1.49217	-0.90148	-0.31159	1.35737	0.61628	-0.85166	-1.64900	1.01673	-0.69814	1.38167	1.28553	2.17107	1.35802	-1.04514	-1.39987	1.80798	0.58679	-1.61887	-0.54296	2.06383	0.41587	-1.19225	0.39926	-1.57545	-0.87793	-0.13192
MYH14_rep1		0.74419		43	D	B2	47	93	750	689	-6.85718	2.88215	-5.10519	-11.89287	2.77167	2.33555	-0.23733	1.39811	4.81626	-4.15741	-1.20882	-1.85627	-1.66108	1.14528	-3.00866	-2.83834	-1.92163	-1.43519	6.84981	3.05845	2.37630	2.63874	-1.48664	1.34332	-2.93296	-1.60617	-1.71266	0.61998	0.20939	-0.34691	-0.42199	-1.54984	-0.18428	-0.94430	-1.31206	-0.15612	0.52386	-0.37311	-0.26611	-1.05238	0.12324	0.26826	-0.35549	-1.12541	1.07719	0.38201	1.03174	0.41392	0.77365	0.44769
MYH7B_rep3		0.66667		57	D	B2	47	93	735	789	0.92185	1.60542	-1.12198	-3.49468	-6.37103	-6.14489	2.32007	2.22121	-1.23822	3.51987	-3.57347	3.62957	-4.07710	-1.15250	-1.35845	1.16586	2.62759	-0.28111	0.33308	1.13002	1.65459	1.08008	-1.83824	1.50447	3.05678	-2.21079	-2.28798	1.03280	-0.16048	1.63856	-0.98728	0.29401	0.25527	0.80473	-0.45098	-0.80965	-1.24081	-0.74382	0.90581	1.72964	1.41716	-1.32506	-0.94950	2.15671	-1.56112	1.01327	-0.83791	-1.24335	-1.29928	-0.33595
ACTR1A_rep3		1.00000		39	D	B2	47	93	124	831	-5.37579	0.27620	5.08835	-3.25975	-9.68831	3.59813	-7.10338	-0.43475	-2.69337	0.82894	1.58263	0.45560	0.70631	4.97545	0.39936	-1.30931	-0.48056	-0.49420	-0.85162	1.73538	-1.55882	-1.41540	-2.10715	1.91037	-1.87025	-1.72614	0.61502	0.25630	2.32302	0.84125	0.61360	-0.18063	1.27498	1.18385	-2.05112	0.65205	1.12596	1.14616	0.46454	-1.48395	-1.92178	0.07909	0.02716	1.04647	-0.50155	-0.71255	0.71423	-0.72233	0.68970	-0.18611
CORO1B_rep1		1.00000		34	D	B2	47	94	674	576	1.25486	-3.04938	1.09702	3.06531	8.17190	-6.03867	1.24355	0.43390	-6.23415	-1.08272	2.85513	-1.64209	-3.81369	-0.73357	-3.75590	-0.23942	-1.51001	-3.00869	-0.06281	-0.07936	-1.50506	1.33806	0.48084	2.44487	-2.95161	0.08881	-0.92755	-0.65055	-0.20338	0.97317	-1.40139	1.41435	-0.39379	-1.44625	-1.14801	-0.38223	-0.63481	-0.97431	-0.12924	0.54086	-0.09902	-0.03087	-0.55908	-0.63788	-0.50820	-0.40060	0.29572	0.77874	1.56963	0.47924
ACTN1_rep3		0.94286		35	D	B2	47	94	805	710	-6.79441	-1.72190	4.54416	1.66811	3.64786	-2.28260	-4.82402	1.41398	-0.29373	-5.36596	3.39535	-0.80326	-0.31114	2.27612	-1.50899	-1.74881	-2.17432	-1.62769	1.51006	4.57638	-2.77936	-1.20294	1.34173	0.30036	-2.15842	0.19101	-0.10468	-1.53634	-0.05899	-0.99571	-1.05464	0.67629	1.03718	0.28954	-0.54459	1.00846	-0.01614	-0.67264	0.09795	-0.21636	1.24128	0.46098	-0.36082	0.14670	-0.62663	-0.07222	0.13130	0.19538	0.69232	-0.20822
TNNT2_rep2		0.91429		35	D	B2	47	94	624	799	-10.88574	-6.98151	5.15570	-3.70428	0.03869	-2.52121	0.36604	2.75833	-3.87218	1.40751	4.58084	-0.24506	-2.51308	-0.78911	-3.27346	0.04465	-1.48182	-4.81902	2.07648	-0.15638	-3.80816	3.19246	2.66803	1.59938	-1.09546	-2.70928	0.84043	-0.27274	-1.37303	-0.46128	-0.68254	0.34684	0.23574	-0.23646	-0.58363	-0.29774	-1.11365	-1.61756	0.10282	0.51585	-0.09090	1.04177	-0.10128	-0.05729	0.87845	-1.65049	-1.62494	0.27433	-0.73121	-0.32465
ARHGAP44_rep3		0.90909		11	D	B2	47	95	856	328	-2.94683	8.04487	0.47311	-7.78314	8.73072	-3.08581	-0.09998	-0.43532	-0.72117	-2.72367	5.56785	-4.12019	-2.75962	1.13043	-3.12262	1.76689	-1.83644	-2.39514	-1.17951	-1.34683	0.79502	1.59313	0.39248	-3.10479	3.72993	-1.99277	-0.08898	-2.53299	-1.50198	1.16210	0.17939	0.92295	-0.70518	0.49501	-0.73246	0.56103	1.00635	-2.54436	-0.99768	0.46959	-1.36885	-0.28613	-1.39688	0.86203	0.10209	1.11087	0.86683	0.64576	-0.55548	-2.20573
AXL_rep3		0.91429		35	D	B2	47	95	354	461	2.71986	2.12067	-4.33680	3.66252	-2.93810	-7.86726	-1.86976	4.94135	-3.66616	1.15126	1.07850	2.69689	-6.12600	-0.20188	-2.69111	-4.08458	-2.42025	-0.26902	1.36586	2.51103	1.86799	0.86335	-0.25497	0.86025	-0.74374	1.49248	2.33237	0.38283	-1.91521	0.39921	-1.71402	0.35218	-0.45601	-0.23322	0.49247	-3.31189	-0.47430	-1.48979	0.31119	-0.53656	-1.34315	-0.00962	0.38214	1.06206	0.27249	0.43363	0.24862	0.41857	0.44803	-0.45347
PDLIM7_rep1	MSRB1_rep2	0.58140	0.41860	43	D	B2	47	95	588	563	-1.23781	6.38772	4.76804	-1.01189	-2.89860	-1.71910	-8.37860	1.96410	-0.68423	-3.18522	1.23549	1.21562	-2.32046	-0.25901	-1.04378	0.61867	-3.23902	-0.17879	2.05844	4.31496	-0.76516	-1.49326	0.52791	0.08719	-1.60238	-0.31280	2.64021	-1.09942	1.76369	0.80072	-1.14241	-1.48616	-0.28198	1.01279	0.72422	-0.17185	1.10960	0.73118	1.91025	-1.43495	-0.52653	-0.17246	-0.44577	1.32944	0.10475	-0.23624	0.35786	-0.35916	0.55993	0.05744
PPM1F_rep1		1.00000		38	D	B2	47	95	896	540	-0.79318	9.81018	6.26305	-0.22864	2.98551	8.33500	-5.54181	-4.63774	-1.32143	-0.69992	4.03364	-2.90496	1.69870	2.25605	0.24796	3.04004	-1.80271	-0.88306	1.26875	-2.68061	-1.56326	-1.37212	3.13382	0.89096	1.48860	-1.01448	-1.11714	-1.35043	-0.74674	-1.90241	0.97739	2.35118	-0.78103	-1.07149	2.14687	0.78705	2.00191	1.50421	-1.17571	1.28706	-0.20173	-1.66619	-0.97628	0.88848	-0.09664	-0.23242	-0.48308	0.72028	0.04049	0.84422
BAIAP2_rep3		1.00000		22	D	B2	47	95	783	609	-9.49455	-6.58044	1.34157	-1.77375	2.38250	0.35161	-1.56207	-0.04901	-1.77772	0.75840	3.20884	-0.11149	1.16230	1.02489	-3.91220	-2.06192	-0.36871	-0.91525	0.87518	-2.61845	-3.26766	1.17771	1.11799	0.93426	0.94951	0.07690	-0.24274	0.61147	-1.52637	-0.65870	0.28982	-0.10049	0.38951	-0.82349	0.71372	0.75971	-0.28812	0.34418	-0.66375	0.75660	-0.48911	-0.80370	-0.14071	0.17857	0.23314	-0.21327	-0.55399	0.14766	0.85640	-0.51402
FAM171A1_rep1		0.83333		12	D	B2	47	95	799	969	11.88073	3.53195	-12.16773	9.26888	1.51692	-5.12355	-9.81408	2.36181	-1.10399	-0.35104	0.79894	5.66397	-3.97540	-0.66096	-1.40897	-1.60319	-0.52053	-1.09824	4.39369	-3.43135	-2.69449	1.68002	-3.13446	1.30547	-3.28812	1.41093	1.37479	2.46860	2.77465	-0.60769	0.62311	-0.29032	-0.04274	-0.07099	0.83882	0.42344	0.17477	-0.95066	-0.44046	-0.55662	-0.07711	-0.63162	-1.76153	0.57019	1.64570	-0.61142	-0.93389	1.39083	1.49913	-0.22070
PDLIM7_rep2		0.90323		31	D	B2	47	96	489	154	-6.39624	-3.18228	0.62027	-3.07923	2.07290	1.32726	-1.16318	-1.34670	-2.01437	0.29594	1.22444	-2.14150	2.34140	-1.49877	-2.43340	0.24913	1.27603	0.97738	0.08870	-0.80057	-4.23441	-1.05035	-0.25402	0.19746	0.16762	-0.53180	0.61234	-1.16196	0.57301	-0.21713	-1.43144	-0.60663	-0.09432	-0.97976	0.11882	1.09296	-0.87882	-0.80497	0.38007	0.07846	-1.43581	-0.76412	-1.20534	0.92576	-1.54161	-0.82043	0.21117	-0.70936	-0.82894	0.12853
PDLIM7_rep2		0.93548		31	D	B2	47	96	559	253	-11.67723	-5.37917	2.14371	1.29317	-0.74167	-0.57628	-0.63514	-0.01723	0.11928	-0.34215	3.10552	0.90857	2.30026	2.19689	1.35181	-0.78557	-0.33207	-1.06561	1.45051	-0.89032	-0.68140	-1.25088	0.64050	-0.83622	1.78600	-1.06595	0.05226	0.82601	-1.86121	-0.10625	0.83840	0.79773	-0.19914	0.92286	-0.04822	-0.64915	0.04737	-0.20216	-0.95653	1.51558	0.42290	-0.70157	0.89085	0.92019	0.66525	-1.38994	-0.87746	0.32063	-1.51424	-0.04985
CDC42EP3_rep3		1.00000		44	D	B2	47	96	415	281	-10.33993	-3.47984	-2.00052	-9.87104	-3.49586	5.06881	-2.27882	-1.07348	1.54614	5.27803	3.88619	1.79724	-1.19991	1.73205	-0.53992	1.71807	-0.40785	0.69410	1.90642	-1.88077	0.28134	-0.05035	-1.03151	0.98912	0.35418	1.10396	0.61337	-1.15197	-0.67602	0.20935	0.06616	-1.41088	-0.72722	-0.49240	0.45072	-1.35234	-0.34365	0.13128	0.42004	1.09945	0.46388	-0.69770	2.06509	-0.97931	0.37105	0.91305	-1.47719	0.77786	1.38283	0.44464
ARHGEF26_rep1		0.91304		23	D	B2	47	96	868	570	-8.50419	1.41292	-5.48082	-2.68230	-1.02596	-0.09411	2.76157	-3.25548	2.67105	2.78430	1.60182	-1.27041	-1.06022	-0.25972	2.35577	-1.97489	0.56727	0.54496	0.43054	3.12919	-0.08476	1.65478	-0.24061	-1.81453	0.73318	-0.33416	-1.22762	0.98130	-0.55194	0.24455	0.54903	0.48236	-0.65340	-0.37658	-0.09909	-2.61828	-1.35943	1.20597	-1.23391	0.41772	0.49544	-1.56098	0.30951	0.68153	0.46036	-1.56263	-0.56273	1.90409	-0.92691	0.60548
CONTROL_rep10		0.97143		35	D	B2	47	96	404	678	-11.11893	-5.39430	5.49805	-1.27049	-4.46542	-0.59054	-0.56050	0.35723	-1.47530	1.26080	3.51382	0.38394	0.73624	-0.53737	1.93138	-2.96101	-0.87777	-0.99961	0.64770	0.53219	-2.39151	1.18750	1.82331	-1.85177	0.43010	-2.04927	0.46687	-0.08383	0.37773	1.81580	0.89720	-1.60648	1.65958	0.05825	0.03604	1.25707	-1.25983	-1.02526	1.19268	-0.17658	-0.91870	-1.17882	1.03785	0.43828	0.43191	-1.81509	0.57263	0.62791	-0.05113	-0.53034
RHOA_rep3		0.90909		22	D	B2	47	96	876	662	1.55307	-5.62025	7.78348	6.09746	-3.45394	3.00713	2.23765	-3.84312	-5.27411	0.15173	0.30194	-0.54571	-1.11825	-3.56108	2.71439	1.31542	0.40396	0.03596	2.97322	1.10037	0.90944	-1.11447	-0.27414	-1.41456	2.13995	-0.82303	0.59643	-0.08465	-1.32891	-2.62517	-1.32180	1.06013	-1.14213	-0.60556	-2.87122	-1.57886	0.25816	-1.28226	0.10378	0.68966	0.30421	0.00457	0.30006	0.48285	0.07021	-1.16629	-0.49195	1.57722	1.05855	0.30007
LIMCH1_rep1		0.94872		39	D	B2	47	96	797	878	-4.92443	0.79252	5.05716	-1.59476	-6.32516	1.36319	-4.27387	-4.36407	1.72344	1.95463	2.37374	-0.89947	-0.54023	2.71225	1.67301	-1.06514	1.76840	0.73352	-1.66949	1.59412	-1.52843	-2.99068	-1.63352	0.35726	0.77158	-0.29142	0.13999	-1.96924	1.00115	0.42682	-0.63884	0.48921	0.67411	1.50823	-1.73810	-1.43859	-1.13105	-0.11968	-1.12559	-1.21416	-1.30674	1.06988	-1.10842	2.08193	-0.91710	-0.24378	1.19887	-0.82958	-0.72670	1.34432
IQGAP3_rep3		0.37778		45	D	B2	47	96	582	909	-3.17356	-0.67587	1.28474	-0.61949	-1.80675	-4.52217	-2.69344	1.47581	-2.93581	-1.18629	-4.36992	3.76329	-2.65608	-3.04604	-0.59289	-0.98016	2.47237	1.17640	1.88951	2.54025	0.62325	-0.85306	0.16486	1.99066	0.97410	-0.22780	2.65977	-0.78678	0.94224	0.77273	-0.66180	-0.33538	0.93972	0.14789	-0.09866	-1.23593	1.77340	0.86848	0.52467	0.16091	-0.35546	-0.03153	0.37060	0.03569	1.20866	0.22013	-0.26677	-0.50505	0.81395	-0.07751
MESDC1_rep1		0.91803		61	D	B2	47	97	242	319	-2.42610	-0.65327	-1.18103	0.42414	-7.31299	0.06616	4.02969	1.83294	-1.99189	0.33392	5.49832	-3.06734	-0.93085	-3.96875	2.20260	0.25353	-2.30906	-1.89368	1.39475	4.43630	-0.91475	1.06199	0.92651	-0.04651	3.32646	-1.34882	2.87792	2.07837	-1.09398	1.51388	1.12610	-1.06488	-0.99983	0.01201	-1.29930	-0.52726	2.11964	0.19748	-0.25254	-1.39848	1.12863	-1.97897	0.99878	-0.44105	0.62117	-2.73044	-0.17514	-0.57469	1.40008	0.48253
KLHL5_rep3	ZYX_rep3	0.53488	0.44186	43	D	B2	47	97	878	312	8.10871	-5.68569	5.93404	10.09523	-6.81696	-4.92815	3.60474	5.16178	-3.15162	4.07671	0.15017	-3.07860	-0.13125	0.05172	-6.36692	-1.77788	-4.33748	5.05293	4.36473	1.52627	-0.84750	-1.53754	0.49732	-4.73411	-3.56568	-0.37707	0.82416	2.90543	-2.03784	2.22119	-0.84119	1.11485	1.81851	-1.41417	0.34024	2.22736	0.33313	-0.50014	0.67339	-0.86457	1.71616	-0.07887	0.43868	2.12205	-1.27695	0.78800	2.44686	-0.01605	0.84165	-1.76915
LDHB_rep3		0.86667		45	D	B2	47	97	609	554	-6.64603	-1.72371	12.00530	-4.92037	-10.24258	3.91501	0.29109	4.40028	-2.38347	1.02846	3.19499	-1.72418	-0.31189	4.56180	1.41579	1.03787	-1.61209	0.25031	-0.22915	-1.76420	-0.57936	-1.26642	-2.66857	-0.98010	1.83722	-2.86117	0.95303	-2.29158	-0.24539	-2.41744	-0.98722	-1.20905	0.96988	0.04803	-1.42172	-2.35589	-0.71717	0.87249	-0.54920	-1.95314	1.65899	1.50534	0.92796	-0.59144	-1.15158	-1.02410	1.32846	-0.12633	-0.78165	1.77278
SAMD14_rep3	PIK3CA_rep3	0.51923	0.42308	52	D	B2	47	97	285	614	-1.85377	8.91588	-0.97996	0.37361	-3.93190	-5.05674	-4.98494	1.98000	2.30846	-0.83006	2.39008	2.72133	0.87651	1.66219	0.30362	3.34975	0.25576	-2.27817	-0.16467	1.30612	-0.70445	-0.06470	3.06522	-1.95770	0.42668	-0.67826	2.34461	0.39711	0.31153	0.98213	-0.37366	-0.76412	1.09264	0.57761	-0.11434	-1.70798	1.64673	0.81457	2.16374	-1.92796	-0.56513	-0.92691	0.35738	-0.52191	0.82409	-2.44911	-0.94841	-0.41106	1.00244	-0.53935
PDLIM1_rep3	MYO5A_rep1	0.60811	0.36486	74	D	B2	47	97	833	628	-0.48616	6.36504	3.49216	0.73511	-1.40756	-7.27439	3.22235	0.06044	6.42939	-5.22456	-3.81130	4.00878	-5.41348	8.18363	-0.40593	0.36425	-5.61845	-3.24868	-0.71119	0.47975	-1.95749	-2.23245	1.16139	1.41763	0.66762	-1.04465	-1.89239	-0.12525	-2.30889	1.49797	2.04461	-0.92190	-1.02338	0.32051	0.17566	0.01877	-0.86364	-0.00976	1.36082	-0.65246	2.01798	-0.45575	-2.16762	0.53513	0.83841	1.21035	-0.81105	-0.27894	-0.18051	-2.98609
PDLIM1_rep3	MYO5A_rep1	0.61017	0.38983	59	D	B2	47	97	806	661	-0.38609	6.16024	2.79602	5.08811	-0.17934	-7.72504	4.04445	1.78926	6.91390	-4.82114	-8.16732	2.90012	-7.13501	7.04965	-1.39695	-2.97070	-5.04116	-1.61051	-0.73379	1.54490	-3.89089	-2.06143	1.89591	1.63092	0.91552	-1.45504	-2.39626	-1.00304	0.49566	-1.31984	-1.22671	0.80966	0.35768	-0.84936	-0.39387	0.54028	-0.46270	-2.19885	0.93439	-2.39922	0.49311	-0.64900	-1.63480	-0.72579	-0.00121	0.37282	-0.40095	-0.61366	-0.20009	-0.83664
DIAPH1_rep1		1.00000		48	D	B2	47	97	468	709	2.64733	4.36140	2.10370	0.77548	4.48624	-2.78355	-2.92546	0.50741	-2.11014	-4.41791	-1.71224	-2.72115	-2.84471	-0.47129	0.80597	-0.95548	1.24485	-2.46293	0.60384	1.99114	1.63953	-3.86445	-0.01537	0.43159	-1.62416	-0.66042	-2.31249	-0.72067	-0.22764	0.60323	0.63109	0.86933	0.98324	-1.80067	-0.92220	-0.43117	-0.29921	1.60493	-0.16082	-1.35294	0.41610	0.44855	0.54863	0.20899	-0.51068	0.39353	0.20449	-1.01623	-0.11447	-0.16690
MYO9A_rep1		1.00000		17	D	B2	47	98	555	49	8.96988	2.40965	-6.71856	1.42499	7.24780	-2.45956	-1.77027	-4.76754	-0.21408	-2.88522	-0.60086	-1.79339	0.76555	1.62627	1.41417	-2.14531	0.21607	-1.40241	-0.08980	1.55567	1.23827	-0.68545	1.17512	-2.84877	-2.11477	1.10319	-1.82763	1.71982	1.67789	-0.44428	0.36275	-0.97161	0.09198	-1.23088	0.14931	0.33292	0.28979	-0.00577	-1.36006	-0.85638	-0.70588	0.62173	0.42272	-0.54953	0.92313	0.57754	-0.54487	-0.15861	-0.29754	-0.21788
LPXN_rep1		1.00000		29	D	B2	47	98	481	121	-7.58378	3.42913	-5.85102	2.02923	0.02825	-2.00143	1.92100	3.36242	3.61333	-2.76647	-1.51536	1.08701	-0.36593	-3.75591	0.10312	-1.27976	-1.18044	1.92339	0.23795	1.16953	-0.07774	-1.35442	-2.18204	0.23191	3.07404	-1.40172	-1.55789	1.05228	2.17731	0.89580	0.30517	-1.02156	0.57527	0.77435	0.07653	0.25416	-0.96553	-0.61163	-0.23989	0.08416	0.48651	-0.52766	-0.30074	0.06608	-0.75667	-0.04274	-0.63097	-0.43855	-0.34001	0.36861
PSTPIP2_rep1		0.97368		76	D	B2	47	98	311	129	-8.22439	2.46868	2.52389	0.14807	-3.85640	1.84571	2.20594	6.62423	-1.85018	-4.15377	2.25295	-3.20575	1.26962	-0.07909	0.20122	1.85280	-0.76988	-1.11979	-0.19682	2.47625	-1.95863	2.48000	-0.54277	2.77103	1.28719	-2.73225	-0.04462	-0.91340	0.18900	-0.73963	-1.06697	0.85004	-0.48315	0.33533	0.45610	1.69839	0.57759	-0.79661	1.13213	-0.03016	-0.33860	0.00438	-0.45605	1.53594	-0.89461	0.78417	-0.90255	-0.81284	0.08555	-1.17610
MYH14_rep2		0.88095		42	D	B2	47	98	417	199	6.20746	-1.57249	3.78962	2.78580	-5.71608	5.64868	6.88142	-1.00682	-4.52979	0.71195	5.22505	-0.75891	1.47021	1.31787	1.58061	2.29266	1.14131	-0.73821	1.99205	3.02436	1.61778	-2.48920	1.74692	0.01030	3.80901	-0.14014	-0.32881	-2.06303	-0.19170	2.74248	1.34996	-0.50912	-1.10940	-3.50224	-0.03440	-2.32843	0.17545	1.83305	0.23974	0.63837	2.38606	-2.70540	0.20575	2.75620	-0.87056	-0.73410	0.81808	0.74007	1.54629	-0.39876
TMSB4X_rep1		0.68966		29	D	B2	47	98	311	349	-3.38125	0.63810	-0.75155	-1.09925	0.43615	-3.00796	-1.18013	-0.15900	-6.25788	-0.98454	-0.94809	-1.47561	-0.12644	4.65283	-0.94346	0.09216	0.47312	-1.06592	1.08617	0.55837	3.00903	0.52165	1.20284	2.24517	-0.59893	-1.63732	2.74330	0.14557	0.04109	1.13712	-0.54974	-0.59561	0.54022	1.86653	0.03737	0.79908	-1.29307	0.71402	-0.99503	-0.71074	-0.88837	-1.79190	0.39618	3.14733	-0.64510	-2.38501	0.92332	0.34392	-1.13816	-1.48059
TWF2_rep1		0.97059		34	D	B2	47	98	859	693	1.56934	6.32236	-0.52382	0.55795	0.99471	-5.75653	-5.56079	0.88920	-0.31557	2.42343	4.05142	3.24049	-1.73458	-1.18512	-2.64312	2.75278	-0.53928	0.40467	-1.21272	1.28072	-1.03414	-1.43858	3.39922	0.41744	0.77669	-0.85776	-1.67213	0.53447	0.32550	1.71152	0.32787	-0.70041	0.93401	0.23806	0.38736	-0.08855	-0.40263	1.81839	0.25191	2.10118	-0.70966	-0.38953	-0.28245	0.52104	-1.09594	-2.44011	-0.41531	-1.13878	-0.10910	1.38721
CNN3_rep1		0.69231		13	D	B2	47	98	761	738	-3.26910	4.68947	-3.12666	5.57248	4.81295	1.76389	-3.44968	-1.51076	-2.12658	-0.79417	-4.26533	-1.54821	-2.29489	-0.91445	0.83983	-2.62861	-0.39502	0.02357	1.86890	0.86147	2.16164	-0.63354	-1.74469	1.02007	-1.31679	1.34606	-1.17006	-1.73590	-0.51020	0.46911	1.57040	0.48516	-0.63286	1.52680	1.69960	0.93856	0.91592	-1.09978	0.34543	2.05462	0.29942	-0.33606	0.60056	0.07868	0.31341	-0.54244	-0.01894	-0.15118	-0.49049	0.70212
MISP_rep3		0.96825		63	D	B2	47	98	266	759	-9.72100	4.04127	-0.22802	-6.57651	-4.50024	-1.68142	-3.05201	8.00372	1.78084	-1.01922	0.08935	2.39413	-3.78248	-0.19278	0.40119	-1.45612	-2.52379	1.36758	2.92477	1.20856	-0.89077	0.10826	-1.49192	-0.14527	-0.89632	-1.14531	-0.84740	-0.75511	-2.61760	-0.23780	1.78711	-1.46662	-0.13006	0.24140	0.98895	0.40136	-0.46005	-0.43251	0.29272	-2.05459	-0.62831	-1.58079	-1.75007	-0.62304	1.13808	2.35300	-0.58358	-1.65763	-0.93104	-0.25145
ARPC2_rep1		1.00000		13	D	B2	47	98	482	777	8.47019	-6.41490	-0.57460	9.67234	1.16369	5.31475	-2.01122	-4.02365	-1.95858	-1.40355	-0.58958	-0.33021	-3.12933	-1.11783	-0.66180	-0.00422	-2.23232	-1.52347	2.23513	2.35907	-0.30020	5.50410	-2.08378	-0.56892	2.37554	2.19684	0.81880	-0.23847	2.36389	-0.77260	-0.13320	0.01669	0.09020	0.97185	-0.70948	-0.13765	-1.59150	-1.96494	-2.00922	-0.68113	0.11050	-0.58093	-1.04679	0.09096	0.40473	-0.67922	-2.13271	-1.26656	-0.76445	-1.64749
ARPC2_rep1		1.00000		11	D	B2	47	98	521	791	12.80202	-11.01840	-2.36552	7.89325	0.33654	6.66508	0.33183	-5.01766	-3.34831	2.73689	-0.58954	1.24701	-0.90637	3.94947	-4.43115	2.20657	-2.32457	0.42567	0.95803	-3.73572	1.36625	4.19791	-3.21287	-1.45938	3.46450	3.11518	-1.03508	1.64275	0.07913	-0.85314	1.10272	0.44977	-0.34387	-0.12530	1.21524	0.10290	-1.05033	-0.64262	1.78620	0.60738	-1.22351	1.63109	-1.73238	0.56265	2.08648	0.08801	-1.98679	0.53195	0.62813	-0.41384
CAPZB_rep2		0.97143		35	D	B2	47	98	599	861	8.46904	12.12246	-12.50883	-3.83123	7.56206	-5.14293	-3.53328	0.71434	2.91092	1.41735	0.36844	4.48605	-2.04271	-4.45355	-0.88909	2.82736	-0.68548	-2.18767	3.30099	-2.30885	-1.26986	-2.80591	1.22978	-1.35453	1.61044	1.78404	2.64285	-1.86060	-0.48484	-0.41279	-0.26863	-0.42935	0.10918	0.22431	-0.57161	-1.93616	0.52397	0.68699	-1.43947	2.58910	-0.27571	-0.67328	0.19881	0.49409	0.46007	-0.04046	0.05337	-0.44556	-0.85684	0.96827
CNN3_rep1		0.70000		10	D	B2	47	98	687	846	-8.28772	7.25401	-7.95687	2.96681	5.33461	1.60099	-1.94354	-0.96724	3.88409	2.36331	-1.79260	-3.02852	-1.76814	2.16658	-0.95463	-2.89195	1.29569	2.10946	0.15021	1.19340	0.85864	-2.67484	-1.66829	-0.74534	1.17822	0.31793	0.79956	-1.91369	0.30719	-2.32907	1.15182	-0.01065	0.83587	-1.96690	-0.40884	0.77301	-1.92181	0.26673	-2.54639	0.17474	-0.08098	0.18119	0.06671	-0.98256	0.48117	-0.71779	-0.02249	-0.49068	1.16887	-0.79090
ARHGAP31_rep2	ROR1_rep3	0.46939	0.30612	49	D	B2	47	99	267	190	-8.64090	-4.69938	7.30237	-1.40666	1.07061	-4.06934	-0.58138	2.13298	-3.72539	1.11442	2.85359	0.66256	-2.05896	-2.30964	0.39305	-0.25728	0.41744	-2.49597	1.46099	0.48619	-2.32987	-0.22631	2.34091	1.25382	-0.53246	-1.28972	1.06095	-0.25554	-2.55516	0.69208	0.42913	0.03837	0.76036	-0.66087	0.39666	-0.10979	1.02843	-0.90186	-0.65480	0.41044	0.77409	0.70513	-0.97681	0.38878	0.42449	-0.76556	-0.20425	0.37097	0.21386	0.15740
MYO5A_rep1		0.94737		19	D	B2	47	99	728	269	-9.94118	1.68651	-0.10927	0.16095	-3.65524	3.26655	-3.36338	-1.92583	0.77548	-0.64367	4.76775	-2.97948	1.53180	2.38798	1.93985	-3.17858	-1.48653	-1.63579	-1.05261	1.23900	0.52630	-1.48919	1.46611	2.46955	-1.16163	-0.65093	2.05568	-2.52860	0.67916	-0.63330	1.05847	0.92585	-0.03108	1.16663	-0.80644	0.45458	2.09383	-0.54391	-0.50535	1.17939	1.04964	0.43985	2.17017	-0.18281	2.29142	0.63011	-1.06112	-0.80038	-1.52884	-0.63509
MYLK_rep3		0.91667		24	D	B2	47	99	439	370	-10.00845	0.20653	-5.29937	2.81469	5.80564	-1.09273	1.57903	1.04112	1.32838	1.14466	3.04921	-2.65981	0.91489	2.64922	-1.53731	-1.01799	1.42393	0.22772	-0.83627	-1.41202	-0.88252	0.61154	-2.25703	2.16684	-0.14734	0.59793	-0.43082	0.77409	-0.17692	1.06228	0.70292	-0.29659	-0.62313	2.10666	0.27705	-0.65993	-0.60036	0.16637	0.13219	1.09797	-1.02336	1.05406	0.89290	1.00482	0.56462	-0.97348	-0.14525	0.19006	1.38896	-1.48907
FSCN1_rep1		0.52083		48	D	B2	47	99	794	398	-10.57862	-3.94413	0.72611	3.63970	3.35833	-4.02715	2.16140	5.42437	0.16290	-0.98081	-0.33079	-0.70359	1.62670	1.93222	1.48780	-1.03324	1.16474	0.21810	1.56123	0.28239	-1.14905	-2.02566	-0.47829	-1.62038	1.74676	-1.52065	0.37800	0.80283	-0.03025	-0.66637	-1.82499	-0.50809	1.09864	0.71366	0.00388	-0.67549	-0.14306	-0.72867	-0.49406	-0.15296	0.76016	-0.11650	-0.19894	0.52351	1.29433	0.40499	0.16364	1.38056	0.50763	0.48863
MYLK_rep3		0.96296		27	D	B2	47	99	278	455	-12.08568	0.88220	-7.32838	0.81413	3.44530	-0.48175	1.31316	2.25023	3.94117	1.62194	2.52801	-1.32210	2.01655	2.43091	-3.02993	-0.34107	2.11383	1.85160	-0.28049	0.22515	-2.36379	2.94534	-1.03691	-0.28041	1.95312	-0.04493	-0.59387	-0.17208	0.65138	0.64875	0.95157	1.94769	-0.37884	1.82729	-0.70742	-1.16195	0.39465	-0.08518	0.02246	1.21716	0.81050	-0.29495	0.89510	0.80917	0.49600	-0.48417	-0.89167	2.32838	0.06044	0.28656
TLN2_rep1		1.00000		42	D	B2	47	99	548	455	-3.95779	10.20926	-5.57951	-4.99886	1.54517	5.88132	-3.04624	3.76601	2.43815	-1.24414	3.35567	-4.49487	-2.44766	-3.71873	-0.98674	1.75717	-3.39056	0.83542	0.37894	-0.05584	1.46727	-2.28774	0.29719	3.70784	0.09185	-1.16339	1.56317	2.83606	0.57487	-0.27546	1.55646	-1.13049	-0.36518	-0.31604	-0.48912	0.79996	1.23608	1.17569	0.45816	-1.33952	-1.05132	-0.75114	-0.87195	0.37091	-1.00987	-1.46259	0.41533	0.01725	-0.68492	0.38480
FAT1_rep1		0.93023		43	D	B2	47	99	172	475	-12.09916	1.77481	-2.41661	-0.36289	-2.92786	-0.29755	2.77540	8.08009	2.08743	3.62423	2.66060	-2.54925	2.04893	2.74204	1.56906	2.43418	-0.19671	0.94354	-0.31472	-0.74579	-2.43424	-0.26615	0.14950	0.66343	0.77932	-1.17902	0.77106	-1.76295	-0.59913	-0.84629	-0.09109	-0.51058	2.23779	-1.35586	0.78878	-0.40318	0.16932	0.00137	-0.84158	-0.40517	-0.58339	1.97194	-0.47619	-2.36996	1.52336	-0.85469	0.75859	1.59889	-0.89903	1.90584
INF2_rep2		0.88462		52	D	B2	47	99	415	505	-7.22152	-2.42742	8.62988	-1.55030	-0.32638	-1.70809	0.34293	-0.41370	-1.72629	4.30889	-0.10171	-0.46559	-0.99530	0.87385	1.87030	1.42167	2.60204	-1.62876	0.36180	-2.16407	-1.29042	-1.52020	-0.42472	0.30550	0.00181	-2.46388	0.75160	0.57933	0.12881	-0.82476	-0.96496	0.99309	0.61111	-1.42579	-0.72253	0.23876	0.67673	-0.67514	-0.39069	-0.61353	-0.55079	-1.16038	0.07372	0.49277	-0.11530	-1.04459	-1.00131	-0.67017	-0.88940	1.26907
DPYSL3_rep2		1.00000		30	D	B2	47	99	540	631	-3.20207	4.13141	0.03298	7.78663	-1.86852	5.30648	10.11715	4.19160	-0.23607	-0.48788	-4.79306	-0.26810	-0.06928	-0.26315	4.23777	-0.06116	-2.89667	-1.26645	0.73100	0.26318	0.74389	1.09290	-2.08014	-1.00938	0.47056	0.02925	1.60091	0.52328	2.70070	1.59849	0.35994	0.35675	-0.10805	0.28456	2.25819	1.41492	-1.14293	0.60491	-0.35242	-0.09437	-0.40247	0.18180	-0.37984	1.55510	-0.83699	0.64645	0.88000	0.84886	-0.12025	-0.95517
COBL_rep1		0.92593		54	D	B2	47	99	631	634	-0.89731	-1.63903	3.51515	1.21521	-1.95768	-6.94256	2.24074	-2.22781	-1.32478	-1.23100	-1.01909	0.29828	-2.22765	1.56488	1.13100	1.12329	3.30493	-1.71949	2.68568	-0.31609	2.23509	1.26513	-1.87404	2.56706	-0.04699	-1.29148	-2.32305	0.40672	-1.92449	1.53791	0.24180	-0.32642	0.88805	-1.68907	0.10325	0.49743	-0.73873	-0.03502	0.95638	1.13433	0.73439	-0.21768	0.46970	0.07914	0.87008	-1.10518	-0.18062	-1.97429	0.68928	-1.09958
TLN2_rep1		0.97143		35	D	B2	47	99	345	638	-8.45571	3.49956	-6.23684	0.22634	3.43991	-2.73162	-2.67270	1.44542	3.17468	-1.83125	3.85729	-0.96858	-0.07939	1.62705	-1.78377	1.62880	1.11351	0.74328	-0.02095	4.16753	-1.01581	0.26620	0.83392	0.69275	0.55615	-0.59384	1.35060	0.64099	0.16854	-0.52312	-1.53650	0.04301	-1.10973	0.03500	0.74857	1.78845	-0.47669	-0.34779	0.39418	-1.64934	0.10082	0.73449	0.36943	0.13437	0.84413	0.23011	-0.87553	0.90527	0.48855	0.05829
CTTN_rep3		0.55814		43	D	B2	47	99	575	679	7.44288	0.20002	-5.19365	-6.44079	-1.33301	-1.60839	7.80054	1.26265	0.33579	1.06666	0.64737	2.07173	-3.94300	-3.01807	0.67148	-2.55191	-3.78334	-2.10034	-0.75639	-1.04435	2.23565	1.32057	1.21749	0.32120	0.48954	-0.49526	0.38936	0.60693	0.54213	0.23290	-2.00855	0.16034	-2.12119	-2.58438	-1.34580	2.66413	-1.48037	-0.34004	-0.66776	-1.48607	0.07664	2.22150	-0.48405	-0.58373	-3.48355	-0.19984	-0.72028	2.13103	-1.21989	-0.10245
ARAP1_rep2	PAK1_rep3	0.64000	0.36000	25	D	B2	47	99	674	781	-8.41035	-3.48902	-1.45566	2.06199	3.38092	0.75330	-1.11040	0.23043	0.74614	2.51817	-0.16342	-1.75957	1.37467	3.37770	-0.03849	-0.85832	1.80149	-1.57528	1.94718	0.04260	-2.46294	-0.41055	-0.00934	-0.83486	-1.47202	0.93454	0.42651	0.01967	-0.17418	-1.24756	-0.77278	1.05028	-0.02875	0.95594	0.17923	1.45180	-0.45744	-0.55148	-0.85264	0.23388	-0.57260	-1.57589	0.59704	0.73984	-0.27852	-0.59797	0.85018	-0.33457	-0.73572	0.96500
RHOQ_rep2		0.98214		56	D	B2	47	99	462	899	-10.94911	-3.99402	-3.08444	-11.69182	-1.20879	4.93354	0.00420	0.71435	1.52810	1.53380	2.91701	0.51378	-1.26501	-2.57671	-0.78475	0.08750	-2.98759	1.17566	4.19935	-1.57130	-0.63713	0.95758	0.82524	0.87651	-1.79984	-0.85478	0.79789	-1.59154	-0.39291	-0.37569	-0.00852	0.25012	-0.63698	-0.25876	-0.92628	-0.08200	0.57063	0.66245	0.37204	0.10061	-1.20046	-0.41455	-0.59809	1.09877	0.33358	-1.12109	2.16601	-0.21384	-0.69048	0.68469
CDC42_rep1		0.87500		16	D	B2	47	100	415	238	6.72513	1.26083	-5.13757	5.25298	7.85441	0.86015	-3.23987	-5.94788	-7.19643	0.36216	-3.95255	-2.42896	-1.75576	0.31214	-0.99526	-0.11991	1.93283	5.65725	-0.58058	-1.62384	2.12933	1.41352	-0.95083	-0.10050	-1.22658	2.40994	1.34066	0.27888	1.28054	-0.74043	0.52971	-0.32472	0.85932	-0.58635	0.92766	1.66354	-2.29378	-1.55270	-1.08129	0.55950	0.88481	-0.58538	-1.15057	-1.05374	0.12148	-1.36611	0.38158	0.00177	-1.37062	-0.51971
LPXN_rep2		0.90244		41	D	B2	47	100	307	274	-12.28715	2.82274	-2.52924	-6.34370	2.10440	1.24942	1.25237	-2.82934	5.32843	-1.68847	0.58099	-2.92484	-1.72860	-0.44247	0.13463	-2.00291	1.58434	-1.30623	1.77060	0.79180	1.23911	0.63153	-2.22118	1.98434	-0.40845	-1.87272	0.53412	1.34438	1.04723	0.08060	-0.63719	-0.61711	-0.31732	0.44116	-0.62721	0.27372	0.40913	-1.06640	0.26109	0.58820	-0.51386	-0.65933	-0.52631	1.06478	-0.82767	-0.13214	-0.24401	-0.38359	-1.09884	-0.05107
CYFIP1_rep3		0.87500		8	D	B2	47	100	78	289	3.78826	-5.63713	-9.13136	-6.57151	1.04152	1.06591	2.19007	-3.99086	-1.32007	3.35939	-0.08707	-1.82452	-1.66173	0.15934	0.27085	1.11158	0.02417	-0.06943	0.84905	3.33877	1.07892	-2.11415	4.43905	-0.18074	-1.90242	0.80321	-0.56840	1.19587	1.75816	-0.21027	-0.95146	0.50035	-1.98690	-0.84140	-0.93467	0.83788	2.13271	0.76219	-0.50535	0.37229	1.09980	1.40335	-1.33271	1.52632	-1.30834	0.16702	-0.02481	-0.56862	-0.01389	-0.54656
FYN_rep1	ARHGDIA_rep2	0.62500	0.35000	40	D	B2	47	100	291	392	-2.97516	2.98253	-9.07827	-7.78860	0.17870	4.54633	1.50283	1.87459	4.81308	-0.01593	-0.67280	-2.34527	3.66440	0.35358	-6.71353	-0.25344	1.28301	-0.08932	0.82635	-0.16065	-0.46427	0.41813	-3.21716	2.72175	0.90922	0.48932	0.72140	0.85015	-0.30910	0.30491	1.84335	0.98085	-0.94940	-0.93789	-1.81874	-1.72321	1.76543	1.91915	1.56006	0.21682	2.59388	-1.69225	0.35691	-0.43068	0.38877	0.42097	0.67570	0.95113	0.64536	-0.93493
MYO9A_rep1	PDLIM5_rep1	0.57895	0.42105	38	D	B2	47	100	714	389	-7.27540	7.64049	-7.91998	-4.33385	2.76624	-1.57299	-3.27981	4.79164	3.43126	1.52860	1.79974	-1.19528	-2.15694	1.38187	-1.22979	1.37984	1.32194	0.63124	-0.14475	1.64775	0.51767	-0.37824	1.67651	-0.14715	-0.83455	-1.12281	-1.45261	0.59140	0.07133	-0.17416	0.12292	-0.73534	0.29190	-0.62563	-0.05166	-2.55890	0.41650	-0.84450	0.81323	-0.67656	-0.71197	-2.39244	-1.99570	0.70922	-0.79531	0.81069	-1.28848	0.66762	-0.54247	0.80283
ANXA1_rep2		0.96154		26	D	B2	47	100	440	455	-8.32264	-3.72939	1.65312	0.07781	1.11506	2.96113	-1.11423	-2.21347	1.44746	0.82527	-1.78750	-1.05546	1.33255	-1.59236	1.97823	-3.91256	1.81698	-2.11418	0.28729	-0.93541	0.08451	-2.19022	-0.81081	-0.10517	0.69799	-0.65228	0.88654	-0.28233	2.26381	-0.16689	0.73326	-0.13812	-0.49063	-0.77299	-1.52473	0.57912	-0.29780	0.58227	0.32741	0.31399	-0.42528	0.20660	-1.00706	0.07127	0.86219	-0.27763	-0.73999	-0.34108	-0.27506	-0.49323
FYN_rep1	ARHGDIA_rep2	0.62500	0.37500	24	D	B2	47	100	321	465	-0.28197	-2.54208	-8.01860	-0.37834	2.05305	-2.01606	4.02884	-1.80665	-0.32118	0.07897	1.27909	-0.95346	-1.68743	-2.63251	-0.46238	0.36835	0.27302	-0.28217	-1.68853	4.70355	0.75519	0.62318	0.07291	0.01536	-0.93985	0.88005	-2.31782	0.86111	0.38770	-0.64291	-0.45170	0.58519	-0.61245	-1.20923	-0.55204	-1.63289	-0.30738	0.30686	-0.83961	0.20055	-0.34568	1.28913	0.68698	-1.03824	-0.71438	-0.35115	0.17970	0.19470	0.23591	0.28710
GAS2L3_rep2		0.95000		40	D	B2	47	100	200	512	-4.63870	-0.80740	-3.48767	-2.57779	-4.22450	0.14511	0.83109	-1.38250	-3.64786	5.03235	-1.21983	2.10007	0.03656	3.13302	0.87134	0.30969	2.70287	-1.80326	1.51467	-1.57795	1.32620	1.97389	-3.25871	0.75435	-0.86225	-0.56110	1.63155	0.31352	1.14970	0.80856	1.27843	1.04660	0.54097	0.64853	-2.78891	-0.54288	1.61598	-1.30014	1.02026	1.07233	0.13029	0.40511	0.41829	0.34035	0.59760	-0.58153	0.36975	0.62658	1.22106	-1.52387
ANXA1_rep2		0.92857		28	D	B2	47	100	537	521	-7.93002	-4.37252	0.54264	-2.48276	1.95706	0.67224	0.74862	0.31871	1.63418	1.21713	0.81368	0.23420	1.79968	-1.34319	-0.72787	-1.84965	0.76884	-1.89499	0.62196	-1.32392	-1.83720	1.88484	0.97388	-0.20109	-1.25836	0.09868	0.68923	0.58603	0.14346	0.20157	-0.64361	-0.91205	0.45317	0.53229	-0.57418	0.36695	-0.85581	-0.95614	0.48138	-1.38319	-0.94658	0.87824	0.46735	0.75787	0.39052	-0.73787	0.99981	0.24781	0.91198	0.69527
PDLIM5_rep1	MYO9A_rep1	0.58000	0.40000	50	D	B2	47	100	508	687	-8.83513	3.42303	-3.87889	-5.86821	-2.68552	1.66583	-2.71234	2.22546	1.86088	-1.56532	-1.30736	1.49545	0.25392	2.52489	-1.01256	-1.36550	-1.10917	2.79791	0.47093	-0.25736	2.79097	-0.34970	-2.90332	0.08511	-0.50478	-1.55529	-2.43066	0.24707	-0.63002	-1.22656	0.19957	-0.32311	-0.08660	1.17847	0.54839	1.99723	-0.61469	-0.11695	-0.36345	0.74460	-0.19451	0.67527	0.18454	1.47773	-0.92893	0.83549	1.11903	-0.98302	-1.98379	1.25365
MYO9A_rep1	WASF2_rep2	0.51282	0.43590	39	D	B2	47	100	342	755	-4.21043	0.38805	-0.10038	9.00063	-1.16184	-5.51859	1.31453	0.99514	0.63965	1.16576	-2.37439	0.48056	0.65637	-0.16367	0.46218	-3.26531	3.24702	2.75974	-1.13729	1.44774	-0.08512	2.58586	-1.50714	-1.94131	-0.55342	-0.20679	1.51327	1.62391	2.25642	0.56336	-1.14549	0.43691	1.40237	-0.22763	0.46995	-0.15126	0.03511	-1.44688	1.17991	-0.90476	-0.27308	-1.15842	0.36986	0.77425	0.50087	-0.90300	-0.31388	0.08746	0.86547	0.42037
PPM1F_rep3		0.89130		46	D	B2	47	100	650	791	-7.16716	-0.37202	2.26150	-0.00753	0.48176	-3.07856	4.76235	7.73225	0.64739	-0.69311	-2.00979	0.68651	1.09108	-2.05267	1.52027	1.02112	-1.21375	-1.07892	1.79199	-0.66656	-0.25878	-0.60851	-2.20078	-2.43627	-2.08873	-0.72077	-0.09106	-1.30312	-1.14429	1.91929	1.47404	-1.14340	-0.39114	-0.73045	1.11665	-0.56741	-0.36876	-0.30516	1.60823	-1.49895	0.19304	-0.38304	-1.17033	0.19797	0.23709	1.17306	2.10311	-0.73971	0.40600	-1.11190
CAPG_rep2		0.92593		27	D	B2	47	100	229	808	6.34214	7.48183	6.15823	1.67974	-12.69473	-8.86639	-3.45116	3.20439	1.90685	1.71079	-2.07065	1.52102	1.71005	1.29973	-1.81918	2.74155	5.03613	0.31475	0.07727	0.05532	-1.01116	-0.94013	-0.28227	1.45963	-2.14586	-2.67281	-0.19143	1.10559	1.99734	2.71425	-2.28126	-2.05640	1.75494	1.15967	1.35089	1.20988	-0.08158	2.05216	1.50816	-1.24500	1.20526	-0.92222	2.25954	0.28216	1.01909	-0.01733	-1.05142	-0.00002	1.32223	-0.62480
FGD4_rep2		0.87500		40	D	B2	47	100	453	804	-2.54162	-5.30735	4.87511	3.41366	-4.54437	-5.35223	-2.18520	-1.50767	-0.96636	-1.76413	3.16137	1.42245	1.45891	-2.02724	-1.61620	1.21700	2.05277	1.64263	1.14572	0.94712	-3.95655	2.58326	0.50330	1.95536	1.01264	-0.83444	-0.65499	-0.66697	-1.04449	1.36213	-0.71592	0.11231	1.51990	-2.40652	0.41029	0.79939	-0.81528	0.23603	-0.03091	-0.78987	-1.19993	-0.71874	-0.13117	1.19495	1.75692	-0.43052	-1.18162	2.29342	-0.21559	0.28065
MAP1B_rep3		0.95652		23	D	B2	47	100	896	873	21.35578	-9.21837	11.02171	-12.77047	3.20266	5.66121	1.42015	8.90460	-0.02249	0.27075	-5.33398	-4.13385	5.85492	-4.50604	1.62833	-1.17990	2.09714	-9.76723	-3.34585	1.58237	1.49179	-1.74082	-1.41619	-1.60339	-1.56859	0.14402	-1.39991	-0.51980	0.21359	1.80354	-3.32195	-1.33865	-2.15023	0.16408	-0.36687	-0.13873	2.38557	2.79885	-0.86530	-2.23159	-0.70543	0.36013	-2.15345	-0.51437	-0.45319	-1.69445	1.57682	-0.57763	0.02304	0.19003
ADD3_rep2	PALM_rep3	0.42857	0.42857	28	D	B2	47	100	402	921	-3.55389	3.13688	-4.92682	7.99654	0.61199	-2.37713	-2.64391	4.24738	2.26174	1.31885	-4.41937	1.74102	0.22637	-3.13918	1.59050	-1.74331	1.13841	0.14246	-0.74122	1.32624	-0.68737	1.08185	-1.41476	0.47043	-3.25983	-0.11705	-1.99925	0.99787	2.13317	-0.08249	0.09401	-0.29067	1.08932	1.35617	0.90163	-0.04205	-0.04396	-1.45957	-1.01261	0.72463	0.34639	0.08502	-0.02184	0.25211	0.58684	0.21476	0.77112	-0.19407	-0.73043	-0.11584
MAP1B_rep3		0.78571		14	D	B2	47	100	203	924	18.17840	-19.07784	-6.33219	-2.58977	6.09730	0.72837	-1.74873	0.99006	-1.49306	1.67379	3.37963	3.11327	2.07730	1.26878	2.67844	9.21653	-2.38962	4.00551	-1.35792	-0.67063	2.61178	-4.06936	-0.27145	1.49222	-4.70230	3.58530	-1.10977	0.42256	1.56022	-0.85083	0.24120	-0.04296	-0.10571	-0.43628	-0.08202	-0.21332	0.04258	0.37864	-0.19554	-0.45273	0.39957	-0.00464	0.90690	0.02369	-1.03630	0.02452	-0.97906	-0.30209	-0.12719	0.34872
PDLIM5_rep1		0.95000		20	D	B2	47	101	822	116	0.66601	-3.24323	-4.77758	3.43058	4.96793	1.62542	5.16894	-5.65876	1.76625	-2.69409	-2.36891	-1.78177	-0.91609	5.42899	-1.59566	0.41143	-4.01764	-4.08523	-0.78596	0.33949	-3.60460	-2.48430	-0.47003	3.75520	0.50078	1.89710	-0.71393	2.11489	-0.00107	0.29933	0.79211	0.57846	-1.35257	1.26680	0.53780	-0.60860	1.00263	0.61792	-0.26279	0.79671	-0.12647	-1.15342	-0.15821	0.50813	-0.03293	0.36973	0.82324	0.24575	-0.97222	0.62140
RHOC_rep3		0.91667		60	D	B2	47	101	910	347	3.45186	8.13828	7.71142	-6.54499	-10.34845	-5.44035	0.24145	5.98226	1.53324	1.40912	-2.49735	-0.17292	4.90409	6.36751	-2.61256	5.91111	5.32437	-0.51255	-0.39806	0.53162	-1.86381	1.88329	-2.91954	-1.45391	-0.87981	-2.75248	-2.18949	-1.41797	-0.13693	2.48048	-0.32890	-0.70926	1.66603	1.96276	-0.14405	-0.46545	-0.42530	1.09189	1.91875	-0.18551	0.34236	-3.02113	-1.68510	2.77177	-0.25411	3.96157	-3.05656	0.49400	-0.27153	-0.26561
CONTROL_rep16		0.83333		12	D	B2	47	101	481	447	-7.29769	-2.74806	-3.40349	-2.28380	5.14244	2.94090	-0.57362	-0.15004	0.37732	3.06218	-2.95628	-1.61002	2.72377	-3.17414	-3.48675	-3.43844	0.86112	2.50528	0.38512	-0.50150	-2.32882	-0.98864	1.08536	-1.05262	-1.02662	0.04994	-0.88513	0.05807	0.24966	-0.14588	0.37365	-0.97697	1.02936	-0.91479	-0.24021	0.37228	1.25988	-1.74153	0.10085	0.64892	-0.54522	-0.20565	-0.09025	-0.32621	0.06993	1.06084	0.69658	-1.49985	-0.10767	0.48401
CONTROL_rep16		0.88889		18	D	B2	47	101	570	464	-7.05020	-1.00280	-4.82039	2.30890	2.94052	0.68124	2.27252	0.50465	0.29295	2.98535	-0.29513	-2.02947	1.99148	-1.20562	1.14829	0.45758	-0.11602	2.34793	1.68441	0.85432	-0.74490	-3.34293	0.61741	0.52618	-1.52554	0.13230	-1.12736	-0.50821	0.63550	1.15866	1.25056	0.77292	-0.32690	-0.09679	0.15852	0.73184	0.90546	0.79617	0.04556	0.79819	0.83679	0.16881	0.98559	1.26452	1.05109	-0.06067	-0.66394	-0.66891	-0.37504	-1.60530
SCRIB_rep3		1.00000		46	D	B2	47	101	346	446	-11.99758	2.96035	-2.88399	-3.50190	4.97789	1.32642	-0.41803	-3.56439	1.42505	-2.56141	0.39975	-2.38596	0.32073	1.98529	-0.59797	-2.58887	0.11768	0.59856	1.45229	-1.89710	2.58915	-1.93657	-0.28429	1.33492	-0.79036	-1.48580	-0.08073	-0.78054	-1.57628	-1.40774	1.22547	0.61725	-0.60657	-1.55802	-0.18753	-1.93245	-0.83806	0.36077	-0.20570	1.07478	0.11188	-1.05750	0.00399	1.16774	0.56513	-1.54859	-0.37442	-0.42374	0.61253	-0.45820
WWC1_rep3		0.97753		89	D	B2	47	101	660	539	-5.58078	-0.39830	5.83963	-10.08564	-7.51473	4.25681	0.55355	2.90953	-0.36138	-0.33906	-1.78812	0.81053	2.75938	-0.88430	0.01733	-3.09877	-3.61802	0.02535	1.57864	-0.74340	1.67242	1.36757	-0.83598	-1.17021	-2.47293	-1.16395	2.27749	-0.21144	-1.83523	0.03126	0.56000	-2.63743	-0.80938	1.07557	0.55727	0.03185	0.95482	1.22945	2.44283	0.74478	1.39010	-0.66345	0.91586	0.03570	-0.80088	-0.47661	-0.31420	-0.79316	-0.66882	-0.31991
PLS1_rep2	DIAPH1_rep1	0.53226	0.45161	62	D	B2	47	101	755	608	2.64609	0.83623	8.92510	7.22109	-0.48056	1.91829	1.92991	-3.39754	-0.48629	-10.23264	3.05276	-1.63530	2.84367	0.44925	-0.58366	-1.50281	0.88241	-3.19338	1.03938	0.13824	3.23859	-0.29209	0.74347	-1.60394	-0.94872	-0.72120	-0.32777	1.49377	-3.27263	0.55444	0.75111	0.76663	-1.90370	1.02834	0.21519	0.56737	0.78448	1.14392	0.60241	1.71544	-1.00662	1.03813	0.35231	1.49089	1.60592	0.02314	0.36396	-0.55821	-0.75901	0.58340
DNM2_rep2		0.85000		20	D	B2	47	101	295	619	-13.88225	-2.73090	-3.12258	-5.86802	2.63594	5.35639	-0.84590	-0.60494	4.72196	3.47120	3.76636	-2.22826	-0.22627	-2.14687	-0.19458	-2.08566	-1.12322	0.75980	0.86201	-0.12424	-1.34205	-0.94147	1.95709	-1.93992	-0.97436	0.10729	0.30767	1.40860	0.01989	0.07997	0.63300	-0.44701	-0.53764	-0.70323	0.60187	-0.29230	-0.34671	0.15031	-1.28950	-0.09440	1.38958	0.69315	-0.27558	-0.78881	-0.00984	-0.18572	-0.79500	0.43156	0.89281	-1.17662
MYL6B_rep2		0.81481		27	D	B2	47	101	684	642	-6.55874	2.80001	5.44848	-0.51520	-0.79904	2.18081	3.00008	0.54673	-2.24303	-1.84973	-0.16567	0.98774	-1.29304	-2.06377	2.76297	-0.25039	0.46993	0.55916	-0.67294	0.57998	0.24033	0.87305	-2.80612	-0.81736	-0.51746	-2.28874	-0.53601	-0.35972	-0.11248	-1.37530	-0.93489	1.71666	-1.19094	1.14456	0.31804	0.16059	-0.47846	0.11643	-0.58019	-1.18715	1.36700	1.01607	-1.23766	1.10511	1.36226	0.03160	0.54978	0.62598	0.46926	-0.53232
LDHB_rep3		0.96000		25	D	B2	47	101	425	693	-7.59582	-0.30218	-1.47527	2.07488	-2.76068	-3.71120	-1.13506	-1.36558	1.65141	0.19741	0.22110	3.76387	-1.82924	-0.77599	3.23865	-6.25211	0.62565	-2.36471	0.11866	-0.70888	3.87590	0.48180	-1.26973	-1.30639	1.78778	-0.56620	-2.09653	-1.02731	-1.08428	1.32788	0.72801	-0.44623	0.29683	1.19554	1.43089	-0.85654	-0.85478	-1.62962	-1.52098	1.06962	-0.81521	-1.92081	-0.00026	-0.14061	2.00021	-1.23821	-0.73419	0.09777	-0.63588	-0.48619
BRK1_rep1		0.97727		44	D	B2	47	101	855	680	1.50299	-3.98877	-2.28316	-15.03999	-4.58244	4.46526	-2.46725	-2.15322	0.02640	0.02142	-1.92673	2.99857	1.55880	-6.43514	-6.08804	-3.24995	-0.72914	0.88736	0.80947	-0.03437	-1.35511	3.40948	0.26125	0.82943	-0.80490	0.24264	2.00130	1.42447	-0.94501	0.24397	-0.89628	-1.05283	-1.68362	-0.58665	-0.81860	-1.30361	0.55961	2.73396	-1.22197	-0.04094	-0.10608	-1.90246	-1.15925	1.30090	-0.28637	-1.39155	0.57532	1.03489	-0.74833	-1.64366
SH3BP1_rep2		0.89474		19	D	B2	47	101	862	752	-1.04917	-2.11499	-5.39274	1.98842	-0.73843	0.64299	3.90860	-1.31233	0.03641	1.01370	-2.40750	-1.17267	1.32320	-2.17129	1.29751	-1.25164	0.37117	-0.39051	0.54378	2.13566	-0.56527	3.42745	-2.53147	-1.31581	-1.49174	1.52635	1.46110	0.31474	1.78307	-0.08188	-0.21006	-0.75857	0.49351	-0.44949	-0.91928	-1.40818	-0.53033	-0.71739	-0.69593	0.33674	-1.39327	-0.17141	-0.19792	-0.41697	0.73659	0.88024	-0.90861	1.84061	-1.83497	-0.34751
SH3BP1_rep2		0.88000		25	D	B2	47	101	936	752	-3.77865	-5.22694	-7.28808	-2.82509	3.24387	0.00620	6.04532	-0.66186	1.14445	2.64907	-1.67722	-0.68530	2.11177	-2.43066	-3.05373	-1.34540	-1.88846	0.12471	-0.65661	-1.95659	1.58399	0.88776	1.89852	0.47059	-1.78909	1.35437	-0.31470	-0.24016	0.14939	-0.05545	-0.14012	1.26046	-0.75568	-1.79027	-0.88233	-0.29140	-1.33419	0.29605	-0.42064	0.03379	-0.26513	-0.90263	-0.30075	-0.57912	0.66779	0.54438	0.75764	0.52690	0.02175	-0.27860
DNM2_rep2		0.91304		23	D	B2	47	101	514	792	-9.03457	-4.55590	1.67150	-4.04114	-2.97554	2.90695	-2.71455	-0.34577	0.63796	2.09044	-1.42783	2.19119	-0.13415	-2.29139	-1.41906	-1.93376	0.84852	1.12566	-0.29069	0.23798	-0.11448	-2.16693	-0.07250	-1.21654	0.12706	-0.35831	1.48394	1.04925	-0.10942	-1.47780	-1.31766	0.47909	0.43931	-0.15993	0.18745	0.74881	0.45327	0.14727	-0.19422	-0.47254	-0.90176	-1.19422	-1.84059	0.82753	-0.58298	1.42498	-0.48090	1.57213	-0.10364	-0.23851
SYNPO_rep3	AKT1_rep3	0.45556	0.45556	90	D	B2	47	101	276	888	-11.07068	1.91879	5.51300	-16.30140	-8.57355	6.50448	5.25286	1.91548	7.74190	-0.17134	-6.03268	0.88797	-6.86574	6.77538	4.03048	3.03701	-7.49281	-0.09316	3.45878	-3.75633	-2.57219	1.03841	-0.29714	2.83406	-0.79481	-2.30434	1.04630	-3.14645	-1.22936	0.38366	1.34802	-1.05601	-0.45419	0.99920	0.92809	-0.02979	2.96918	0.58913	-1.51027	-0.72594	-1.94129	1.38826	0.73397	-0.13620	0.53291	1.50882	-0.38152	-0.72704	1.86721	-0.17143
PDLIM1_rep1	CDC42EP3_rep3	0.38462	0.38462	13	D	B2	47	101	432	888	26.54783	1.15565	-0.63638	-5.49681	11.33403	-0.64107	2.60581	-1.19303	-9.66988	-2.11190	0.94807	-4.99000	-5.80691	-3.98414	0.64031	5.56317	2.07216	0.62068	-5.02712	0.26141	-2.86141	-3.12650	-4.85492	-6.29418	-0.85060	2.59345	-1.14392	-0.64335	-1.20889	0.04541	-1.82054	1.20202	-1.24132	0.05633	-0.98548	-0.51601	-1.11691	0.53628	0.23764	0.39846	0.90445	-1.34616	0.09757	-2.52654	-1.96843	-1.03695	-0.00514	1.26347	1.31862	1.25150
ENC1_rep3		0.95918		49	D	B2	47	102	498	272	-5.77968	-2.48434	9.21751	4.55307	0.06608	-2.12858	1.49221	-0.13135	-4.61633	1.26359	0.17819	-3.66530	-2.22542	1.89910	3.55940	-1.93291	0.31344	-2.48997	2.18859	-0.49476	0.61060	-1.85761	-1.27263	-0.58652	1.12142	-1.72024	-0.07495	-0.40297	-0.08324	2.40612	0.10816	-2.76057	-0.05026	0.30127	1.57158	-0.14220	0.01541	-1.24463	0.06442	1.68503	-1.46081	-0.44739	0.25924	0.15325	0.16094	-1.24479	0.49955	1.11372	0.92358	-0.12361
SYNE2_rep2		0.82143		28	D	B2	47	102	714	238	7.71020	0.20622	9.68901	-0.63128	-3.92643	-10.00472	-2.19507	-0.77116	-5.19345	-6.29975	0.41273	-0.64705	-2.94851	5.06099	-2.51392	-2.56808	0.76576	1.97277	1.80216	-0.08777	3.43126	-0.13814	-0.02627	-0.18041	1.11080	-2.97721	-0.16663	-4.21891	0.32015	0.96359	-1.75747	0.30649	0.18201	0.00715	-1.09452	-0.30183	-1.31367	-0.40146	-3.24332	-0.27958	0.33428	1.36463	-2.73504	0.28099	0.86013	0.98366	0.52582	-0.69913	-0.45877	-0.61711
PSTPIP2_rep1	WASF2_rep1	0.50649	0.46753	77	D	B2	47	102	420	412	12.79796	6.57773	14.31586	8.54225	-10.73302	-8.25642	-10.85640	-0.63954	-0.32232	-0.90241	-1.11743	-0.86246	1.47587	6.35424	-4.91535	0.15161	-0.52087	0.52194	4.15561	-2.72033	-0.12350	1.00332	4.27804	0.82126	-1.24194	-1.47028	0.02745	2.54289	-1.65064	1.37811	-0.72955	-3.31377	3.54643	0.49722	1.43528	1.89399	1.03569	0.48513	2.62574	2.49763	3.34920	-0.75906	1.99630	-2.05870	2.54386	1.77521	-0.97301	0.68022	-3.68450	-0.50871
AXL_rep1		0.82143		28	D	B2	47	102	686	740	3.96369	4.16607	-7.07410	1.70531	-10.32898	-3.57952	5.55928	3.20703	-1.33372	7.42324	3.25114	-0.66528	-2.94235	-3.58185	2.31124	-1.12006	-2.85236	-0.99538	-2.96816	0.48340	0.96391	0.45558	-1.14083	-0.44128	-0.37188	-1.56358	-1.24434	2.90644	-0.35445	0.51403	-0.39633	-0.66578	-0.00685	-1.13395	-0.59183	-0.22429	1.56705	-1.79891	0.59817	-2.72081	0.72042	0.02221	2.28184	-2.96824	0.38260	-1.81809	-1.59481	2.80530	2.08885	0.69966
CTTNBP2NL_rep3		0.85714		28	D	B2	47	102	596	767	-1.77216	0.66935	-5.45757	-3.82979	-6.00491	-2.76252	0.95586	1.60449	-0.19020	2.34842	1.21126	2.96679	3.77863	3.22853	-4.71785	4.30416	2.06631	2.99223	0.10023	-0.35134	-2.49093	2.15304	0.04426	2.25852	3.45248	-1.47953	-0.22541	0.21660	0.60477	0.91799	0.67982	2.53717	-0.89253	-0.52106	-0.81482	2.48514	2.73771	1.16843	1.91761	2.14113	3.02822	-1.36125	0.17864	2.15398	-0.83807	-0.29859	-1.07729	-0.05576	0.10629	-0.14819
BRK1_rep3		0.95082		61	D	B2	47	102	320	822	1.43373	12.99432	6.98305	-5.23631	-9.13506	10.29210	4.70909	6.28026	-0.35772	-3.65335	3.77796	-5.17292	-1.64936	1.61488	-0.67532	4.47100	-1.48989	-1.38696	-3.19038	-0.64972	-0.26574	-0.27956	-3.86355	-2.22018	-3.07083	-1.65834	2.19662	1.24229	0.01401	1.49123	-0.18307	-0.39750	1.06863	1.52547	-0.10181	0.03260	-0.25359	0.77620	0.35155	-3.96111	-0.99283	-2.22532	0.39899	-1.98679	-2.04385	-0.92604	0.75353	-1.28723	2.18610	-0.46447
BRK1_rep1		0.96000		50	D	B2	47	102	148	826	-6.35076	-4.13841	-2.18718	-11.46925	-2.87213	2.48964	1.89803	0.50782	1.25263	0.19175	-1.01525	0.87915	2.21841	0.32006	-1.94066	-1.55474	-2.05585	-0.56583	4.25711	-0.65575	1.57858	-0.60739	1.21055	-1.70492	-0.26037	-1.22300	0.53765	-0.25096	-1.69740	-0.54824	-1.00429	0.28435	-1.86931	0.08020	-0.52169	1.25263	0.49896	1.63113	-1.75217	2.86615	-1.14499	-0.50214	-0.22901	0.79450	-0.58855	-0.52005	1.48399	-1.36163	-0.86812	-0.96495
SORBS1_rep2		0.90323		31	D	B2	47	102	691	862	-1.05894	4.71964	-1.39231	-6.90883	-3.65449	4.20391	-0.89226	-3.74495	-0.39569	2.00300	0.37075	-3.77100	1.13794	4.26939	0.78965	-0.20317	2.11938	-1.55185	0.14938	0.07238	0.05297	-1.14207	-3.78616	0.65342	-2.66735	-1.49728	-2.08448	0.08854	0.75126	-0.18085	-0.67739	-1.15967	0.88348	0.09361	-0.77654	1.37694	1.30148	-1.61638	-0.73884	0.93544	0.10958	1.31005	3.10243	-3.06579	-0.16070	-0.23220	-0.38276	-0.77518	-0.34883	-0.79729
PAFAH1B1_rep3		0.91304		23	D	B2	47	103	430	188	-8.08962	1.88216	0.70557	-2.68365	1.66693	-0.19415	-1.81470	-1.87420	3.17610	-2.30719	2.73797	-0.43305	-0.64981	2.01850	-1.25575	-1.13356	0.92392	-2.27191	0.75549	0.71093	-0.38493	-1.12795	-1.71163	1.82811	0.67768	-0.16634	1.68881	-1.16398	0.32916	0.16546	-1.43140	0.40446	-0.36796	1.31002	-0.08991	-1.17311	0.23353	-1.23958	0.93985	0.31773	-0.33109	-0.54629	0.61589	0.29728	0.50561	-0.13700	-0.69728	-0.96459	-1.36012	0.11534
PDLIM7_rep2	CONTROL_rep11_	0.56098	0.39024	41	D	B2	47	103	737	463	-11.29304	-5.27517	3.20541	-3.32025	-2.02185	5.15080	-4.27484	-1.63206	-1.93109	1.58391	6.62443	0.79861	-2.29886	1.68637	-0.99958	-4.62340	-3.80506	-3.25882	0.81529	-2.36942	-0.76587	-0.72548	0.19706	-2.37655	-0.24270	-0.42791	0.46808	-0.73132	1.53475	1.21608	0.49408	-1.90879	-1.11222	0.18012	-0.18689	-0.34313	1.11429	-0.97874	0.12784	1.00598	-1.62551	0.71129	0.71357	-0.76306	1.34108	0.56663	-0.95756	0.24618	1.31763	0.19830
CDC42BPA_rep2		0.94444		36	D	B2	47	103	156	620	0.25209	12.07079	2.49715	-1.73655	-3.86526	6.12795	-7.28438	2.56736	-5.50401	2.17490	-1.21865	-2.79223	-1.33635	0.60076	-2.84442	0.67645	-3.30091	-2.09793	-1.10732	-1.50865	1.40949	-0.53368	-0.22770	1.16198	-0.14593	-0.72013	-1.67716	0.50919	-0.38120	0.73191	1.52154	-2.57620	0.80379	1.47545	0.73477	1.08577	1.23745	-0.28910	-0.87427	-0.62154	-0.72146	0.34350	0.10439	-3.95817	0.41505	-1.33889	0.93188	0.56627	-0.46173	-0.66162
ZYX_rep3		0.51852		54	D	B2	47	103	432	682	2.53033	4.84927	1.40077	2.34719	-8.78444	-1.22588	-6.55725	4.55357	0.08988	6.85235	-4.66919	-2.97488	1.39972	4.21971	-0.66597	-4.80619	2.56476	-3.16336	1.51792	2.83942	-0.98740	-2.37204	2.49026	-0.35136	-0.45375	0.04001	1.37469	-1.98482	-0.53197	-2.00723	-0.85305	1.05312	1.13724	1.43821	-1.16305	0.74696	1.35128	-0.35194	-2.86355	-0.77131	-0.53447	-0.16593	0.81767	0.18059	0.45673	1.40821	-0.10026	-0.33922	2.06908	1.97261
SEPT11_rep3		0.95000		40	D	B2	47	104	457	111	-7.34479	4.26220	0.90852	-9.47792	-6.32025	4.63056	-3.99349	0.70648	0.14879	-3.85042	3.70994	-2.89324	-1.19294	3.37477	-3.75168	-2.39710	-3.91247	2.14987	2.15569	-0.25233	0.51330	-1.28491	-0.23927	3.37527	-1.48199	-2.23068	-1.01604	-1.40267	-2.15184	-1.46035	0.42592	1.21973	-0.64435	0.01623	2.04832	1.26504	1.85855	2.44936	-0.15940	1.24142	1.41279	0.38272	-1.54386	2.13364	0.86801	1.01800	-1.38820	0.89339	-1.36638	-0.14098
ARHGAP35_rep3		0.93617		47	D	B2	47	104	283	395	-2.34461	4.75382	1.88646	2.96043	-1.95314	-6.21698	-1.47008	2.05830	-0.57596	2.41934	2.52831	-1.70864	-0.11159	0.03038	0.73993	3.48978	2.92144	-1.52041	-0.90792	3.57849	-2.86420	0.93333	2.97035	1.87953	-0.66008	-0.64792	0.09784	-1.77520	-1.83329	-0.26625	-0.25235	0.93523	1.34912	-0.79150	-0.82886	-0.47233	-0.91428	-0.11443	-0.72362	0.55250	-0.15558	1.00232	-0.74084	1.08913	-0.99978	-1.61313	-0.85328	-1.27859	2.58157	-0.00506
ARHGAP44_rep1		0.95652		23	D	B2	47	104	811	452	-3.62618	0.86913	0.29131	0.94614	2.32252	-2.96021	-3.40785	-3.02028	-2.44659	-2.05430	-2.28074	2.45381	-1.90350	-0.20306	-1.38234	-3.19711	0.19956	0.81774	0.63913	2.03090	-0.45949	-1.50350	0.54000	0.18267	-0.15093	-0.43164	-1.57762	1.43586	-1.21539	1.13620	0.60831	-0.31061	-0.32592	1.06499	0.30890	-0.09884	-0.68980	-0.55523	0.19406	0.38987	0.25207	-0.65721	0.14108	1.53380	0.35990	0.29095	-0.22065	0.64937	-0.70903	0.14391
IQGAP1_rep1		0.82143		28	D	B2	47	104	685	533	7.57661	11.13132	24.20489	4.41963	9.75125	-10.42134	4.57100	1.99912	-1.29417	-4.22041	4.25893	-4.02965	2.52450	0.55120	-1.84412	1.78134	-2.82641	-2.59975	0.56245	-1.43109	1.91021	2.68005	3.78250	0.57407	6.57842	-2.29712	1.97512	0.02582	-3.76909	0.03012	0.91757	-1.58024	2.10091	0.88111	-0.00723	-0.59918	0.70819	-2.18934	-0.58759	-0.84924	2.40032	0.19621	0.27450	1.12610	-0.94178	-0.69120	1.26627	-1.13378	-0.92813	-1.09665
PDLIM7_rep2	CONTROL_rep11_	0.63415	0.34146	41	D	B2	47	104	179	523	-1.16248	5.32877	3.58266	-0.73484	1.55250	4.63659	-5.05233	-4.17468	-5.38769	-0.03730	-1.01358	-1.79456	1.23038	3.43533	0.35950	3.89325	-0.35874	-1.45284	1.92529	-1.91117	0.39087	1.17086	2.95172	0.42042	0.61005	0.19268	0.35141	-0.68401	-2.21967	-2.01660	0.83310	1.55586	-1.16700	-0.43396	0.55609	0.63310	0.50987	0.81256	0.74421	2.72967	-0.60544	-1.50186	-0.36012	0.73102	-0.33364	0.00297	0.66667	-0.93355	-0.20110	0.77089
PTN_rep2		1.00000		21	D	B2	47	104	855	690	-5.09753	-5.70449	-1.59382	1.00849	2.19057	-0.73976	4.53996	-0.64445	-3.78585	4.80783	-0.23598	-1.32528	0.84103	0.10188	-0.91802	-0.44393	-0.07006	-2.88066	2.20564	-2.10477	0.10433	0.21885	0.88446	0.35725	-0.08254	-0.26471	0.43885	-0.73748	0.59084	-0.39403	-1.33894	-0.30459	-0.89139	-1.52056	-1.30195	1.39159	-0.28260	-2.37703	-0.27664	0.59097	0.37030	0.85470	1.03819	-1.82777	0.04778	-1.16178	-0.23212	-1.13840	-0.23081	-0.36860
NEXN_rep1		1.00000		40	D	B2	47	104	219	725	-5.42450	-3.39160	-4.54109	-1.50758	-1.83676	-3.78731	5.27460	1.69942	-1.62665	3.59501	1.00922	1.32012	-3.05998	-1.27618	1.28896	-0.55808	-1.43025	-2.42713	0.60415	0.67171	1.22213	1.72847	-0.11691	-0.68391	0.69594	0.50964	2.03762	-0.66248	0.10863	0.96767	-2.01514	0.58795	-1.30963	-0.56805	0.07045	-0.34269	-0.90506	-1.76841	0.95929	-0.08928	-1.85649	0.42956	0.47598	0.34781	-0.83374	-0.36098	0.34018	-1.20266	1.39884	-1.46789
EPB41L2_rep3		0.93333		15	D	B2	47	104	308	759	11.44633	0.25470	-2.58851	0.28683	-2.13497	-2.04564	4.26040	-6.09479	2.19820	-0.47323	-7.66377	2.57634	-8.12807	4.64971	0.49697	3.07035	-3.45392	-5.51139	-3.74363	3.29131	-3.04909	0.98871	0.17900	2.25735	2.35940	1.25013	-2.20040	2.59195	0.52880	0.60245	-0.26061	0.69142	-0.93780	1.27245	1.14531	-0.41068	0.81698	-0.11242	-1.53011	-0.37638	0.15091	0.46010	-0.08483	0.35621	-0.25795	-1.76157	-0.23744	-1.10194	0.37699	-0.25885
ARHGAP44_rep1		0.96000		25	D	B2	47	104	563	765	-1.35252	0.14778	5.51792	12.00439	-4.29165	6.51601	-3.26769	3.90435	-6.57168	2.74599	-2.68657	-4.05650	2.06036	1.09095	0.82931	-0.97426	-1.30125	-1.05207	3.09578	-2.68708	0.49110	-1.62142	1.39723	3.24918	0.58618	-0.23920	1.42912	-1.94542	0.29390	-1.70797	-0.99675	0.84773	2.06585	-1.98651	2.08189	0.07977	-0.75905	0.50339	-0.91301	0.01183	0.27175	-0.87043	-1.74994	3.13777	0.76315	-2.69540	0.09051	-0.75099	0.05482	-0.25854
TRPM7_rep3	SNX9_rep3	0.51515	0.48485	33	D	B2	47	104	860	803	-6.09087	1.10342	0.59735	0.78112	1.40274	-0.94016	-1.49476	-4.16176	-3.05411	-1.11654	-0.30805	-0.53516	-1.99621	-0.38972	1.88779	0.39828	0.41888	-1.27430	1.22038	1.65345	0.11759	1.31419	0.27373	1.13087	-0.71894	-1.24729	-1.70563	-1.23505	0.20863	-0.53758	-1.09978	0.39454	0.11692	0.82263	-0.40501	0.10028	-0.43106	-1.11686	-0.87676	0.46511	-1.91495	1.12892	1.81177	0.66052	0.43144	-0.56148	0.19701	1.03833	-0.47384	0.12384
MYH10_rep1		1.00000		15	D	B2	47	105	819	187	15.25789	-7.79753	-9.74229	3.56541	0.91346	0.15564	-3.46448	1.37186	-1.38704	1.24930	2.34703	1.86531	1.22746	2.09108	-1.57473	0.48481	0.26681	-3.15754	1.07594	-0.06358	-0.16173	1.21610	-4.92099	-1.20522	-1.21106	1.81934	-2.22204	1.02914	0.95227	-1.93399	0.45249	1.55258	-0.58176	-0.15106	0.78977	-0.64974	1.45237	0.87627	-1.17285	-0.96623	0.58394	2.02679	1.64541	1.02134	-0.66840	-1.18776	0.88819	0.00628	-1.09841	1.16533
MYO1C_rep1		0.83333		18	D	B2	47	105	258	185	-4.39483	-2.63144	2.10883	8.25305	1.76481	-4.40909	-5.09298	-0.72800	-0.44978	1.09527	-1.91384	1.71415	-2.06530	1.28770	1.95542	-3.79444	4.43831	-2.76024	3.23544	1.13154	-0.61034	-1.20482	0.34262	-0.11927	1.57744	-0.29869	1.61919	0.90157	0.05907	-0.36704	-1.25005	-0.38373	1.30568	0.13691	0.09689	0.56647	0.28515	-0.34004	-0.30421	-0.11754	-1.46783	0.27731	-1.01558	3.21094	2.07025	-2.35382	0.57005	0.36776	0.32916	-0.89408
SLC9A3R1_rep3		0.94643		56	D	B2	47	105	487	583	-10.34994	-1.46488	0.05816	-5.36446	-2.39200	-1.15494	1.65549	7.33499	1.55922	3.56612	-0.14791	0.53460	-1.31392	2.09077	0.80536	1.98571	0.41607	0.96507	1.47998	2.94424	-0.97151	-1.76796	0.71039	-2.65095	1.09493	-1.16652	0.60170	-1.17209	-1.09272	0.55287	0.06245	-0.01088	1.44119	-1.53306	0.89113	-3.35534	0.30257	2.03020	-0.31255	0.86546	0.07980	-1.05307	0.90374	-0.04622	-0.40374	-0.29160	0.07385	-0.62452	-0.88325	0.82943
CALD1_rep2	WWC1_rep3	0.53333	0.40000	30	D	B2	47	105	201	610	11.28499	-12.12287	7.27294	-10.32047	-0.66959	1.75300	-0.71427	4.28494	-2.22768	-2.16265	-1.88589	0.02432	0.30520	-2.60722	-3.80939	2.28430	-0.94638	-4.96972	2.30779	1.54943	1.99780	-1.77419	-0.26036	2.48279	-0.75134	0.64047	-0.51963	-0.97812	1.24232	1.03483	-2.64222	-0.43304	-1.97874	-0.71997	-2.62847	-0.21031	0.82389	0.88108	-1.22918	-0.51040	1.19129	0.26096	-0.77897	-0.42687	-0.26299	1.84290	1.19001	-0.23356	-0.03576	-0.43117
GOLPH3_rep2		0.94444		36	D	B2	47	105	711	756	13.43398	12.91010	-7.28483	4.23845	-9.95264	-5.65104	-2.93415	3.07777	0.87969	-0.61915	-1.71308	0.56815	3.11949	5.31757	-4.70579	0.07573	1.03964	-0.87603	3.63432	4.43250	-0.06618	5.22685	-0.14223	-2.06912	-5.16173	1.47081	2.98950	-0.67023	-0.52474	-0.92341	-0.95679	1.07622	2.34616	0.49894	-0.32324	-2.93960	2.71325	0.65872	1.96635	2.42374	0.31087	-1.65652	-0.01479	0.50677	0.90192	0.57265	0.59330	0.32516	-1.14569	-1.01043
SNX9_rep3	TRPM7_rep3	0.56250	0.40625	32	D	B2	47	105	389	784	-2.40912	1.63635	-1.54500	-3.66203	-1.32084	-0.78978	-3.12208	-2.44682	-0.44868	-5.28350	-1.77894	1.15010	1.91099	2.40017	-1.02708	-1.69996	0.06043	-0.30147	1.20741	1.70870	2.76586	0.46819	0.24922	1.51582	-0.24298	0.54665	1.09243	-0.83484	-1.44580	0.50229	1.27094	-0.38921	-0.63444	-1.63592	-0.34890	-1.38515	0.39488	0.93621	-1.00263	1.74174	2.22554	0.17578	-0.64450	-1.47524	0.70508	-1.41995	0.85735	-0.14508	-1.27133	0.59734
PLCG1_rep3		0.86667		15	D	B2	47	105	260	770	0.58123	8.53091	-3.23354	1.00694	-2.96330	-9.60791	-2.20327	1.64921	2.15057	-3.80715	1.14438	4.85338	-1.08256	-1.03977	-1.60038	0.57056	-0.29285	0.12748	0.44599	1.01834	1.54676	-0.18581	3.11075	0.78623	-3.10569	-0.89782	2.85429	-0.81451	-0.16751	-0.08649	-1.14209	1.39198	0.40410	1.42297	-1.25321	-3.08625	2.56840	0.56565	1.00293	-1.33476	-0.21752	-0.92761	0.73348	0.89316	1.02659	-2.21085	-0.33921	-1.06256	0.35774	-0.11233
CFL1_rep3		0.96429		28	D	B2	47	105	829	799	-2.24594	-2.88646	-6.32194	-2.80487	-1.39085	0.48895	3.70083	-1.92565	-0.29403	-1.11558	-4.12440	1.16708	2.42112	1.15101	-1.84007	-3.25320	-3.46868	0.16327	4.64209	-1.57783	3.52353	0.79809	2.18576	0.59688	-0.94386	-0.08306	-0.86009	2.22100	-0.41065	0.06068	-1.54650	-1.66468	-1.53437	0.36592	0.58701	-0.60699	-0.36573	-2.49370	-0.42669	-0.14830	-1.03519	0.22715	0.42055	0.71850	-0.19347	-0.60552	-0.43321	0.04355	-0.88075	-0.81026
CFL1_rep3		0.84000		25	D	B2	47	105	753	825	2.56785	-1.28897	-8.50178	1.13704	0.83699	-2.07025	1.84936	-3.91737	1.09045	-1.67156	1.54846	2.31757	-0.70742	-5.05347	-5.22795	-3.45831	-3.84425	1.10989	1.40967	-0.58832	0.34869	1.50386	0.47663	-0.04314	1.53915	1.57827	-0.47054	-1.29153	0.36872	-0.18983	-0.89374	1.77821	-1.49361	0.41542	-0.85266	1.43992	-0.64569	-0.24222	-1.10936	1.50357	0.42923	0.16329	0.37001	-0.14363	0.48484	-1.76640	0.61328	-0.96766	-0.81390	0.52885
LDHB_rep3		0.88235		17	D	B2	47	105	813	849	-3.67257	1.71721	-10.77417	-3.80795	3.05625	3.87195	7.81013	-1.07215	8.25297	-2.28946	-4.89454	-3.18137	2.43084	2.34980	-5.55142	1.44408	-2.26849	0.20397	-0.80733	1.11969	-1.85486	-1.22948	-2.07919	1.37633	1.60117	0.90856	-0.67178	2.03070	1.11153	0.16719	0.55115	-0.54773	-0.32349	-0.26705	-0.72546	-1.44731	0.12961	0.61556	-0.73211	0.55472	0.32907	1.99036	-1.05319	-0.88205	-1.01125	1.01111	0.17550	1.03008	0.38005	-0.83053
LDHB_rep3		1.00000		13	D	B2	47	105	815	891	9.85812	9.91035	-1.59332	-4.95852	-1.28422	7.33457	3.81539	-5.60780	4.60780	-4.33837	-5.88533	-0.22737	1.68747	7.25914	1.31633	6.27566	-3.80267	-3.11034	0.14195	-0.16637	-5.64034	0.44993	0.08875	-0.60886	2.63125	0.34668	0.05938	3.28106	1.21133	-0.47559	-0.13888	-1.75510	-0.41959	0.63524	0.84250	0.12875	-0.28800	0.61633	-1.46653	0.25051	0.10469	0.94156	-1.43840	-0.38407	-0.34313	0.08323	-0.53186	-1.44321	-0.02129	-0.01402
RHOB_rep2		0.94737		38	D	B2	47	106	823	236	-10.10215	2.16656	-2.75824	-7.42791	0.40257	7.36607	-0.64214	-3.22938	2.38098	1.82503	0.92159	-2.17616	-1.78358	-0.35174	0.57431	-2.90002	-1.64595	0.30365	0.61552	1.27711	2.92858	-1.20420	0.71372	-1.65833	0.71307	0.29622	2.57668	0.97610	-1.23845	-0.91900	0.16985	-1.56753	-1.65105	0.05605	0.52985	-0.31530	-1.17099	0.95403	-0.84276	0.44997	-1.19349	-1.51610	-0.13425	0.59122	-0.31987	-0.53134	0.32175	0.87114	-0.78625	-0.68608
RHOB_rep2		1.00000		25	D	B2	47	106	771	309	-10.90050	1.55457	-1.40140	-5.35962	2.99624	3.49903	-2.88601	-6.03554	2.72379	-0.34510	4.77050	-1.98189	-2.05907	0.70366	-0.01036	-3.45089	0.02663	-1.54934	-1.44434	-1.33588	1.57800	-0.72607	-0.63150	0.29528	-2.14288	-0.80920	-0.31186	1.07031	-0.26274	-0.24768	-0.23984	0.86831	-1.46665	-0.08729	0.87504	0.57381	-0.92121	1.73206	-0.85864	0.85504	0.86328	-1.10127	0.69934	-0.03787	1.72607	-2.13094	0.09168	-0.97515	-0.02048	0.16238
DBN1_rep2		1.00000		27	D	B2	47	106	419	335	-8.91118	2.86264	0.72634	-2.65346	3.72613	-0.51815	-2.80341	-3.87896	1.43549	0.20342	1.39752	-1.25905	-4.93451	-1.15569	1.96335	-2.53444	1.82803	-1.25640	-0.30740	0.59772	2.10976	-3.95280	-1.98891	1.09791	-0.96168	-1.54758	-2.05408	-0.86833	0.79631	0.17603	-0.47225	-0.64340	0.35041	-0.74406	0.25964	0.12227	0.27412	-0.81986	0.76683	-1.56980	-0.23492	1.30953	0.44708	0.49680	0.21547	-0.57517	-0.49996	0.11128	0.74928	0.65071
CDC42_rep1		1.00000		8	D	B2	47	106	516	355	17.28914	-15.15303	3.26661	5.48317	0.52214	11.43568	0.16085	-2.97240	4.38985	4.44286	-4.84582	2.49294	2.43546	0.83813	0.24681	1.07152	-2.38821	-3.01164	1.43811	0.25327	-1.15542	3.07186	-1.40518	-4.64932	-1.00771	3.55632	-1.01597	0.58560	0.86936	-0.68536	2.06121	-0.41516	0.84161	0.55290	1.69295	1.00936	-0.19423	0.54609	0.71970	0.45751	0.25225	-0.81442	-0.49305	-0.64073	0.44321	-1.86854	1.92880	0.67300	-2.61460	0.10295
CLASP1_rep1		0.96552		29	D	B2	47	106	659	397	-8.91315	-2.41691	0.40167	-7.06126	-0.17425	5.50541	0.44157	-2.39335	0.22017	1.50442	0.91956	-0.12296	-1.80903	-2.73843	1.19298	-2.89776	-1.03882	-3.43817	1.49177	-0.67616	1.60959	-0.67862	-0.33676	-0.82993	-0.37022	-0.82640	-0.51905	0.04879	-0.69925	1.25478	1.26800	-0.97377	-1.45946	0.43549	-0.32258	0.70146	0.42862	-0.51341	-2.01484	0.04674	2.24021	-0.49906	0.39684	-0.22415	-0.59741	-1.07748	-0.18199	-0.89940	1.11015	0.46923
CDC42_rep1		1.00000		5	D	B2	47	106	516	395	18.15740	-15.77771	3.48853	8.06732	2.09316	5.83739	-1.01617	-4.31534	7.71575	1.54162	-0.55818	0.55219	0.19009	0.53164	1.17833	3.84286	-2.27840	-3.16833	4.28162	0.29509	-0.74594	2.30050	-2.69964	-2.57805	0.94381	2.90356	-1.44940	1.09304	0.86018	-2.53762	0.24833	0.70679	0.62298	0.42997	1.14155	-0.77348	0.55017	-0.71636	-0.98753	-0.68739	1.45336	-0.58813	1.79479	1.58834	0.56315	0.16616	0.62336	-0.46334	0.36318	0.35077
TJP1_rep3		0.96774		31	D	B2	47	106	435	481	-12.45075	-4.86971	-1.92505	-3.86686	6.57579	1.03732	2.12307	1.93120	3.77161	2.94482	2.97057	-3.55646	1.28211	-0.94487	-3.88360	-3.23996	0.89072	-1.30351	0.59378	-4.67842	-1.78597	-0.73231	2.49633	0.14419	-0.42863	-0.91969	0.04907	-0.39612	-0.59546	-0.02850	-0.65333	0.68527	0.16827	-0.09494	0.29356	-0.23098	-0.20060	-0.45669	-0.19093	0.92640	-0.33864	0.47136	0.44938	-0.32554	1.61794	-0.07975	-0.41358	0.02405	1.45784	-0.56517
AFAP1L1_rep1		1.00000		33	D	B2	47	106	855	691	-8.49350	5.77401	-6.59815	-2.51290	0.46459	2.78406	0.77142	3.55329	3.57205	3.52461	-0.03181	-2.87135	-1.03911	-2.94006	-0.72962	0.28101	0.08505	0.96198	1.34560	3.58827	-1.67571	-0.45149	-0.95316	1.92005	-0.44068	0.36988	-0.55183	-1.79645	-0.74285	0.24749	1.85602	0.60951	0.46437	-1.77831	1.14921	0.37898	0.12620	-0.20311	0.15151	0.14569	-0.22620	0.97117	0.28667	-0.04021	-2.33757	0.00967	-0.12382	-1.52587	-1.19380	-0.25984
PLS3_rep1		0.93421		76	D	B2	47	106	702	671	-8.04353	0.37707	6.68987	-7.24501	-5.78655	2.19971	-1.12456	0.24043	-0.48888	-0.06458	-0.52038	-0.80249	-2.25984	-0.39767	0.69394	-4.38183	-1.62413	-1.04036	2.18740	-0.44080	1.79824	0.62587	-1.52314	1.04599	-0.28620	-3.04818	-1.37046	-1.61549	-0.11102	-1.53874	-0.56624	-1.16536	-0.74043	1.52935	-1.62807	0.39601	-0.15225	-1.40956	0.13703	-0.54611	0.95524	-1.45930	-0.91624	0.39065	-0.46120	0.08891	0.95566	1.64894	-1.05948	0.92532
SWAP70_rep3		1.00000		25	D	B2	47	106	914	794	1.22771	-0.35800	-2.95086	4.36649	1.60247	-7.99542	-1.19122	0.49004	2.87524	-3.44421	0.25373	4.58615	-1.31766	-3.01353	-0.16555	-0.79268	0.44275	-1.99361	1.33474	3.11608	-1.15519	-0.78523	-2.74930	1.59164	0.13611	0.67330	1.27472	1.75731	0.66460	0.63245	-1.42470	-1.29187	0.38809	-1.05788	0.31650	-0.20954	0.51678	-0.51400	1.12727	-0.28978	0.13221	0.13014	-0.25962	0.26100	0.24690	-0.46171	0.03181	-0.54746	-0.43806	-0.40290
CTNNB1_rep2		0.87179		39	D	B2	47	106	652	826	-6.55042	2.47174	3.68311	-7.01239	2.77041	4.06163	-1.69005	-4.82401	-1.70354	1.12439	0.85502	-2.04358	-2.69685	2.12968	1.03516	0.37928	-0.38424	-3.84309	0.53307	-1.80663	2.02642	1.20546	1.73856	-1.06814	-2.18206	-0.30319	1.01596	-1.19605	1.28487	1.19721	0.93349	-0.58891	-2.61663	0.08713	-1.52186	0.84951	0.72821	0.84757	1.34429	0.02804	-0.69612	0.45360	0.68398	-0.30705	1.13193	0.74520	0.64306	0.66509	0.37162	-0.19527
MYO9A_rep1		1.00000		9	D	B2	47	106	139	879	15.29608	-15.58981	-6.12112	-3.65885	6.08396	4.68230	-2.57829	5.40451	1.04934	2.15580	-4.51377	1.17660	2.87900	-0.55097	3.91099	2.01693	-0.55742	-2.29405	-6.77810	2.00032	2.60877	2.46977	1.64158	0.17258	-0.62590	2.90075	-0.48863	1.33856	2.23850	-0.91800	0.52916	-1.01411	-0.25991	0.68366	0.42151	-0.11730	1.01294	0.96074	0.74018	0.37054	0.04609	0.42206	-1.20767	0.47074	-0.20425	0.85969	0.84949	-0.42865	-0.57483	0.05243
PLS3_rep3		0.90909		22	D	B2	47	107	114	130	2.94706	3.99806	-4.94039	5.68572	-10.77446	2.27414	3.67301	3.92463	-3.34982	0.34105	5.56124	-0.02487	1.66695	-5.91026	0.36546	2.21590	-5.10035	0.16907	-0.21982	1.55634	0.47819	-0.81345	1.68775	0.84848	1.89061	-1.13792	-0.85891	2.00199	-1.29257	0.46250	1.42786	-0.58218	1.35469	-0.68755	-2.04586	0.35798	0.15585	0.67358	-2.09764	0.70646	0.26002	0.51955	0.23539	-3.43019	2.39083	-2.28205	-1.21754	2.15414	-0.80899	0.41803
SYNE2_rep1		0.95652		23	D	B2	47	107	789	146	0.05740	0.17148	-3.28556	1.63179	-2.70456	5.01469	5.23246	-4.46352	5.49590	-1.37635	1.11077	1.18055	-0.85822	4.28712	-0.93483	-0.13917	-2.08700	-1.12157	-2.24513	1.81332	-3.50093	1.06647	0.10101	2.92671	-0.75105	2.24223	0.54694	0.35153	-1.08958	-1.01129	-0.06759	-0.16250	-0.06792	0.66041	-0.07850	-0.47892	-2.29393	0.82581	-1.42087	1.90748	-0.23280	0.33382	-1.29279	-0.12950	-0.29359	0.17331	-0.80931	0.58323	1.29349	-0.33483
PDLIM2_rep1	ACTN4_rep3	0.61290	0.35484	31	D	B2	47	107	610	174	-6.76879	0.81928	-4.15034	-2.47110	14.48030	-1.35222	3.16363	-0.14301	0.54226	2.31325	1.06624	-6.59994	-3.94927	-2.46143	-2.17737	5.12050	1.85540	-1.60820	0.72480	-4.08503	-1.87692	-0.01802	1.45963	-0.85035	-2.00514	0.43632	-0.08666	0.56731	0.12574	0.21273	-0.95168	-0.01359	-1.52658	-0.66027	-0.39364	-0.91626	-0.91272	0.81476	-0.18133	-0.77504	-1.32506	0.76439	0.41056	-0.33265	1.14925	0.64770	0.27105	-0.05194	1.06091	0.03166
PPP1R18_rep3		0.95833		24	D	B2	47	107	290	297	9.67976	-7.90077	-1.20487	1.61060	5.80574	-3.82677	4.25977	1.28875	-2.73322	2.18335	2.83678	-3.78959	-1.87806	-2.02822	-1.18759	2.93325	0.20736	-4.64163	-1.69170	-1.10340	-0.67971	-1.56726	-3.14828	0.15116	-3.21519	1.91170	-0.23299	0.44473	0.44087	1.19791	-2.24561	-0.23237	-0.87377	-1.03452	-1.10361	0.24717	-0.74387	-0.53057	-0.45117	-0.11508	0.33401	-0.71688	-1.76655	-1.25791	-1.60424	0.46367	0.57855	0.01245	0.68576	-0.17882
ACTG1_rep1		1.00000		44	D	B2	47	107	203	427	0.23202	-2.22932	-3.69675	-4.76686	-3.52701	-2.23136	-0.04353	-1.97308	-1.32860	0.20926	1.76671	2.42605	-1.18125	-2.06642	-4.12941	-1.54189	-1.15552	2.89809	0.20987	-1.48432	0.87590	-2.07851	-0.75045	0.82429	2.15841	-1.56486	-2.34548	-0.47408	0.69759	1.86771	-0.43193	0.23796	-1.07582	-1.39739	-0.75719	1.47781	-1.57869	-0.75132	0.80076	-1.18227	-0.15317	-0.19077	0.18078	0.28821	-1.21725	-0.29625	-0.73819	-0.36578	-1.80710	-0.19537
TUBA1C_rep1	AQP1_rep3	0.54054	0.45946	37	D	B2	47	107	871	467	-11.53504	-1.63033	-0.14535	-1.98443	-1.47016	2.14300	0.27479	-0.92019	3.76653	0.07922	4.73444	-1.40250	3.36499	0.29603	-0.86478	-2.54474	-0.18730	0.55578	-1.56738	0.79930	-3.31892	1.89180	-1.47661	-1.05544	1.36117	-0.89600	1.15055	-0.32575	0.42760	-1.07831	0.07645	-0.48937	1.43991	-2.47268	-0.55830	-0.64553	-0.75905	-0.29159	-0.19735	-0.84078	0.04029	-0.03112	1.38022	-0.26061	-0.19032	-1.09668	0.86876	0.27341	-1.32165	-0.67031
MYO1B_rep2		0.96552		29	D	B2	47	107	693	487	4.26290	-7.45531	0.22742	0.42525	-0.34523	-4.65280	5.91200	-0.55520	-0.81146	3.52611	1.48229	-1.74079	-0.83416	0.36177	-1.72654	0.70950	0.18428	-2.24776	-0.25389	-0.14595	1.26848	0.57376	0.08562	1.98907	-1.91035	1.24998	-0.17034	0.19420	0.42710	2.38677	-1.70736	-0.03851	-0.82003	-0.67064	-1.61274	0.15726	-0.91990	-0.94947	2.15981	-0.61400	0.41688	-0.18433	-1.12145	-0.56222	0.48042	-0.32333	-0.22834	0.23708	1.54054	-0.23498
WWC1_rep2		0.93548		31	D	B2	47	107	190	532	-7.69687	-2.59318	-3.19727	-5.32151	-1.89265	3.28681	3.09929	-1.62489	0.71132	0.29303	0.43746	-0.50537	-0.11781	-2.44806	1.12632	0.77360	-0.10082	-0.74138	2.49594	2.06917	0.67753	-1.18298	0.20742	-0.15088	0.43807	-0.42099	-0.19190	-1.18112	0.63940	0.61755	-0.92687	1.14563	-2.65277	0.30763	-1.01424	0.43854	1.40027	-0.67249	1.50770	-0.01855	0.34430	-0.49154	0.32164	0.38904	0.74321	0.44912	0.03373	0.83453	-0.17386	-0.17859
PDLIM2_rep1		0.91667		24	D	B2	47	107	730	523	4.64833	15.51809	-6.87386	-1.04488	4.75240	-0.28230	-2.38908	-2.61223	1.70275	-1.97794	-3.61972	0.32555	2.63999	0.52201	-3.80862	1.67050	-2.79618	1.25590	1.55416	-3.19343	2.20234	0.46556	2.59126	-1.75094	0.90139	1.47655	1.05578	-2.13669	-1.35979	-1.09701	1.08589	0.73251	0.34795	-0.44714	-0.00396	1.35644	-1.85952	-0.38279	-1.04960	-0.58752	-0.16867	0.57240	0.31061	1.01973	-0.68653	0.13965	0.26792	-2.82700	0.94152	0.81628
WWC1_rep2		1.00000		23	D	B2	47	107	273	526	-7.73970	-3.15430	3.10508	-2.00938	1.55059	6.09208	-1.14078	-3.92018	-3.17505	1.12171	-0.72002	0.57172	-2.08306	-1.00095	3.00344	0.58859	2.31533	-1.20216	1.78832	-3.64620	0.71079	-0.15403	0.09789	0.99524	-1.50749	-0.45983	-0.26305	0.67720	-0.98611	-2.34857	-0.13556	0.26757	-2.99644	0.31656	0.12208	0.19164	0.00550	0.91722	-0.76591	0.26167	-1.48104	0.14199	-0.50705	0.14900	1.00884	0.53521	0.23127	1.93562	0.38204	1.18142
PDLIM2_rep1		0.97222		36	D	B2	47	107	821	567	-4.54818	3.67752	1.23455	-3.07392	5.15965	2.67159	-2.77161	-6.23325	0.60446	0.88127	5.28448	-0.93574	-2.43903	-4.66103	-1.12390	-0.28748	-1.16238	-1.49960	-0.91928	-3.20759	-1.32220	0.10630	1.69236	-2.40802	-1.32474	0.08945	1.58786	0.83006	-1.09564	0.12127	0.07651	0.32549	-1.28155	0.01094	0.00047	-0.94571	-0.13854	0.62094	0.36541	-0.12457	0.64640	-0.40397	-1.27629	0.88478	1.79852	-1.91512	0.13078	-0.66173	-1.69438	-1.53523
SIPA1L3_rep1		1.00000		14	D	B2	47	107	326	665	-6.82088	-3.76480	-0.01409	8.01307	14.39474	-2.65169	1.05723	0.41159	-0.78027	0.20320	-1.88216	-2.56275	-1.59126	-3.09590	0.59417	1.25129	1.59523	0.73816	1.07523	-2.30538	-2.80431	0.25788	0.61948	1.16433	-2.91783	1.59154	-0.45730	0.62139	-0.04605	-0.73998	0.48299	0.59948	0.52542	-0.12257	0.45987	0.03726	-0.34407	-1.14745	-0.10692	0.63207	0.57657	-0.53575	-0.12165	0.21330	-0.81908	-0.17267	0.76136	1.05026	0.69149	0.61856
AFAP1L1_rep1		0.92857		28	D	B2	47	107	184	671	-9.61881	3.57065	-2.19526	-7.41135	2.29552	3.68017	-1.19090	-0.84935	5.34910	-0.90703	0.18800	-1.27025	1.74239	-1.75424	-2.83706	1.28020	1.92612	1.54240	-0.99792	0.65060	-0.69724	-0.87219	-3.13626	1.69535	-0.10864	0.15199	0.18562	-1.52184	0.00346	-0.02011	0.51863	1.51764	-0.32407	1.25662	-1.13654	-0.02373	0.30143	0.05133	0.68587	-0.14222	0.50854	-0.24376	-0.55815	0.27180	-1.30127	-0.81044	0.23168	-1.81672	-0.69644	0.93460
FLOT2_rep3		0.60976		41	D	B2	47	107	220	715	12.89053	3.88318	-1.35947	-3.34716	0.26055	-3.15588	5.46953	-3.86903	-2.76852	-0.15496	0.78683	-1.39190	1.98081	1.44880	1.49014	1.48949	1.33061	-1.12080	2.13908	1.30057	2.87373	-0.62824	-3.15936	0.04154	-1.65696	1.59766	0.61841	-0.72203	-3.55527	0.45125	-0.41551	0.63130	-2.06062	-1.54423	-0.07518	0.27340	-1.08423	0.54172	-0.15138	-0.58148	-0.25542	0.66706	0.81160	0.35179	-1.29651	-0.60918	1.55912	-1.40516	1.45849	-0.09697
WDPCP_rep3		0.84211		19	D	B2	47	107	721	729	-10.78254	7.43094	-3.77751	-5.96146	6.14157	-0.98561	-3.75734	4.94905	5.04298	-0.68151	2.93851	-0.77532	-4.47461	-3.39909	-0.76079	-0.43455	-1.36185	0.09697	-0.02366	0.12192	1.80167	0.21612	2.17996	-2.11899	-0.96281	-2.02424	-0.47542	0.68032	0.37416	0.71424	0.74524	-1.55074	0.18131	0.08211	1.01166	1.70148	-0.30528	0.72958	-0.09699	1.23203	1.18402	-0.65774	0.39227	-0.54783	0.50818	0.30068	-0.04527	-0.30193	0.45734	0.90201
SHTN1_rep2		0.94444		18	D	B2	47	107	534	766	-1.55783	4.97623	-10.26232	4.14145	-1.59248	-0.32042	-2.79246	0.85106	0.49980	2.73573	1.56369	1.32044	-1.91671	1.26716	-3.88809	-3.06797	-0.69232	-0.02784	2.00363	-0.58315	0.42998	0.29069	-4.79984	-0.56498	-1.60743	1.52149	2.37679	1.63058	0.19139	-0.60796	0.51165	-0.56583	0.15427	-0.14140	0.54579	-1.04076	-0.77931	-1.04277	1.12205	1.26858	-0.61814	-0.80075	0.43354	1.54853	-0.01725	1.68194	-0.43233	0.98468	-0.51542	-1.31214
SHTN1_rep2		0.91667		24	D	B2	47	107	356	854	-5.20221	3.89025	0.00855	3.64125	1.60345	-0.02134	-4.03222	-4.01732	-0.51604	-1.05316	1.06216	0.29234	0.39787	2.07517	3.41205	-0.80776	0.53765	-1.28200	-0.73218	-0.32368	1.66170	0.16572	0.01821	-3.22345	-1.85356	-0.10549	1.15191	-0.04953	2.31575	0.49445	1.40088	-0.74858	-0.12472	-0.97688	-1.03609	-0.21063	0.43633	-0.77693	0.70096	-0.14100	-1.85740	0.86815	0.72180	-1.28625	1.05032	-0.76380	-0.12247	-0.94826	0.13179	-2.37093
FLNA_rep2		0.88571		35	D	B2	47	107	239	942	10.79824	13.66407	17.36082	3.90330	-2.36268	-3.92723	4.42273	-4.92739	3.50768	0.62610	-5.47254	-2.94921	-1.78748	7.13214	1.19977	5.33774	-5.76140	-2.89278	-3.91054	0.47533	-2.02061	0.59371	1.62064	2.34949	5.16612	0.18088	3.82468	0.06203	1.49112	2.16060	-0.85286	-1.53173	0.98665	-0.27179	0.83418	-0.65431	-0.79386	1.51917	0.88172	0.57643	-0.78233	0.77741	-0.23421	-0.64375	0.62069	-0.30450	-0.75110	-1.32357	0.67918	-1.24089
TPM2_rep1		0.56250		32	D	B2	47	108	339	232	6.32758	4.36444	1.58973	3.75625	-2.35056	-3.40968	-2.22818	-7.67834	2.15910	-4.34129	1.00396	-1.10562	4.53664	2.85688	-2.29855	-1.62673	1.27214	-3.03633	1.28280	-2.02501	1.59189	1.41736	-0.07683	-0.45633	-0.88134	-0.41752	2.39430	1.37762	1.49280	-0.78135	-1.73206	0.13802	-0.12893	-1.05202	-1.60843	1.09139	0.70614	-1.55541	-0.58221	-0.96078	-0.53070	-0.41631	-0.81944	0.90763	1.66998	-0.15327	1.76816	0.23422	-0.37772	-0.90534
MAP1B_rep3	LURAP1_rep3	0.47619	0.40476	42	D	B2	47	108	385	323	-0.07158	0.48306	3.84062	2.97659	-3.10627	-2.95408	4.93114	-3.67877	1.91377	-0.94817	4.05998	-3.08091	0.26617	-1.76685	0.41737	0.08105	1.14366	-2.89292	-1.51303	2.03855	0.83014	2.50412	0.67522	1.96845	-1.26755	-1.55719	-1.24119	0.02516	0.58172	0.80147	-2.46082	0.28091	0.26427	-0.28050	-1.22226	1.21262	-0.68888	-1.67753	-0.13368	1.17355	-1.41478	0.38320	0.50084	0.60289	-1.58309	-1.12926	-0.14950	-0.09877	0.19850	-0.24440
AQP1_rep3	TUBA1C_rep1	0.62500	0.35938	64	D	B2	47	108	226	462	0.79907	6.09718	7.33816	3.57290	-4.84821	18.41964	4.89624	-1.31700	-1.80795	-3.02137	7.84651	12.21618	-5.56378	5.42800	-1.79884	-2.88301	11.96291	-2.31381	1.30651	0.21493	1.40019	1.06549	7.88875	-0.23356	-5.59841	-0.94825	-1.05051	-2.39373	-0.43761	-1.39766	1.22046	0.57324	-2.58393	-0.10375	2.15107	0.65125	2.16306	1.28564	-1.16944	1.30037	1.35151	-0.51578	-1.31498	0.07444	1.73881	-2.33267	-0.52104	-0.54421	-0.48932	-0.17268
TMOD3_rep3		0.95455		22	D	B2	47	108	264	832	10.31932	-0.41947	-10.91106	4.10627	-8.08552	-2.13079	3.04100	-1.58629	1.04626	3.64203	0.02029	4.45583	-2.75196	0.74564	1.09060	-1.82255	-4.11747	0.96730	-4.17679	0.64041	-1.12120	4.08875	-1.22094	-0.21800	-0.71702	3.32312	0.91685	-1.63737	0.76142	-0.46139	-0.09784	-0.45841	0.90933	-0.79255	-0.01237	-0.77934	-2.51397	-0.93550	-0.92263	1.03576	-0.52851	0.68911	2.15911	-0.14461	-0.51959	0.37760	-0.11264	-1.15150	-0.88254	1.10025
LIMK2_rep3		0.91304		23	D	B2	48	2	499	414	-7.14793	-0.68623	-1.97646	1.63409	3.37210	-1.86684	-1.67686	0.22126	-1.65665	-1.68282	1.44980	2.27907	-2.00033	-6.50514	1.13367	0.33275	-1.14850	0.47981	0.63097	0.24701	-0.32279	-0.37411	-0.77995	1.65758	-0.26939	-0.11640	1.28407	1.77855	-0.65480	-0.28117	-0.11829	-0.96654	-0.78238	-0.40555	0.36256	-0.12891	0.32279	-0.82952	1.03486	0.03130	0.79797	0.28906	0.13125	0.16601	0.26609	-0.88074	0.04919	-0.10168	-0.07373	-0.23134
MYO9A_rep1		0.93220		59	D	B2	48	2	304	505	-2.15843	0.07731	2.34451	-3.16934	-9.56354	-7.64089	2.69774	1.58734	2.68418	-1.23924	1.56937	2.24721	3.93858	4.42222	0.13888	1.41643	5.01417	0.12684	-0.18093	-1.75113	0.48977	-1.61715	-1.23606	-0.63490	3.72960	-2.11252	-1.80600	-0.94754	-3.30941	1.25665	0.83974	-2.29431	1.40574	0.37258	0.07283	-0.76665	-0.88856	-0.69117	0.10543	-1.05348	0.12262	-1.24773	-3.30774	0.80573	2.05578	1.75466	-1.66476	-0.29276	-0.86304	-2.17278
CTNNA1_rep3		0.96774		31	D	B2	48	2	735	552	10.00004	12.58834	3.72586	11.24763	-4.25511	-2.07128	-6.17579	0.59152	-0.13474	5.57300	-7.59237	-2.88528	2.00717	-1.35402	2.65629	3.29988	2.48290	1.98301	1.08822	-1.39865	-0.04404	-0.81117	2.52978	1.54566	-1.68026	-0.61519	-0.65325	-3.36846	1.65181	-1.11837	-0.39741	2.40651	0.69364	-0.75183	3.80499	0.65343	-0.15314	1.16600	-0.60250	-1.32689	2.22938	-0.57193	-3.93238	0.92418	0.91173	-2.11511	-3.18182	-0.24286	-0.11354	-1.90822
CFL1_rep2	FAM171A1_rep3	0.51852	0.37037	27	D	B2	48	2	254	603	-8.56258	-8.51617	-0.48453	-0.01198	-0.44853	-3.57526	3.45214	0.07780	0.72867	-0.50959	1.92466	3.00160	6.85214	-1.49237	-0.81566	0.68566	0.90844	1.52243	0.89618	-3.04889	-2.23609	-1.73737	3.99809	-0.80177	1.40298	-1.77063	0.57672	-1.17826	-0.18432	0.38064	-0.34690	0.23374	0.64305	-2.30815	-0.37233	0.55448	-0.00119	-1.11427	-0.29939	0.28479	0.46022	1.02905	0.33336	-0.00966	1.89536	-1.97292	0.05416	-0.12577	0.16838	0.03591
SDC4_rep2		0.88235		17	D	B2	48	2	791	621	9.57853	-8.90338	-6.26499	2.08019	4.83151	-1.51188	5.22160	-2.95371	1.60586	-1.07196	-1.51802	-1.85942	3.29778	1.73985	2.24936	1.92830	0.40181	-3.64958	0.81359	-0.30039	-0.53242	-1.30261	0.51533	0.54831	-0.01511	2.19695	-0.15418	1.05654	1.70700	0.75725	0.23385	0.28745	-0.98889	-0.87499	-1.40193	-0.14069	0.42781	1.67274	-0.26928	0.73969	-0.09576	-0.55045	0.56648	0.23320	0.87805	0.36362	0.42006	0.72533	0.01571	0.00006
AFAP1_rep2		1.00000		22	D	B2	48	2	383	654	-2.68759	-1.95433	-6.88956	-3.22335	-0.07475	-0.77404	0.12126	-4.51650	2.41328	0.95588	-0.40296	1.90544	0.82035	-6.21043	-1.45112	0.51883	1.20221	2.30674	0.46167	1.75905	-0.18440	-2.65078	0.59167	-0.23403	1.53868	1.83778	0.29396	-1.29333	-0.37149	0.01268	-0.36972	0.02819	0.06434	-0.45957	-0.85265	-1.13204	-0.88541	0.16689	0.01619	-0.58528	-0.80668	-1.04714	1.35575	-0.70818	0.96611	-0.20986	-0.49517	0.29078	-0.16874	1.80732
SDC4_rep2		0.95652		23	D	B2	48	2	824	654	5.10525	-7.35573	-8.27397	-2.47253	1.79051	-0.52190	4.28686	-3.51793	1.70524	0.36955	-1.24681	0.02938	2.78869	0.37510	-0.43067	-1.80766	-1.55465	-4.00524	-1.18388	-2.06193	2.02520	-3.28554	3.04283	0.12267	-1.14439	1.80169	-0.35819	1.57168	-0.34256	-1.06145	-1.83863	-0.13093	-2.00153	-0.23992	-0.54098	-0.42894	0.61431	-0.56726	-0.41519	-0.50521	-1.18201	-0.48706	-1.64598	0.52759	-0.00543	0.46929	1.13555	0.20277	-1.03100	-0.92693
AFAP1_rep2		1.00000		18	D	B2	48	2	446	686	-8.78613	-3.20532	-5.40972	-3.56628	1.13299	0.58515	3.64170	-2.48555	1.54801	1.79033	2.16070	-0.89601	1.54712	-3.39287	-1.04188	3.05470	0.35538	1.54115	0.84693	-1.56426	-0.20814	-1.21585	0.69939	0.38289	-0.01703	0.65380	-0.99582	0.02703	-0.58171	0.73304	0.83358	-1.10591	-0.28705	-1.43560	-0.32702	-1.73999	-0.34153	-0.41645	-1.12556	-0.07231	-0.08997	0.86762	1.10652	-0.64758	-0.00317	0.33768	-0.80853	-0.32465	0.28857	0.77207
MYL12A_rep1		0.32000		50	D	B2	48	2	525	757	4.84294	12.39307	-7.46542	2.77660	-11.33484	-6.00574	0.14461	0.90710	2.93626	1.86772	4.43640	1.57097	1.63450	-3.48789	-1.20354	1.77726	-1.99638	0.50492	-2.21579	1.02475	1.20053	1.58316	0.27720	0.81563	-3.46968	1.27472	1.55532	-1.90186	-2.89451	0.84011	0.98602	0.66039	0.84846	2.99485	-0.19261	-1.66070	2.31666	-0.53330	-3.61642	0.53911	-1.53199	0.85433	1.49792	-1.32398	0.17023	-1.24413	-1.08933	-0.27092	1.02713	0.75517
ARPC5_rep2		0.97059		34	D	B2	48	2	288	729	-6.61175	-3.93655	7.50625	1.45516	-4.06980	-1.94731	3.34590	-2.69832	-1.79481	-1.62545	0.95400	-1.76516	2.35639	-3.03102	3.49195	-0.02868	0.94638	-0.00807	0.33910	1.02243	-0.48787	0.37701	0.26440	1.33265	0.30852	-2.60292	0.08143	-2.48751	-0.09995	-0.75904	-1.72598	0.35069	-0.63207	0.37855	-0.93743	0.51358	-0.61249	-1.77304	-0.75583	0.42153	-0.35474	0.57975	-0.55645	1.15404	0.29776	-0.81371	0.09943	0.30887	0.07333	-1.15708
FAM171A1_rep3	CFL1_rep2	0.44898	0.42857	49	D	B2	48	2	374	761	-10.46795	-4.75675	-0.36835	-1.07856	-3.25389	-1.78502	3.73135	0.39181	1.06043	-1.44881	1.77208	0.97402	3.85770	-2.85139	2.50306	-0.09233	-0.66552	1.02638	1.10338	-1.08039	0.72611	-2.39958	1.36400	-1.59703	0.96315	-2.31235	1.03142	0.18364	-1.94847	-0.62891	0.41898	0.89832	0.30200	-0.04506	-0.71504	-1.33694	1.10309	0.51948	-0.40117	1.67746	-0.67240	0.21738	0.81989	1.44274	0.25918	-2.30299	0.70306	0.39918	-0.01751	-0.34550
CTNNA1_rep2		1.00000		16	D	B2	48	2	881	807	0.13575	-1.13895	0.18587	0.76425	3.37040	-6.34873	0.03822	-2.70152	-2.39844	-3.35842	3.70064	1.52871	0.58055	-1.75651	0.27924	0.58048	-0.54871	0.65386	-0.85100	-0.51429	1.65786	-0.78286	1.00620	0.27027	-0.54927	-1.56129	-1.60739	-1.37315	0.45454	0.72051	-1.20762	0.68757	-0.60902	-0.07588	-1.65697	-0.24006	0.49365	-0.78116	0.00900	1.02501	-0.06510	0.25564	0.03064	0.41018	0.64887	0.02326	-0.30551	-0.03271	0.68344	-0.51215
HIP1R_rep2		1.00000		21	D	B2	48	2	602	854	-0.57035	-7.47402	0.51402	0.05846	-1.87970	-0.68901	3.93357	-3.15630	0.92867	-1.70913	-1.78830	-0.40848	5.49780	-0.37515	-0.10052	0.25369	0.39231	-3.85650	1.55762	-1.45200	1.36440	0.19099	0.51118	-0.90172	0.80032	1.19881	0.70708	-0.28061	-0.51716	1.92750	0.70574	-0.17619	-0.93444	-2.06932	-1.36671	-0.26097	-0.26286	-0.47654	-0.28540	1.45045	0.82983	0.11453	0.14730	-0.46162	-0.57574	0.21910	0.35428	0.50734	-0.13493	-0.55948
EPS8_rep2		0.87500		16	D	B2	48	3	775	354	2.03254	-1.02469	2.84246	-4.15283	-4.34368	-4.14046	1.59645	-5.21305	-2.10222	-0.32437	1.32183	-1.32051	1.02212	1.01935	-2.08327	-0.42396	2.86656	-0.42428	0.12545	-0.76369	0.15125	-1.64589	-0.93116	2.21805	0.69300	-1.59232	-0.71307	-2.05568	-0.48438	0.77599	-2.97048	-1.26941	-0.08847	-0.38876	-1.34325	0.19374	-2.19134	-1.94623	-0.47365	-0.58155	-1.40353	1.44220	-0.44288	-0.19187	0.01732	-1.58823	1.29113	1.53795	-0.67108	0.87154
TMOD1_rep3		0.94286		70	D	B2	48	3	669	497	-3.75971	-3.75742	10.22630	-10.30182	-6.31416	0.27589	5.35416	2.91266	-3.93082	-0.08468	0.20339	0.48854	-2.91802	-0.87116	-0.31271	2.13724	-2.93272	-0.30473	1.20670	-2.77281	2.89961	-1.37816	-1.27360	0.04514	-0.59709	-3.38869	1.53716	-0.28072	-3.33202	0.08190	0.28970	-0.69478	-1.22173	0.30448	1.27303	-0.05533	1.26786	1.57729	0.16439	-1.30873	0.45386	-0.00580	-0.45971	-1.41583	1.76484	-1.79952	1.51177	-0.51532	-1.10661	-1.94578
BAIAP2L1_rep2		1.00000		15	D	B2	48	3	141	487	7.69505	11.24579	-4.45056	-0.27640	-2.39013	-0.35102	-7.32313	-0.23201	-2.75903	4.84370	-3.03775	2.46382	1.68036	-3.92610	1.06208	3.27409	-1.34240	0.40044	0.16661	1.15920	-1.21726	2.22283	5.20847	-0.51218	0.47638	-0.91874	-2.48462	1.75290	-0.20563	-1.33290	0.16068	-1.65635	0.19161	0.21828	1.19689	0.38632	-0.25679	-0.18795	-1.49797	1.60008	0.14336	-0.98998	0.14023	-0.81654	1.14304	-0.10715	-0.81612	-3.47206	-1.13878	0.82543
ARHGAP31_rep2	KLHL5_rep2	0.52632	0.36842	38	D	B2	48	3	163	634	-12.62236	-2.15654	-1.82975	-10.54608	-3.79641	7.26091	-5.14834	-1.17179	4.01887	3.50398	1.16869	2.51496	-0.23990	0.94047	0.71018	-0.50259	-0.08564	1.21386	0.34911	-1.53490	1.86525	-2.14085	-4.26502	-2.39927	1.49931	-2.06868	-0.92795	0.60061	1.19075	0.64734	0.34945	-0.94931	0.29112	1.78232	-0.70086	0.29545	1.64545	-1.62651	0.77498	-0.81145	-0.36836	0.19276	-0.07324	0.36193	0.06741	-0.85240	-0.18477	0.70727	0.29279	-0.90701
ACTR3_rep3		0.96552		29	D	B2	48	3	893	618	-10.17324	1.43124	-4.65021	-4.74344	1.39774	1.13407	-2.65017	-2.43654	1.91358	3.99441	1.63102	-1.38603	-4.26950	-0.46824	0.82590	-3.62966	3.06514	-0.81397	0.16634	-0.20927	2.21476	-1.10279	-0.30333	1.54739	1.57329	-1.01271	-1.24284	-1.44178	-0.20848	-0.65748	0.31719	0.60638	-0.50484	-0.73599	-1.40933	-1.36915	0.72184	-1.13744	0.18592	-1.44480	-0.52525	0.22654	-0.73180	1.01392	0.76684	-0.05333	-0.59050	1.39493	-0.69866	1.45408
PALLD_rep3		1.00000		6	D	B2	48	3	536	714	-4.52906	-4.75939	-0.42823	2.55046	-0.71199	-1.48341	4.65446	2.88908	-1.20444	-0.15196	0.56880	-2.61395	3.75389	-0.55283	-2.50585	-0.28622	-1.80777	0.82472	-0.52769	-0.96759	-0.35569	-1.61992	0.83145	-1.27446	0.45641	-0.13664	-0.53642	0.60029	-2.14426	0.77943	-0.24879	-0.26844	0.60960	-1.56398	0.42811	0.48481	-0.80795	-0.96355	1.01740	-0.63917	-0.60490	0.06730	-0.44594	-1.34051	1.14897	0.22532	0.43517	-0.89591	0.70096	0.10008
CAPZB_rep1		0.75000		12	D	B2	48	3	716	745	2.12200	7.39252	-8.08573	-2.78602	4.21360	-2.88500	-4.08162	0.31737	-1.46708	-0.67673	0.53582	0.23957	0.82542	3.65754	1.16889	-0.31311	-1.19375	-0.69199	0.83381	1.44082	4.44007	-0.75947	3.56397	-5.25917	1.18614	-1.29014	-3.26011	-0.15450	-0.23608	0.73539	0.70193	0.52319	-0.70170	-0.64725	0.48573	-1.54133	0.12966	0.43386	0.51925	0.25463	2.30112	-2.57770	-1.50977	1.87525	1.86330	0.79285	-1.32951	-0.28154	0.30266	-0.60351
SSH1_rep2		0.96667		30	D	B2	48	3	510	796	3.48045	5.68901	10.57211	0.09568	0.23872	-4.65291	1.91745	-2.03501	-6.41531	-5.22516	0.50831	-4.24128	-0.10601	2.08747	-1.16406	3.09442	0.90730	-1.71079	-1.05040	-1.83238	2.22182	-1.11933	0.61681	-1.69588	1.47240	-3.84191	-0.36146	0.13846	-1.38556	-0.47250	-0.02155	1.68978	0.05689	-0.08587	-0.79839	-1.02333	0.05795	1.74802	-1.03502	1.24253	0.50308	-2.25869	1.47871	2.84676	0.02716	0.61337	0.46464	1.93217	1.68758	-1.44609
TMEM201_rep3		1.00000		12	D	B2	48	3	917	935	44.17474	-4.74272	7.32797	-8.25934	13.18683	3.86008	-12.61081	4.17938	4.50679	-14.79720	8.41367	-4.69560	5.51190	-1.89974	2.98751	-2.32400	2.08870	-7.09090	-0.82434	1.73178	-2.33782	0.48043	-5.95004	-2.76645	8.42386	2.54733	-2.28773	-0.05833	0.28311	-0.79365	-0.94008	-0.02377	-1.13124	-0.76773	0.76506	0.22092	3.14654	1.84191	-0.59409	-0.17121	-0.37224	-0.03371	2.02085	0.09132	-4.11052	0.16235	3.31138	0.27930	0.84420	0.95361
RASA1_rep1		0.66667		9	D	B2	48	4	797	175	15.85637	-5.06269	-13.62093	1.34564	-4.56239	-3.44724	2.03996	-3.47095	-5.86535	1.91394	0.13072	2.00021	0.67598	0.51299	2.43476	-2.90562	-1.64472	4.96705	-0.91239	-1.61307	2.42032	2.51681	1.79585	0.07230	1.39868	3.24690	1.60913	-0.21871	0.86109	-0.52948	-1.52921	-0.74722	-0.89713	-0.14317	0.00622	0.65729	-1.57054	-1.68312	-0.09469	-1.23947	-1.93367	0.63666	0.32149	1.89432	0.55351	0.26175	-0.76518	-0.03838	0.72538	0.33931
MYH10_rep2		0.93333		15	D	B2	48	4	413	386	2.03959	4.28630	3.75165	2.18021	-11.21798	-5.82039	-0.21519	-0.31228	-0.99054	-2.19231	0.19545	-0.70883	1.49627	2.68377	-1.00789	-2.00659	-0.82194	0.61477	-1.74736	2.02206	3.76519	-2.31532	-1.91257	0.43920	2.17152	-2.15508	3.07559	2.03132	-1.54779	-2.08195	-2.18005	-0.90386	1.75749	-0.98270	1.02113	0.26717	2.07024	1.28717	1.26057	0.49745	0.89511	1.54521	2.15877	-0.96979	-1.42497	-1.75545	2.24301	2.50444	-1.52039	1.94826
PDLIM5_rep2		1.00000		21	D	B2	48	4	927	504	-7.37230	-4.96768	2.14412	-4.91624	2.69572	-0.84321	2.20094	3.59815	-3.57487	2.21476	0.17961	-2.80698	-0.13755	-1.49488	0.20464	-0.48783	-0.37351	-1.94780	2.51892	0.74185	-0.11845	-1.54559	2.34166	-1.13792	-0.87703	-1.82907	-1.00634	-1.90977	-1.14620	1.22159	0.58670	-1.30133	0.49332	-1.26661	-0.52372	0.24909	-0.44725	-0.51710	-1.47510	-0.62374	-0.37539	0.78686	-0.04638	-0.03756	0.35912	-0.20793	-0.21003	0.23101	0.35373	1.04494
ACTR3_rep3		0.94595		37	D	B2	48	4	206	598	-7.58657	-2.33561	-5.20420	-0.25179	-1.15615	-2.07639	-2.85882	-2.94419	-0.71541	0.06948	2.69251	3.28842	-1.26852	-2.01458	0.42703	-1.51090	1.03845	-2.15930	-0.25857	1.05146	1.56000	-1.96064	-1.71349	1.63891	2.78571	0.54372	0.34190	-0.66791	-2.19594	-0.54720	-0.22891	0.94181	-0.64598	0.01057	-0.30343	-0.84341	-0.51496	-0.36326	-1.84220	1.29092	-1.31816	-0.26520	1.24953	0.34328	0.29638	-1.55343	-0.23765	-1.52071	-0.68303	0.52887
LASP1_rep2	PAK1_rep3	0.58824	0.35294	34	D	B2	48	4	820	697	10.71541	4.67407	-2.59955	2.62453	-9.54687	-0.93267	3.89818	0.12881	-5.92570	-0.85253	0.55040	-0.62198	0.34354	-1.51476	1.54813	-1.33914	-3.95455	-0.37820	1.56842	3.38120	4.15527	-0.87992	0.40089	1.43932	-3.14774	0.43079	-1.82835	-1.64156	-1.10473	2.58121	1.69598	0.22947	-2.82247	-0.56013	0.48488	-1.08832	0.87122	-0.04912	-0.67727	-0.39397	2.61060	-1.60615	-1.80618	0.71819	0.48827	1.32045	-0.04842	1.98482	0.73159	-2.51612
DIXDC1_rep1		0.96552		29	D	B2	48	4	379	684	-4.72330	5.35708	-11.88463	-6.52255	1.48502	7.89786	4.59242	-0.65449	7.85633	2.09627	-3.57754	-4.62949	0.54505	1.05905	-4.68120	1.41213	-2.15634	1.12087	1.37406	0.67231	0.88161	-3.24646	-0.19992	-0.29119	1.58394	-0.75288	-2.32498	0.31437	1.55652	0.73075	-0.01947	1.00548	-1.56040	1.29107	0.48743	-1.68798	0.93961	1.23685	-0.97623	0.01217	2.52657	-0.26827	-0.24150	0.97594	-0.75228	-1.64527	1.03301	-1.31646	0.02543	-1.17238
PIK3CA_rep2		0.89474		38	D	B2	48	4	302	750	-1.10171	-0.73993	1.22783	2.03324	-6.53284	-5.94533	-2.35471	-1.91586	-0.46789	0.99467	-0.40107	3.84021	-1.14819	-2.82974	1.18409	-2.25770	0.39142	1.91892	-0.02832	3.03091	1.54993	-3.13757	1.38427	-1.01478	3.52066	-0.10731	-0.24258	-2.47997	-0.92481	2.41544	0.81956	0.91267	0.25094	-0.87726	0.34320	0.91799	0.93893	-0.39324	0.65223	1.09536	0.42954	0.80193	-1.11988	0.56868	1.07332	0.17818	-1.28097	-0.40224	0.24199	-0.95611
DNM2_rep2	MICAL1_rep1	0.59184	0.33673	98	D	B2	48	4	737	729	-1.73764	6.48914	-0.99995	-21.93073	1.05209	3.06799	3.06058	5.25851	2.10803	3.42964	-4.81786	-1.55871	2.59586	-1.56706	-9.95738	2.50666	0.07114	2.25666	1.72139	-3.95103	0.00553	2.87670	-3.62739	-0.51644	-1.27822	-3.03165	1.08635	-1.04414	-1.55674	-1.33254	-1.54605	-3.10323	0.47746	-2.68402	0.77888	0.17365	-1.22726	0.45246	-0.13782	-0.68578	1.42367	0.02186	-0.36517	-1.72009	0.77193	0.53387	1.83763	1.99819	-0.87339	1.89120
ADD1_rep2	FER_rep2	0.58974	0.30769	39	D	B2	48	4	385	792	-6.27035	0.38499	-1.75295	-1.62429	0.80714	-1.37622	0.38477	-7.43046	0.18076	-1.68716	3.73651	-1.74208	1.34258	0.42467	1.10126	4.49668	2.53220	-1.86979	-0.76773	-0.80338	-0.22712	3.49900	1.82631	1.63104	-0.75490	0.45941	-0.19259	-1.34336	-0.29685	0.21134	-1.29832	-0.33906	-0.34969	0.54500	-0.64007	0.62142	-2.49219	-1.12234	-0.51200	1.18169	-0.72541	1.17619	0.16285	0.50374	-1.48502	-2.00654	-1.30344	1.06492	-0.03942	0.86305
FMNL1_rep1		0.97959		49	D	B2	48	4	580	817	0.19549	-2.13301	9.70452	-1.93576	-7.87383	1.77110	-3.93643	-3.00915	-5.78179	0.44904	0.66334	-0.71716	1.44503	-3.18478	0.26060	1.13197	-0.45750	-0.21839	-0.38238	0.16994	-1.27792	1.61332	0.11689	0.73293	-0.33954	-2.09382	0.14233	0.45192	-1.09992	-1.53084	-1.07524	-0.20998	-0.02068	-2.65999	-0.23604	2.06600	0.21693	1.07027	-0.39087	2.09209	-0.53068	-0.89353	-0.81793	0.84445	-0.03576	0.31501	-0.20584	2.26850	1.12195	1.42346
ACTG1_rep2		0.93333		30	D	B2	48	5	705	99	-6.33540	-0.48488	-5.97162	-3.40248	5.03002	0.58580	-1.14831	-2.75758	-0.05844	-0.31994	3.25969	-2.96622	0.59979	0.08784	-3.73087	0.00088	0.57137	0.52251	0.82185	1.46554	-1.69335	1.07261	0.75465	2.12755	-1.39208	-0.19401	-1.02454	-0.11921	-0.18677	0.80286	-1.17725	-0.08863	-1.04062	-0.07478	0.51415	-0.31451	0.47577	-1.33238	-0.14562	0.50147	-0.93826	-1.54197	0.36121	-0.01514	-1.26077	-0.48273	-1.30671	-0.14280	0.55591	-0.22593
OCLN_rep3		0.88235		17	D	B2	48	5	89	99	7.32718	-6.00366	-10.47349	1.20927	-3.22880	3.28738	3.02539	-2.90868	-4.38367	1.13844	-0.08917	1.74839	0.94550	4.14105	0.50254	-2.12971	-3.21105	-3.47132	-1.68465	-0.80329	3.56628	1.52978	-1.46497	-0.68267	0.82380	3.26039	1.43522	0.63187	0.05132	-0.00829	-0.03539	-1.27068	-1.44971	-0.82632	0.59387	1.03306	-1.81631	-0.77324	-0.90078	0.58046	-0.07473	-0.32732	-1.32755	-0.94470	0.99014	1.00434	-2.37106	0.00017	-0.20323	1.28056
MYO18A_rep1	AQP1_rep2	0.50000	0.40909	22	D	B2	48	5	408	164	1.09067	-6.83957	5.89243	1.75609	-1.92853	4.31546	-7.58143	-3.04901	-4.53612	0.74115	-3.06946	-1.90462	2.97473	-0.28443	-1.14537	-3.03849	0.62897	-2.27081	2.05499	1.28321	-1.90073	-3.05509	0.48138	1.52826	-1.49366	0.50400	-0.33770	-0.01903	1.46665	1.49548	0.55436	-2.26996	-0.58225	-0.89772	1.74615	0.53567	0.55008	1.48201	-0.41719	0.01053	-1.79488	0.43013	-1.60784	0.89402	0.71525	-0.21782	1.08227	1.96812	1.53642	0.27173
ACTG1_rep2		0.97619		42	D	B2	48	5	839	132	-3.00614	5.82168	2.32551	-2.51354	-1.76458	5.81249	-3.91290	-5.05263	-1.52364	8.87391	0.18057	-3.86093	-1.23245	2.76308	2.00656	0.68521	1.12191	-2.78106	-0.29546	-3.27451	1.00207	-0.28868	1.07099	1.14106	-1.97170	-0.41205	0.01348	0.48210	-1.86569	-0.15630	-0.72096	-1.40885	-2.40472	0.99472	3.70943	1.33623	-0.90869	-0.21671	0.39169	-1.12144	-1.17114	-0.32422	-2.34025	1.41702	1.13144	-2.14188	-0.47905	-0.69159	-0.73981	-1.41336
ITGB1BP1_rep1	RASA1_rep1	0.58621	0.31034	29	D	B2	48	5	94	231	-0.03693	-2.44583	-1.14845	-7.48640	-2.95459	4.06127	-2.84909	-5.09394	-5.98413	4.44202	-4.96281	2.62145	2.06130	0.30687	-1.36081	0.75015	1.04075	-0.13415	2.09115	-0.78672	-1.37562	0.16665	1.18130	-1.40912	1.94588	0.68749	0.07767	1.20964	-0.68012	0.49639	0.31260	-0.90441	-1.63274	-0.11563	1.38008	1.97777	0.88327	-2.26214	0.01591	-1.68953	-0.45570	1.15078	-1.69755	-0.96596	0.56362	0.53894	-1.40117	0.88007	-0.30304	1.32629
ITGB1BP1_rep3	MYO18A_rep2	0.55556	0.41667	36	D	B2	48	5	308	255	-7.36902	0.72592	-1.91326	-8.68364	-5.62703	5.39014	-8.01666	-3.75693	-1.36645	1.55505	2.48453	2.35179	-1.89102	4.01697	0.19476	-0.99057	-1.08167	0.32356	0.95202	1.64958	2.27252	1.02409	-2.25006	-0.26759	1.73181	0.26688	2.10818	0.34301	-1.26963	-0.89385	-0.36555	-1.69267	-1.86631	-0.63315	2.07711	-0.88905	-1.45259	1.47496	0.53162	1.09097	-0.10135	0.25177	-1.98090	0.16513	0.29957	-1.57513	-1.18845	0.59189	-1.43144	-1.02938
WDPCP_rep3	PHACTR4_rep1	0.52941	0.38235	34	D	B2	48	5	649	317	27.01786	25.67754	-5.41958	8.17904	-4.47392	-2.59196	-5.27670	2.04752	-2.97961	-5.43754	4.63646	-2.56948	5.87260	-1.39611	-0.00903	3.59610	-10.46970	1.16827	-0.17395	-5.50947	-0.09038	0.24003	4.04940	1.77750	5.34944	0.89762	3.77808	-1.26657	0.78071	-1.73568	0.18046	-0.66256	-1.14451	2.93070	-0.34692	-4.91686	1.26812	0.30514	1.55258	0.22007	-0.03875	-0.32207	0.15161	1.24653	1.57767	-1.14680	0.34111	0.62988	0.46551	1.51631
MYO9B_rep2		1.00000		23	D	B2	48	5	530	417	10.94831	5.58252	-9.93810	7.39624	-8.10728	10.31671	8.80850	1.25661	-5.78892	3.35447	5.08748	-0.44724	-1.38016	-5.66232	-0.00748	0.57498	-0.44233	1.80440	-0.09092	-1.36191	1.85013	-0.70612	0.90910	-0.30108	4.09376	1.35525	2.85582	-0.68087	1.88440	-2.05565	-1.80245	-1.11044	-1.22742	-0.26504	-0.81479	-1.80924	-1.46394	-0.46991	1.31273	0.73851	-0.45323	0.21187	0.16513	0.31343	-0.70548	-1.14960	0.29918	0.39888	0.42267	-2.19026
WDPCP_rep3	PHACTR4_rep1	0.51786	0.35714	56	D	B2	48	5	320	442	0.82624	3.19187	-4.04921	-2.77377	-5.49540	1.28233	-0.10716	3.23849	-3.09047	1.54546	-0.14788	-1.56390	5.60293	1.06427	-5.23096	-4.84191	-1.48972	-1.76529	-0.90476	-0.84025	0.88910	0.53793	-0.92567	-0.77251	-0.12917	-2.18076	2.15383	0.02520	0.26917	0.13913	-0.49575	1.73507	0.24324	1.05831	-1.21526	-0.24937	4.08045	-0.84441	-0.37969	0.58263	-0.04913	-0.60833	1.18059	-0.20650	0.11929	-0.45146	-0.03188	0.00853	-1.13050	-0.16958
GNA12_rep2		0.95652		46	D	B2	48	5	775	578	17.58749	18.81667	15.13679	2.23423	-5.04469	4.34814	-5.09770	-0.60798	-7.90328	-0.17513	3.39594	-7.74341	-1.65303	-7.35139	1.38183	3.00319	-3.65428	2.53760	-2.61030	-1.83549	1.75606	-3.82460	1.82865	4.67963	5.27151	-3.00156	-3.54903	0.49562	-1.40865	-1.85900	-0.74362	-0.24254	2.05448	0.99684	1.53302	1.94941	1.66603	2.39726	-0.34606	2.27343	-1.49168	-1.61673	-0.31607	-0.66364	1.25726	-1.11806	-2.49645	-0.34160	-1.49842	-1.59922
PDLIM3_rep1		0.96203		79	D	B2	48	5	479	561	-0.53559	5.32396	12.81723	-4.78282	-0.40875	-2.09872	-1.29840	-0.96581	-3.62414	-0.02938	4.36389	-0.49205	-0.43339	2.82539	1.20344	-2.53340	-3.76394	-0.01273	-1.59926	-1.03578	4.15562	-3.27301	0.85625	-2.46065	-1.66132	-3.65452	1.85074	1.07375	-2.43548	-2.03285	0.24933	-0.22987	-0.41416	0.04732	1.51102	-0.42731	2.98058	1.04964	0.66697	-1.16510	0.31103	0.47946	1.24823	1.48537	0.02737	0.26191	1.17596	-1.32735	-1.25686	0.87443
TGFBR1_rep3		0.80952		21	D	B2	48	5	727	677	10.71517	13.00169	-8.57097	7.22974	-10.88747	-9.98958	-5.96212	7.99692	2.68772	5.98169	-3.18219	1.50374	3.30563	3.20609	-1.43113	0.44689	4.69016	1.16626	-0.91546	2.54344	-2.01695	0.38813	5.15253	3.57305	0.26630	-0.30565	-1.32064	-0.02943	1.50400	1.23146	0.52523	-3.24075	1.63583	1.86541	0.79733	-0.01361	-2.58552	1.64664	-2.41432	-0.60223	-3.31593	-1.56228	-2.22777	0.26807	-1.17611	-0.89582	1.14273	0.87608	-0.66173	1.02748
MYL12A_rep1		0.85714		21	D	B2	48	5	612	715	1.33295	17.05924	2.78797	-1.07617	6.43582	2.60234	-2.11710	5.51358	1.06960	4.29473	-0.35271	-6.45329	-0.16688	0.24153	1.97824	3.62958	0.10951	0.33534	-1.66958	0.54371	0.05321	-2.63339	-3.12080	0.09730	4.41825	0.02332	3.66632	-1.11277	1.11102	-1.90240	-0.46276	-1.72851	1.56430	0.41805	1.45173	-0.89309	-0.65300	0.81233	0.33087	-0.04443	1.17135	0.91079	-1.26461	1.18100	0.36225	0.73349	0.43814	0.02767	-2.34213	0.17906
CONTROL_rep7		0.48148		54	D	B2	48	6	384	166	-4.74897	-1.44379	5.64456	-6.00751	0.36101	-3.53307	2.30557	1.60697	-5.53267	-0.66447	1.21540	-1.73288	-0.94148	-3.33636	-1.27549	4.04070	0.09673	-1.89419	0.18350	2.35761	-1.87332	3.33320	1.18238	-1.09566	-0.26553	-3.36866	1.35369	0.58933	-1.10708	0.15224	-1.03220	-0.56727	0.05694	-0.89109	0.03186	0.48416	1.00880	0.29839	1.85138	-0.76750	-0.58401	-1.43710	1.69751	0.62980	0.35506	-1.51729	0.15336	0.55037	0.06416	-1.04649
CDC42EP4_rep3		0.93023		43	D	B2	48	6	180	249	-7.29307	-1.46258	2.22804	-2.32824	-6.22568	-0.69159	0.01829	3.38672	-2.89492	-1.67603	4.67252	-1.43200	2.78580	0.81633	-0.32530	3.69291	-0.56269	1.40201	0.76803	2.20361	-3.01441	1.91418	-1.38466	1.40154	3.60597	-1.02444	1.49123	-1.24284	-2.46439	0.67033	0.22444	-0.77631	0.67636	0.77526	1.40307	-0.51787	0.83592	-0.59207	-0.90835	-1.67000	-1.18566	1.62962	-0.86936	0.22009	0.84456	-0.66332	0.09971	-0.52845	-0.53419	-0.09058
CONTROL_rep16_	CALD1_rep2	0.36842	0.33333	57	D	B2	48	6	745	322	-11.76179	1.27328	-5.69413	-7.36643	2.16097	1.82420	1.31309	1.77890	3.23416	2.20272	2.00101	-1.78780	-2.84135	-3.26077	0.07109	-1.16625	0.55699	0.41242	2.92371	0.18605	2.30169	-2.00587	-1.87892	1.07551	3.21791	-1.29312	-0.96104	-1.32868	-0.46727	1.03634	0.90659	-0.77214	-0.19239	-0.46699	-1.05349	-2.81075	0.25589	-0.30758	0.32025	1.23292	-1.12997	-0.66390	0.69604	-0.19854	0.57528	0.36723	-0.15118	-0.11853	0.28888	0.60611
CALD1_rep2	CONTROL_rep16_	0.33929	0.32143	56	D	B2	48	6	606	342	-1.85302	12.39503	-7.74778	-6.29983	2.75033	1.52331	-3.37962	-1.63714	1.46714	-0.58499	0.54667	-2.34929	1.23842	0.73431	-1.40128	3.73044	-1.36024	1.24428	2.38810	-0.23710	1.69112	0.67720	2.92305	-1.68356	3.03466	0.23001	1.68738	-2.46964	-1.56092	-0.66823	1.16748	1.65602	0.17028	0.33239	-0.10500	0.87868	1.84299	-0.13626	-1.54999	0.77132	0.56621	1.46057	0.39920	0.17351	-0.10892	0.57428	-0.49235	0.71219	-0.44419	0.69808
ARPIN_rep2		0.77273		22	D	B2	48	6	656	429	-4.76985	1.97487	-1.10455	0.50859	9.33206	-1.22381	0.17526	-2.96258	1.06732	-2.16138	0.08632	-3.35934	2.79077	-1.17996	0.87305	0.46262	0.97853	-1.52760	0.04815	-0.05320	0.59961	-0.60249	3.41950	-0.71398	-1.25229	-0.44762	-0.02983	0.95370	0.14162	0.26792	-0.10761	-1.44454	0.55827	-1.48186	-0.32528	-0.04714	0.05551	0.49041	-0.54609	0.55892	-1.37911	1.09599	0.55681	-0.45147	1.08300	-0.26367	-0.60914	0.42677	-0.25308	0.06636
TMSB10_rep2	EVL_rep1	0.60714	0.32143	28	D	B2	48	6	788	448	-9.42432	-0.77369	2.80275	-6.73377	-3.50732	0.09880	-1.06191	-1.33319	0.43810	-0.71268	2.39860	-0.63288	0.62258	3.19196	-0.03408	0.49176	1.32117	0.11281	-1.60453	-1.81442	1.35347	-1.91907	-1.71569	1.69420	1.63669	-1.41622	-0.31884	-0.08869	-2.80909	0.85688	0.52923	0.27919	-1.32078	1.52063	1.63897	0.32739	0.22320	0.63429	0.21405	0.31407	-0.34412	0.16002	-0.39122	0.03785	0.62292	-0.49298	0.04333	-2.49414	-0.78666	-0.75877
ARPIN_rep2	CGN_rep1	0.58621	0.34483	29	D	B2	48	6	625	499	-7.29706	-2.58138	-0.10970	-2.59638	2.81319	2.73945	-1.41657	-3.64400	-1.80887	-0.18785	3.32316	-1.24412	-0.82975	-1.89612	-0.36737	-2.39777	-0.27987	-0.68857	-0.91860	0.97298	0.48259	-0.91976	-1.07822	1.28584	0.09959	0.25903	0.89073	0.34982	-1.39790	-1.40941	-0.42190	0.75307	-1.05232	0.26479	-0.84967	0.56057	-0.12559	0.32339	0.69437	1.00769	-0.20694	-1.64038	-0.88202	0.96677	-0.23136	-0.35139	-0.53221	0.90185	0.18454	0.24720
SH3PXD2B_rep1		0.93939		33	D	B2	48	6	467	526	-0.96481	-2.21241	0.36165	7.31957	-3.44000	1.18793	0.35232	1.61776	-7.17583	-3.24459	-1.18122	-1.95551	4.11806	1.74503	-2.41479	-2.56316	-1.40395	-2.52702	0.23012	-1.11980	1.87884	0.56796	-2.21962	2.30021	-0.35369	-1.46432	1.57045	0.61463	1.40203	-0.75294	-2.20682	0.64708	-0.80881	0.93928	-0.88425	0.83740	-1.29543	-1.35381	-1.02851	-0.03212	0.17690	-1.46393	-0.93274	1.36743	-0.58731	-0.79637	0.76752	-1.18007	-0.97563	0.88406
FLNA_rep3		0.71429		14	D	B2	48	6	781	589	36.62962	-25.09756	8.85328	-5.51129	5.61041	-1.47147	-8.39506	5.14485	5.59852	-2.16910	3.13166	-5.37698	-1.80040	-2.15084	4.83928	1.55010	5.50464	-0.44830	4.35281	0.23863	4.11737	3.02130	2.49735	5.96843	2.82621	3.45339	-1.34594	0.70598	0.60268	-0.68109	-1.73212	-0.92185	0.28567	-1.40229	-1.38529	1.34261	2.43395	2.04888	-0.22543	0.91137	-0.18854	-1.12235	0.01613	1.21489	1.40937	0.58133	-0.45389	0.75950	0.11634	0.68295
CTNNB1_rep1		0.94828		58	D	B2	48	6	171	542	-6.17153	-4.63415	14.74774	-6.17297	-9.00432	-0.60153	-1.89729	3.99033	-3.04273	-2.81833	1.05444	1.42477	1.24014	2.07949	-0.16112	-4.44586	-2.73098	-3.61301	0.40604	-2.17602	0.72421	-0.89608	-2.63136	-0.67413	0.36114	-4.17837	-0.24738	-1.77138	-1.40445	-3.80709	1.45647	-1.81306	0.12673	0.35116	-1.09677	1.82641	0.12280	0.12686	-0.33518	-0.90230	0.37512	-2.35300	-1.10229	0.01208	-2.23574	0.13741	0.52402	2.21286	0.92738	1.17051
RHOB_rep1		0.96296		27	D	B2	48	6	318	759	-7.11119	-4.99718	-1.16835	2.54353	-2.22008	-0.73385	1.68456	3.09770	-3.53626	4.35859	3.39464	-1.77241	1.63002	1.79140	-1.00906	-2.15512	-1.27909	-0.17330	-0.76986	0.08921	-0.09936	-0.71531	0.60398	-3.14236	0.79036	0.45321	0.55609	-1.15749	-1.72623	0.98922	-0.56680	-0.12514	1.00053	-1.06148	2.08067	-1.10273	-0.56269	-0.15520	-1.29222	-0.74351	-1.55055	1.25230	-1.46312	-0.16122	2.64335	-0.35364	-0.26468	0.39106	-0.15436	-0.12661
EVL_rep1	TMSB10_rep2	0.56250	0.37500	32	D	B2	48	6	601	737	-0.92687	7.60319	3.94771	-10.10491	-0.51805	4.84725	-11.03383	0.65100	-1.56640	0.46692	-1.11160	1.53670	4.87506	3.64691	-7.53161	2.20477	-1.30680	1.67781	-1.42224	-0.72066	-0.09400	1.24827	2.12017	-1.70307	2.89146	-2.07916	-0.28097	1.52463	0.77282	-1.34964	-0.10135	-0.96070	0.94858	0.54794	-0.41600	2.57656	-0.44959	2.08300	-0.62159	-1.25102	-0.11676	-0.38884	0.17683	0.54635	-2.60165	-0.14718	0.31404	-2.15638	-0.24165	1.40195
MACF1_rep3		0.94872		39	D	B2	48	7	181	374	-7.89968	-1.43842	0.03909	0.55763	-3.61670	-2.70898	0.44523	1.17009	0.74178	-3.35119	3.05774	0.97416	2.28743	-1.51796	0.98575	0.89937	-1.84064	0.58170	0.33386	4.28987	-1.31265	-1.36157	0.50503	-1.69592	3.34938	-1.82395	1.35788	2.13267	-0.63519	-0.14362	-0.52381	0.01198	0.30313	-0.26312	-0.35039	0.93523	0.25038	0.03334	0.61836	-1.44433	-0.74576	-0.69269	1.16244	0.12797	-1.33871	-0.90559	0.00921	0.04473	1.43307	-0.49978
DMTN_rep3		0.95238		21	D	B2	48	7	360	397	-5.07490	9.21079	-9.98451	-4.60217	2.01130	0.84265	-2.27183	1.70768	1.45173	7.44352	0.15528	-3.81882	-1.85846	2.17718	-2.81381	4.07860	5.81719	0.86946	0.07904	-1.12757	-0.31631	1.08557	-0.84616	2.03948	-0.20357	0.00657	0.22813	-1.86890	-0.68122	-1.68619	0.15409	-1.05902	1.24181	-4.05584	1.24503	-0.94165	-0.56776	-0.82836	-0.35432	-0.14477	-0.10320	-0.71382	-1.11767	-2.41817	0.00689	-1.58244	-0.44074	0.81971	-1.70218	1.19321
PLEC_rep3	GOLPH3_rep2	0.60000	0.30000	20	D	B2	48	7	133	495	-10.57034	-5.14482	1.68948	-2.13243	-1.55232	3.68710	0.95999	-3.57357	-3.38111	0.16537	-1.24090	0.56797	-0.73873	0.08402	5.13279	1.00768	-1.14525	-2.30907	1.77286	-0.44424	-0.98564	0.27694	-0.02558	0.47148	1.07727	0.03543	0.93181	1.00088	-0.30052	1.03846	1.87529	-1.29257	-1.07908	0.23908	-0.28663	-0.98407	0.31444	-0.64405	0.41456	1.44438	0.35634	0.56810	0.20542	-1.34789	0.39938	-0.62709	-0.70649	0.50525	0.72979	0.39486
PLEC_rep3	GOLPH3_rep2	0.60000	0.32000	25	D	B2	48	7	136	543	-8.60457	-1.24607	-0.71907	0.31791	-3.91546	4.57481	-1.40275	-3.65096	-1.33173	-3.37754	2.74565	2.67969	-2.56611	-3.07205	4.79251	-1.19399	-2.47678	-3.10158	-0.94586	1.61285	0.92666	-0.76963	-2.12586	0.98142	2.43766	-0.01930	1.84983	-0.79013	-0.01010	-1.85028	-0.06528	0.60157	-1.31770	0.53270	-1.74323	-1.19219	-0.07239	-1.43758	-0.28532	-0.40726	-0.44354	-0.09691	-0.83516	0.40336	-0.94081	-0.83500	0.13138	0.61874	0.48813	-0.14211
STK38L_rep2	RHOQ_rep3	0.57692	0.42308	26	D	B2	48	7	855	810	1.86528	-6.86494	0.23223	3.30016	5.28254	-2.82651	2.32118	-1.96230	-2.34078	-1.63524	-3.75727	-1.01420	1.07464	0.82199	-2.38371	-0.31416	0.37773	-0.44112	3.75168	-0.80392	-2.73396	0.27252	0.44404	0.54259	0.74551	1.66097	0.14387	0.24180	0.70165	1.11288	-0.11771	-1.07035	0.18056	-1.56135	-0.18982	0.51211	-0.92826	-0.11814	-1.02304	0.25725	-0.56767	0.55865	-0.21727	-0.42571	0.89993	-0.31265	0.88497	0.32325	-0.94794	-0.17021
RUFY3_rep2		1.00000		43	D	B2	48	7	426	836	-6.30875	3.71397	3.05037	1.65109	-4.31893	0.99768	-6.17195	4.56536	-2.31626	4.48149	-0.69141	-2.59399	1.50492	2.17963	0.84815	0.48877	0.06678	0.77821	-0.06382	0.31774	-3.92922	-2.53416	2.07080	1.71956	0.78429	-0.60810	1.89410	1.32046	0.37913	-0.12079	0.72186	-0.53270	2.60317	-0.69791	1.12649	-1.00593	1.32826	0.34572	1.23144	-2.83735	-0.15620	-1.95334	0.17654	1.36243	-2.76966	-0.86094	-1.93745	-0.01771	0.42878	1.65257
MACF1_rep2		0.64286		14	D	B2	48	8	548	326	-4.29942	1.00661	10.50224	-3.68684	-9.52367	-0.25439	0.40333	-1.06490	0.31627	-1.33507	2.89243	-2.21584	1.89087	-1.95408	-3.98644	-3.87154	-1.56992	2.62770	-2.13204	-1.28348	1.62971	-3.43102	-0.46976	-2.20811	1.73061	-2.50717	3.01766	0.10747	-2.53602	0.48686	2.26822	-2.65119	0.51537	1.13146	1.65981	1.26930	3.45686	0.44546	1.02015	-0.01698	3.15348	-1.78320	2.19175	-1.80373	-0.61970	-2.18414	-1.10718	0.50111	2.76166	-0.18720
PKD2_rep1	ADD3_rep2	0.53125	0.43750	32	D	B2	48	8	826	410	-6.62152	-1.63060	-0.63008	2.99281	-0.34875	-0.55807	0.00038	-0.61964	-1.22983	-0.60222	1.36332	-1.40452	2.65078	-2.07850	1.20277	-0.68869	0.10289	1.66978	-0.07085	0.42166	-1.21111	-3.05490	-0.25116	0.48968	-1.42942	-0.83492	-0.83584	0.51852	0.51646	0.90213	-0.93661	-0.93165	0.53597	-0.35005	1.47420	0.90850	0.21595	-2.05937	-0.41400	-0.62094	0.15238	1.48852	-1.03369	0.82709	1.01269	0.38300	-0.21132	-1.82372	-1.19161	0.49641
MACF1_rep2		0.73333		15	D	B2	48	8	466	409	-5.13369	-0.58021	-0.52976	-4.07348	-5.20824	-0.56791	1.72798	-2.47487	3.28016	1.29183	-0.78017	0.76415	4.30597	-1.33130	-1.36374	0.59760	3.38725	2.65771	-1.60418	-1.13002	-1.62509	1.26511	-0.58111	-1.56852	1.12462	-1.43194	-0.81373	0.62444	0.18150	1.49641	0.07519	0.63363	-0.34712	-0.37522	0.72964	0.57594	-0.47454	-0.48376	1.34465	-0.58980	1.88764	-0.03487	-0.39515	2.82136	-0.49360	-0.12700	0.15079	0.11890	1.75344	-1.41411
ACTG1_rep1		0.71429		28	D	B2	48	8	635	418	-2.71679	-7.17850	-1.38962	2.15660	-3.05015	-0.12829	4.49791	-5.10940	-1.56159	1.00214	-0.54275	0.31235	3.06363	-3.16053	2.31235	-2.77405	-0.12663	-2.47584	1.15931	-2.19979	2.88618	0.78747	1.49699	-1.90935	0.28156	0.41090	1.31844	-1.33385	0.34530	1.69396	-0.89558	-0.45201	-1.50024	-1.04613	-0.83895	-0.38727	0.29182	-1.86283	0.03572	1.22082	-1.63582	-0.32229	0.77521	1.08189	1.50651	-1.06773	0.52296	0.38687	1.06514	-0.45947
MACF1_rep2		0.82353		17	D	B2	48	8	405	422	1.09715	0.94916	-1.30914	7.17358	-4.90804	1.84648	1.56632	-2.53500	-0.30325	-1.66982	-3.16784	0.05511	4.46849	-3.50070	0.22164	-4.17684	-1.72619	1.17349	-0.65294	-1.60843	3.10360	-2.49393	-3.24938	-1.17916	1.28893	-0.81890	-2.62873	1.18910	0.13539	-2.16123	-0.26543	1.29549	-0.29658	0.08687	-0.68833	-1.36639	-0.08206	-0.80022	-1.18044	1.03190	-0.30894	-0.75083	0.42804	0.46619	-0.27767	-0.80281	-0.53257	-0.62080	0.45865	0.20062
ACTG1_rep1	SEPT11_rep3	0.64000	0.34000	50	D	B2	48	8	575	489	-1.29086	7.90035	-9.68104	-2.65899	-8.20500	2.59617	5.46348	-2.53176	3.99498	-0.14306	0.02991	-4.04568	5.37817	1.38300	1.65946	1.04185	-1.06592	0.90840	-1.38933	0.31049	2.28379	0.67026	-0.04894	2.85030	2.88993	-1.18938	0.07286	2.21078	1.03813	0.20100	-0.34671	-1.76555	-0.10868	-0.99721	-0.16621	0.71733	-0.42638	-0.83984	-1.67143	-0.90923	0.92980	0.31316	1.31518	-2.28662	0.81246	-0.60414	0.33285	3.48958	0.00166	0.65670
OPHN1_rep1	WIPF1_rep3	0.55556	0.38889	36	D	B2	48	8	698	482	1.15580	-1.91434	5.26129	2.73832	-4.57351	-6.04788	-0.54994	-7.72764	1.20011	-1.62084	3.04164	-0.94205	1.60632	0.18725	0.10660	-1.12515	3.04909	2.16454	-1.58664	1.86846	0.38567	0.66986	1.73168	0.97251	-0.26883	-1.52628	-1.51932	-0.05964	0.09969	0.46861	-1.56694	0.42713	0.76762	-1.96580	-1.81137	0.93449	0.19455	-2.48653	0.37318	-0.32617	-1.27185	-0.08159	-1.41236	-0.07377	0.77999	-0.61899	-0.39597	0.31838	0.71903	1.18513
TWF2_rep3		1.00000		16	D	B2	48	8	348	568	28.12756	-21.09876	14.72898	-5.87659	4.14659	-0.74424	-8.30727	5.81092	8.15826	-4.74149	-0.89043	-4.48890	-0.79146	-5.49098	0.28653	0.33078	6.66733	-6.00482	2.62169	0.98390	3.74451	3.14804	0.26440	6.65207	5.30398	2.85180	-1.19274	0.32446	0.18540	-0.00060	-1.62992	-1.16550	0.50568	-0.96706	-1.94294	1.38857	2.83267	2.07987	-0.56552	-0.25238	-0.36421	-1.21771	0.77677	1.57020	1.19931	1.26582	0.84915	-0.03764	0.29730	-0.26715
MYL6B_rep2		0.75862		29	D	B2	48	8	913	591	-0.82157	-7.38406	2.29390	7.04115	2.97401	-6.04730	4.55841	-0.19204	-2.37671	-2.21877	-0.43058	-1.05914	4.26266	-0.38665	-0.96442	-0.49415	1.08310	-0.72375	-0.48022	-2.09360	1.40802	-1.32341	0.70288	1.15978	-0.26053	0.75874	0.10612	0.78523	-0.93462	2.59719	0.15431	-0.48891	-0.39804	-1.06087	0.70356	0.66478	-0.73458	-0.38557	0.44195	-0.02144	0.24657	0.82036	0.73349	-0.97065	0.38113	-0.71838	0.28729	0.23974	-0.93750	-0.74836
MSN_rep2		0.96296		27	D	B2	48	8	464	611	19.09019	-2.77861	11.96428	7.06965	-9.98077	-8.43363	-2.49366	-0.98323	8.56009	-4.64955	-2.26755	0.34406	0.23859	-2.17232	-2.64054	0.89167	2.35367	1.17123	4.10020	4.54097	-0.11490	-0.25974	-3.59170	-0.70522	-2.05167	0.38099	-2.63463	0.96346	-1.00549	2.37065	-1.01304	1.42784	2.47619	-1.09494	-0.40408	0.64737	1.78880	-0.13816	0.85664	-2.53717	0.85606	1.33248	-1.02672	0.64548	-0.67640	0.26625	2.06720	3.07249	0.39474	0.04458
MSN_rep2		1.00000		15	D	B2	48	8	414	650	52.79186	-17.37139	17.98042	-2.10255	3.07965	-3.45928	-0.99802	-0.45891	9.53559	-2.40130	3.28942	-8.10983	-3.72803	1.71439	3.45157	-3.71503	3.03900	9.75246	4.96824	-1.30796	-2.99086	1.09026	-2.62105	-1.67029	-5.73058	3.35807	-1.20336	1.11028	-0.52428	-0.79533	-3.14983	0.25783	1.44768	-2.12900	-0.16324	1.22135	1.55218	2.04985	-0.25784	0.72642	2.60569	-0.42584	-0.63148	-0.38323	-1.45382	1.42664	-2.05486	-0.92484	0.83399	0.10062
MYL6B_rep2		0.43333		30	D	B2	48	8	923	667	-3.75008	2.35749	-1.04738	3.93424	2.31756	-0.38582	3.38394	-5.59015	-1.13715	0.76297	-4.39420	-4.05656	1.16060	-1.28506	4.45496	-0.87367	3.30827	0.37519	0.65437	-2.17580	3.71412	-0.81946	1.05892	-0.09825	-0.67845	-0.70467	1.32888	-0.00854	1.28352	-0.40428	-0.89056	0.00717	-1.91078	1.82294	-1.85057	-1.20008	-0.11429	-1.42518	-0.40258	0.37319	-0.47584	-0.61959	-0.54907	1.99887	0.56010	-2.09881	0.89324	-1.60357	-1.37230	-0.94702
PLEC_rep1		0.82353		17	D	B2	48	8	770	710	7.07872	3.15137	-6.18244	-1.26556	-2.20755	2.91831	-0.31323	-4.80005	-0.46853	-4.71245	-4.72069	-0.18987	7.36444	1.33579	-4.39051	1.16156	0.18472	2.76390	-4.07476	-1.43064	0.72420	4.54959	0.21392	2.14404	-0.26087	2.32014	1.91260	-0.04218	-0.21191	-0.14904	0.63485	-0.21494	0.45951	0.41499	-0.30312	0.34600	-1.65370	1.40236	-0.60813	0.65859	0.66758	0.75020	-0.57335	-0.79171	0.32451	-1.06441	1.31156	0.59896	-0.24439	-1.23525
ENC1_rep2		0.97368		38	D	B2	48	8	288	733	7.71535	10.42997	3.99261	-6.74473	-0.99284	5.89761	-7.14800	0.54799	-2.31748	5.36292	-7.40837	-3.35129	2.41183	-1.09070	-2.94434	2.61102	0.48691	0.38728	-1.14686	-2.02327	0.10644	0.83926	3.15676	1.71910	1.27275	-2.22265	-0.65523	1.34748	3.15933	-0.16859	0.46747	-2.31524	-0.28346	-0.31355	1.46657	0.13566	2.23341	1.07947	-0.87661	1.16638	1.20537	-0.81142	-0.24756	-1.67513	1.75825	1.46816	0.09948	0.27426	0.75034	0.63621
ENC1_rep2		0.92105		38	D	B2	48	8	394	766	-6.11690	-0.13232	2.12411	-3.17948	2.99649	-0.99754	1.78219	-2.76743	-2.43876	0.30829	0.63888	-2.67379	-1.25665	-3.96224	1.02269	3.66806	2.30860	-0.13974	0.37338	2.19184	-0.28441	1.27504	1.65176	1.05572	-1.63899	-1.35081	-0.76541	0.40854	0.15576	1.21838	-0.10434	1.19886	-0.45942	-0.09262	-1.35195	-0.04092	-0.30057	1.00294	0.82772	0.40300	-0.77386	-0.29202	0.55594	1.09464	0.72478	-0.78890	-0.37244	0.50288	-0.40600	0.16330
PLEC_rep1		0.95455		22	D	B2	48	8	705	770	-6.62798	-0.12305	1.27553	-1.52897	-1.81756	-0.07376	-5.08415	-5.73037	1.40916	-0.49263	0.24207	2.75561	-0.75537	-0.77950	1.66071	-1.33881	1.96858	0.34711	-1.06487	0.97356	1.86487	-0.24742	0.39657	-0.60186	-0.44884	-1.29748	-0.47573	0.04199	1.54736	-1.13368	0.12144	-0.27077	-0.17641	0.17633	-2.65620	0.93740	-0.13510	0.00937	-1.35115	1.07145	1.03908	0.96552	0.14235	0.23858	-1.88285	-0.91524	-0.38734	0.38403	0.33687	0.07610
PKD2_rep1	ADD3_rep2	0.57778	0.40000	45	D	B2	48	8	752	877	-3.33726	4.15304	-0.40587	2.07906	-3.02756	-2.73411	-3.12057	-0.46929	2.17235	1.54072	2.17099	-0.69416	2.07672	-2.15626	-0.50741	0.14097	3.04928	1.59103	-1.92114	2.21265	-2.64110	-0.39980	0.60906	1.51574	-1.68493	-0.44376	1.50577	-0.82941	-0.07387	-1.40006	-2.97633	-1.00092	0.42793	-0.09602	1.39662	-2.63659	-0.15485	-0.67808	-0.33951	-0.32347	0.39466	-0.82591	0.32332	1.91090	-0.27314	-1.67010	0.02784	0.66891	-1.18694	0.47321
EVL_rep2		0.93548		31	D	B2	48	9	435	255	5.69117	8.40448	-2.95888	8.68252	-5.18732	-0.31270	-5.66556	-0.49921	-5.20951	5.72261	-0.52825	-6.13017	1.25762	3.49189	-1.60238	-0.95575	1.32407	1.34009	-1.54435	-0.10744	0.08008	0.89979	-1.09390	0.03367	-3.06774	-0.45643	-3.93819	0.81200	-0.61980	-1.69453	0.37430	0.61561	1.09857	0.09298	0.95509	-0.13007	-0.12050	-2.24658	-0.07027	-1.73180	-1.76199	-0.73489	-0.75916	0.46837	0.73394	-0.10397	0.77974	0.18130	-0.77489	1.73566
MARK2_rep3		0.92857		14	D	B2	48	9	830	499	13.42139	5.43568	-8.55255	4.75391	3.86585	-1.90239	-5.16510	-0.71275	-7.16898	-1.60641	1.32813	-2.27542	-5.72240	0.04376	0.83276	-2.17051	-1.46010	0.25991	0.36743	-0.32671	4.83246	-0.32378	-1.24229	-0.93106	0.56742	1.11479	-3.39763	-1.13548	1.01972	0.20206	1.10701	1.32097	-0.40334	-1.04787	0.33991	-1.69371	0.32974	0.83635	-0.87684	0.58577	-0.39213	-0.69837	1.19880	0.56976	0.12262	-1.18966	0.52231	-1.87425	-0.86907	0.50804
TNNT2_rep1		0.78261		23	D	B2	48	9	467	625	-2.63197	4.86621	13.69704	-2.94625	-2.41527	0.43951	-10.31189	-5.49107	-3.38660	5.55541	2.14783	-1.08891	-3.56993	3.35590	2.87639	0.11386	4.45833	-2.33443	-4.24770	-1.52005	0.10858	-1.01987	2.69528	-1.89577	2.41165	-0.80056	1.97597	-1.89284	0.38420	1.28378	1.11423	-1.53037	1.59295	0.68384	0.77219	-0.67201	4.54404	0.22653	-0.47357	1.32134	-2.32089	1.94977	2.41660	-1.65722	-0.58486	-0.67203	-1.64901	0.33489	-0.92880	0.06091
ANTXR1_rep1		1.00000		37	D	B2	48	9	762	751	-5.04310	-5.58018	1.90719	-3.49595	-2.21799	5.23525	-5.94527	-5.42471	-7.20119	2.98978	-0.94748	2.24957	-0.44576	0.98300	0.81774	-1.47855	-2.59163	2.71581	3.70813	-0.44376	1.21749	-3.32002	2.51361	-2.40910	-0.59121	-0.37610	-0.85842	-0.19000	0.73447	1.13425	0.66911	-2.75872	-2.17697	0.40981	0.70658	0.30370	1.97367	-1.17944	-0.96970	0.54581	-0.15799	-0.45618	-1.58438	-0.60225	-0.19313	0.35305	0.03224	1.64849	0.76645	1.09160
MYL6B_rep2	EMD_rep1	0.46429	0.46429	28	D	B2	48	9	199	731	-4.77204	-8.89851	-1.56523	2.06035	2.87178	-1.56223	0.67659	-0.58700	-2.00062	1.51585	-1.18229	2.90449	2.51453	-3.38739	-0.97391	3.93487	1.47346	0.09508	1.92739	-2.42661	-3.92870	-0.62782	1.41727	-0.10741	0.87558	0.48619	-0.61998	0.72191	0.44784	0.15794	0.21416	1.26530	0.12186	-0.85447	-0.83191	0.77805	0.71659	-0.87514	-0.97998	0.19717	0.60652	-0.18684	1.32458	0.43484	0.61405	0.40630	0.37386	0.76251	-0.70899	0.84850
ITGB1_rep1		0.95833		24	D	B2	48	9	288	737	0.57944	3.43663	-5.57824	-3.57257	-7.92413	1.98206	-8.90383	-4.14892	0.57064	8.61594	-0.28002	5.33870	-2.13210	-2.01195	-1.42307	0.24490	3.43299	2.02941	-2.51813	1.22448	-1.13071	1.50510	4.25487	-0.72146	2.91950	-0.65208	-2.40763	0.03436	1.07632	-0.61150	0.22943	-0.43193	1.35454	2.14236	-2.25492	-0.65816	0.25626	-0.87627	0.34800	1.32131	-0.50788	0.13018	-0.17579	1.29235	0.58000	-1.26407	1.03964	1.37420	-1.84345	1.87766
BIN1_rep2		0.86667		15	D	B2	48	9	578	825	-4.23630	-2.49996	-2.89197	-7.00663	1.76931	5.00014	-4.14378	-0.33969	-1.22193	3.51836	-0.47643	-4.45649	1.07707	2.05867	0.54821	0.29177	2.17771	-1.12216	4.44384	3.52408	-0.96081	-3.11200	0.70818	0.74671	-0.40703	-0.90683	0.06866	1.90637	0.89564	0.48606	-0.47979	-0.59962	-0.72182	1.51677	-0.86717	1.17706	1.86548	0.57716	-0.39090	0.93218	0.88901	-0.69408	-1.21594	1.93226	0.25956	-0.58767	-0.63310	-0.19283	0.14722	0.83429
OCLN_rep1		0.50000		10	D	B2	48	9	928	849	8.73946	-12.84344	-2.23070	6.13373	2.65049	1.27420	-3.16525	-3.13398	-0.48880	4.33549	-1.58629	1.57783	4.09420	2.27732	-3.03972	3.81115	-0.29982	-1.23154	4.21888	-0.74433	-0.53875	0.47919	-0.56530	-0.61304	-0.55762	2.37360	-0.84408	1.42812	0.97969	-0.91867	-0.33833	-0.26968	0.30997	0.34634	0.68023	0.93251	-0.04685	-1.24943	0.61693	0.61712	-0.94290	0.95050	-0.66771	1.79435	0.68202	-0.28460	-0.19307	-1.13114	0.89370	0.57360
OCLN_rep1	PLEKHH2_rep1	0.52941	0.41176	17	D	B2	48	9	877	869	1.12519	-5.07386	-7.31408	0.70619	0.46101	6.67603	1.27503	-1.80734	2.55403	2.89297	1.93280	-1.00899	3.67180	-0.84378	-2.33765	2.09169	-1.44347	-1.04310	-0.13532	1.25563	-0.51482	-3.77607	-1.84752	-1.93754	-1.08131	2.00563	-0.44349	0.15988	0.60760	-1.53998	-0.04009	1.95159	-0.42543	0.89841	-0.20584	0.83928	0.07965	0.61946	1.21120	0.83696	0.79138	-1.79849	-0.67795	-0.46797	2.10706	0.68078	-0.09450	-0.36058	0.66321	-0.51328
ZYX_rep2		0.92857		14	D	B2	48	10	921	179	38.66178	-21.83382	-7.74696	-8.14904	9.11222	2.51973	-10.13033	8.77708	3.92891	-0.24114	4.36554	1.51133	1.52972	-1.44887	9.41003	-5.51565	0.92729	-0.99257	-3.59717	-4.12794	1.64114	3.23495	0.96780	4.64656	-2.13568	3.72352	-2.08785	0.46486	2.28041	-1.81452	1.47884	-1.38062	-0.10760	0.39963	0.31601	-0.88583	2.71368	0.73086	-1.33854	0.04662	0.10305	-0.88886	0.66954	1.55508	-0.80699	0.15943	0.93554	-0.63672	0.73141	0.39308
MYO5B_rep3		1.00000		63	D	B2	48	10	745	248	-4.34018	1.60569	4.53299	-9.19552	-8.76667	2.28883	-4.52819	3.21688	1.95229	4.99448	1.54529	0.01849	2.73299	2.76813	-0.39210	-0.04738	2.09282	1.74465	-2.63365	0.30294	-3.85804	0.24009	-2.46505	-2.51049	-0.53791	-1.21065	1.45813	-1.81710	-1.12740	-0.66904	0.65873	0.58495	1.85035	0.62672	-1.55219	2.18847	0.58661	0.60077	-1.75570	-1.55710	-0.36987	1.73431	-0.30122	0.76214	-0.25972	1.45760	-0.14782	-1.02587	0.75509	1.14422
SDC4_rep3		0.88235		68	D	B2	48	10	410	290	-0.95646	-2.35057	8.90443	0.37923	-11.14410	-0.17620	-2.24661	3.34323	-4.80183	4.69510	-1.20636	0.16099	0.30198	-1.20061	0.93439	1.72260	-1.40128	1.42911	-0.08011	0.20546	1.57522	-3.31507	-0.01888	0.18780	1.76379	-2.16733	0.89772	-0.50345	-2.25825	-0.65654	-1.27194	0.60846	1.68121	1.21759	-0.73004	2.32203	-1.84913	0.41218	-0.78299	-0.81407	-1.67726	-0.24649	-1.49984	2.45564	-2.31968	-0.12937	-1.99216	-0.81154	2.84916	-0.43758
MYO5B_rep3		0.94737		57	D	B2	48	10	891	327	-5.66998	2.26462	3.22112	-8.24820	-1.72783	1.82136	-5.48736	5.11089	2.03965	-0.86135	-1.51577	0.91023	2.56326	-4.26196	-5.68160	-0.59142	-0.45944	2.07265	-1.88252	2.38714	-1.55389	-0.89017	-0.68205	0.32806	-0.81906	-1.59614	-0.91394	-0.86336	-1.16178	1.44377	1.21940	-0.59944	0.88178	1.83152	-0.00582	-0.66782	1.69075	1.15460	1.07926	-0.74251	0.98774	-1.75841	-0.67095	1.50641	1.47124	2.24896	-0.27732	0.75249	1.68902	0.23290
MYH10_rep2		0.95000		40	D	B2	48	10	564	312	-4.04006	-2.00477	7.53019	-2.46399	-5.70662	-1.76059	-4.27582	-4.42581	-3.01996	-0.11841	1.13273	-0.17292	-0.66948	3.84313	2.01948	-0.04063	2.25978	0.23873	1.64259	-1.04915	1.74352	-3.87163	-0.13489	1.96369	-0.30132	-2.86008	-1.93747	0.46327	-2.16456	0.28941	0.78366	0.42946	0.37035	0.23420	1.04807	0.22488	0.13426	1.17212	-0.69149	0.36081	1.65307	-0.35156	1.89586	2.00037	2.28809	0.34766	-2.06825	-1.08357	-1.23381	-0.31359
MARK2_rep3		0.83333		24	D	B2	48	10	294	404	-0.18844	-0.21244	-2.01632	2.39310	-1.31494	2.19467	-4.15932	-7.14368	-6.25588	-2.75423	2.87856	-1.22266	-0.30385	0.86960	0.22320	0.98482	-1.29407	-0.95721	0.79679	0.71257	2.23941	1.23690	1.71525	0.91651	-1.53767	1.19072	-0.74113	-0.71639	-2.01847	0.03592	1.40565	0.30970	-0.94879	-2.43176	0.34160	-0.95828	-0.69130	-0.08684	-0.60845	1.10590	0.82949	-0.74562	0.83683	-0.25302	0.00308	-2.18561	-0.88567	-0.24179	0.77505	-0.06424
ARHGAP31_rep3		0.88462		26	D	B2	48	10	774	415	1.11127	6.95994	5.60936	-0.97966	1.53082	-4.48013	-1.74094	-4.67471	-0.71858	0.08934	-1.22963	-1.90112	-0.24864	0.36402	2.50570	0.15069	2.79494	-1.16005	-1.05658	-2.66630	2.26194	-2.10412	2.51512	-2.28567	0.93591	-1.61371	0.15850	0.54263	-2.93166	0.00132	2.24221	0.57973	-0.92169	-1.46514	0.28149	1.07564	1.39318	1.35272	-1.15118	1.72709	1.31648	0.88391	0.16530	-0.55898	0.95474	-0.31347	0.53462	-1.01629	-1.23047	1.61592
DBNL_rep1		1.00000		27	D	B2	48	10	676	484	-1.79424	-3.63318	1.21593	-2.12894	0.91578	0.58944	1.38260	-1.76686	-3.74187	-2.52836	0.84352	-1.55737	4.30417	-0.98966	-0.84942	-0.25966	-0.13434	2.56719	1.26094	-1.75669	0.23463	-4.06048	0.48751	-1.51864	0.86239	-1.90708	1.30641	-1.32845	0.89443	1.17969	-0.49101	-1.50717	-0.63855	-2.70947	0.40138	0.46526	1.64533	-0.08046	-0.96807	0.60200	-1.50750	0.38953	-0.04882	-0.52523	0.21951	-0.25005	-1.06013	-1.35083	0.67878	0.72117
CD44_rep2		1.00000		43	D	B2	48	10	812	563	-8.18562	-2.60579	-2.67095	-4.18623	-1.04495	-2.81994	5.61296	0.36902	0.04298	0.59270	0.23094	-1.27094	1.63192	-2.96443	-0.34337	-2.06028	0.86345	-0.00631	0.00977	-0.14026	-0.65926	4.37125	1.34802	-0.67983	0.33443	-1.51213	-0.16770	-0.71266	-1.60916	1.34321	0.16543	0.05292	-0.44788	-0.14666	0.91140	0.85196	-1.12008	-1.71741	-2.05281	-0.01465	-1.21270	1.17952	0.42000	-0.29010	2.12218	0.26781	-0.43868	1.11548	0.19260	-0.83972
IPP_rep1		0.95833		24	D	B2	48	10	393	616	-10.44034	-5.75530	-2.66834	0.25074	1.34784	1.92484	-1.00422	-1.58280	-1.45614	4.10542	0.04443	0.84957	2.60612	1.55306	-0.85172	-1.82253	1.32198	-0.54755	-0.30270	-2.34584	0.90895	-1.53152	1.09029	-1.60457	0.49883	0.03973	-0.32541	1.20200	-0.32194	0.04433	-0.09487	-0.23410	-0.16125	-0.42579	0.94569	-1.32381	-1.16787	-1.41359	-0.03364	-0.00990	0.73761	-0.67032	-1.58285	1.16891	1.42362	-1.55154	0.36689	0.33647	1.09061	-0.02426
AXL_rep2	MACF1_rep3	0.55556	0.37778	45	D	B2	48	10	746	633	4.01537	9.87600	-1.70271	-4.22378	1.97632	-4.77826	-2.43535	-1.95288	-1.50695	-4.46951	-4.45171	-0.04703	3.09590	3.54396	-1.15363	0.70702	1.46714	2.38374	-1.76145	-1.39213	4.48549	0.68192	4.25804	-3.15919	3.12062	-2.11484	-3.78160	0.08705	0.28704	0.27999	-1.00163	-1.30748	0.83239	0.61586	1.31714	0.89123	-1.18554	0.85095	2.02774	1.63862	0.97551	-1.13207	-1.09595	1.06077	0.87614	0.72282	-0.18908	-0.01571	-1.04761	-1.35865
LASP1_rep3		0.95000		20	D	B2	48	10	891	630	41.28325	12.86701	-10.91351	-3.32265	4.25413	-4.90217	-11.22131	2.90860	0.17573	-14.39232	5.48489	0.82972	2.10347	-6.17383	4.16996	-1.88576	-4.13932	-1.83569	3.02081	-10.74011	-3.24141	-3.55569	0.41083	-0.36441	3.78112	1.65320	-4.08990	-1.65763	-0.50970	-1.74791	0.35286	1.81150	-1.19033	0.06054	1.05214	0.87211	1.61221	0.20263	1.32006	-2.02205	0.34450	-1.35764	2.00680	0.31750	-0.47665	-0.44455	-0.19946	-1.45309	1.84321	0.48430
AXL_rep2	MACF1_rep3	0.52500	0.40000	40	D	B2	48	10	845	705	13.22965	1.23809	-3.94953	-0.18806	-1.44523	-7.29321	1.12396	-0.42399	-1.46843	-6.09104	-1.98892	-0.95767	1.21121	0.83342	1.19958	-2.82532	1.03511	-1.13068	0.61598	3.04731	4.77566	1.17661	0.58752	-1.26404	-0.89660	-0.33444	-3.45714	-0.40964	-0.94790	-0.22121	-1.29910	1.46930	-0.33441	-1.63409	-0.93582	-1.15103	0.96020	-0.60562	0.04869	-0.90139	0.00374	-1.34994	-0.40773	-0.66781	-1.36239	-1.62365	0.88316	-1.50543	-0.24147	-1.03306
IPP_rep1		1.00000		27	D	B2	48	10	352	713	-10.52641	-4.35262	1.27748	-2.44222	-1.24512	6.19833	-1.64646	-4.58362	-3.51975	1.93145	1.70497	-0.72774	-0.34358	-1.43216	1.07828	-1.68205	2.08309	-1.96325	-0.59492	-2.72631	0.41279	0.13193	-0.11987	1.83031	0.63682	-0.80643	0.29612	0.58424	-0.10997	-1.69512	0.32799	1.05918	-1.48086	-1.37077	-0.80354	0.13827	-1.65897	1.02046	-1.42253	0.57904	-1.25915	-0.33582	-0.36472	0.62481	-0.53716	-0.89898	-0.71036	1.34044	0.56754	0.71156
LASP1_rep2	FAM171A1_rep2	0.53012	0.45783	83	D	B2	48	10	577	764	-8.50250	0.53275	-0.12071	-6.52588	5.01323	-4.10891	3.44050	0.37358	1.06163	-0.51715	4.95402	-4.47979	-1.62193	-2.49225	-4.27562	3.27954	2.93197	-0.20107	-0.96534	-1.84274	-2.63024	0.61606	-0.97795	1.70664	-0.98378	-2.34623	1.34034	-0.70195	-1.68517	0.94030	-1.64898	-1.02794	0.02901	0.27011	0.01997	-1.24374	-1.39465	-1.06112	-0.93836	-0.57981	-0.40630	-0.04654	0.40965	0.06734	1.23217	-0.24019	0.66924	-0.71814	-1.24702	0.32116
ARPC2_rep1		0.64706		17	D	B2	48	10	729	785	-7.94277	-0.84926	2.60680	-2.13582	-2.96382	-0.25872	-1.53805	-0.89617	-0.16309	1.64564	-1.39357	0.41098	0.73783	1.68707	1.92838	-0.59006	1.83065	0.09987	-0.00071	0.04510	0.74371	-3.68363	-0.04349	-1.07730	-0.18008	-2.08633	-0.30930	-1.11520	1.55324	-0.77755	-0.40546	0.07067	-0.54680	-0.17448	-1.45576	-2.33363	0.32248	-0.54527	-0.93606	-0.87965	0.70946	-0.85251	-1.35925	-0.07401	0.61799	0.31194	0.04024	-1.15930	-1.58770	1.91773
DIXDC1_rep3		1.00000		24	D	B2	48	10	521	888	-8.40563	-7.99668	4.56335	-2.94641	-3.03026	-2.00632	-0.09406	1.83371	-1.81104	2.96833	3.66267	2.26849	1.64693	-0.96675	-2.59462	3.96077	2.27784	1.19929	0.24208	-2.63453	-3.55586	0.35399	1.59292	0.61815	1.41890	-2.24112	0.53140	0.07528	-1.04537	0.49443	-0.08903	0.92880	1.11222	0.27935	-0.94642	0.86009	-0.05639	0.49296	1.50496	1.33045	0.95500	0.16686	0.92748	1.53341	1.57893	-0.05677	-2.00426	1.16226	0.24190	-0.35334
MYLK_rep2		1.00000		24	D	B2	48	11	784	119	2.59546	-9.78727	0.36884	8.57759	-2.77594	-5.92735	3.42138	-1.51492	-1.18521	4.43484	1.24327	-0.82432	0.88559	3.07440	-2.20718	-1.22276	1.65656	-0.15283	2.62850	-1.91052	0.97726	-0.73542	1.06107	-1.39473	1.28305	0.69177	-0.74102	2.11103	-1.64723	1.40048	0.31347	1.30924	-0.20859	-1.98795	-0.35155	0.96507	0.31008	0.33729	-0.45536	-0.91206	1.33664	-0.16876	0.83591	0.46140	2.63779	-1.08186	-0.60360	1.66785	-0.67353	0.36126
SLC9A3R1_rep2		0.81250		16	D	B2	48	11	879	108	-7.85344	-1.86930	-2.59942	0.79397	-4.74627	2.48575	-1.70344	-0.67490	-2.12350	4.08875	1.59748	-0.01146	0.70370	-0.20203	2.47138	-0.86887	-2.34354	1.10243	1.33478	2.26601	-0.90108	-0.74532	2.59553	-1.45324	0.83611	-1.41383	-2.50351	0.86973	-0.90195	-1.75162	0.36177	0.27675	-1.41391	0.96327	0.76340	-0.73797	-0.90656	-0.06559	-0.93099	-0.13117	0.28576	-0.05020	-0.00477	1.55928	1.00096	-1.02901	-1.94424	-0.21704	1.16539	-0.06641
CDH2_rep3		0.92857		14	D	B2	48	11	629	213	22.69189	27.33118	-8.41212	10.69573	-0.87423	13.50530	6.09382	5.47702	-4.10677	-4.62677	6.70797	-4.24570	2.94444	0.35526	0.21754	4.22681	0.64889	-5.09467	0.60035	-1.84828	0.68852	1.64780	1.48811	-2.77599	6.60474	2.49487	2.26282	-2.67062	-1.15459	-2.00657	3.08392	-0.60978	0.33062	1.59359	0.70120	-0.63908	0.33101	-0.25747	-2.71602	1.85963	0.49226	-0.22617	1.67431	-1.03199	-1.04476	0.75401	-0.18017	-0.26535	-1.23177	1.73798
SLC9A3R1_rep2		0.83333		12	D	B2	48	11	816	220	-5.05471	-3.13162	-0.53938	0.51240	-2.80495	2.47152	-5.05676	-1.69928	-2.49765	5.17801	-1.06253	1.12700	0.15249	-0.21534	-1.02634	-1.58360	0.57225	0.48679	0.27112	1.45338	-1.63448	-0.85008	-0.71019	-0.73140	0.42576	-0.39408	-0.30570	1.33847	0.06854	-1.41138	-1.55387	-1.28574	0.32946	-1.45225	2.39781	0.48417	0.01463	-1.47099	-1.21949	-0.62494	1.27280	-1.20767	-0.32307	0.35610	-0.19746	-1.12221	-0.88368	0.03690	-0.12453	-1.72841
CDH2_rep3		1.00000		8	D	B2	48	11	552	312	7.59486	8.43816	-9.56938	3.69386	2.64574	-4.67413	-3.47760	-1.84300	-3.58786	3.46014	-3.15703	0.61677	-1.25095	7.10033	-0.89631	1.91897	4.18453	-1.81047	2.69531	-2.43628	2.19679	0.83004	-0.50069	-2.94857	-0.48228	1.18188	-0.99919	-2.67967	-0.96547	0.60997	1.37311	2.23618	-0.51799	0.36136	1.08982	1.74431	0.05619	0.63112	-0.64715	-0.09332	1.18621	0.03932	0.34123	1.59350	0.88862	-1.37911	-0.68732	0.27145	-0.09843	-3.40675
TWF1_rep2		0.90000		10	D	B2	48	11	904	370	-13.16210	3.96387	-10.75097	-12.49869	8.52964	5.14690	-2.59113	4.54788	5.04285	1.93676	2.06450	-4.80492	-3.96310	-0.33268	-6.19150	0.30720	-1.10908	2.97352	5.86079	2.34838	2.66253	-0.12938	-1.71109	0.23783	2.48167	-0.90471	-0.53968	-0.30842	-0.96384	-1.31757	-0.40744	-0.10853	-1.70645	-0.34495	-0.15772	0.98215	0.61872	-1.28720	2.05882	-0.92021	-0.72378	1.06422	-0.26929	-1.37280	0.63498	-0.41165	-0.36486	0.32759	-0.84252	-0.08329
CTNNB1_rep2	MYO5B_rep2	0.50000	0.48529	68	D	B2	48	11	863	828	-4.53123	-4.14090	5.50363	0.45102	3.31262	-3.62629	0.89554	6.49638	-7.75084	-3.20270	3.43811	-3.06439	-0.08239	1.19252	-5.24135	-2.20890	-2.00890	-2.50087	0.09313	-3.38454	-2.85308	-0.35353	0.58434	-1.69832	-1.33964	-2.84234	1.03560	-1.66377	0.20718	1.40462	0.44794	-0.63128	2.07876	-0.09696	-0.65627	0.46355	0.76428	0.74430	-0.67383	-0.32036	0.03289	0.24689	-0.45270	0.48501	2.01859	0.97268	-0.18594	-0.77607	-0.76683	-0.97262
MYLK_rep3		0.84211		19	D	B2	48	12	656	190	1.09394	-2.92444	-1.62285	0.33903	-4.79046	-2.69588	6.36512	-3.77381	0.65789	-0.42550	1.93624	-1.50546	-0.59333	4.46656	-1.87930	-0.09547	-2.76211	-1.59611	-2.02863	0.34798	-1.53405	0.09401	-0.47703	3.66324	1.41123	0.54243	-0.20265	-0.87264	0.21777	3.03111	0.86937	0.03855	-0.87866	-1.51660	-1.64145	-1.47723	-0.81563	0.50352	-1.55655	2.12834	1.73154	0.59643	0.82411	-1.70848	-0.67931	0.53337	-2.06888	0.29113	0.49364	0.43993
PLS1_rep3		0.80000		20	D	B2	48	12	815	198	4.66775	-3.84271	-6.80731	0.54544	0.32320	-3.59494	3.80461	-2.81630	0.04484	-3.44627	1.27742	-0.61295	1.36651	-2.00568	0.70001	-0.07264	1.27681	-2.92218	-0.05326	2.39962	-0.06013	0.58225	-2.89464	0.50622	1.72651	1.81387	1.77418	-0.23339	0.55848	-0.30564	-0.98958	-0.11587	-0.62132	-0.27233	-2.36962	0.14273	-0.29207	-0.32231	-0.87120	0.49731	0.04699	-0.19859	-0.57410	0.26931	-0.52919	-0.01431	-0.90668	-0.65191	0.02592	-0.36489
MYLK_rep3		0.78571		14	D	B2	48	12	646	242	7.49569	5.57258	-5.64264	-5.11232	-7.21349	-0.81867	10.91378	2.31334	2.74568	4.51911	-9.59091	-1.34742	0.27209	6.16884	-0.15883	3.29377	-2.21465	-2.92934	-0.30394	1.54064	-1.97511	-0.89394	-3.39694	-1.05826	2.29782	0.52924	3.36697	-0.37224	-0.41443	-0.63162	-1.33497	0.87551	0.49387	0.74360	-2.12082	-2.18730	0.72648	0.64770	0.24634	1.06167	-2.19138	-0.67487	1.10512	-0.12251	-1.02900	2.03400	0.78457	0.93683	1.37808	1.45577
KIF18A_rep1		0.83333		6	D	B2	48	12	772	264	9.40598	-4.11193	-4.54796	10.41917	2.10641	-3.91341	-2.39491	-1.21870	5.32516	4.00306	-3.60837	0.72820	-1.92656	-5.51462	0.50534	-3.33066	3.60252	-3.16982	0.07852	0.05154	-0.72802	1.16409	-0.80677	-1.36408	1.71259	2.92691	0.27341	0.26376	0.69223	-1.59074	0.45642	-0.28287	1.58132	0.97685	-0.08069	-0.94145	-1.29382	-1.23617	-0.62125	0.88889	-0.49892	-0.56458	-0.18039	1.30970	1.20118	0.49537	0.66226	0.40454	-0.19829	0.46516
PLS1_rep3		0.94118		17	D	B2	48	12	696	268	11.72435	2.32107	-7.96675	-1.06999	-2.98210	-1.21076	5.85573	-3.33487	0.56149	1.33936	-8.62002	-3.33264	1.42161	4.25292	1.50297	-1.36021	3.33162	-1.87469	0.52778	0.50548	-2.77721	1.11996	-0.57379	2.65362	-0.57905	2.45861	2.18353	0.44411	0.12615	-1.29414	-0.76994	-0.41379	0.62311	-1.18909	-0.44020	-0.61795	-1.83882	0.13678	-0.33797	-0.15130	-1.00625	-0.46862	0.38803	0.58008	0.23038	1.12422	-0.34693	0.74964	-1.12736	-0.29300
DPYSL3_rep3		0.92857		28	D	B2	48	12	485	287	0.73020	2.79273	2.71428	1.84784	-0.19839	-1.39112	-2.41665	0.36726	-4.52759	5.14643	-5.19877	-0.53522	-2.00376	0.07601	-0.72213	1.31468	2.27914	0.85568	-0.49097	1.83039	0.53020	-2.19512	-2.44243	-1.65596	-0.57643	-0.07983	-2.26442	-0.20478	-1.18732	0.69242	-0.17435	1.13008	0.78639	0.63351	1.71016	2.09786	-0.87172	-1.36192	1.03823	-1.25303	1.00785	0.97308	-0.26957	0.25764	-1.35865	-0.16702	-0.09197	-0.90791	0.24018	-0.19475
GSN_rep2	ENC1_rep2	0.51724	0.44828	29	D	B2	48	12	520	438	-3.97920	1.98125	-1.43383	8.28068	-4.00651	-0.00956	0.97885	1.55336	0.61964	-1.94703	3.24126	-2.26695	4.46088	-0.42124	0.26128	0.89280	-1.19389	1.91673	-0.63443	2.34944	-2.71297	-0.55406	-0.24108	1.88928	2.68421	0.47777	0.85930	0.05147	-0.35799	1.98286	0.02668	-2.48033	-0.28393	2.03688	1.75154	-0.10999	-1.26016	-0.74933	-1.19860	-0.13455	-1.34828	-0.58426	0.23028	1.56308	0.07939	-1.36812	-0.38129	-0.04817	-1.28998	2.55634
GSN_rep2	ENC1_rep2	0.58065	0.35484	31	D	B2	48	12	616	438	-4.12876	-2.43312	7.15067	4.07868	-0.12461	-1.16475	-1.52345	-3.63430	-0.70584	-1.84940	3.60491	-1.82091	1.22703	-0.54123	0.48357	-3.04422	-0.38223	-1.08798	-0.88910	0.12528	-1.26658	-0.97914	-0.91082	1.30831	0.42008	-0.34431	-0.65903	0.30729	-2.84334	-0.73897	0.45277	-0.26535	1.02530	-0.84338	-0.09140	0.88897	-0.60537	-1.15110	-1.46823	-1.04357	-0.62806	-0.48152	0.26794	0.89222	-0.02768	-0.82898	-0.09849	-0.36774	-0.09280	0.23558
CSRP3_rep3		1.00000		33	D	B2	48	12	363	500	0.66277	-4.93869	8.53040	-3.25862	-6.11613	-4.60592	0.35227	-0.46140	-3.90687	-0.53503	2.87876	-1.50358	1.74203	2.09119	-1.38490	2.23195	1.96879	-0.81803	0.59417	3.08113	-1.99247	-0.55032	-1.83429	1.64875	-0.58043	-2.32763	-0.08787	0.11698	-1.05695	2.36119	-2.57136	-1.74441	1.12802	-1.94101	1.13537	-0.77847	-0.62590	0.87700	-0.63718	0.47887	-0.43118	-0.51256	0.86849	0.12888	0.63690	0.23711	-0.34117	1.26600	0.59733	0.09026
SLC9A1_rep3		0.80952		21	D	B2	48	12	530	515	-3.93336	-0.97984	5.60941	-3.44548	-2.52434	-4.71552	-1.74409	-4.45963	-3.91792	-3.64202	1.05506	0.94942	-0.89721	2.50161	0.94177	1.50022	1.60578	-0.89090	0.19480	1.03004	2.45489	-0.73016	2.41287	1.83649	1.09786	-3.68138	1.24668	0.39402	0.41483	-0.28496	-1.18255	-0.23246	0.14307	-0.11457	-1.44808	0.74552	-0.12884	0.55155	-0.16760	1.16059	0.48857	-2.19712	2.08134	1.02064	-0.84174	-1.91101	-1.01091	1.18321	1.31354	-0.21863
CTTNBP2NL_rep2		0.96296		27	D	B2	48	12	220	551	16.66205	4.25020	-7.04467	0.21676	4.68680	-3.28498	-2.55353	2.00958	-5.15760	-0.14913	-2.87277	-2.05001	-0.82504	-4.61786	3.99729	1.26901	2.35448	-6.29320	2.19847	2.11487	-1.21196	2.36739	-1.06901	-2.86220	-0.23473	1.68051	-0.40714	-2.28667	-0.74058	0.20859	0.06727	2.41195	-1.13680	-0.32847	-0.71523	2.03615	0.98951	-0.32063	-1.29984	-0.27710	0.66803	-0.50048	0.45791	-0.46372	-0.39155	-0.34787	1.18083	0.56095	-1.06236	0.49596
AQP1_rep1	TMSB4X_rep2	0.53846	0.46154	52	D	B2	48	12	892	670	-11.25945	3.25249	-0.71549	0.96067	3.08183	-2.22801	-1.88296	4.47427	1.75114	-2.84371	1.25275	-1.94811	0.73694	4.26851	-0.69957	-0.33097	0.47407	1.14073	-1.59387	2.77884	0.72514	-0.88604	-1.73868	1.27715	1.44973	-1.48079	1.65720	-0.12766	1.14439	-0.81320	-0.47211	-1.27998	2.35865	-1.09843	0.58675	0.70304	-0.89808	0.61086	0.61513	1.55908	-0.46465	-0.01650	0.88350	-1.86602	0.43423	0.33636	0.40264	-0.57123	-0.47805	-0.75918
ARHGEF7_rep1		1.00000		21	D	B2	48	12	481	878	-5.02290	8.07514	-7.14404	2.94857	6.69100	6.93169	-0.53194	1.47369	3.56305	0.19423	3.60185	-4.17033	-2.87619	-4.49606	-2.00261	-0.92316	1.08199	-0.70810	-0.39488	1.45088	0.13879	-1.22917	-1.09140	-0.81309	-0.50325	0.37038	-1.91825	-1.14470	0.65551	0.50451	2.24995	0.09072	-0.60534	-1.12630	1.28953	-0.48530	-0.19947	-0.14788	1.02832	-1.54480	-0.29632	-0.11189	0.25695	0.34096	0.16104	-0.57434	0.85355	0.31150	2.18740	0.82772
PTK2_rep2		0.61538		26	D	B2	48	12	505	947	-6.44786	-1.82798	-5.55954	0.72377	5.19357	0.56926	2.37843	0.51562	3.58938	-1.43783	-3.35294	-2.05309	-1.38197	0.12639	1.45686	-0.89664	0.06205	-1.52609	0.34439	3.82882	-0.95345	-1.29584	0.53160	0.07592	0.41713	2.07894	0.05908	-0.76234	0.23920	0.05168	0.54354	0.49030	-0.11430	0.53463	0.47799	1.09632	-0.74899	0.49992	0.49348	-0.44625	-1.30979	0.05214	0.08907	-0.56103	0.32769	1.04005	0.76097	0.24530	0.21735	0.67683
DAPK3_rep3		1.00000		7	D	B2	48	13	796	126	24.87717	-10.21487	5.44529	8.12003	5.76428	5.84550	-7.04085	1.45468	1.35484	-5.58471	0.89507	-0.62073	-2.55366	-3.31068	-2.55515	-1.66702	2.58142	-2.78916	-6.74176	-0.40500	2.93850	4.13090	-4.32708	3.48726	3.68696	2.61143	-1.77294	-0.12392	1.51240	-0.75678	-0.28204	0.32710	1.97044	0.78190	0.65933	1.02348	0.82220	0.07425	-0.59386	0.63320	0.54929	-0.46809	-0.07468	-0.16845	-2.61863	0.84980	2.54280	1.24889	1.65249	0.63167
ARHGDIA_rep2		1.00000		5	D	B2	48	13	384	510	1.48493	12.04370	-0.50468	14.32835	-0.17450	6.25808	1.71054	4.62421	-3.39039	-4.84217	5.26784	-3.04404	0.70322	-1.50866	1.21958	1.22655	-2.44846	-1.23900	-2.39403	-1.92243	4.33242	-1.40706	-0.51163	0.19626	0.33594	-1.43894	-0.75591	1.84132	3.73546	0.97143	-0.00864	-1.70731	0.32759	-0.24656	1.24936	1.05139	-0.76403	-0.96165	1.07547	0.25965	0.24813	-1.52130	2.38406	1.34440	-0.76912	1.43024	-1.16935	-0.99183	0.03962	-0.15206
TPM2_rep1		0.86667		15	D	B2	48	13	550	575	14.48839	-8.24543	0.79910	8.79095	-2.37190	0.24907	5.48891	-3.13024	2.76180	4.14469	-6.50875	1.38392	-4.17108	0.49744	1.74802	0.66503	-4.98916	-3.02995	0.23576	3.63295	-0.40559	2.05759	0.66462	-3.75680	0.91331	2.84454	0.67995	-0.10724	2.24345	-0.15234	-0.35253	0.41699	0.54906	-0.89250	-0.58667	0.70260	-0.77969	-0.00837	1.03900	0.91797	-0.30561	-1.76179	-1.03690	-0.02427	1.78423	-0.06082	-0.69700	1.30354	1.18201	-0.87731
TPM2_rep1		0.94118		17	D	B2	48	13	574	606	18.72108	-4.90656	-7.08987	3.95517	-11.46333	-2.68260	9.36149	-6.25395	3.61301	3.70316	2.28124	-0.18545	-3.13210	6.57607	0.55099	-0.52565	-5.14246	3.02728	-4.36097	-0.39874	-0.97477	2.66002	0.65544	-0.62741	2.20394	2.55456	-0.21588	1.01681	0.88507	-0.39967	-1.24859	2.66203	-0.55097	-0.31127	-0.68814	4.06589	-0.38519	-0.55853	2.77031	0.24356	-0.16109	-1.53463	-0.84078	0.63118	0.34960	0.94170	-2.63160	1.23099	0.58849	0.41140
PLEC_rep1		1.00000		5	D	B2	48	13	586	660	8.02723	-1.90580	-1.15619	5.32401	-9.09947	-5.37218	0.48759	-3.84233	0.28340	-2.31917	-1.37678	3.07596	2.71768	1.30712	-1.78599	-0.50275	-0.07945	-1.11042	1.25887	0.56134	2.20996	0.43073	-3.02114	1.26026	3.52031	1.86999	2.06328	-0.90616	-2.80938	0.34949	-0.83277	0.86504	0.81822	-0.61059	-0.22910	-0.10771	-1.02820	-0.37272	0.78216	0.17292	0.05148	0.33763	1.03022	0.91414	2.04432	-0.99847	0.27230	-0.16751	-0.05423	0.12015
PLEC_rep1		0.81250		16	D	B2	48	13	465	680	0.27275	0.28733	12.81114	-8.34568	-10.98418	1.42411	-4.32051	-4.97659	-3.51957	-0.84433	-0.91333	2.11515	-0.85305	0.97913	2.26276	0.79127	-1.26326	-1.73298	0.39883	-1.62866	2.21413	0.44455	-0.08597	-1.16875	-1.11278	-4.33759	-0.45613	-1.24974	0.09561	-1.30943	0.06729	-2.61604	-0.67790	2.28572	-3.57021	0.85698	0.25022	0.05292	0.53320	-1.23018	2.14903	-1.95199	-1.08198	0.38564	-0.64461	-1.66349	1.22037	0.86974	0.16031	0.21335
DIXDC1_rep3		0.96639		119	D	B2	48	13	639	798	-0.71363	2.05630	9.93454	-6.73762	-9.54099	-7.34156	2.15571	2.10539	-4.45059	0.48057	-3.69911	1.64821	-3.07028	3.01272	1.43983	1.19921	1.79145	0.00235	1.68853	-0.82765	4.01364	-0.67685	0.59901	-0.75154	0.74083	-3.95712	1.58862	-3.86226	0.17753	0.12822	0.44592	0.39393	1.42590	2.00932	0.33745	0.71614	4.02171	0.08885	-1.41778	-1.62582	-1.82637	1.79874	-2.30463	0.03211	-0.46251	-0.00688	-1.05173	-1.68430	0.05885	-2.98458
PDLIM5_rep1	PDCD6IP_rep1	0.59459	0.35135	37	D	B2	48	14	396	299	-3.81730	-5.08214	-2.41544	0.43912	-0.61358	-0.35731	-6.01628	-1.38025	-4.01033	1.65366	-0.23187	5.19702	-1.53721	-1.78831	-1.84238	-1.32055	-1.28123	1.63055	1.45279	0.22205	0.29801	-2.69645	1.61790	-1.67622	1.25544	0.41334	-0.89778	0.96148	-0.35028	0.81644	0.94499	-2.07900	0.90270	0.89844	-0.95004	-1.35556	0.05448	-1.61617	-1.01659	0.61431	0.08698	-0.08154	0.03004	0.41220	0.51150	0.73997	-1.79552	0.23721	-0.04937	-0.52994
PDLIM5_rep1		0.71429		14	D	B2	48	14	312	374	1.66380	10.96763	1.74801	-8.28262	-2.33926	-0.29386	-1.41482	-0.49807	-1.34755	2.34569	-1.31762	-5.31417	-3.53558	-0.12589	-0.11547	4.30989	0.42288	-0.40286	-3.51339	0.39514	0.16618	-2.98983	0.69476	-1.91945	1.71981	-1.44353	-0.71465	-1.93015	-1.41075	0.63205	-1.26171	-1.46511	0.97263	1.74490	-1.34759	-0.44780	0.41953	-1.76133	2.20804	-0.39154	-2.03861	0.40278	-0.14202	-2.48786	-0.10213	0.07065	-1.04610	0.69949	-0.66666	-2.85064
WWC1_rep1		0.90625		32	D	B2	48	14	769	395	0.13201	-7.03061	-1.41148	0.04148	1.92019	-6.13097	4.07793	0.71385	-2.86153	-0.68626	0.67484	-2.08905	-0.63652	1.58050	-2.20595	0.79241	1.07165	-1.39505	1.15503	0.43500	0.21345	-3.59625	1.53539	1.61818	1.52403	-0.18439	0.79555	1.32595	-0.36258	0.71167	-2.63305	0.95648	-1.12214	-0.11467	-2.19900	0.01913	-0.71830	0.01037	-0.99305	0.57763	1.19183	0.30215	0.14736	-0.34920	-0.31023	-0.05432	0.83127	0.31152	0.39571	0.37550
PDLIM5_rep1	PDCD6IP_rep1	0.47619	0.42857	42	D	B2	48	14	226	446	-10.43302	-4.15129	-5.44598	-12.13802	0.22094	3.49144	0.96532	-0.33244	0.25352	2.58225	1.06972	0.28692	1.00266	-0.06401	-5.13548	3.41867	-1.15884	1.27164	4.04980	-0.89391	0.98098	1.09012	1.01339	1.48344	2.23873	-1.12592	0.01133	0.84734	-0.72379	1.34430	-0.18703	1.02117	-2.07384	1.32066	-1.14349	-0.19363	0.24284	0.07062	-0.29628	1.75062	0.78827	-0.64779	-0.20649	0.02701	0.26420	-0.85814	-2.25642	-1.18100	-0.48027	0.34408
PDLIM5_rep1	PDCD6IP_rep1	0.55882	0.38235	34	D	B2	48	14	144	473	-12.65245	-4.75510	-6.71098	-6.21542	1.69391	1.25914	3.22928	-0.67368	2.53133	4.64757	6.40687	-1.01375	-2.80831	-1.66294	0.70854	0.63796	-1.10229	-2.96580	1.27297	-1.83306	1.09153	0.48816	0.81163	1.76807	1.64926	0.27689	-0.53043	-0.30975	-0.40247	1.59822	0.12100	0.86438	-2.37210	-0.37660	0.08094	-0.45136	-1.63424	-0.30645	0.16256	0.16550	0.23565	0.49069	0.48664	-0.19652	-0.18942	-0.81764	-1.77321	-0.52861	1.47706	0.08522
CTTN_rep2		0.90000		70	D	B2	48	14	576	582	-4.14458	4.92151	2.69731	-3.20434	-2.25399	-5.71104	-2.30176	1.15597	-0.69763	-2.25544	5.73020	-0.25155	-0.56693	3.16831	0.58218	1.45391	-1.23686	-2.08147	-0.26733	1.87984	2.53232	1.63010	4.50815	-2.92697	2.56061	-2.80568	0.04028	-2.65036	-1.25519	0.00955	0.08871	0.04806	1.13665	-1.62443	0.05201	1.14062	0.24461	-0.98022	-1.04346	0.97741	-0.79206	0.65731	-2.70937	0.75184	0.68601	0.37774	-2.25991	-1.91026	1.31273	0.32652
ARHGAP35_rep2	ANTXR1_rep2	0.53247	0.32468	77	D	B2	48	14	843	669	-5.65482	-1.02919	4.07263	-8.14672	2.63827	0.60639	-2.40917	0.55069	-3.47454	3.58037	0.95137	-1.47865	-1.93867	-0.99930	-7.01205	0.53894	0.69016	-0.16144	0.43836	-0.39509	-1.14164	-2.11404	0.08999	2.44636	0.67626	-1.35584	1.04393	-1.65180	-0.83160	1.57780	-0.11358	-0.05935	0.08623	-1.26435	-0.72912	-0.48050	0.65290	0.17179	-0.87848	1.25326	0.59469	0.42405	-0.01747	-0.94595	0.68004	1.19534	-1.41295	1.23185	0.71013	0.37326
VANGL2_rep2		0.88462		26	D	B2	48	14	395	680	5.53207	9.27739	9.51385	-6.52309	-0.46479	-9.70825	-5.36675	3.69692	0.70582	-1.98361	0.95774	2.55974	-2.35731	-1.23505	-0.01664	0.11321	2.43105	-3.41464	-1.03104	-1.55905	0.66998	-5.08644	1.37903	-2.75730	0.36507	-1.99864	1.05312	-2.41823	-2.85725	0.91745	0.07642	1.04704	1.79335	0.84058	0.45288	0.88744	3.45729	1.24477	-0.79042	-0.94330	0.28954	0.70047	-4.04621	1.63648	-1.70779	0.08427	-1.46111	-0.22905	2.26377	-1.71228
LPXN_rep2	RAB11A_rep1	0.66667	0.31250	48	D	B2	48	14	303	827	-0.13217	2.72316	4.74192	-5.29178	-8.55336	0.72755	-6.09993	-3.68478	-3.11595	4.59381	1.11282	3.68930	-2.47295	-2.02528	0.60427	-1.87165	-0.93059	-0.18802	-2.04028	1.40177	1.05659	-1.49055	-1.30233	-1.97742	0.36252	-1.98886	-2.17724	-2.17927	-0.15415	-0.51097	0.33982	1.18701	0.69666	0.36842	-2.34670	1.78966	0.54033	-1.40410	1.23921	-1.76259	1.27131	-0.05089	-0.54533	0.54289	1.43398	0.49247	1.30244	0.00486	-0.64755	0.38036
SYNPO_rep3		0.96296		27	D	B2	48	15	624	352	-2.88196	-3.07844	8.78708	3.10357	-3.55583	-4.73594	2.76053	2.62810	-2.40064	-2.07160	0.42926	-0.77760	1.62938	-2.68525	-1.97268	-1.45085	-0.10346	-0.65967	-0.79667	-1.55946	-1.58307	1.43087	-2.12350	0.95910	1.50223	-2.27054	-0.63139	0.41341	-2.45539	-0.11418	-0.33724	1.33685	2.06483	-0.31743	0.92876	1.60566	-0.43349	-1.41096	-0.96920	0.52012	-2.19058	-1.12835	-0.38501	1.04671	-0.51170	2.10592	-0.74603	-0.33600	-0.23329	-0.70473
GAS2L1_rep3		0.80000		10	D	B2	48	15	515	441	0.98237	-3.66199	7.37529	-3.97802	-3.63530	-8.75263	4.04791	4.02885	-0.25517	-6.59572	0.09610	0.60042	-1.07798	-3.06902	-4.35043	3.11433	-0.72516	-0.12618	1.18496	2.17999	-0.63697	-0.95799	-2.24851	2.78505	1.42286	-2.52837	-0.54683	-0.33635	-3.21988	2.44518	-0.90492	0.99933	0.45150	-0.29523	0.21068	1.16748	-0.13984	0.55555	-0.00961	0.10944	-1.06949	0.85976	-0.26463	-0.75031	-0.54635	1.27621	-0.12710	-0.69332	0.01987	-0.83146
MSN_rep3		1.00000		32	D	B2	48	15	432	466	-2.57652	0.76354	0.77735	2.71027	-5.11967	-0.71350	4.23612	-2.42186	-2.76197	1.38914	1.48958	-4.22880	1.93557	0.56120	2.65312	-1.16306	-0.51652	-1.58555	-0.10257	-1.12585	1.18052	-0.15432	2.23733	3.21948	3.03010	-1.50620	-1.42855	-1.75180	-0.28226	1.44324	0.17021	-1.39334	0.61909	-2.20321	-0.04970	-0.18848	-1.02781	-1.60033	-0.59642	0.00338	-1.75916	-0.60883	-1.61376	-1.44511	3.00716	-0.85773	-1.43694	-0.00266	0.65772	0.21284
PLCG1_rep3		0.83333		12	D	B2	48	15	766	469	2.87001	-5.32093	8.18005	9.44705	-2.00685	2.70784	-2.64899	3.08169	-2.29163	2.02450	-5.85652	-0.30910	2.73083	-3.38367	-3.28206	-1.72215	-1.35041	3.17637	-2.42019	2.29771	-1.92709	-0.17757	-0.91597	-0.27083	-1.34593	0.79846	-0.62311	0.92210	2.16374	0.44561	-0.80832	1.21954	3.20985	1.10645	0.08741	0.56555	-0.49061	0.73293	1.17502	-0.84239	0.30665	0.31951	-0.64548	0.42262	-0.33286	-0.32802	1.39588	-0.55766	-0.82095	-0.87368
MSN_rep3		0.96552		29	D	B2	48	15	423	559	-4.27252	2.19441	3.49500	2.45934	0.52517	-3.58803	-2.86146	-6.37357	-1.68684	-0.89102	2.12835	-0.23200	1.71243	4.63997	1.40751	2.24680	2.38951	-3.11998	-0.32466	-1.43811	1.41177	1.86139	1.56617	-0.40548	1.90783	-2.75692	0.60674	1.70798	0.78580	0.21078	-0.00709	-0.09606	1.02576	-0.12112	-1.24193	-0.73355	-0.64557	-0.36330	-0.25542	0.77285	-0.75004	-1.40597	1.41294	2.72332	0.78949	-2.24209	-0.21913	-0.72882	-0.95788	-0.12708
PLCG1_rep3		0.88235		17	D	B2	48	15	651	599	1.69729	0.57732	11.60849	1.94946	0.84637	3.73712	-2.20260	-0.47804	-7.24913	0.16372	0.32580	-2.87884	-1.20113	-1.29963	1.08996	1.07453	-0.39547	-0.36159	0.54363	-0.32079	0.04603	-1.96116	1.81367	-0.98092	-0.17155	-1.41106	-0.63907	-0.81559	-1.91643	-2.73433	0.21318	1.21631	0.18311	-0.76035	-0.58711	-0.74324	0.61370	1.07290	-0.52532	2.33325	0.64126	-1.14364	1.01380	1.02938	-1.35214	-0.10266	-0.55477	1.89700	0.87257	-0.90601
RUFY3_rep1		1.00000		24	D	B2	48	16	273	112	7.65714	-1.92403	-6.37068	1.22734	-0.44547	-0.13650	7.74105	-4.61018	0.01603	1.84049	-4.71840	0.73530	-6.69504	1.65201	2.47091	-0.83706	-6.51761	-4.72415	-1.28037	1.60588	-1.99363	-2.46840	1.37149	-0.47323	0.78051	2.22616	-1.51783	0.22078	-1.12316	-1.76218	-0.86045	0.88185	-1.92549	-0.81662	-0.34686	0.69953	-1.23602	0.11517	0.95003	-1.75180	-0.95163	-0.34871	0.39454	-0.28765	1.23144	-0.54662	0.52601	1.29764	-0.98009	0.23421
SDC4_rep1		1.00000		13	D	B2	48	16	140	137	37.22473	9.22152	-13.06253	-5.75443	4.19136	-1.63927	-9.63736	-0.52176	-6.39093	-4.57644	-0.05468	1.75137	0.29264	-1.62418	5.15962	-5.67541	0.04531	0.85153	1.86404	-10.75011	-1.33162	0.40327	-1.35848	-0.88594	3.57748	2.18919	-3.71529	-1.76107	-0.05814	-0.62401	2.04406	1.25894	-0.31739	-1.10301	0.92101	0.97113	1.27043	-0.41981	1.58662	0.67598	1.17570	-0.09033	3.78477	0.59688	-0.72935	0.13723	0.71061	-0.70981	-1.04467	2.15345
LMNA_rep3		1.00000		41	D	B2	48	16	896	190	-0.79346	5.02409	1.21711	-3.58400	3.73829	6.33891	-3.34799	-3.73657	-3.41642	2.27317	-2.57673	-1.65040	-2.04039	-0.31301	-1.52948	1.76855	1.31646	-0.86952	0.43831	-2.21845	2.35373	1.63448	0.46387	-0.47931	1.66144	-0.24719	-0.91276	-1.93113	0.77943	1.22169	0.73814	0.20170	-1.88206	1.76579	-0.92067	-0.11752	0.66084	0.70445	0.61436	1.03526	-1.36874	-1.53129	-0.03603	0.50153	0.61570	0.37687	0.04621	-1.09558	-0.90532	1.15139
SDC4_rep1		1.00000		28	D	B2	48	16	194	252	-10.25938	-2.37253	-4.03587	-0.21406	5.27410	-1.23723	-1.06797	-0.48974	-0.18205	-3.62041	4.24875	-1.05098	0.98733	-0.25990	-0.31111	1.39665	-0.69110	-0.57419	0.76771	3.86794	-2.18064	1.20240	1.26777	1.72935	-0.89661	-0.18773	-0.57002	1.22468	-0.35118	0.30702	0.65529	-0.08451	-0.74184	-0.85147	-0.39910	0.08983	-0.20375	0.47931	0.50429	0.88624	0.12018	0.02953	-0.16662	0.06577	0.56799	-0.40514	-0.78020	0.50488	0.93661	0.42257
MICALL2_rep3	CD44_rep3	0.63636	0.30303	33	D	B2	48	16	624	330	-7.54938	-0.70237	-5.42604	5.22604	3.15618	-3.32892	2.74656	-0.78090	1.32115	0.99517	0.79910	-1.25111	1.77819	1.61063	-0.76199	-2.94261	2.08782	1.37283	-1.48469	-1.53499	0.57741	1.32683	-2.12623	1.19967	3.96762	0.36024	-0.12252	-1.02110	0.22912	0.72674	1.00515	2.36912	0.01471	1.25588	-0.71705	-0.49663	-0.12262	-0.30867	0.28229	1.98611	0.98223	-0.81542	0.85310	0.77038	1.27405	-1.50311	-0.92240	0.65711	-0.69733	-0.17969
EZR_rep2	PDLIM5_rep3	0.58824	0.41176	34	D	B2	48	16	761	332	8.38821	-1.89108	-0.08151	-0.29684	-1.13328	-3.76004	1.48444	-0.18626	-2.86030	0.78776	-3.25772	-1.84091	2.97818	0.01259	-5.47308	-0.86943	3.58684	-1.12543	-0.52765	0.81761	-2.14270	2.80983	-2.78989	0.43678	-1.59812	0.15835	0.09528	2.01090	-0.76768	-0.75726	-1.07498	-0.87207	0.82818	-2.97574	-1.94571	-2.67109	0.11315	-0.68109	0.78055	-0.76707	1.10499	0.13499	-1.25282	-0.35834	-0.88930	-0.17614	1.25334	-0.03002	-1.45137	-0.71482
DIAPH1_rep3		1.00000		25	D	B2	48	16	521	425	1.72563	-2.92558	-10.90596	-8.54227	2.92394	-0.59884	4.06541	-2.51653	-1.54771	-1.88501	0.85803	-3.42613	1.43678	1.14148	-2.34090	-2.62519	1.12960	-0.21547	2.92601	-1.95667	2.19947	-1.91539	0.36290	1.25469	2.38516	0.24543	-1.12062	-0.66502	-2.01179	1.17265	1.01929	-0.01569	-2.06354	-1.56393	-2.76372	0.18306	-0.83345	0.73886	-0.95713	1.17131	1.16593	-0.14881	1.21340	-0.63632	-0.03530	-0.45348	-0.19190	-0.05075	-0.82998	-0.01339
DIAPH1_rep3		0.97222		36	D	B2	48	16	445	403	-1.58255	-4.28489	-7.54098	-9.42782	2.39371	-1.40964	4.42653	3.04330	-0.02463	1.02516	1.35364	-0.48496	0.03492	-2.34775	-1.41631	1.39429	-0.96415	-2.66043	4.85981	-1.20874	0.89148	0.16952	0.97054	-0.07677	0.04679	-0.85420	1.65014	-0.49953	-0.59327	0.17848	-2.04109	-0.41133	-2.13789	-0.99902	-0.89797	-0.59160	0.25174	0.50766	-1.26391	0.01920	0.18957	-0.90977	0.44091	-0.34517	0.87705	-1.06255	2.20071	2.12176	-0.09184	1.60692
FLOT2_rep2		0.90909		11	D	B2	48	16	669	630	14.14396	-21.32280	11.25692	3.54945	2.48508	2.32252	-7.40809	5.54408	5.33143	2.08256	0.05116	-1.35870	0.25464	-2.52947	-2.66688	4.97812	2.69072	-5.31542	-0.99231	1.59143	5.22110	1.45099	0.25198	3.17797	3.44180	2.91711	-1.12187	0.49992	0.88526	-0.49745	-0.97672	-0.41798	1.87668	-0.26257	0.20076	0.81626	1.27036	1.49232	-0.15533	0.45580	-0.11346	-0.68798	-0.48189	0.84824	-0.06767	1.10968	0.20413	0.85800	0.78788	0.29305
CORO1C_rep3		0.91667		12	D	B2	48	16	192	706	5.43495	-2.92619	-10.88176	1.10473	-1.94984	-0.62541	-1.72059	-1.65961	-1.29281	1.63048	-0.76929	2.72971	1.87956	-3.92789	-2.00513	-2.28455	-0.99656	1.26687	-1.03977	2.72585	-0.18183	1.29761	0.50196	-2.24556	1.25968	1.97898	0.00006	-0.65757	-1.35103	-1.75836	-0.29273	1.65737	-0.66555	1.89054	-0.58384	1.19329	0.76177	-0.24348	0.25908	-0.06142	-1.48042	-0.33525	0.69057	0.00955	2.22875	-1.05357	1.19051	-1.18754	0.78373	2.11953
CARMIL1_rep1		0.83333		12	D	B2	48	16	536	713	19.19258	-21.57865	8.61878	5.29796	4.86578	-1.95872	-5.26791	4.83197	7.70531	1.42978	4.45409	-1.03542	-0.10374	-1.60137	1.39066	7.70815	0.76857	-3.86174	4.70835	2.07315	4.57532	-4.23072	-0.44492	1.78861	-0.48351	3.46828	-0.98525	0.77212	0.68139	-0.66128	-1.22512	-0.51654	1.25595	-0.17059	-1.01731	0.87327	1.43630	1.14403	-0.24746	-1.11170	0.92434	-0.62877	-0.23980	0.77614	0.59118	-0.32867	0.62956	-0.38794	-0.71389	-0.01655
RDX_rep3		0.90909		11	D	B2	48	16	619	720	5.97055	-12.53910	-7.20809	-0.03235	2.27151	-2.45697	0.64457	0.25684	-7.15011	4.56988	1.09670	5.35886	0.90533	0.38228	0.40751	3.44728	-3.00771	1.28741	1.48884	-2.00283	1.52811	0.98262	1.90368	-0.81312	0.09788	2.34129	0.75840	1.17924	0.32873	-0.24351	-0.03131	0.26257	-0.38949	-1.55357	-0.87876	-0.57490	0.43984	0.66837	-0.71630	1.65218	0.06279	0.81359	-0.02008	-0.74782	0.07891	-1.50668	-0.03601	2.04860	-0.59245	1.97806
FYN_rep1		0.80000		15	D	B2	48	16	920	748	20.35366	5.09391	-2.56841	-0.31861	-2.99099	-6.37227	5.00147	-0.09040	-5.44574	-4.85254	7.49250	-5.16837	-2.03402	2.15657	-2.41608	-2.60487	1.33872	-1.74497	-4.66761	0.89539	1.82738	3.00233	0.32469	-2.19946	0.15618	-0.08887	-1.83496	-1.18253	-2.86020	0.95029	-1.52016	3.35690	-1.60338	-0.46051	-2.02508	0.00656	0.20514	0.52145	-0.44213	1.01978	0.79835	1.59995	-1.58676	0.94514	0.08096	0.51260	-0.29385	2.05926	0.54596	-1.52822
MACF1_rep3		0.58333		24	D	B2	48	16	254	826	0.50793	0.14279	-0.84806	6.55321	-2.00339	-3.19034	-3.12606	-1.65203	-0.67353	3.31638	-6.50837	2.06489	0.14306	-0.12008	1.53165	0.99820	5.02939	1.43762	2.29922	1.92670	0.03053	-4.51045	-2.38083	-0.61918	-0.05220	0.09498	-0.43865	1.33803	2.58664	0.40189	0.07102	-0.68679	2.28730	-0.85599	-0.22338	0.77470	0.40846	-0.71110	-1.39582	0.62730	1.21554	1.37366	-0.07302	-0.80007	-0.35419	-0.34014	-0.22013	-0.86364	0.37247	-0.26728
AMOTL2_rep1		0.67742		31	D	B2	48	16	339	835	-2.84708	1.22630	-5.18280	4.96244	0.09972	9.50728	5.11568	3.86588	-1.84155	-4.77915	0.65651	3.99036	1.06434	-4.97104	-2.29239	1.02375	2.90036	1.87925	0.63995	0.12671	-0.39927	-3.03357	0.95936	-0.93924	2.76571	1.98393	1.39061	-0.80574	-1.42281	-0.30861	2.22081	-0.87403	-1.07555	0.88624	0.92438	0.58057	-1.67686	-0.53049	-0.56442	-1.03832	-0.09310	-0.42426	-0.90039	-0.09958	-0.53849	-0.35609	1.32588	1.07907	-0.84420	0.39649
AMOTL2_rep1	EMD_rep3	0.68571	0.31429	35	D	B2	48	16	402	841	-6.30227	5.36337	-7.10370	0.78184	3.51206	-1.85573	-2.57406	-2.43351	4.54828	1.57534	-0.26254	0.76194	-1.49422	-2.25769	-0.67500	-1.43071	3.36510	-0.28566	-2.04212	0.01734	0.45654	0.65057	-0.45910	-0.37623	-1.34197	1.22457	0.32915	-1.35185	-0.65630	-1.09067	1.04009	1.54199	0.68622	-0.81912	0.73106	1.48317	-1.11557	-0.74564	0.91930	0.73622	0.43012	-0.27624	0.59341	-0.52642	0.53724	-0.59915	0.17314	-0.66372	-0.59480	-0.58533
JMY_rep2	PHACTR4_rep2	0.40000	0.35000	40	D	B2	48	16	176	873	-7.14347	2.81718	-2.90180	-0.05663	-1.44124	-2.52676	-2.73057	3.21580	4.93533	-1.26471	0.69136	2.54260	1.05320	-1.71072	1.28264	-1.24232	1.16675	-1.51601	-2.50817	3.81482	0.21533	-0.87816	-2.88496	-0.06533	0.05666	-1.05456	-1.30430	1.84784	0.32394	-0.21896	-0.77442	-1.60132	1.12542	0.11720	0.84062	0.18611	-1.49476	0.68330	-0.94623	1.04132	1.41342	0.27665	0.16968	-0.88412	-0.47307	0.23802	0.09803	0.30907	-0.62868	0.72567
CTNNA1_rep3		1.00000		11	D	B2	48	17	828	372	-0.89191	8.64640	-0.30567	1.35743	2.17049	-1.31610	-1.70481	-2.88007	5.79898	-3.08105	1.46288	2.39606	-2.85584	-2.76909	1.35914	3.53880	-3.14009	0.91321	-2.56680	-1.13131	-1.71427	1.57838	1.02717	-1.41564	-1.26677	1.13684	-1.45015	-1.10550	-0.83920	-0.21449	0.76297	1.41074	0.12395	0.62549	0.57506	0.99652	-1.22500	-0.68075	-0.24124	-1.71468	0.90833	0.09611	-0.81032	-0.51423	-1.34741	-0.50694	-0.06511	1.64808	0.75244	-0.08525
PIK3CA_rep3		0.90909		11	D	B2	48	17	181	392	19.17985	-20.50197	7.75176	0.62190	1.48386	-1.11037	-2.52476	1.18266	2.00604	2.10838	0.76627	0.62290	1.43211	-0.52519	-1.77588	7.60492	-0.75946	0.72949	4.97237	2.72596	3.45789	-2.09921	0.59454	1.40369	-1.33749	3.20175	-0.75350	1.32566	0.17665	0.65920	-1.29734	-0.19530	0.96763	-1.05670	-0.53045	0.50342	0.73522	0.88924	-1.43877	-0.53824	-0.13477	-0.78746	-0.59548	0.08498	-0.11287	-0.78610	-0.67022	0.76690	0.49131	-1.01019
PHLDB2_rep2		0.94737		19	D	B2	48	17	919	421	-4.20907	-1.99599	-1.18084	1.39872	3.08150	-1.15086	-0.20478	-3.02944	1.39013	0.27932	2.11605	-0.39868	2.09826	-0.47867	-0.39430	-5.69311	-0.56470	1.07328	-0.52347	-1.81843	-1.13313	-1.39823	-0.79051	-2.20483	0.29022	-0.79290	-1.46394	-0.38472	1.33501	0.40146	-0.00811	0.91127	0.03978	0.25094	-1.32779	1.39031	0.98841	-0.42544	0.23687	0.96193	0.38362	-0.36413	-0.62551	1.61486	0.19163	-0.76431	0.42780	0.06551	-0.40012	0.06864
SETD3_rep3		0.97778		45	D	B2	48	17	200	447	5.95607	8.64529	5.58387	10.80628	-7.17980	0.68494	-8.44074	-1.99998	-3.64505	3.36980	-4.13692	-2.35235	2.79889	0.13949	1.67108	2.75277	-0.47962	-0.42843	0.36117	-1.23914	-1.30086	0.64643	3.09711	3.19607	-0.55528	-1.51916	-0.46065	1.02549	3.65048	0.84328	0.92414	-1.59290	1.99164	0.90744	-0.25111	1.39055	-1.27164	1.49877	-0.03060	-1.97514	-0.34433	1.20251	0.06162	1.92068	-0.18252	-1.85906	-0.17373	-1.59067	-0.57625	-0.53450
SMTN_rep2		0.92157		51	D	B2	48	17	605	441	-0.71005	3.10236	3.46659	-5.08712	-4.04637	-0.06632	-5.87207	2.56377	-1.63530	-1.56009	-3.49307	-0.14059	2.69488	1.81740	-3.43708	-0.97562	-0.16673	-0.39788	-0.96774	2.76129	2.84590	-1.98329	1.62088	1.17208	-0.39432	-0.84978	1.73892	-2.79582	-1.25086	-0.19122	-0.14487	0.97309	1.20108	-0.78441	1.32532	0.07776	0.00987	1.72773	-0.81087	-0.92903	-0.02095	-1.10024	-3.04338	1.42841	-0.07371	-0.23688	-1.30109	-0.54852	-1.18273	0.02286
CTNNA1_rep3		1.00000		35	D	B2	48	17	391	519	-4.20233	1.04439	-1.42065	1.36391	-3.21147	-5.55702	-3.79464	2.22584	5.13244	1.39457	3.97101	2.16311	0.18417	-1.07859	-1.41301	-0.66769	1.36094	0.60253	-0.64839	2.50552	-2.24616	-5.69188	1.75967	-1.49436	2.78180	-0.43249	0.23894	-1.61724	-1.14463	-0.20819	0.52178	-0.05390	2.48842	-2.27987	-0.79484	0.98033	-0.53588	0.95686	-1.54717	0.37896	0.84639	2.06142	2.25020	0.16599	-1.83827	-0.86319	0.04260	-1.78500	-0.13668	0.42772
ALKBH4_rep1		0.94118		34	D	B2	48	17	513	644	-6.47118	-2.49224	4.42694	-1.64330	-4.92915	-5.25960	0.68738	-1.06035	-1.21590	-3.51682	6.23146	1.34382	1.28831	-1.25444	0.04057	1.41011	-0.78734	-1.67737	-1.72432	1.10853	-0.87252	1.80944	1.54825	1.45773	0.16271	-2.09042	1.35801	-1.99322	-1.14170	2.37926	-0.06964	-0.29804	0.34680	0.58646	1.08665	0.84479	-0.04617	-1.86645	-1.69662	0.21312	0.28514	0.17784	-0.09536	0.77166	-0.69150	-0.37581	-0.89549	0.77744	0.36229	-0.70004
PALM_rep1	VASH1_rep2	0.59574	0.36170	47	D	B2	48	17	822	670	-5.53993	-2.21395	4.70592	1.68469	3.28338	0.37317	-0.92405	-6.28478	-1.68874	-2.02306	3.28976	-1.45985	-0.71736	-0.62792	0.59399	-2.25718	0.33352	-2.38729	-0.58515	-2.06072	2.16027	-0.78072	0.12360	2.54873	0.45226	0.09449	-0.45905	-0.01882	-1.33645	1.54256	1.30046	-1.41624	-2.82910	0.03349	0.39717	-0.10874	0.39639	-1.32018	-0.02914	0.71465	-0.09490	-0.19738	-0.43854	-0.44670	0.14908	-1.24705	-0.73218	0.17244	0.16475	-0.13209
ALKBH4_rep1		1.00000		31	D	B2	48	17	391	654	-9.21739	-6.39487	4.61515	-4.03760	-4.80203	-1.70694	3.02980	0.07706	-0.10356	2.94356	4.09921	0.69494	0.66264	-0.18544	1.86782	0.73579	0.90789	-1.58688	-0.60246	-1.60214	-1.43043	-1.24822	-0.92010	-1.03299	1.28858	-2.19456	0.22069	-0.73631	-0.67770	-0.55362	-0.49782	1.58101	0.31315	-2.67774	-0.76863	0.74621	-1.68930	0.17100	-0.65314	0.20485	0.10428	1.28228	-0.94522	0.35571	-0.39929	-0.91011	-0.18876	0.00554	-0.94110	0.22560
TMSB10_rep2		1.00000		15	D	B2	48	17	755	748	-1.38159	5.52828	-10.78052	3.78731	0.67549	-3.75467	-3.05732	1.51790	1.48612	-0.24438	0.67674	1.50162	-0.13521	0.22479	-1.36363	1.86086	1.28185	2.79645	0.87550	0.51761	-0.25134	-0.75491	-1.59791	2.00745	0.27415	1.14044	0.01938	-2.28688	-0.32075	-1.58776	0.51033	2.15040	-0.43087	-0.08871	0.54515	2.68730	-0.27388	0.18846	0.54528	-0.56249	0.15273	0.25569	0.13756	0.43474	0.20937	-0.26651	-0.86343	0.23699	-0.53487	-0.58925
SRF_rep2		0.93939		33	D	B2	48	17	515	775	-2.88001	8.26061	-1.81951	-5.49263	4.69902	0.66810	1.12483	-1.13544	0.28384	2.69971	-1.27386	-3.15700	-0.34396	-2.05394	0.36752	0.06794	0.19520	-2.68968	2.02919	-0.68808	2.18266	0.42214	1.12818	-0.09671	-0.28483	0.20117	0.01507	-1.56637	-2.63582	-0.94321	0.54925	-0.67022	0.09526	-0.82835	-0.33704	0.00308	-1.98105	-0.39096	-1.01516	0.28488	-0.85987	1.21461	-0.24494	0.29023	-0.44087	-1.25233	0.06761	-1.97265	-0.44313	-0.73558
SRC_rep3		0.91111		45	D	B2	48	17	859	795	-5.98053	-3.45317	1.81408	-2.75241	-3.97561	-4.41584	0.91730	2.40948	0.01107	-2.43111	1.83534	2.88058	0.67302	-1.72207	0.14678	1.76646	-1.07584	1.78719	0.49394	3.13153	-0.24070	1.87565	0.25004	-2.03727	2.87269	-2.71052	-0.74313	-0.19604	-0.07328	-0.02114	-1.65640	-0.81063	1.03674	0.24601	-0.81046	-0.96506	-0.49567	-0.79856	0.65994	-0.28111	-0.81357	-1.70680	0.49929	1.08631	0.34810	0.83949	0.87991	0.63623	-0.38727	1.23852
WIPF2_rep2		1.00000		18	D	B2	48	17	754	883	-6.15207	-0.49094	-5.52426	3.18238	0.88742	4.96991	3.09118	-0.04750	-0.24325	2.94695	-1.25624	-3.90160	2.33980	-0.78276	0.41443	0.87265	1.35996	1.32463	-1.61086	1.13843	-0.36159	0.99430	-0.71177	0.31181	-0.17381	0.96924	0.94927	0.33906	1.52998	0.09709	-0.45305	-0.84135	0.21347	1.48802	0.68813	1.10175	-2.44563	-1.50223	-0.76326	0.01719	-1.15551	-0.29024	-1.73615	1.32136	0.17721	0.44904	-0.67949	1.28026	-1.31559	-0.58821
WIPF2_rep2		0.90909		22	D	B2	48	17	852	908	-8.83134	2.12166	-7.36421	2.07659	5.54566	-2.29458	3.02528	1.24215	3.46626	1.59827	-3.90612	-1.75533	0.85757	-0.75274	0.86282	-1.74754	3.64215	0.20034	-0.48889	2.30172	-0.16050	0.95688	0.16579	0.61679	0.57576	-0.37086	-1.18548	1.15000	1.26000	-0.31851	0.80439	0.20871	0.72212	-0.45980	-0.65041	-0.83625	-0.72137	-0.08121	-1.13473	0.44611	0.33908	0.01301	1.17812	-0.32853	-0.24931	-1.12556	1.07283	1.10887	-0.60878	-0.15499
FMNL3_rep3		0.66667		27	D	B2	48	18	309	100	-8.03954	-7.15766	3.18257	2.97613	2.31137	-4.06564	3.95028	1.24967	0.23108	-1.28861	-1.85492	-0.55918	3.77055	-1.63317	-0.22055	-2.01779	1.63373	-2.11317	0.77588	-3.17140	-0.32640	-0.05766	2.20475	1.61656	0.02251	-1.50394	0.28772	-1.10329	0.41788	-0.28114	-1.17750	1.16719	0.11508	-0.54224	-0.88177	-0.13638	-1.31682	-0.69818	-0.08014	-0.27312	-0.48421	0.32697	0.52999	0.31067	1.80735	-0.52221	-0.47614	-0.51399	-0.42125	-0.43966
STK38L_rep3		0.92857		14	D	B2	48	18	764	174	-8.03021	1.09548	2.68752	-0.76343	-7.05521	4.92581	0.76113	7.61701	-1.82398	-3.00642	-1.11477	1.31374	1.03069	-1.20126	4.42938	2.14691	-3.17409	3.36042	-0.53012	-0.37865	-0.21947	-0.04871	-0.73309	-0.23725	-0.74441	-0.16254	1.04169	-1.18660	-0.55108	1.38652	3.48979	-0.26625	-0.39522	0.98367	-0.00954	-0.82985	1.51205	-1.01783	0.11916	-0.10286	0.21270	0.29583	-0.12082	-0.35986	-2.69822	1.13570	-0.65817	0.24144	0.53127	-0.35494
FMNL3_rep3		0.58621		29	D	B2	48	18	400	173	2.88105	-3.76061	3.55683	5.05652	-7.90588	-1.18428	-1.03901	-1.58940	-1.49596	-3.86907	6.72816	-0.89038	3.34292	-7.21217	0.54366	-0.25187	-2.54850	0.66941	1.57814	0.85993	-2.69414	-0.54250	0.73368	-0.19692	1.79167	-2.50527	-1.32390	-1.55916	-2.12085	-1.86892	-0.74536	0.48692	-0.92680	-0.79777	-1.06266	2.57971	2.24892	-1.79838	0.05963	1.47272	-0.99760	-0.08009	-0.98110	0.45028	0.96112	-0.89814	-2.18486	0.96460	0.34823	-1.23316
PPM1F_rep3		0.78947		19	D	B2	48	18	873	262	-9.55593	-0.02826	-6.98365	6.05975	2.51896	0.27690	2.87578	3.87872	2.18689	-0.97873	-4.51431	-0.61657	6.33254	0.07138	0.42305	-1.19504	-0.25260	3.35654	-1.00426	0.36538	1.49491	-0.30930	-0.21303	-1.45299	-0.66036	0.07056	1.38251	1.31910	0.83762	-1.32543	0.50760	0.20658	1.24768	-0.78785	0.19746	0.85593	0.39631	-0.68348	-0.96068	0.96694	0.06904	0.02656	-0.29465	-0.54011	0.62722	0.60939	-0.26715	-0.33332	2.47837	-0.67110
PPM1F_rep3		1.00000		14	D	B2	48	18	889	324	-6.88430	-8.04589	-0.69855	-4.01308	-1.19959	5.63798	-3.16492	-5.05598	1.52142	5.24009	-0.35894	1.68541	2.42577	-1.07795	-1.97181	-0.58240	2.43264	1.40774	-1.77689	-3.15664	-1.17219	-1.84715	-1.06951	-1.20538	-2.14549	1.28825	0.09890	0.13034	1.43319	0.09692	0.74279	0.89658	0.80280	0.85642	-0.68942	0.74279	0.61827	-0.49862	0.95196	1.44932	-0.49810	0.20730	0.12476	1.57417	-0.14870	1.95483	0.73145	0.56702	-0.10632	1.69510
TSC1_rep1		1.00000		5	D	B2	48	18	193	354	-4.55347	-6.77846	-1.59204	-3.04912	-1.49153	2.76110	0.71417	0.11304	0.25602	1.14489	2.48865	-0.34019	4.20251	-4.13311	1.34152	-0.66956	-0.01530	-1.95505	0.61571	-1.61053	-3.08023	0.65395	0.43320	-1.19118	-1.61438	-0.48438	-0.88283	0.18813	0.39578	1.38950	0.44544	-1.05078	0.40682	0.57673	-1.09948	0.18501	0.64084	0.30533	-0.86180	1.52676	-0.07856	0.59042	-1.60366	1.45024	-0.13046	-0.74125	-0.30441	0.99299	0.61208	-1.65321
ARHGAP35_rep3		0.64151		53	D	B2	48	18	765	463	-4.47936	4.20224	-2.06981	-3.10331	-6.08799	-3.21803	-1.76965	-2.90373	4.10039	0.06976	2.01912	0.89261	0.98343	0.06166	-1.31031	-2.10896	1.50358	3.05833	-2.64255	2.20429	2.15346	-2.56432	0.68510	-0.99747	2.53637	-2.31392	-0.55241	0.42626	0.75277	-0.49930	-1.94493	-2.55557	1.34928	-1.28531	0.39146	1.81504	-0.27137	-1.13338	0.14895	0.55868	1.49671	1.18091	2.28109	-3.15532	1.15707	-1.83278	0.02128	0.33548	-0.15954	0.48155
STX1A_rep3		0.92308		26	D	B2	48	18	439	480	1.36121	-3.75449	-0.57029	-9.21157	0.07554	4.83659	-4.01590	-4.10610	0.11246	-0.94543	-6.99909	-0.00785	4.41697	-5.34866	-3.43290	-7.09480	2.54739	-2.96780	-0.77795	0.07226	3.27129	0.73059	3.87021	0.32277	-1.28507	-0.58808	1.08813	0.15263	1.31173	1.07206	0.25256	-2.61496	-1.33308	-1.63997	-1.19952	-0.10767	0.19467	1.39628	0.01479	0.62943	-0.32849	-1.06009	0.02211	-0.04495	0.05434	-0.75266	-0.75163	0.29819	1.43478	-1.21815
NF2_rep2		0.92857		28	D	B2	48	18	589	539	-7.37261	-0.00390	3.55400	-4.15667	-1.77721	-2.00175	0.30080	-1.31245	2.89810	3.77370	0.92013	2.17786	0.79591	-1.96340	1.34294	-3.42282	2.40027	1.34368	-1.05313	-1.81507	1.56269	-2.54851	0.08278	-2.21206	2.12442	-2.55365	0.50356	0.73136	-0.13924	0.65920	-0.46149	-1.97169	2.35200	-0.33858	0.61432	-0.54457	0.70529	-0.54014	1.18542	1.67572	1.33783	-1.32014	1.07853	-0.53459	1.48665	-1.51346	-0.36264	-1.10379	0.65618	-0.32872
RAC1_rep2		0.95833		24	D	B2	48	18	903	595	-1.01952	2.35676	-3.03061	0.03924	-7.60411	-2.13262	5.24984	0.73775	2.67582	2.10403	2.58656	-1.63530	2.24144	-1.25749	0.93526	-1.02489	-0.85421	0.67008	-2.29217	0.97557	1.53718	-1.14756	-0.15372	0.25315	1.04203	-0.61701	0.92764	-1.40029	0.65250	1.17878	-0.80157	2.77213	-0.61552	2.15381	-1.65435	0.59686	1.09787	-0.60711	-1.01002	2.22724	1.35643	0.67480	-0.39757	0.79411	0.08251	1.73581	-0.36858	0.50943	-3.15104	1.76140
ILK_rep1	PRKCI_rep2	0.50000	0.50000	38	D	B2	48	18	279	632	6.60739	6.50686	1.55573	3.21883	1.91777	3.46229	-9.38252	-8.14334	-3.66461	1.34196	-1.81493	-1.07699	4.28414	3.59428	1.25911	2.30971	0.06961	0.22877	1.42782	-2.98631	-0.63408	0.37422	3.29930	-0.18674	1.99807	-0.46853	-0.33498	1.90122	1.74999	1.07584	0.51221	-2.49767	-0.31873	-0.10180	2.65262	0.96996	2.02961	-0.93082	-1.71679	1.47653	0.15456	-0.10291	-1.26380	0.89447	0.85908	0.12792	-0.64456	0.71151	-0.12940	1.30376
MYL6B_rep2		0.93069		101	D	B2	48	18	530	723	-6.56273	-1.89542	9.94417	-9.62436	-9.20730	-7.65199	7.19167	8.32504	2.03461	-4.84500	2.92547	0.13210	2.01027	3.78267	-0.93528	2.85559	-0.68962	-0.95996	0.61706	-3.97587	2.64704	3.57026	-1.83070	-1.22444	-0.47749	-3.92528	1.62166	-2.89195	-0.31372	0.88479	2.20680	-2.98720	2.19272	1.56956	2.77531	1.53195	3.00825	1.78099	0.22532	-1.53996	0.06322	-1.60920	1.08908	0.54509	-2.11127	0.72788	-0.32332	-0.84428	1.25084	-0.30817
VASH1_rep2	PALM_rep1	0.55172	0.41379	29	D	B2	48	18	167	705	-6.36080	-2.05298	0.38359	1.09735	4.89770	-1.18746	1.73923	-4.90354	-0.25137	3.07645	1.28248	-4.20311	-0.88274	-5.06154	2.96653	3.93730	3.75848	-3.03898	-0.62431	0.56938	-1.96184	3.44506	2.49069	-0.57522	-1.36328	-0.24108	0.61449	1.44868	0.32380	1.34195	-0.14116	-0.05414	-0.98565	-0.29632	-0.85925	-0.41430	-0.19874	0.17066	0.31487	0.68228	-0.45031	0.42522	1.22344	0.14604	1.20045	-1.29926	-1.03572	-0.13650	-1.09332	0.11761
CFL1_rep1		0.92857		28	D	B2	48	18	756	713	17.56264	13.47958	-7.32155	1.41881	-3.01056	6.21636	3.02705	8.51391	-3.15776	-0.80947	-1.81790	0.97627	4.13276	-10.47036	3.05294	1.25273	-4.07085	-3.00567	2.56155	-1.91561	1.91729	-3.40495	0.04010	1.03658	-3.84634	2.54048	0.48578	-2.41924	-1.83879	0.17810	2.65545	0.20878	0.38273	0.97732	0.18325	1.17042	-2.26912	1.41572	-2.22480	-0.83772	-0.87218	0.92287	-0.70224	0.19675	-1.09968	-1.40955	1.88755	-1.46771	0.44600	2.25212
ILK_rep1	PRKCI_rep2	0.55000	0.40000	40	D	B2	48	18	278	697	1.74605	1.96484	-2.30142	-5.57968	-0.63248	12.55887	-3.84235	-4.60418	-5.14531	-2.03130	0.64959	-0.39628	1.94180	-0.38442	-2.95306	1.23005	4.36414	0.40832	1.23841	-0.17886	0.48104	0.11602	0.60231	2.23529	-2.33516	-0.45395	-1.19521	-1.79515	-0.88731	-1.85241	0.11438	1.65121	-1.91227	0.12356	0.99562	-0.47240	0.77470	1.93273	-1.92494	2.27035	-0.20452	-3.30014	0.30887	-0.33721	-0.17922	-2.53849	-0.40178	0.32381	-0.30165	-0.89812
TNNT2_rep2	LIMA1_rep2	0.65625	0.31250	32	D	B2	48	18	761	805	-8.98038	-2.25372	-1.09093	-5.09675	2.17668	2.27379	0.44584	-5.61968	2.63197	-3.51081	4.78022	-0.79766	0.12847	-1.37169	0.30352	-2.29808	-0.59658	-2.29145	0.12780	-2.09105	1.46266	-0.26512	-0.53084	2.11659	-0.60909	0.32730	0.70946	0.58431	-1.79054	-0.74379	0.04915	-0.49381	-1.45978	-0.15014	-0.65447	-0.22134	-0.46711	0.06285	-0.62164	-0.32456	-1.05263	-0.44330	-0.65446	-0.83895	0.90992	-1.57066	-0.78277	-0.57381	-0.31230	-1.05940
TMSB4X_rep2		0.83929		56	D	B2	48	18	549	879	5.38271	11.14076	-2.25683	-5.31568	-3.60113	5.40474	3.19963	1.33511	0.99311	-6.62222	0.94224	0.23211	0.93217	-2.05235	0.64402	2.68950	0.22386	-2.72342	0.20490	-1.32750	5.09142	-0.80686	0.64280	-0.88706	1.18856	0.11329	4.22343	-1.02916	-0.61683	-2.20633	0.39521	-3.43155	-1.14962	-0.37151	1.07573	-2.67078	3.38430	2.08423	0.78820	0.59494	0.92424	1.25906	1.34067	1.20897	0.52354	-1.03943	1.14244	0.65466	0.18085	1.07141
MYH10_rep2		0.90625		32	D	B2	48	19	440	104	0.33143	-6.04157	10.65942	8.50045	-11.58673	8.36286	-2.55209	-4.93915	-3.39220	2.89121	1.77812	-0.47455	0.78877	-2.40252	2.91043	-2.32651	-3.02069	2.26001	2.34150	-2.57970	3.44290	-1.84408	-0.23652	-1.55436	0.17267	-1.78528	-0.53675	2.29811	-0.19122	-2.94428	0.65224	0.70525	-2.35048	-2.04085	-0.39901	-0.11449	1.94816	0.02707	-0.25230	1.88561	-3.53750	-0.77452	0.16899	2.11477	-2.07566	1.28356	0.40357	1.68912	0.92717	1.05858
STK38L_rep3		0.71429		14	D	B2	48	19	139	162	-9.21969	1.63838	-4.85549	-7.17539	-3.48726	2.15085	-0.13780	1.37145	4.24022	3.22871	-1.17187	2.19506	2.30309	-2.47527	0.94646	-0.35814	1.94319	0.35052	-0.18680	-1.24134	1.09922	-0.20004	-1.06254	-2.26972	0.57450	0.09914	1.72941	-1.38680	-0.96034	0.51956	0.86329	0.25036	0.00959	0.02209	1.22984	-0.56217	2.51021	-0.66695	1.24176	0.54987	-0.32462	-1.21596	0.53079	-0.36609	0.94750	0.94974	-1.09659	0.45267	-0.49119	0.40024
PDLIM3_rep3		0.63265		49	D	B2	48	19	253	262	0.96322	5.64467	12.23931	-1.04235	1.66254	-9.85151	4.86564	2.98651	1.98605	0.26464	-0.60996	-1.27533	1.98104	0.05265	2.10911	3.54895	3.78648	-0.41717	0.30846	0.52969	1.91178	-2.54247	0.22023	-0.70845	0.02249	-2.96904	-0.58092	-0.83948	-0.75764	2.77540	-0.57308	-1.11527	2.02518	0.48873	0.52122	0.93572	0.05071	0.51128	-0.42762	0.16109	-1.38425	-1.76030	-0.45608	-0.68175	1.20764	1.78923	0.40144	1.11356	-1.53327	1.52656
FMNL3_rep1		0.84375		32	D	B2	48	19	544	295	-5.28313	-4.31341	-2.86304	-7.00394	-2.90993	1.57907	-3.12478	-5.20842	-3.20838	0.15594	2.66835	2.12421	-0.68639	-2.23808	-0.41172	-1.31686	-0.54538	2.13699	1.25930	-1.65935	0.48081	-1.12608	1.99637	-0.03641	1.37384	-0.79724	1.47834	-1.31618	-0.68358	-0.65151	-1.74542	-0.23689	-0.75764	-1.42089	0.76919	0.14678	-1.54822	-0.06539	-1.22950	1.89081	-1.66123	-0.92896	-0.06812	0.29805	-0.37898	-1.96023	-1.05266	1.71187	-1.17800	-1.10616
AQP1_rep2		0.88889		9	D	B2	48	19	687	345	-7.07682	-0.26953	-0.54938	-0.30965	-0.30179	2.38479	-2.18827	-4.62945	-3.56070	1.16026	2.33383	-1.18756	-0.79910	-0.83324	-0.45397	-2.85284	-0.59813	-0.79623	-0.08576	0.51264	2.16750	0.49294	-0.69354	-0.32363	-0.15888	-0.52417	-1.11640	0.00318	-2.20815	-0.69473	0.22540	1.21172	-1.84992	0.61261	1.25661	0.69895	0.30457	-0.60305	-0.85336	0.87261	0.58682	0.86771	-0.16186	0.69240	1.25954	-2.36102	-0.49371	0.48162	-0.19557	-0.79131
MICAL2_rep3		1.00000		16	D	B2	48	19	252	385	-7.48241	-2.73772	-2.34139	-5.24382	-2.47303	-0.52975	2.90725	-3.09508	2.06908	0.52338	2.93105	-1.06434	3.21614	-1.87554	0.30889	0.65262	2.30083	-0.13176	0.34348	-0.87123	-2.73030	1.15739	-0.60709	1.44546	0.60620	-1.25128	-0.53218	0.53806	-1.09908	0.66236	-1.47289	-0.32524	-1.26915	0.25103	-0.00845	0.40735	-1.02645	-1.79005	1.03345	-0.07008	-0.52261	-1.15435	-0.20154	2.13138	-1.25674	-0.41467	-0.90808	0.53579	0.54440	-1.13879
FMNL3_rep1		0.85714		42	D	B2	48	19	361	467	6.61745	-6.78608	10.72411	-9.32959	-5.97257	2.55293	-6.80827	-3.18036	-5.24868	-1.04201	-5.43110	2.83109	4.17134	-2.71069	-2.79838	-0.66591	1.48225	0.25450	0.09796	-0.62947	-1.62879	0.42393	-1.60707	0.71991	-2.05270	-0.31698	1.60868	-1.08134	-1.37640	2.15049	0.70876	-0.40339	1.05085	0.12069	-2.19637	1.78319	1.32297	0.23846	0.50381	0.43728	-0.09640	0.02223	0.66478	-0.73991	0.50338	-0.37636	0.43027	2.15032	0.09268	0.22781
AQP1_rep2		0.92857		14	D	B2	48	19	526	480	7.02437	-7.76269	1.00315	0.55224	-5.59033	-2.48957	-2.38205	0.60629	0.50697	2.37596	-6.05492	4.80752	1.71067	-2.15133	0.90413	0.08713	1.29460	1.08234	2.40465	1.17800	1.88312	-5.50663	-0.56935	-2.87630	-0.51944	1.96848	1.16653	-1.02937	0.16019	-0.60061	-1.89577	1.40435	1.29136	0.19531	-0.47684	0.56286	0.42636	0.70732	0.30390	-0.05500	-1.45375	-0.80038	-0.46732	1.61315	0.77775	1.07914	0.69248	-0.96002	0.46559	0.48234
AJUBA_rep3		0.79310		29	D	B2	48	19	598	530	-3.17795	4.59003	6.73056	-0.74643	1.41812	-6.31325	1.12154	-3.02270	2.14067	-1.02969	1.06230	0.61891	0.48707	-2.47981	1.89340	3.23436	2.49447	0.10940	-1.64711	-0.96654	-0.09433	-1.41112	-0.25942	-0.21498	1.43321	-0.94153	2.31846	-0.45501	-0.05112	1.53684	-0.05484	0.68589	0.51697	-1.18906	0.10445	-0.81316	0.90741	0.56099	0.66031	-1.16443	1.09440	0.80496	0.22630	-0.61460	0.88826	-1.95543	0.12087	-0.55993	0.90840	-1.87110
PALM_rep1		0.98077		52	D	B2	48	19	728	597	-8.04699	-8.07429	4.08377	-2.97512	-5.89150	0.71800	4.24891	0.70987	0.22136	-0.35430	4.66672	0.80406	2.82645	-1.47069	3.34662	1.75625	-1.64800	-2.06737	0.16603	-0.71553	0.83634	-1.98718	1.33916	-1.32996	0.61316	-1.37549	0.43346	-1.37931	-0.87417	2.65840	0.73513	-1.50523	-1.06623	-1.36288	0.22321	-0.37910	0.76857	-1.00711	-1.01876	-0.85299	-0.27478	-0.64154	0.07948	-0.06999	0.97117	1.46742	-1.01768	1.26035	0.86827	0.23855
TNNT2_rep3	CARMIL1_rep1	0.47692	0.47692	65	D	B2	48	19	465	602	1.24918	-8.52953	4.22760	7.05403	-1.83219	-5.75174	3.12482	-2.29752	-2.43013	-5.22292	1.94683	-0.11805	4.07209	-0.96688	-2.15284	1.99666	0.51054	1.10987	3.02812	-1.63744	-0.73107	1.31408	0.89923	2.11379	-0.52543	-0.93773	0.27253	1.79110	-1.79624	1.49679	-0.75712	0.90379	-0.01811	-1.29796	-0.90878	0.65912	0.01481	-0.54346	0.04652	1.25423	-0.63594	-0.24829	1.54110	1.15645	2.05997	-0.42362	0.83921	-0.80687	-0.28748	-0.22295
ANLN_rep3		0.95000		20	D	B2	48	19	598	625	-3.47914	-5.52156	6.49257	6.75184	-3.98773	-4.06693	5.01735	-2.45188	-0.18281	2.62444	-0.62961	-1.52755	3.00592	-3.64914	3.70242	-0.44078	2.27411	0.66280	2.29013	-2.57221	-1.01688	0.70883	0.39737	0.71860	1.42126	-0.84132	1.28797	1.44887	-1.65966	0.28742	0.20575	0.32338	1.63355	-2.51023	-0.11622	0.72722	-0.46662	-0.40734	-0.28019	0.65164	-1.48316	0.66662	0.76102	1.34793	1.98244	-1.23935	0.05652	-0.87514	1.15150	-0.21192
INPP5K_rep1		0.88000		25	D	B2	48	19	838	658	-6.97096	-6.00501	2.05231	1.81261	0.81554	-0.27616	1.30552	1.71949	-0.74754	0.50703	-1.37491	0.81321	4.18351	-0.03724	-0.69791	-0.98343	-0.10186	2.91252	1.04786	-3.44893	-0.18426	-4.43517	-0.47814	-2.15780	-0.32602	-0.35724	0.07244	0.78986	-1.60902	1.01483	1.98247	-0.88713	1.32530	0.19505	-1.42991	-1.09812	-0.28781	-0.12946	0.15434	1.40971	0.44854	0.39331	0.53708	0.29339	-0.27716	-0.13285	-0.00078	-1.86698	0.06986	-0.43614
MYLK_rep1		0.97531		81	D	B2	48	19	256	667	-2.36823	2.35805	11.80882	-7.00724	-12.92743	0.97604	-2.33431	-2.16159	-2.02188	-1.02703	4.37468	-2.02189	-1.37889	0.00967	1.48296	-0.22314	-0.28730	-1.23040	-2.46412	-1.07918	0.18327	-0.90003	-2.42106	1.06194	-3.94646	-4.27444	-0.03941	-1.06546	0.74672	1.18639	1.08284	-0.63098	3.38244	-0.82361	-2.63944	0.85852	0.28751	0.20768	0.45938	-2.33204	-1.84073	-1.46674	-1.51426	-0.07976	0.64756	-0.27789	-0.66004	0.58679	1.47588	3.01112
PALM_rep1		0.97403		77	D	B2	48	19	724	695	-9.02122	-3.92433	3.46312	-6.67776	-7.33820	-2.78279	2.69423	1.88614	0.83311	-0.50305	2.07101	3.16431	-1.18712	-2.92455	3.74180	1.25459	-1.33003	-0.78665	0.87578	0.04230	3.03651	-1.20689	0.83575	-0.41699	1.78346	-2.95041	1.01536	-0.92893	-1.93992	-1.44491	0.18808	0.25125	-0.33429	-0.10533	-1.01360	1.47878	-0.07556	0.72502	-1.97676	1.43450	-1.68625	0.25374	-0.47108	0.00687	-1.36107	-1.35242	1.63962	0.10308	0.07703	-0.93611
CTNNA1_rep3		0.58333		48	D	B2	48	19	568	767	-3.61849	-2.12349	7.29068	-2.33433	-10.17734	-6.26866	3.98995	3.85042	1.56499	2.84859	-1.86928	3.09386	1.14923	-2.25968	3.26387	-0.18937	1.12918	0.09247	-0.64573	-0.05056	1.32317	-0.27373	0.62580	-2.97235	-0.53108	-2.61127	0.13823	-0.42289	-0.62615	2.53766	-0.63996	-2.31943	2.17661	1.42213	2.23555	0.17465	-0.74421	-0.73489	0.43920	1.50347	1.76497	-1.88376	1.60363	1.61642	0.01232	2.03644	2.72403	0.61802	-1.21776	0.84513
MYLK_rep1		0.96591		88	D	B2	48	19	474	847	2.83114	5.70204	11.48462	-6.93518	-12.51843	-1.02603	-3.77027	-3.25288	-2.03348	3.19023	-0.82689	-1.02118	-0.45568	0.72560	3.94762	4.23795	2.64585	0.22164	-1.13808	-2.15479	1.43334	1.14027	2.38879	1.26699	-1.42374	-2.74345	-0.73566	-1.11315	-2.47728	0.16508	0.14780	1.07593	1.86039	-2.02186	2.42449	-1.05195	1.10765	1.19689	0.14781	2.56034	3.36066	-1.44650	-1.74718	2.10351	-1.87299	0.17009	-1.37902	-0.57479	-2.17592	2.13816
SPIRE2_rep2		0.85714		14	D	B2	48	19	628	868	14.27226	23.02161	6.04683	8.35474	7.19798	-6.53467	-4.34932	0.41619	4.74120	4.91834	-0.91559	0.08729	3.26586	-2.14246	1.31535	3.04589	1.28184	0.29091	-5.37947	-0.46220	-0.21194	0.65838	1.13153	-1.40373	3.97149	1.56503	2.54742	-0.06819	0.45411	-1.76288	0.40536	0.59637	2.73600	1.41069	-0.44900	-2.03582	-0.64846	-0.22617	1.01788	1.09334	0.64255	-1.54875	0.63852	-1.11337	0.84967	2.03385	0.24968	-0.41551	-0.27477	0.53542
LIMCH1_rep1		0.96296		27	D	B2	48	19	519	961	25.43028	15.33611	-19.56935	3.42267	-14.34868	-10.15321	-3.90793	-0.94134	4.72204	6.08811	0.02524	6.38015	5.15390	3.88645	-2.50315	1.84463	6.80247	-2.92143	2.21712	0.60292	-5.20757	3.65868	0.98831	-4.39413	-3.91540	0.30724	1.47055	2.98957	2.52224	-1.27691	-0.46511	-1.36086	0.69216	-1.69069	0.08166	2.57130	1.57640	-1.13245	1.38250	-1.61919	0.67618	1.82305	0.56315	0.57668	0.65606	1.04066	-2.03209	3.33625	2.35535	-2.33578
FLOT2_rep2		0.86111		36	D	B2	48	20	230	170	-5.54744	-3.50001	-2.89384	-0.08123	-5.88396	3.70603	3.53741	-1.68888	-1.14773	2.22112	2.95959	-0.54492	2.23047	0.03210	2.85348	0.38000	-0.18256	-3.30399	0.96700	0.67901	0.28216	-0.13615	1.15277	-0.52545	3.19142	0.08830	0.28120	-0.37815	-0.57092	1.55613	1.78633	-1.07826	-1.76133	-2.26459	0.12268	-1.03127	1.53781	-1.17775	0.38523	-0.99275	1.15885	-1.25624	-1.98552	0.46091	2.34421	0.06249	-0.01800	1.66416	0.30909	-0.35110
PRKCZ_rep1		0.93333		15	D	B2	48	20	698	188	-10.16098	-2.42867	-2.10287	-4.17668	4.55512	1.95187	-2.71364	-1.80068	-0.85920	2.70198	1.12961	-0.36386	-1.47982	0.12007	0.32336	2.03441	2.43704	0.99864	3.28373	-0.23429	-2.46105	-0.17649	-0.83657	2.74777	2.31213	0.07835	0.36212	0.80139	-0.28900	0.23795	0.31829	-1.13325	-0.37590	-0.01303	0.22673	0.67457	-0.48923	-0.85663	0.11752	-0.45274	-0.83081	-0.98662	-1.24741	-0.82721	-0.58604	-1.89262	-1.04099	-1.09660	-1.67502	0.21019
ROR1_rep2		0.94737		38	D	B2	48	20	111	210	4.42954	1.36254	3.19848	-0.06589	-6.11946	0.82965	-13.27908	-6.10434	-3.41903	1.84836	-2.78071	5.95772	1.39266	1.90802	-2.87351	0.16968	2.31591	-0.54606	-1.03420	0.26011	-1.47770	2.51976	4.21189	-1.89539	1.35431	0.62853	-0.56109	-0.93269	-2.25599	-1.40684	0.34795	1.48246	0.62492	-1.14914	2.21084	1.28702	0.15725	0.87840	-1.53592	-0.51418	1.91128	-1.25952	-1.86656	0.80028	1.17520	-1.39036	-0.55388	0.10521	-1.49429	-0.33978
CDC42EP4_rep2	ANXA1_rep2	0.41026	0.35897	39	D	B2	48	20	555	247	-3.64993	-6.35707	6.26712	3.13674	-2.93035	0.60219	-7.31596	-1.24229	-2.92296	1.23888	-5.79941	4.43629	2.21852	1.94006	-4.00278	-4.65553	1.18089	-1.49344	1.15417	-1.60978	0.74076	-1.34023	1.50734	-0.97862	0.32484	0.31233	2.16536	-0.40844	0.29871	1.57999	0.89870	-1.15989	2.31005	-1.02506	0.65341	0.20813	2.12004	-0.19580	-0.14693	2.16474	-0.04179	0.02294	1.17982	0.14042	1.10749	0.88422	0.56886	0.45059	0.67346	0.04185
CORO1B_rep2		0.85714		14	D	B2	48	20	273	263	9.42945	5.83396	-5.61488	2.49270	-4.92470	-0.69504	0.90304	0.47334	-3.30693	-3.84577	1.56558	-1.31005	0.18089	-0.32050	-0.39732	1.23627	-0.27876	-3.50645	-2.87607	-0.17986	4.52800	-0.09016	-2.66904	1.84320	1.84624	-0.43292	-3.99976	-0.16111	-1.18314	-0.42105	-0.95790	-0.15896	1.13936	0.34838	-1.08358	-0.94733	-1.10772	-1.72702	0.86523	-0.15489	-2.34322	0.40934	1.23450	-0.81518	-1.42498	-0.32231	1.80612	0.09939	-0.89768	-0.20210
ZYX_rep2		0.89474		19	D	B2	48	20	386	283	-4.54890	-1.95627	-0.24951	-1.21498	0.06733	-3.78004	0.23313	-1.27386	-1.78770	0.52113	4.13637	-2.25459	-0.06712	0.50101	-1.66704	-1.13152	1.13615	-4.30958	-1.45874	1.71338	-1.62150	1.43142	1.49394	0.66738	-0.11490	-0.84937	-0.07185	-0.82421	-1.27327	1.74734	-0.63531	0.76512	-0.60006	0.11538	-0.53004	0.64231	-0.93034	-0.52962	1.86981	-0.49485	-2.21929	0.48561	1.85678	1.39203	1.90773	0.74718	-1.34831	-0.57747	0.30880	-0.58901
FLOT2_rep2		0.90000		20	D	B2	48	20	191	272	-3.36350	-5.35156	-2.67777	-0.50694	-2.00536	-0.21608	1.01660	-4.37302	-3.15827	4.09418	-0.58161	0.02209	0.77789	-2.85883	0.70092	0.44019	0.66717	-0.97120	2.64793	0.81654	-2.01966	1.84400	2.63376	0.99305	2.83074	-0.30841	-0.93903	-0.72092	-1.05089	0.65425	0.67073	-0.06740	-0.23745	-2.68660	-0.79856	-1.43248	-0.91567	-0.20121	-0.40128	0.62064	0.29809	0.24899	0.48261	1.16688	2.58997	-0.72070	-0.45371	1.21668	0.65022	0.81249
PRKCZ_rep1		0.93548		31	D	B2	48	20	679	267	-10.06143	-0.91716	-2.21139	-5.29182	0.27468	9.29640	-1.11583	-0.52642	-0.81615	4.17901	1.65445	-0.88886	0.07467	0.04853	-1.68051	-0.58310	-0.10961	0.38409	1.05916	-0.82182	0.78918	-2.57969	-1.63209	0.30447	2.29953	-1.17151	0.04538	0.91154	0.10779	-2.12182	1.29656	-0.29674	-0.07025	-1.50791	-2.08650	0.97710	1.78364	-0.58634	-1.00678	1.22692	-0.42561	1.34922	-0.28249	-1.04356	-0.99177	-0.14203	0.53741	0.60877	-0.05044	-0.07048
CORO1B_rep2		0.65000		20	D	B2	48	20	402	426	4.43448	-4.03717	-0.59357	4.74910	-3.74383	-4.32512	-2.17258	0.26726	-3.91791	-1.86464	-1.15648	1.93966	-1.75157	-3.64000	0.06448	-1.02789	0.09977	-3.04951	1.27981	2.97822	1.26298	-1.44128	-1.67992	1.60536	2.39757	0.59016	0.17720	-2.47709	-0.57315	-0.66559	-1.39770	1.63637	0.09554	-0.13092	-1.49188	1.45152	-0.88667	-0.92145	-1.57415	0.08193	0.03547	0.00688	0.36685	0.04101	-0.37990	0.51417	0.08053	-1.05319	-0.36229	-1.04645
FSCN1_rep1		0.95238		42	D	B2	48	20	469	500	-11.39193	-1.84552	-2.03018	-3.13031	4.19146	-0.55839	3.64063	4.33261	0.77929	2.90352	-0.65051	-3.55615	-0.78910	1.46998	-2.45300	0.54734	1.59898	-0.73570	1.48247	-0.24323	-1.16360	-2.79764	-1.94112	0.23548	0.38262	-0.48925	1.25692	-0.28356	-0.29269	1.73959	0.35624	1.17042	0.25633	1.40821	-0.41439	-0.53972	0.14250	1.23982	0.43749	-0.86457	0.14139	0.03725	1.20122	-0.47879	0.62955	0.52906	-0.16361	1.35829	0.12691	-0.07977
KLHL17_rep1		1.00000		28	D	B2	48	20	231	829	9.38642	7.16687	-0.17892	11.64727	-5.70214	6.15007	-0.11970	5.67023	-4.32807	2.26536	-5.25546	-6.75928	2.57708	-0.20848	3.52872	3.03103	1.19036	-2.34452	3.33911	4.78835	-2.57882	3.67116	-1.88069	-0.51483	-4.84724	0.18237	1.72341	1.35884	3.59025	0.36599	-0.61444	-0.83931	0.61006	-0.16910	0.88760	1.05972	0.56780	0.20917	1.09932	-1.60553	-0.36201	-0.16129	-2.11392	0.48369	-0.56163	0.11571	-0.32587	-0.55521	0.25435	-0.40933
KLHL17_rep1		0.81818		11	D	B2	48	20	327	831	-0.11239	-1.07875	-7.93479	5.12072	1.51909	5.67779	0.30646	2.68026	-0.90252	3.25394	-3.95851	-0.01385	0.25856	-1.34878	-0.94788	-2.15486	-0.87008	-4.25619	-0.67334	1.25643	0.22610	0.89475	-3.43824	-2.70725	-1.08336	1.74534	-1.21951	0.02334	-0.54223	-2.11118	0.38114	1.50984	-0.40101	1.08409	1.75670	1.12665	-0.68734	-1.02457	0.41339	-0.96821	0.69607	-0.07356	1.57397	-0.77727	0.64585	1.09298	-0.15139	-0.96438	0.51754	0.06862
PPP1R18_rep2		0.93333		15	D	B2	48	21	498	277	11.61250	14.06481	-0.91216	-10.66859	-14.33039	-1.42392	0.56527	-0.42496	-0.03140	0.29657	8.38340	-2.18932	-0.69839	1.68077	0.30763	1.42564	-1.71355	-5.34969	-1.87732	-0.70888	0.49875	3.33444	-3.71359	-4.02398	-0.49810	-3.86631	-3.21894	1.16900	-1.20576	-0.39295	-0.51430	-3.52325	1.83025	-1.76710	-0.63071	-0.01602	-1.39806	0.04579	-1.21823	0.22734	0.28259	-2.55544	-1.17792	-2.05987	0.34179	-1.60148	0.63890	0.36050	-1.28967	4.27562
RHOQ_rep1	MYO1C_rep2	0.58491	0.39623	53	D	B2	48	21	779	368	-11.37577	-2.87637	3.03404	-7.15985	-4.56682	2.43474	2.77949	2.92183	-0.94943	-1.81342	2.97968	-0.59701	0.79054	2.36789	-0.85753	0.83637	-1.94790	1.02237	1.52298	-0.32934	0.80961	-0.46309	-0.87414	-1.39059	2.43164	-2.83028	0.46720	0.59758	-2.06525	-0.79677	1.32241	-1.10893	-0.34922	-1.77105	0.28867	-0.69537	-0.17106	1.28761	0.29224	0.30888	0.49162	-0.81118	-0.20424	-2.08925	1.43502	-1.18940	0.44173	0.05846	-0.17426	0.13854
PPP1R18_rep2		0.90909		11	D	B2	48	21	658	368	-8.15130	-4.41091	2.47520	-1.18382	-2.56753	-3.14830	3.71692	-0.37097	-1.39191	2.31762	2.94168	0.80627	-1.02143	-0.77803	0.90766	0.85109	-0.62125	-0.71642	1.12547	-0.42762	-0.90238	-0.77992	-0.16922	-1.16186	-0.19988	-1.61655	-0.34591	0.08412	-2.23664	-0.42689	-0.12065	1.41132	0.21516	-0.47432	-1.05296	0.02818	-1.72356	0.49616	-1.59041	1.19959	-0.75298	-0.08778	0.01498	-0.08909	0.99571	-0.78346	0.00455	-2.01273	-1.30170	0.64597
TPM3_rep1		1.00000		10	D	B2	48	21	781	519	29.43882	-8.34997	-1.56075	-1.91724	-8.37491	-3.32038	0.29920	3.41471	8.06414	4.21573	-5.28249	4.94325	0.03229	1.45983	-4.37669	0.09081	1.39110	-3.70782	-0.40024	-0.79151	-0.77703	-0.74225	-3.75814	-2.66523	1.32975	3.14909	1.36609	-0.05877	0.58997	-0.28424	-2.11541	0.47905	0.60324	0.17208	-1.06675	-0.13440	-0.15643	2.37318	-1.73396	-0.77686	-1.35567	-2.69000	-1.56437	1.40982	0.49857	1.74902	-0.99732	1.91147	-0.49348	-1.59773
TPM3_rep1		1.00000		13	D	B2	48	21	806	569	31.59793	-13.47784	4.08250	-6.05720	-8.26153	3.88951	3.51043	0.87813	4.96514	1.74292	-3.37412	0.23807	-0.80519	3.32193	-3.40223	2.11879	-0.40120	1.86244	-1.31019	2.38657	-0.96637	0.97401	-0.46927	-2.79977	-1.38930	3.59474	-0.70491	-0.33640	0.00389	0.04709	-1.78782	-0.52850	0.74044	-1.82798	-0.99919	0.14430	1.35586	-0.04251	1.29623	0.20442	-0.52812	-1.00326	2.47688	-0.59728	-0.00613	2.14448	0.24960	-1.75389	1.15393	1.79234
SEPT11_rep2		0.91892		37	D	B2	48	21	719	639	8.18040	6.09867	11.90046	3.74901	-4.73748	-10.30097	-1.00654	0.31719	-0.46683	-3.08920	-1.31127	-2.45379	1.17078	1.75721	-1.49716	-0.14237	1.48083	-2.01292	0.64930	0.81827	3.84215	-2.03177	2.85470	-0.56470	-0.78976	-2.80411	1.84271	1.41185	-2.87900	-1.99202	-3.44865	0.22746	-0.45208	-1.05252	0.55009	0.16766	0.50156	0.06542	1.04768	-1.92046	0.60167	0.46886	2.19782	0.54989	0.55381	0.76591	-0.23542	0.90954	-1.09029	-0.09727
PDLIM1_rep3		1.00000		40	D	B2	48	21	216	735	-12.75273	-1.63881	-5.42383	-5.05349	2.37929	0.49006	2.30673	0.93005	0.84761	3.32195	1.85604	-1.10058	-0.90175	-2.28179	0.95478	2.61991	-0.22548	-0.53144	1.67040	4.16662	-1.19089	1.74537	2.39193	-0.23860	0.42001	-0.43412	-0.77693	-0.80248	-0.23308	0.14875	0.09421	0.04466	-0.67078	-1.92300	0.38981	-0.36018	-0.99518	-1.32319	1.51268	-0.58575	-1.44948	0.22820	0.02008	-0.67488	-0.15496	-0.46285	-1.54066	-0.80145	-0.39242	0.35301
SRC_rep3		0.90323		31	D	B2	48	21	701	765	-6.78387	6.12705	-6.16018	-4.86085	7.64899	0.83881	-1.80818	0.93889	1.63861	-1.30930	-1.63134	-3.31204	-1.72958	-3.58167	-1.73957	1.34983	0.08490	2.86693	0.50950	2.74093	1.83091	2.74493	3.33381	-0.16442	-1.62580	-0.17679	0.62236	0.86068	0.59750	-0.91693	-0.45299	-0.93178	-0.30851	-1.18833	0.33698	0.71109	-0.11747	-1.02238	-1.03355	-1.17005	0.85651	-0.12322	-0.22362	-2.03741	0.74272	1.01453	-1.79478	-0.15362	-1.05612	0.71331
FMNL1_rep3		0.97143		35	D	B2	48	21	284	781	-9.06464	6.64530	-7.69938	-0.70942	-5.67662	6.25175	-0.10070	9.37994	1.73141	5.09800	0.37136	-3.19307	2.71343	-0.15819	2.09022	3.41526	-1.27449	1.23753	2.13630	0.76009	-1.86553	-1.54525	0.35409	1.27553	1.47770	-0.70158	0.78360	-1.18378	0.66286	0.30293	2.05483	2.38519	0.56038	0.02753	1.22393	-1.50466	2.47152	2.07916	-0.10462	0.18317	1.55832	-1.58170	-0.50609	2.49053	0.07108	0.65909	-1.44518	0.10636	-0.98420	2.41656
PDLIM1_rep3		0.97368		38	D	B2	48	21	124	792	-10.40569	-3.19459	-2.67212	-4.89690	-3.32948	8.29791	-2.69227	-2.44076	-3.38000	4.26594	2.96701	-0.41774	-0.47550	-0.59201	-1.04161	0.21657	-0.27477	-0.81738	-0.10274	0.70188	-0.62054	1.33243	-1.27326	1.12357	2.92691	-0.15944	-0.53600	-2.03230	0.58283	-0.72971	0.52842	1.54606	-1.03961	1.80386	-0.76855	0.62733	0.35949	-0.36358	1.46662	0.74149	1.15298	0.51775	1.55749	1.21982	1.14836	-0.20728	1.37119	0.42985	-0.15543	0.35227
SH3BP1_rep3		0.81818		22	D	B2	48	21	854	852	2.76380	11.66882	-5.87279	1.14167	7.66604	12.14378	3.76859	-1.01895	-1.17481	-4.68730	6.00530	4.94945	-3.32778	2.54647	-2.77007	2.98686	3.92562	2.10587	1.53976	0.32353	0.63081	-0.34662	4.77667	-4.10569	2.21917	-0.11046	-1.68001	-0.08145	2.12595	0.22998	1.29771	0.70237	-1.03721	-0.87244	0.69270	-1.78683	-0.30267	2.29741	-1.15089	1.00630	-0.17051	-1.37825	0.72425	1.22923	0.51266	0.22035	0.58527	-0.36492	-0.79937	0.20842
SRC_rep3		0.93939		33	D	B2	48	21	660	883	-13.01091	-1.28673	-9.01440	-11.35050	9.06518	5.61665	-2.48771	2.88338	7.28696	0.34655	-0.05738	-2.33201	-0.43600	-0.59356	-5.08685	-3.10436	-0.71953	1.85719	5.16536	-0.53900	4.30785	-3.74709	-0.37110	-1.02727	0.82820	0.56120	-0.54920	-1.25212	-0.76239	-0.62292	0.27379	0.07500	-0.39096	-0.67350	-0.07488	-0.42749	-0.09984	1.67736	-0.31627	-0.96971	-0.93072	0.21215	0.54013	-0.28692	0.38575	0.63358	-0.68362	-0.41073	-0.70384	-0.59261
TMOD3_rep2		0.71429		14	D	B2	48	21	854	938	12.03550	-3.89666	-6.21114	5.63853	-3.68135	12.35036	11.40476	6.75887	-0.87152	-3.35104	2.15555	4.94105	-0.02541	0.98358	-2.31165	1.56350	4.97143	-3.51915	1.69639	3.82443	2.19491	-4.66351	0.07664	-4.00123	0.61673	3.24287	-0.04688	-2.44222	-1.41832	0.56116	1.78824	-1.29085	-1.66945	-0.44483	0.24682	0.55853	-1.59025	-0.39904	1.90217	-0.51903	-0.71765	-2.17143	-0.75928	-1.38836	-0.88707	0.34468	1.57410	0.22245	-0.83679	0.90010
ITGB1BP1_rep2		0.32258		31	D	B2	48	22	744	219	-3.16474	-0.64218	-4.33976	-2.52124	-1.70781	3.30722	2.22834	-2.01038	2.10131	-0.24020	-2.24223	-0.71736	4.65876	-1.01214	0.98177	-2.87652	-1.05295	0.53295	0.91925	-1.29805	-0.03683	-0.48391	-0.94530	-1.59719	0.25694	0.74802	-1.90909	-0.87426	-1.08914	0.35268	0.66459	-0.97603	-0.64030	0.44407	1.21158	-0.60747	-1.40611	-1.66997	0.73220	-1.42125	-0.59032	1.17629	1.13866	1.08775	-0.93438	-1.34531	1.17001	0.70024	-1.20399	-0.87990
ITGB1BP1_rep2	SH3PXD2B_rep3	0.48000	0.40000	25	D	B2	48	22	713	263	-1.84936	-3.41343	-6.62156	-1.10471	3.82626	-1.86378	0.76332	-0.65984	2.19369	-1.10350	-2.29097	3.30291	2.16848	-2.74860	-2.54630	-1.82181	0.90377	1.29803	0.85745	-3.64006	0.15369	0.68327	-0.93844	-1.57394	0.71893	0.04872	-1.81368	0.96656	0.86035	0.30332	0.51102	-0.64649	0.35458	-0.40814	-0.82576	0.17092	0.62486	-1.59979	0.17166	0.12655	-0.16506	1.42163	-0.09716	0.06587	0.45118	0.36268	0.61393	-0.17564	-0.12741	-0.44506
RAB5A_rep2		0.94118		34	D	B2	48	22	861	309	-4.15667	7.12121	-4.40146	-7.20126	5.56758	2.99963	-3.72123	-1.13130	4.46495	-4.70716	-1.15344	-1.64762	2.97571	-1.37218	-3.18835	-1.62603	-1.56965	-0.65657	0.36818	-0.97773	4.32171	-1.16447	1.85937	-4.03455	1.90231	-0.40921	2.33648	-0.16437	-1.62247	-0.80908	-0.18344	-1.36167	-1.08994	-0.62732	0.26899	-2.88486	-0.03570	1.19825	0.33817	0.07220	-0.67331	0.41082	0.04371	0.90117	0.81055	0.10087	0.77341	-0.60647	-1.27278	0.27408
EMD_rep3		1.00000		16	D	B2	48	22	622	529	23.11446	7.19066	-11.35972	-9.97888	6.11003	-2.13325	-1.43276	-4.57907	-6.29240	-2.74337	-4.03743	-2.12986	-6.71102	-4.54734	2.55039	-4.62639	3.14511	6.15768	0.99506	-5.94305	4.93705	-0.57294	1.97911	3.59919	3.31291	0.86236	-3.50726	-1.49858	-0.94178	0.69503	0.64886	1.48313	-1.27063	-0.38482	0.18304	-0.07305	1.60181	0.70867	1.57499	2.30491	1.52191	-0.05281	1.49262	0.59145	0.40445	-0.32325	0.68663	0.27598	-1.60169	2.43311
INF2_rep1		0.93333		45	D	B2	48	22	702	609	18.03164	10.70657	-3.89189	1.36219	-5.77116	-6.12303	4.37432	-2.30455	-4.69493	0.65802	-0.63849	-2.16591	-4.36588	-7.91492	4.06084	0.46797	0.30435	-1.50280	0.74892	-1.77241	5.25573	-0.11494	3.16067	1.32010	1.95776	-0.98983	-3.58474	-0.53361	-0.75572	2.63896	-0.63287	-1.46519	-0.62417	-0.15294	-0.73058	-2.17057	-0.55251	-0.91487	0.32194	0.10301	-0.70462	-1.28205	1.01754	1.66111	0.20807	0.50521	0.38298	2.73855	0.62439	-0.65346
MYO1D_rep3		0.90909		22	D	B2	48	22	776	591	6.41846	-9.56265	-1.24531	2.54210	-3.20317	-3.69938	0.48014	-3.43854	-2.33351	0.37456	1.51965	2.18259	0.87869	-2.01416	-1.81489	1.46039	-0.37922	0.14506	0.86833	-1.95619	-0.04180	-1.37471	-0.63122	0.03402	-0.74861	2.67141	0.14645	0.45866	-1.23222	0.20230	-1.06596	0.55426	0.11400	-1.18352	0.03784	0.76577	-0.51766	-1.12136	-0.98325	0.26650	0.74879	-0.76133	0.15384	-1.07353	0.61163	0.58469	-1.79959	-0.95734	-0.33048	0.74467
PDCD6IP_rep3		1.00000		18	D	B2	48	22	591	639	1.10515	5.68940	-2.56737	4.67361	-0.16807	3.64654	0.14448	-1.06568	0.70624	-3.39051	-1.17722	-4.00552	4.62827	1.24140	0.10447	-0.27786	1.68133	-2.15275	-1.20371	-0.37243	3.07300	-2.39946	-1.78806	0.20118	-2.65438	-0.76857	-0.85124	0.95832	2.45351	0.59143	-0.46312	-2.15932	-0.34802	-0.69034	1.79978	0.63090	-1.27539	0.94451	-1.66364	-0.21395	0.09499	1.82664	0.72461	-0.01074	0.36476	-0.32445	-0.64047	-0.08142	1.18654	-0.63011
KPTN_rep2		0.88889		9	D	B2	48	22	248	717	16.08551	20.35266	-8.55020	7.63771	10.29473	-2.22804	-11.74942	4.07773	4.52354	1.47936	6.09421	5.16472	4.07419	0.57089	1.01504	6.05136	-7.30518	-2.20538	-0.88355	-5.35610	-2.69454	0.53228	-1.95071	0.74139	1.27473	2.29378	1.98893	0.07296	0.91840	-1.77772	1.15948	-0.38196	1.25489	2.10255	0.06637	-2.14323	-1.78760	0.29319	0.44583	0.12120	0.34496	-1.42953	-1.14979	-0.41126	0.68131	0.76639	-0.23061	0.08283	-0.21525	-0.45987
PDLIM3_rep1	SNX9_rep3	0.64286	0.35714	56	D	B2	48	22	797	699	-11.37703	0.49149	-0.05022	-2.46109	1.02854	-1.99780	1.18447	0.38608	2.55113	-1.20576	1.24839	-1.61634	0.08319	-0.35859	0.38062	-2.96899	1.56702	2.63429	-1.02350	-1.08180	0.10767	-2.60867	-0.95904	-0.49173	-0.58774	-1.09848	1.54111	-0.62005	-1.10793	-1.32122	-0.72053	0.59172	0.92338	0.05184	-0.26238	-0.01197	-0.95698	-0.13696	-0.90407	-2.18462	-0.91037	1.00322	-0.53245	0.67006	0.52297	0.12298	1.15914	-0.00094	1.04139	0.15272
PHACTR4_rep1		0.93750		32	D	B2	48	22	540	725	-4.95756	7.34925	-8.43542	-3.19696	1.21332	-1.68074	-3.85180	2.21440	6.28829	-1.70708	1.52804	0.67924	1.94524	-0.17927	-3.37081	3.23356	1.10774	3.90191	-0.58348	2.19965	0.32092	0.89081	0.95121	1.04376	-0.11855	-0.24410	-2.03707	-0.78706	-0.94587	-0.50613	-0.98469	-0.82992	0.47444	0.45851	1.11329	-1.44970	-0.80660	0.50117	0.38068	-0.92569	-1.28797	-0.15343	0.16060	0.30292	0.49809	0.49331	-1.25946	2.62888	-0.26803	-0.67856
EPS8_rep2		0.72222		36	D	B2	48	22	653	734	-8.73157	-3.99350	0.34203	-1.80996	2.21871	-1.74821	3.88497	-2.17463	4.25597	2.01180	2.89877	-1.46850	3.27212	-1.61126	-2.05969	0.14681	2.37500	1.14051	0.76151	-3.60873	-1.95868	-0.07428	1.69273	0.65204	0.65523	-0.67054	0.02883	-0.70157	-0.78984	1.51760	-1.01561	-0.52387	-0.43088	-0.09129	0.96217	0.41669	-0.16774	-1.80207	0.40006	-0.17907	-0.56250	-0.78110	0.72288	0.20295	1.49849	-0.14098	-0.60306	-1.10386	-2.14083	-0.06014
PHACTR4_rep1		0.95000		20	D	B2	48	22	736	811	-11.43413	6.87958	-3.49006	-4.57005	6.08763	-0.43165	-2.60007	-1.18620	4.98122	-2.46900	1.06533	-0.39775	0.03024	0.14813	1.47552	2.30179	1.61311	3.65736	0.90403	0.73132	1.55751	-1.24714	1.54740	-1.07151	-0.69191	-1.19881	1.82558	1.31420	0.29005	-1.16432	-0.35163	0.85011	-0.85815	-0.18828	0.01005	0.47125	1.18966	0.07204	0.88934	-1.35828	0.12685	-0.74639	-0.85446	-0.50304	0.81817	-0.16441	-0.99585	0.77366	0.00757	1.18654
PLEC_rep3		1.00000		38	D	B2	48	22	515	867	-4.78485	-4.64116	2.25283	-0.36572	-2.23397	-4.40528	3.01259	0.08147	-0.93392	1.24958	1.75439	1.34082	-1.05617	-5.52526	-0.33586	0.06128	0.78287	-1.25331	-1.18549	-2.82965	-0.56863	2.06783	-0.48825	1.29033	0.47626	-1.06884	1.29315	0.26557	0.55870	1.17971	-1.58245	-0.41752	0.45505	0.47601	-1.02624	0.79248	-1.03951	-2.34399	-0.19059	0.24477	0.27656	0.90652	1.19585	-1.16806	-0.29315	-0.62330	-0.16683	0.62061	0.46181	-0.06317
WASF3_rep1		1.00000		20	D	B2	48	22	879	887	14.89006	-9.60100	2.02549	0.93820	0.35147	0.80151	-0.17424	-0.07627	-0.16667	-2.92485	-0.23992	-4.32004	3.67780	-1.65303	-1.59482	3.27985	1.02100	-0.12043	1.07251	5.25899	-0.56543	-1.63344	-0.81656	0.52506	-0.93921	1.71969	-1.41572	1.12935	0.77957	0.03041	-2.19761	0.62881	0.13091	0.22657	-0.37314	0.97909	0.67015	1.34754	-1.12508	0.01455	-0.57645	-0.37832	0.58680	-0.76035	0.50862	0.60201	0.18081	-0.94225	0.18822	0.71566
FLNC_rep3		0.97143		35	D	B2	48	22	633	869	-5.37353	2.66127	-1.62742	-3.78607	-1.94630	-2.06022	-0.37465	-2.01954	1.39044	0.31288	1.07303	-0.30424	-1.48554	-2.14375	2.25363	-1.37350	0.73736	-1.85227	-0.94036	2.24472	4.22885	-0.25280	1.61938	0.31881	-1.59226	-1.84383	-0.91376	-0.58968	-0.73595	0.17194	0.67521	2.22152	-1.41595	-0.38536	-1.56640	-1.47466	0.69274	1.06210	-0.27086	-0.54550	0.92244	-0.40070	-2.02699	1.90658	0.46782	-1.16684	-0.75012	2.47962	0.77017	0.54577
ZYX_rep2		0.90000		20	D	B2	48	23	638	158	-0.13663	5.89240	0.07797	-4.30060	-4.61129	-2.14766	-8.63039	-1.97942	0.67344	-0.37153	0.99646	2.80893	-1.28506	2.12662	0.50793	-0.50571	1.98709	-0.67497	-1.29663	4.13011	1.65236	-3.46673	1.04079	-2.54895	-0.33901	-1.62307	1.97768	2.58918	1.55527	0.70927	-0.08302	-1.53716	1.39037	0.59929	-0.54329	2.27759	1.77952	-0.36122	0.36232	-1.86208	-0.25117	-1.93770	0.76172	0.32709	-1.61874	-0.65183	-1.99840	-1.52128	2.35296	1.02548
CD44_rep3		1.00000		10	D	B2	48	23	397	245	-0.09775	4.98298	0.81213	-5.08602	-2.69837	5.43647	-6.52733	-3.35540	-3.91913	9.28797	-2.93236	-2.61512	-0.57109	0.99127	-4.54864	1.55784	1.43720	2.03883	-1.01329	-0.64062	0.73793	-0.63926	3.07706	1.32841	-0.92566	-1.56398	-1.31642	0.68698	0.33655	-0.02405	2.46847	-0.69375	2.16720	-2.12780	-2.40375	-1.84039	-1.29228	1.63953	0.10828	-1.88883	-0.37057	1.83888	-0.51339	2.96265	-1.78190	-2.14436	1.03719	-0.73206	-0.32663	1.52039
PRKCZ_rep1		1.00000		5	D	B2	48	23	86	395	-9.45780	-8.77224	-1.12521	-1.00015	-0.03241	0.35322	-1.26695	-3.09422	0.41418	1.24885	3.44079	2.45034	2.97194	0.13197	-0.15494	-0.34445	0.64367	-3.33192	0.31667	-2.10323	-1.59511	-0.05133	1.97008	-0.05147	1.62470	0.16492	-0.15994	1.03920	-0.71969	0.42151	-0.91823	0.05778	-0.66543	0.29106	1.10009	1.17388	-0.59906	-0.89767	-0.81007	0.30385	-0.86583	-0.63517	-0.21329	0.38525	0.07602	-1.94280	-1.14391	0.84890	0.70713	-0.03339
CD44_rep3		1.00000		37	D	B2	48	23	548	481	-3.40603	10.31159	-2.41805	-9.38296	8.67311	1.84592	-4.22472	-2.22802	2.04727	-0.12174	0.65853	-3.80794	-0.34848	2.75737	-1.71652	0.89286	0.21446	-0.72586	1.98957	-1.09670	1.40585	-0.09283	2.05707	-1.78702	2.78589	-1.82161	-0.32675	0.44364	1.08023	-1.07698	-0.07864	-1.28631	-1.36847	0.36342	-2.46375	0.63263	-0.22038	0.67003	-0.54314	0.29656	0.06690	0.28406	0.61964	-0.41955	-1.65406	-1.02440	0.47611	-0.77800	1.77571	-0.33211
PRKCZ_rep1		0.93103		29	D	B2	48	23	196	663	-11.87666	2.10818	-2.03225	0.77207	-1.91507	5.51637	-3.88607	1.61016	-1.88630	5.00491	-0.54706	-2.88421	1.55799	-0.36223	4.57594	0.13312	1.32378	-0.96271	-0.40849	-0.24864	-3.02708	-0.58080	0.65086	1.91940	1.12705	-0.81773	1.67187	1.84055	-0.31613	-0.99899	2.56791	-0.32791	-0.24431	0.44295	0.69933	-1.84610	1.05261	0.73675	0.60546	-1.46268	-2.19297	-0.53226	0.04785	1.60373	0.87062	-1.41125	0.26005	1.05053	-1.07251	0.27881
SRCIN1_rep1		0.92308		39	D	B2	48	23	503	848	-1.25310	2.30376	-0.43822	-7.42724	0.97187	-0.34237	1.03491	1.91934	-3.40953	2.95805	-4.09558	-2.06447	0.28617	2.18708	0.21934	2.42078	1.04958	-1.12552	2.78120	1.61938	0.89532	-4.24707	-1.25836	-0.01835	-2.40872	-0.52903	-1.41255	-3.18499	-1.52557	0.71225	-0.02216	0.41933	0.42884	0.12250	-1.27229	-1.49044	-0.78985	-0.03894	0.32323	-0.41427	-1.23745	0.56148	0.02762	0.08016	-0.25494	0.33206	0.80414	-1.94624	0.05483	-1.12969
SDC4_rep2		0.88889		36	D	B2	48	24	102	246	-7.37332	-6.15010	-0.33664	-7.42074	0.34480	4.88686	-7.51270	-0.77264	-2.12239	2.15793	-2.32645	5.34277	-1.18343	-6.77237	-4.12530	-0.50794	-1.30551	0.80273	2.19724	1.00130	-2.76553	-0.44241	1.56126	0.46931	1.20638	0.20865	0.12618	-1.87143	0.32632	-0.21918	0.42444	0.32771	-0.21711	-0.20026	-0.15637	1.50114	0.91877	0.08279	-0.28795	-0.51276	0.47378	0.42442	0.51624	1.00064	1.28093	1.13503	0.78372	-0.36548	0.66290	0.10906
SDC4_rep2		0.95349		43	D	B2	48	24	133	322	-5.30295	0.01157	-0.51503	-5.41269	0.82190	10.72471	-3.44771	-2.07043	-0.75095	-2.90519	2.31163	2.31150	-1.03007	-4.00311	-3.26619	-0.98258	1.61466	-3.08730	1.00032	1.88161	-2.04384	-0.80004	0.51146	1.39750	0.33186	0.89904	-0.72858	-1.15600	-1.62123	-0.25866	1.76501	-1.13799	-0.93815	-0.48086	0.59287	0.24457	0.06724	-1.07477	-0.49666	-1.40003	0.09887	-1.74451	-0.91339	-0.12318	-1.00541	-0.91205	0.66353	-1.00955	0.12017	0.42440
RAB13_rep2		0.66667		15	D	B2	48	24	539	389	17.50265	-7.68947	0.32742	3.71904	-4.71098	4.47710	0.91483	5.41149	-4.37079	5.95136	1.41267	-3.79317	2.23102	2.53820	-4.38285	4.34395	-0.81619	-2.73031	2.04233	3.51934	-0.01072	-1.91999	-3.31071	-1.21903	-0.81177	1.99091	-1.23776	0.46709	0.67564	1.39357	0.33458	0.59533	1.07253	-1.10513	-0.81706	-1.14965	0.66110	2.41429	-1.70137	0.34991	1.93546	-3.03727	1.08632	-0.23197	-0.46757	-0.96117	0.75899	0.91632	-1.30056	-1.64904
PRKCE_rep2		1.00000		26	D	B2	48	24	109	396	-7.27180	-1.23299	-7.08788	-5.53268	0.10285	2.21289	-4.16516	-2.30066	-0.16977	0.32416	1.93054	3.34748	-1.04587	1.28309	-2.44327	1.47625	-1.73347	-0.00287	3.35347	2.64683	0.47174	-1.35505	-1.15169	0.94088	2.30700	0.47349	-0.84316	1.41316	-0.39652	0.13768	0.19710	-0.25392	-1.28618	1.44771	0.14636	-1.89219	-0.09781	1.81709	0.20617	-0.11222	-0.04410	-0.69298	-0.39519	0.55792	0.95876	-1.22603	-0.11105	1.71919	0.68568	-0.41949
PRKCE_rep2		1.00000		19	D	B2	48	24	204	561	-7.50400	2.05508	-5.94891	2.91478	1.45752	9.68421	-0.71245	3.77259	-4.69832	1.24688	2.86340	-1.55702	-3.41335	-2.01193	-0.06380	0.59531	1.13210	0.52809	0.78647	4.43502	-0.25975	-0.11342	1.49441	1.00510	2.70084	1.31562	1.42043	-0.97653	-0.64227	-0.18455	2.50127	-1.39723	-0.76766	1.89461	0.15972	-0.55109	-0.96293	-0.67109	-1.32710	-0.43255	-1.45707	0.73337	-2.35618	0.45407	-1.51411	-1.96944	-0.54560	0.64197	-1.22199	0.15672
IQGAP1_rep2	GOLPH3_rep3	0.61111	0.38889	36	D	B2	48	24	790	548	-2.27219	-0.70496	-8.19551	-1.38962	3.77280	-1.92466	3.41649	1.77307	-4.12120	4.85535	3.46338	-5.45130	-2.85308	1.88151	-4.45016	-0.92577	0.85241	1.81483	0.61705	-1.12923	-1.47412	1.77127	-1.60908	0.35001	-0.64025	-0.10359	-0.47371	0.27443	-0.29912	1.33702	-0.61924	3.12970	-2.22453	1.82149	-0.78160	1.01114	0.26687	-0.19719	0.68283	0.06710	-0.29355	-0.23973	1.01380	2.61088	0.27652	0.91693	0.10289	0.18969	-1.15403	-2.71021
ARHGEF7_rep2		1.00000		18	D	B2	48	24	518	655	7.30757	-1.85201	-5.62546	1.58717	5.04898	-3.63691	-0.90583	-1.22165	-3.98403	0.57356	4.55468	1.49563	-3.99123	-2.05962	0.91021	-0.75098	-2.77931	-3.87818	-0.91384	-1.11288	0.90153	2.43591	-0.91507	-0.76834	-0.65012	1.85223	1.86725	1.90272	0.46258	0.30445	-1.02861	-0.44416	-1.41011	0.39557	-0.66880	0.35530	-1.01402	0.25535	-1.09228	0.32241	-0.37054	0.36345	1.96198	0.48120	1.40145	0.98705	-0.80227	-1.87232	1.45497	0.39264
ARAP1_rep2		0.95833		24	D	B2	48	24	190	710	-6.58554	3.66058	-2.91702	1.27926	-0.83960	-7.63298	-5.26910	9.33875	1.78317	-0.87915	2.75468	4.53377	-2.38560	-1.98726	-1.95022	2.18222	1.57310	-2.99164	1.02155	0.73317	-4.57372	-1.85572	0.20254	4.98304	1.87850	-2.04290	-1.62480	-0.21026	0.07621	0.34987	-0.03731	-0.88034	1.89116	0.73455	-0.57989	0.26338	-0.68708	0.93819	-0.14504	1.01235	0.54245	-1.25109	-0.28967	0.55183	1.15540	0.10039	0.04709	0.01862	-0.60728	0.95999
ARHGEF7_rep2		1.00000		17	D	B2	48	24	498	715	10.70204	0.43699	-12.55833	-5.03236	-0.11297	-2.73890	1.99222	-2.02636	-5.78579	4.93341	1.66559	-0.89110	-4.46102	-0.17244	-2.18108	-2.02048	0.42777	2.47836	-2.08470	2.43307	0.50106	3.74259	0.24622	-1.50314	0.56965	2.43700	0.70896	-1.28064	-0.21188	-0.49725	-1.01989	1.84961	-1.59770	0.07925	-1.62739	-1.60993	-0.10713	0.28101	-0.62036	0.75555	-0.72751	0.14878	-1.47338	-0.24453	1.34349	0.64800	-0.42540	3.07432	0.90552	2.71771
MICAL2_rep2		0.95652		23	D	B2	48	24	837	728	-12.04816	-6.73608	-4.24048	1.46868	5.19148	-0.40079	1.47644	1.76420	-1.15771	2.71375	1.16930	0.19825	0.70914	0.02988	-1.47687	0.02361	-0.82270	-0.44689	1.84236	-1.19944	-1.77897	-0.03542	2.53630	-0.42291	0.20530	0.05562	-0.74311	0.36213	0.35557	-0.08798	-0.74096	-0.27978	-0.24118	0.24059	0.26398	0.38866	-0.92145	-1.90335	-0.13334	-0.25135	-0.12014	1.61572	-0.18129	0.18674	1.72641	-0.36287	0.36205	0.06577	0.17742	0.18315
MICAL2_rep2		0.95455		22	D	B2	48	24	858	835	-12.53625	-4.17481	-3.43127	-2.89531	2.53608	2.31752	-0.03569	-0.18096	-0.44757	4.00666	0.35965	-0.32068	-1.11025	0.98773	0.11028	-0.85411	-0.06250	0.32148	1.43793	-0.57649	0.06385	-1.35482	0.83292	-1.40715	0.95717	0.01423	0.78245	-0.34171	0.64345	-0.20185	0.46328	1.27948	-0.53796	0.75930	-1.57106	-0.20929	0.75011	-0.61918	1.38818	-0.28230	-0.21869	0.41169	-0.30673	1.27108	0.95019	0.07153	-0.11196	1.68897	1.20103	0.38439
SMTN_rep2		0.96296		54	D	B2	48	24	638	944	-5.72899	-1.21865	4.92719	-2.85907	-6.21551	2.08328	-7.63321	-1.82666	-3.28442	3.88460	1.91860	0.94294	-2.37235	0.93461	-1.60064	-1.39545	1.09028	1.42533	-0.71366	1.67578	-2.73382	-1.39336	-1.53073	-1.44849	2.28804	0.08865	2.06397	-0.53146	0.71249	1.75152	-0.02432	-3.07767	-0.40358	0.31034	1.79322	0.46861	0.51603	0.42201	0.77285	0.02400	-0.49872	0.14809	-0.09843	0.94596	-0.02244	0.21572	-0.61466	0.49616	2.91176	0.07217
CD44_rep3		0.90000		10	D	B2	48	25	443	186	-7.87478	-1.16657	-0.97865	-1.52410	1.94483	2.31418	-1.03939	-6.22989	1.07827	1.71024	-0.24864	-0.85418	1.28223	-2.57513	1.02873	0.61827	2.58841	2.12180	-0.84351	-0.57214	-0.65652	-1.63026	0.70900	0.59766	-0.71423	0.93936	0.19937	0.12731	-0.43062	-0.55873	0.45511	1.14447	0.02350	0.00988	-0.28505	-0.65319	-0.14637	1.02911	-0.16800	1.36486	1.89262	-0.33829	2.58887	-0.09339	0.81863	-1.23200	-1.24886	-0.36069	-0.08139	-0.69242
CNN2_rep2	CDC42EP3_rep1	0.53846	0.30769	26	D	B2	48	25	389	189	-6.19884	-1.52019	-3.98031	2.35301	5.89786	0.95049	1.01208	-3.91442	3.43309	-0.65246	2.73787	-2.54994	2.77835	-0.36086	-1.14009	0.05952	2.23154	1.33183	-0.95853	-0.67877	-3.10186	-1.10027	-3.09370	1.33749	-1.09261	1.67479	0.23238	-0.39012	1.07076	-0.51390	-0.87302	-0.19421	-0.23377	0.46708	0.86053	-0.04936	-1.01919	-1.56876	-0.08342	-1.41528	0.02393	-0.56550	-0.06063	-0.71343	1.46770	0.28388	-0.36332	-0.52623	-0.44494	0.38023
MYO5A_rep1		0.61538		39	D	B2	48	25	597	295	0.39726	-5.61540	16.24655	-11.55051	-10.58772	0.44266	-2.61141	2.49638	-4.14261	-2.91047	-7.14171	7.62875	5.78488	1.19765	-6.73805	-1.06779	-3.23155	3.82028	0.23864	-4.41739	3.19093	0.33012	0.01465	-3.59384	-0.76179	-2.21640	0.51436	-0.72715	-1.52353	1.63734	0.21028	-4.50970	0.48710	0.84589	1.26949	1.09293	1.83862	0.82703	0.62273	-0.29383	2.72400	-3.03950	-0.16385	-1.05011	-3.01612	-0.09606	-0.33972	0.84886	0.03831	0.44425
CGN_rep2	COBL_rep2	0.42424	0.39394	33	D	B2	48	25	744	410	4.84559	3.60017	4.42913	0.57974	0.46349	-4.56494	1.48163	-6.01343	-2.65181	-6.17491	-0.15557	0.21627	2.61856	-1.41427	-0.69563	3.51273	-1.28377	2.34402	0.44518	-0.58282	2.63766	-0.65361	1.76097	-0.46428	-1.10429	-0.99689	-1.32434	0.45473	-1.48909	2.32896	0.37606	-2.18691	0.02985	-1.19913	-0.26080	-0.18491	-0.02130	-1.43176	-0.67043	0.77557	-2.45553	-0.05272	0.63011	-1.20379	-0.06779	-0.16550	0.77667	0.18473	-0.80267	0.73696
CD44_rep3		0.81818		11	D	B2	48	25	634	473	-7.91091	4.35007	-3.39460	-8.70404	2.57596	2.08114	0.02637	-4.83628	3.69207	0.33297	-1.80508	-2.14900	-0.98162	-1.79413	0.91055	-0.00871	3.18197	1.11139	-0.64583	-0.89482	2.46475	-0.27654	-2.44243	0.78315	-1.00540	0.13959	-0.76318	-1.42275	-0.56890	0.76272	-0.00894	1.04500	-1.02500	1.52276	0.77727	-0.54582	0.96418	0.50468	0.08505	2.13127	0.72726	-0.38523	0.79355	0.42925	0.77084	0.15305	-0.40762	-0.84132	0.98931	0.20644
SH3BP1_rep3		0.97436		39	D	B2	48	25	506	495	5.33871	11.78116	-6.01421	-3.16776	-6.63852	-1.72134	-4.09638	-5.49848	3.40067	-3.78260	1.49071	1.73017	3.79532	1.42747	-1.58063	2.83827	-0.56386	0.15678	-0.61155	-1.32353	2.58216	-0.78898	0.32808	-1.60867	-0.95517	-0.18123	-3.27530	-1.80641	-1.51188	-0.46040	0.08619	0.35587	0.98007	0.20472	0.61149	-0.55914	0.35434	0.26921	1.55978	0.19435	-0.95450	-0.19603	1.95350	-0.40776	0.44118	-0.22615	-2.35190	0.87069	0.42687	-3.80800
CNN2_rep2		0.50000		30	D	B2	48	25	554	497	-0.42181	-0.89581	-1.23994	-0.90761	-0.25787	0.60186	-1.14516	-6.22940	-0.14828	-0.77214	-4.21867	1.45306	1.53212	-3.19181	1.85127	-1.26273	0.79996	0.05310	0.21682	2.09242	2.74059	-0.53015	-0.43370	-2.25192	-0.68442	1.64020	-0.88230	-0.66381	-1.35790	0.39722	0.58691	0.49399	-0.80064	1.17166	0.88840	0.53666	0.58978	0.12676	0.18538	0.53969	0.72853	0.02985	2.45042	-0.48083	1.32016	-0.97138	1.38733	0.59160	0.19457	0.09795
MYO5A_rep1		0.96970		33	D	B2	48	25	738	476	-7.16259	-1.02049	-6.80913	-5.51987	1.51759	-0.65110	5.93563	-1.93066	7.12289	-0.81537	-1.84401	-0.76629	-0.10930	-3.52498	-0.40291	-0.08163	-0.55109	1.71112	3.46840	-0.73899	3.44316	-0.73036	0.86958	-0.48577	-0.20107	0.13405	-1.50808	1.34054	-0.40054	-0.31999	-0.77065	0.38913	-1.80332	0.54330	-1.08976	-0.77897	-0.64789	0.32289	0.03690	-0.30220	0.16169	-0.12851	-0.61446	0.14552	-0.01475	-0.41068	0.54606	0.09704	-0.77227	-0.40755
FGD4_rep3		0.96667		30	D	B2	48	25	418	504	-0.90300	-1.90212	8.69718	-0.63386	-4.13194	-1.84682	-4.48563	-1.19178	-2.43505	0.13146	-3.80267	2.45163	3.20456	-0.83812	-2.04372	-2.98940	2.01478	-0.96817	-1.13236	0.57646	0.71770	0.81009	0.32379	-2.16488	-0.30258	-1.23111	1.22094	-3.59894	0.21120	-0.50887	-0.35881	0.82542	0.66323	1.08339	-0.70106	0.57031	0.41366	0.38299	-1.36806	0.08266	-0.74190	0.79689	1.16818	-0.01131	0.49870	0.50259	-1.13609	-0.37102	0.95767	-1.77247
CD44_rep3	MYO5A_rep1	0.57143	0.35714	14	D	B2	48	25	681	512	-6.71920	2.37045	-8.48228	-2.62164	0.92437	-0.51781	4.33914	-1.58812	3.87371	-0.40785	-2.93136	-1.66472	3.16082	-1.12884	-0.09503	0.89932	1.88252	1.88309	1.01871	0.88491	0.89277	-0.90582	0.22003	2.67264	1.10677	0.39516	-0.43738	-0.50792	-0.71395	-0.94054	1.06320	1.38006	-0.42717	-2.45118	-0.63632	0.50429	0.01539	0.21428	1.47249	0.63591	0.69840	-0.36113	0.06152	-0.29995	-1.06475	-0.80352	-0.05242	-1.95460	-0.27563	-1.40662
CNN2_rep2	TMSB10_rep3	0.47059	0.35294	17	D	B2	48	25	577	582	0.42234	-1.43309	-1.89944	1.72461	3.16263	-2.80789	0.98380	-4.83495	0.38950	-2.73060	0.07245	0.68934	1.66534	-5.41977	2.07829	4.94377	1.33208	-0.11585	0.89343	1.05720	-0.92836	2.44549	1.20587	0.42360	-1.67001	1.58727	0.85869	0.31216	-0.69113	-0.37922	-0.55606	0.29472	-0.41493	0.68780	-0.67375	0.38302	-0.35638	-0.71030	-1.49619	0.48781	0.85927	0.09186	-0.43223	0.83098	0.18057	-0.82232	0.27671	0.75224	-0.99118	0.87928
MYH1_rep2		1.00000		39	D	B2	48	25	598	661	-6.80145	-3.02917	7.91345	2.50198	-3.25838	-2.22574	3.41006	-3.16596	-0.70159	-0.75670	1.85487	-2.10998	0.21561	-2.41527	3.74587	-1.37127	1.30890	-1.91612	-0.39984	-1.42631	1.37035	0.76000	0.74513	1.58887	-0.49684	-1.88485	1.09929	-0.91507	-1.28922	-1.83210	-1.13207	0.96815	-0.49114	-0.68308	-0.62942	0.01126	0.10390	-2.04084	-0.61324	1.20973	-0.00670	0.94699	-0.40751	0.91384	-0.28250	-1.78816	0.80045	0.13633	0.90738	-0.08807
LLGL1_rep3		0.93333		15	D	B2	48	25	931	699	16.53007	-4.64808	-2.27402	3.10266	-4.93285	1.36818	2.24486	-3.23791	-0.69569	-3.10781	-4.15779	-0.44235	0.39749	-0.27727	3.33260	2.60724	-3.30103	-0.11885	1.44028	3.56504	-0.37107	-0.67779	-0.45992	2.59976	3.43267	2.50997	1.21157	1.15168	1.06049	1.06046	-0.90593	-1.49609	0.12575	-0.99551	0.72649	0.27910	-0.26405	0.27392	-0.94053	-0.41363	-1.53071	-0.81367	-0.60892	0.66906	1.39125	1.20408	0.16947	0.92423	-0.68828	1.32294
FLOT1_rep3		0.96296		27	D	B2	48	25	350	728	-7.39935	-2.06109	4.75562	0.27049	-1.91869	3.67792	-3.48645	-4.86454	-5.20156	1.55219	-1.95463	0.49396	0.39720	-0.76654	2.34301	-0.82416	-0.24327	1.77827	0.89329	-1.53467	1.21205	-1.71349	0.02805	1.41902	-0.79164	-0.51855	-0.05345	-0.46782	1.24402	1.20692	0.96937	-2.54917	-1.08519	-0.53690	1.48747	-1.14877	0.51148	-0.13259	-1.12574	1.05312	-0.05966	0.03077	0.32931	-0.15693	0.10640	-0.50403	-0.92716	1.82198	1.10797	-0.03879
FLOT1_rep3		0.96154		26	D	B2	48	25	483	719	-2.97259	3.62252	4.32368	-1.51213	3.28256	-1.26747	-5.27250	-9.10320	-0.32565	-2.72974	1.97109	1.51552	1.24409	1.55999	1.13225	1.93840	-0.18451	2.34218	-0.37635	-0.35812	2.91478	-3.29076	4.45498	-2.78051	-0.42192	-0.00865	0.34908	-2.75311	0.97472	1.08108	0.22714	0.28450	-1.19440	0.78182	-0.37188	0.84790	-0.17811	0.44271	-0.75082	0.37380	-0.37256	0.20668	0.92564	0.35942	0.90987	-0.05262	-0.06957	0.12418	0.00225	0.39009
PKN2_rep2	MYL6_rep2	0.50000	0.47368	38	D	B2	48	25	830	804	-1.46333	-2.65079	3.27871	2.65592	-3.49695	0.50937	3.86998	0.39095	1.54616	-2.38303	0.95005	-0.58166	2.50632	-3.23615	-0.01986	-1.02989	-0.31583	-1.52977	-0.47859	1.62113	0.13425	-0.47484	-2.54086	0.04155	-0.77037	-0.07364	-0.66135	1.24285	-0.65607	2.06497	1.02411	-1.29174	0.39630	-1.40472	-0.27120	-0.95162	1.00998	-0.69580	0.45828	-0.38282	0.27641	0.66705	-0.50019	-0.65810	0.28323	1.12670	0.20285	2.44935	0.41598	0.25346
LPXN_rep3		1.00000		12	D	B2	48	25	481	818	-9.85784	-3.95428	0.45383	-1.97617	0.83920	-1.42139	1.13803	-5.04934	0.80962	0.29178	4.03390	-0.06931	0.33488	-1.90373	1.73140	0.44199	1.17898	-1.50032	-0.41354	-0.38603	0.01572	0.80781	1.50302	1.07115	-0.87452	0.33643	0.58869	-0.31616	-1.47118	0.32175	-0.08516	0.17613	-0.47901	-1.83798	0.45302	0.01682	-0.31056	0.13340	-0.09901	1.47551	-1.25597	-0.17891	0.86462	-0.29019	0.11948	-0.85871	-2.89664	0.68153	0.49861	0.50647
SWAP70_rep3	LPXN_rep3	0.68750	0.31250	16	D	B2	48	25	277	828	-1.55054	1.38266	-5.77501	-2.30801	-1.29345	3.10615	3.41848	-2.76472	-0.64889	-0.37549	-3.39780	-1.40766	1.61146	-3.90495	2.48002	1.57065	0.61626	0.88155	2.78541	1.60170	1.85053	-2.88208	-0.83983	1.11509	1.03446	-1.12990	-2.55454	2.06664	-0.18406	-0.65063	0.40332	-0.99643	-0.82088	-0.44742	-0.14340	-0.31996	1.02133	-1.44393	-1.30951	-0.40177	-0.19902	0.50087	1.00301	-0.59880	0.01924	-0.70032	0.46612	-1.24540	-0.84097	0.30576
LPXN_rep3		0.93333		15	D	B2	48	25	383	845	-0.48911	4.30923	-2.39026	-3.85498	-0.58714	-2.49078	-2.90574	-4.16725	-0.10535	0.36254	-1.92814	2.27595	0.75209	-3.31779	0.09204	2.99172	3.56492	-1.35087	-0.36776	-0.68125	1.64202	0.64742	2.37452	0.25283	1.34926	-1.32124	-1.58624	0.84887	0.35597	0.86733	-0.44537	-1.75492	0.13370	-0.20966	-0.88858	1.40100	-0.16799	-0.97676	-1.20113	0.61841	-1.24536	0.76147	1.32808	-0.97396	0.74541	-0.87005	0.06662	-0.81840	-0.91389	1.53272
DMTN_rep2	HDAC6_rep2	0.62857	0.37143	35	D	B2	48	25	604	821	-7.78417	-2.10209	0.03134	-3.44907	0.72421	3.23679	-0.63059	-2.84246	1.58003	1.01023	2.76648	-2.14899	4.19691	-0.53152	-2.50156	-3.47443	1.73286	0.23257	-1.56515	-4.71283	-1.01355	-0.17432	-1.65119	1.13332	-0.55061	-1.16457	-0.19623	-0.02943	-0.09752	-0.66353	0.10085	0.80854	0.34923	0.58526	-1.85278	0.11149	0.15544	0.36592	-1.37143	1.00195	-0.71297	1.47652	0.09762	1.43598	-0.11613	-0.37051	-0.22583	0.84129	0.53502	1.12369
MYL6_rep2	PKN2_rep2	0.53061	0.40816	49	D	B2	48	25	750	830	-4.14306	-6.25500	2.01778	4.41586	-3.00509	-0.29818	2.30046	3.00303	-0.00312	-2.85204	1.81503	0.54145	4.80590	-1.70990	0.20746	-1.34733	-2.15193	-0.54762	0.25783	-2.04766	-0.55991	-0.03725	-1.07867	-1.66655	-0.55924	-0.97715	-1.02697	-1.23600	-0.16446	-0.90575	-1.14265	1.46932	0.31220	1.44898	-2.18129	0.65927	-0.43977	-1.47255	0.00028	0.13156	0.85807	-1.16348	0.14167	0.85966	-0.12860	-0.00200	0.24574	0.26200	-0.02612	-1.12674
LIMK1_rep2	ADD3_rep2	0.46341	0.36585	82	D	B2	48	26	432	279	4.92024	8.54256	1.74430	-1.26585	-0.63006	-0.89226	-1.15670	-1.42017	-5.57805	0.66403	0.19841	-6.30146	-0.96249	3.48942	1.83156	1.24991	0.06617	-2.96482	1.52139	-1.96277	2.87616	-1.27646	3.79476	0.19174	-2.08749	-1.91498	-3.29218	-1.13229	-0.65946	1.68094	-0.30562	-2.06429	-1.40473	1.49798	1.06377	0.20014	0.24200	0.07901	0.37527	2.50235	1.30151	-1.99553	-0.22158	1.28790	0.09315	0.67990	-0.87371	1.07069	0.43880	-1.99023
RAC1_rep1		0.92000		50	D	B2	48	26	94	442	-2.28475	-0.13964	1.19579	-0.78692	-6.23654	-3.02497	-4.42552	1.98344	-2.43469	1.54646	-4.66302	5.10917	-0.85423	-5.81466	0.41696	1.05493	0.55395	2.52247	1.24210	0.60244	-1.24411	-1.93959	2.03767	0.81121	0.25306	-0.97247	-0.75543	0.87214	-0.32487	2.13358	2.12796	-2.03903	0.34689	0.53843	0.07920	0.06610	-0.55921	1.01617	-1.70068	1.04422	1.66921	-1.91835	0.41584	-0.20725	0.00628	-0.78588	1.44878	-0.35719	-0.82913	0.88392
EPB41L2_rep3		0.93182		44	D	B2	48	26	137	526	-7.37798	3.81247	-0.37590	3.83908	-0.17632	-2.93680	2.43480	2.37823	1.43269	-3.19784	-1.66412	-1.23663	2.07396	-2.20234	3.28510	0.18231	-0.12366	1.29664	-1.02331	3.40980	-0.46608	-1.48094	-2.00529	0.65070	1.42029	-1.60791	0.54899	1.17821	0.90530	-0.03370	-1.74049	-0.86131	1.20391	0.47128	0.55320	0.67645	-0.91769	-1.01783	0.23094	-0.40497	1.29692	-0.59411	0.55931	0.32812	-0.80324	0.31040	0.22452	-1.12427	-1.26082	0.38896
SH3BP1_rep3	PXN_rep1	0.50943	0.45283	53	D	B2	48	26	240	558	4.29001	11.56459	-6.31914	1.85416	-12.25975	-0.23997	-1.50296	2.67642	-0.33046	5.62192	1.17641	-4.91522	2.93661	-3.96037	0.31524	1.54864	0.34084	1.12281	-1.58043	2.37386	-3.34834	-1.18990	2.61243	2.51952	-1.00355	0.30818	-1.76954	-1.11315	-2.47253	1.02301	2.95221	-0.44262	-0.10603	0.39969	0.08463	1.30128	-0.60682	-0.84079	0.04082	-3.93448	-0.51759	1.56685	0.19615	0.97416	-0.45920	-0.35355	-1.03655	-1.96473	3.11639	-1.01055
BIN3_rep1	SLC9A1_rep3	0.48077	0.44231	52	D	B2	48	26	386	580	-10.63246	-4.42813	-0.19863	5.89851	0.75771	-5.60399	4.48025	6.51990	-2.16416	-3.97005	-1.38541	0.63132	2.82723	-0.11203	1.36389	1.29191	-1.69873	4.65300	0.14807	1.24325	-1.84040	1.89608	2.02966	-2.28623	1.36088	-0.95897	1.02800	0.30404	-0.69793	0.75203	-1.13812	0.24277	1.32118	0.62436	1.36702	-0.34170	-0.17638	-2.22586	0.08576	-1.12932	0.35535	-0.78378	0.73071	0.86817	-0.07968	0.34868	1.54219	0.32891	-0.37750	-0.55648
MYO5A_rep3		0.83333		18	D	B2	48	26	336	655	-7.33580	-4.44494	-3.34807	0.62264	-2.52909	1.45032	2.63569	-2.25467	0.91911	1.10411	0.79503	1.48254	2.84790	-5.14361	0.37142	-0.73356	-0.79871	-0.12914	-1.52761	0.49420	-1.47294	3.83800	-0.22151	-0.58559	2.21117	-0.18039	-0.99033	0.81413	1.58722	1.33744	0.70381	0.18723	-0.61721	0.51986	-0.14428	-0.51349	0.15541	-1.61475	-0.36976	0.87890	0.98116	0.87328	0.28367	0.43643	0.79712	-0.28026	-0.93981	-0.05334	-1.14374	-0.89184
MISP_rep3	SLC9A1_rep3	0.57576	0.42424	33	D	B2	48	26	394	741	9.01777	4.77348	-10.06539	-4.85929	-0.98706	-1.10885	2.49967	-9.02372	3.00057	-2.59193	-2.40029	1.60080	0.68137	1.32176	-1.60277	1.19128	-1.24549	-1.56971	-0.85036	1.25650	1.04327	-0.93835	-2.26807	0.25457	1.49846	1.28381	-1.66235	-2.13180	-0.09633	1.03214	0.17448	2.10493	-1.83236	0.41024	0.05754	0.82952	0.03876	0.14394	-0.79674	-0.09869	0.77983	-0.33203	2.21048	0.32900	-0.15985	-1.04749	1.82702	0.39745	-1.10161	1.38658
EPS8_rep1		0.63636		11	D	B2	48	26	141	743	-2.89526	4.32100	-8.65951	-14.49152	-1.47208	5.51008	3.48470	0.47530	5.90542	-3.65750	-6.39531	0.20674	1.34634	1.52433	-3.55339	2.92007	-2.84048	2.18993	4.38863	2.21100	-2.94159	1.51926	-3.73668	3.43614	0.98415	-1.01423	0.30274	1.23222	1.35602	1.46106	-0.86501	-0.82218	-2.18816	2.10397	-0.29238	-0.76376	-0.05740	-0.38504	0.88816	-0.75548	0.09829	-2.42346	-2.43959	2.25554	-1.41966	-0.42197	-0.33562	-0.11976	0.85086	0.16176
MYO5A_rep3		0.76471		17	D	B2	48	26	321	734	-9.56104	-4.73732	-1.31499	1.90261	6.18685	-0.33282	3.77104	1.42069	-0.49122	-0.22213	-4.71573	-0.93889	1.57076	-4.41668	2.21037	2.71948	1.89049	0.17307	0.34153	-0.71012	-2.31277	3.07571	1.45187	0.81185	-0.30973	0.33639	-0.65807	0.64673	0.31615	-0.55048	-0.10566	0.89891	-0.19819	0.18486	0.77825	-0.19633	-0.58393	-0.32522	-0.87158	-0.33855	-1.19963	-0.20216	0.93514	0.36196	0.38994	1.06468	0.16008	0.01069	-0.45875	0.42246
GNA12_rep3	SLC9A1_rep3	0.46512	0.34884	43	D	B2	48	26	431	742	-4.35177	-1.48395	-4.48148	-7.35359	1.03244	5.08228	3.00051	-5.21586	5.35669	-0.69802	-1.67158	-2.25126	0.79860	2.81141	-0.76677	-1.31201	-1.78716	-1.31037	2.83265	-2.32720	-1.90932	-4.60604	0.68851	0.15407	3.12215	-1.16191	-0.45578	-0.35612	-1.79158	-1.21839	1.01040	-0.14985	-1.23581	-1.70125	-1.76897	-2.72447	0.69649	0.76925	0.20456	1.69737	-1.71205	0.66182	2.18353	-0.29698	1.64147	-0.34671	0.71882	0.97144	0.29947	-1.09350
GNA12_rep3		0.77358		53	D	B2	48	26	283	846	-0.22479	5.26972	2.34997	-5.63019	-11.04842	2.11023	3.67399	-1.38690	-0.30576	-0.15386	-3.00090	-0.57239	2.89719	-2.06075	0.38373	4.43621	1.51796	-0.69754	-1.22790	0.73166	0.87924	3.98228	-1.25330	0.88426	-0.38091	-0.93047	1.71443	-2.35686	-0.09152	1.51055	0.56051	-0.20147	0.08752	-2.16335	0.21441	-3.08617	1.13512	-0.26210	3.55970	0.63045	-0.57733	-0.97421	0.11351	-1.05835	1.18799	-0.28977	0.39115	-1.49666	0.08049	-0.61105
SAMD14_rep3	ARHGAP35_rep1	0.33333	0.33333	27	D	B2	48	26	448	885	1.90263	-3.97762	-0.02882	3.45142	-2.79982	-2.54779	-2.20827	-0.10965	-3.22709	-2.54380	-3.55274	1.59563	3.02101	-4.46708	-2.18237	-5.25895	-0.95591	2.82637	-0.12990	1.19866	-0.47412	3.37840	1.18963	-0.72708	1.25266	-0.48983	-0.62617	1.24925	1.36755	1.59360	-0.41502	-0.68264	0.90355	-0.76387	0.32472	1.73697	-0.54957	-0.96090	1.08843	-1.15051	-0.28610	-0.97341	1.33052	2.57811	0.12977	1.10596	-0.48250	0.44523	-0.42657	-1.24646
PLEC_rep2		0.90000		10	D	B2	48	27	786	194	-3.67131	0.27964	-6.63055	0.87593	-0.09007	-4.27587	1.59619	-0.20099	-0.36007	0.39159	3.70304	-0.35893	0.90165	-0.32988	-2.72376	-2.99393	-0.51283	0.52953	-1.53860	2.98722	-0.96969	2.38966	1.04969	0.49450	-0.02323	0.53436	0.03680	-1.38384	-2.14877	-0.11825	-0.33021	1.48199	0.10034	1.14346	-0.72403	0.39115	-0.40377	-0.05934	-2.12147	-0.14168	-1.23673	1.05772	-0.46320	0.41394	0.61171	-1.29042	-0.05437	0.29563	-0.08309	0.36530
SYNPO_rep3		0.68966		29	D	B2	48	27	236	434	6.02978	-7.46546	-1.48232	3.03457	-1.76028	-6.57215	-0.23066	0.07612	-7.48030	-1.79817	-1.44880	0.90091	0.96103	2.36962	-3.60059	-2.18838	1.19093	-3.23851	1.67573	-0.03229	2.26536	0.18557	0.40718	0.63830	0.03714	-0.34810	-0.20163	1.21269	-0.58820	2.63154	-1.69465	-2.16774	-0.70444	-1.81589	0.09759	0.53526	-0.68105	-1.70668	-0.07238	1.17106	-0.78013	0.46151	0.10494	-1.16005	0.88233	-1.27493	2.43624	-0.56922	-0.31252	-0.53651
FGD5_rep3		1.00000		11	D	B2	48	27	787	428	56.44751	-19.93423	-4.89132	-13.63750	5.63626	5.64059	-1.17840	-0.48843	2.72546	2.72288	-5.67322	-2.61352	4.52792	1.15514	11.45095	-8.16044	0.82309	4.74985	4.71600	-2.96937	-6.14234	6.57065	3.97581	-0.90805	2.07837	3.71337	-1.42339	0.48327	2.16476	-0.95003	0.51560	-0.10946	-0.14586	1.02900	0.40774	0.29019	2.20934	0.34239	-1.25490	-0.10946	-0.49344	-0.66713	-0.76088	1.16259	-0.72040	-2.59189	-0.03218	0.20217	-0.13565	-2.53961
PLEC_rep2		1.00000		16	D	B2	48	27	650	490	3.15583	4.56972	-8.83936	0.60615	2.36648	-1.77104	3.15960	-0.81499	3.87397	0.48670	-8.26038	2.03202	-3.90308	1.13540	-1.56863	-3.98945	-4.75229	-3.39486	-2.11082	0.96990	-1.39315	-1.15751	1.71963	1.74554	-0.97272	1.86979	-0.82895	-1.68392	-0.12280	0.61218	0.22061	0.75550	-0.94418	1.71314	0.32369	1.97978	-1.22620	-0.22576	0.80658	-0.89315	-0.33145	1.81323	1.21803	-1.02864	0.56319	-1.38103	0.61121	-0.61698	0.31931	0.20844
PLEC_rep2		1.00000		18	D	B2	48	27	680	522	12.15526	6.85092	-14.06299	-0.66624	-8.35686	-1.48312	7.99663	-0.75146	2.55482	4.50615	-2.44663	1.90977	-3.33917	1.40947	1.94202	0.73495	-5.01675	-3.73969	-0.40011	-0.31777	-1.61060	2.94716	-0.02205	1.70786	1.72307	1.81543	-2.59556	-0.48094	-1.05721	0.06170	1.08169	-0.16965	-0.97377	-1.70003	0.75395	-1.91988	0.14316	-0.66224	2.36386	-1.35391	-1.62824	-1.48425	1.65217	-1.79993	-0.33067	-0.66850	-0.38868	-1.60178	-1.22874	-0.43749
DNM2_rep2		0.97297		37	D	B2	48	27	741	607	-1.13371	9.03329	-2.11289	4.12243	-3.92067	-3.80210	-3.79726	-0.29126	1.07242	1.12891	-2.83194	-0.37776	2.25620	6.30586	-3.47574	0.02497	3.65777	2.42876	-1.27409	0.19660	1.69828	-0.59763	-1.59264	1.24659	1.96045	0.15516	-2.36820	-1.89457	-2.08762	0.11392	1.95957	0.73577	2.16543	1.56799	1.67309	0.71826	0.75818	-0.63152	1.79824	-1.42852	-0.17597	1.23719	-0.78387	-0.23626	0.44028	-0.12636	-1.52792	-0.83401	0.05822	-1.71738
ROR1_rep2		1.00000		19	D	B2	48	27	683	635	7.64315	2.48579	-12.64282	-3.34526	3.97993	-1.87221	-2.00875	1.31479	3.20796	0.74136	-0.36007	1.40510	1.19425	-1.70449	-4.17566	-4.90240	0.06692	-0.24918	0.80351	-1.21139	0.21691	-2.21880	-2.31077	-0.52671	-2.28150	0.24109	-2.77774	0.22462	0.53769	0.33332	0.84829	-0.39135	-0.02852	-0.77137	-1.07006	-1.88155	2.32720	-0.84995	1.60834	-0.60377	-0.33241	1.25336	-0.57947	0.18143	-0.16948	-0.56531	1.62921	0.16448	-0.71392	-0.48547
LIMA1_rep1		1.00000		19	D	B2	48	27	280	710	-7.31662	-3.79553	-3.58894	-3.29737	2.55176	1.35869	-3.00437	-2.29792	0.88709	1.38771	1.90138	2.82895	-2.06595	-3.77665	-0.46869	0.16610	-0.74166	-1.42154	-0.56282	0.76462	-0.22398	1.13823	0.04746	0.96746	0.85734	0.74441	-1.16595	-0.05258	0.26639	-0.09856	0.56364	0.71969	-0.07259	0.34320	-1.06685	-0.82332	-0.79927	-0.01254	0.57531	0.94303	-0.41898	0.49004	1.60122	0.12451	1.15105	0.74301	0.61378	0.02191	-0.97142	1.92431
PDLIM2_rep1	TMSB10_rep3	0.52083	0.45833	48	D	B2	48	27	240	805	-1.48574	8.84785	-2.27653	-2.33737	-3.64153	-1.41357	-1.66424	2.08087	4.43789	-2.03945	2.62191	-1.92653	1.47389	-0.40751	0.85085	4.45738	-1.79084	-0.60192	-0.74636	3.69761	-1.08866	-0.67332	1.93892	1.38253	-1.54606	-1.52614	-1.23155	-0.38308	-0.89612	1.60308	0.57619	1.86293	-0.39745	-0.23427	0.81212	-1.09272	1.67937	0.49971	0.72378	-1.05203	0.90239	-1.23660	-1.66855	1.71220	0.24265	1.86989	-1.60184	1.38446	-0.15775	1.64818
FYN_rep1		0.63636		44	D	B2	48	28	729	129	-7.50468	0.86019	-2.08049	-7.24314	-5.71602	3.48601	-4.12983	1.78551	-1.30626	3.53047	0.92043	0.45594	0.14253	0.89971	-0.26992	0.46180	-1.41508	2.26096	2.01392	0.62442	-0.65393	-2.74192	-1.02896	-1.11703	0.29496	-0.58364	1.68586	-1.33716	-0.70504	-1.16767	-1.46627	-1.70548	1.05338	-1.91349	2.67043	-1.62290	0.27285	1.63924	0.33274	1.37142	-0.33191	0.79964	-1.86328	1.74730	-1.02933	-1.39560	-1.64087	-0.92810	-0.66767	-0.15028
MYH14_rep3		0.90476		21	D	B2	48	28	721	293	7.41290	10.45805	3.72323	-7.50749	0.98873	-7.14696	1.51343	-1.56388	-3.41357	5.07478	1.30645	-3.12606	-6.24193	-2.29922	-1.39240	0.14809	1.41503	-0.36785	-6.07491	0.20269	2.37794	0.56589	1.58338	-2.56931	2.00521	-2.97503	-0.56800	-3.37846	-0.56621	2.56781	0.56350	1.96735	-2.69336	-1.10553	-0.37127	0.93771	1.51418	-0.47026	1.69876	-0.01953	2.44008	2.29398	-1.73051	2.12928	-0.33720	0.70926	-2.72348	1.25569	-0.18538	-0.92716
MYH14_rep3		0.82143		28	D	B2	48	28	574	342	-5.92545	-8.82783	4.26745	-0.28796	0.00114	-4.79094	1.61480	0.10666	-0.60855	2.05240	5.09081	-1.44248	-0.36199	-1.41478	-1.09445	0.80798	3.01139	-5.82692	0.06403	-2.21224	-2.02890	1.60877	2.40904	1.64420	-0.49881	-2.73021	1.21168	-0.43838	-2.00669	1.14267	-1.10267	0.01821	-0.09352	-1.45994	-0.37909	-0.10967	-0.57085	-2.38447	-1.52843	-0.23938	0.27907	0.37188	0.63681	0.90862	0.94557	-1.71088	-1.01019	0.45221	-0.13999	0.03870
DNM2_rep2		1.00000		12	D	B2	48	28	49	446	33.64118	-20.64869	-2.43047	-7.48513	-0.48124	2.33583	-4.64195	-5.30230	8.19043	2.83857	5.43246	-0.19962	-3.76946	1.56651	4.30896	1.77973	-1.73129	-1.25015	0.31705	-0.11592	-0.51842	5.89216	0.40057	2.04749	3.62246	3.92573	-0.91251	0.90706	0.91677	-1.88017	0.53251	-0.99638	-0.21733	0.01568	-0.42864	-0.57599	1.78572	-1.38729	0.22729	0.25022	1.03246	0.97623	-1.21079	1.97361	0.99217	1.06425	0.38250	0.68061	0.53466	0.74478
CFL1_rep3		1.00000		5	D	B2	48	28	444	496	-2.09354	-1.09000	-8.21033	-0.10593	3.68283	1.97177	-0.14069	1.59724	1.75972	2.24653	-6.59338	1.47706	1.56346	-2.45160	-3.02418	1.35213	1.23625	1.34561	0.29790	2.01082	-0.02352	-1.56759	-0.98145	-0.67909	-0.64435	1.68350	1.04792	0.98838	1.72738	-1.16806	0.17869	0.04680	0.16456	0.30722	0.42204	0.27641	0.32499	-1.03032	0.53389	-0.06820	-0.37951	-0.97120	-1.64493	-0.25329	-0.48881	1.81693	-0.26721	-0.13750	0.76215	-0.13464
KRIT1_rep3		1.00000		23	D	B2	48	28	605	507	-13.29401	-2.99225	-5.16897	-12.30358	0.33435	10.03327	-2.74275	-1.66162	4.88910	2.72957	6.72665	-2.76553	-1.03660	2.88834	-1.95198	-2.43028	-3.39247	0.78237	2.87427	-0.03169	4.57539	-4.31889	0.52994	-2.78434	-0.03618	-0.36888	-0.10950	0.88823	-1.50574	-0.75586	-1.02926	-2.11506	-2.10515	-0.60856	0.59042	0.16709	0.15203	1.40371	-0.61477	0.12086	-0.36243	-0.51789	0.58741	-0.70661	0.15585	-1.26775	1.04724	0.00371	0.07892	-1.10832
CFL1_rep3		0.87500		8	D	B2	48	28	441	573	-4.48718	4.61742	-6.65803	-5.59882	-2.18407	2.01745	-4.24902	-1.74964	2.00708	-3.12848	3.20341	0.69489	-2.81326	-0.54959	0.88718	-0.43365	-1.69417	-1.26190	1.30206	2.02537	3.67112	-2.18764	-2.99269	1.77532	0.64561	1.43276	2.87504	-0.91092	-1.82954	-0.52050	0.36485	-0.73259	-1.57118	-0.39160	0.52851	-0.44428	0.23847	1.05800	0.31758	0.55383	0.27108	-0.23186	-0.10585	-0.54398	0.48966	-0.93140	0.05574	0.18282	0.48288	0.33047
RDX_rep3		1.00000		26	D	B2	48	29	535	187	-2.36728	-3.66382	-3.46594	4.73356	0.44559	-3.55809	-1.66906	-2.96856	0.92014	-3.34935	-2.01086	2.38139	2.06413	1.74415	1.84783	-2.25898	0.90695	-3.06914	3.10213	1.64687	0.70421	0.83700	0.26163	0.15796	0.47313	0.55279	1.89823	-0.29404	0.99775	1.20577	0.31335	-1.18864	-0.53829	-1.72636	-0.37694	-0.77921	1.52099	-0.17414	-0.11773	1.18537	-0.73524	-0.66504	-0.27224	0.09335	1.15708	-0.86122	0.00577	0.48026	-0.27224	-1.35518
SPIRE1_rep1		0.75000		8	D	B2	48	29	676	201	-11.17773	4.90597	-2.09073	-4.41358	2.23768	-3.12820	0.44892	4.47113	2.45393	-0.09813	-0.54292	-1.09438	0.04182	1.31358	1.57847	0.49261	1.73083	1.86460	1.31650	2.21663	0.01631	1.21201	2.95985	1.03379	0.83595	-1.43423	2.07165	-0.67511	-0.81672	0.30058	0.86060	-0.41193	0.88436	1.17411	1.20424	-0.72563	2.81024	0.17672	-0.20397	0.53470	0.01490	0.78611	1.12993	-0.10431	-1.46428	-3.15579	0.58625	0.33473	-0.44648	-0.45664
RDX_rep3		1.00000		40	D	B2	48	29	478	240	-8.91120	1.95167	-1.06499	-0.68454	4.51248	-1.76350	-1.57296	-4.79336	-0.48520	-3.84614	-0.89520	-0.04093	0.71256	2.68644	2.53130	1.30156	1.63631	-1.61600	1.36296	-0.18521	2.63896	-1.20596	1.81136	1.16630	-0.18832	-1.03629	1.93400	0.77614	-0.86006	-1.19552	-0.73950	-0.03264	-1.08839	0.49484	-0.07722	0.60586	0.33464	-1.46311	-0.88128	-0.27460	-0.38440	0.34991	0.62241	1.38698	0.18195	-1.09858	0.79578	0.70461	0.39417	0.54222
OPHN1_rep2		0.61111		18	D	B2	48	29	319	297	0.40104	0.74602	-0.70887	1.78721	7.05122	-1.33347	-0.19661	-4.51029	-3.55350	-0.64219	-1.42803	-2.75670	0.41458	-1.15811	2.02107	2.52883	1.33376	-1.08943	1.46128	1.47590	-0.72380	-0.42339	0.67580	-1.21067	-0.43293	0.21582	-1.38112	1.44200	0.22338	1.15904	0.35798	-0.08971	-0.63093	0.35963	0.27023	-0.02372	0.44793	0.75510	-0.25179	0.02586	-0.85380	0.43740	1.75610	1.42233	0.58278	-0.71373	-0.16517	-0.14377	0.36002	-0.73784
P4HB_rep2		0.95000		20	D	B2	48	29	539	398	-1.92509	2.87699	-2.84963	0.56272	4.05439	0.21715	-2.65806	-3.23363	-2.57094	2.44966	-3.19205	-1.43177	-1.12965	-2.50943	-0.96497	3.05728	1.03316	-0.18739	1.44204	-0.23309	0.50732	4.24802	4.24003	1.20707	0.11801	-0.37832	-1.45898	0.41084	-0.14715	0.69639	1.06055	0.88268	-0.49145	0.10329	-0.30836	-0.36759	-0.25629	1.39519	-0.98819	1.23428	0.95863	-0.35871	-0.09737	1.42315	0.76262	-0.88451	-1.15239	2.54684	1.26204	-0.34837
P4HB_rep2		1.00000		26	D	B2	48	29	457	366	-8.11540	3.82759	-3.25040	0.04677	1.10854	5.97676	-1.54198	-1.57523	0.20146	-1.54028	3.89800	-0.88316	-1.07983	-1.67806	0.33435	2.52550	0.97320	-0.39181	0.38628	1.44372	0.36235	1.64916	-2.39129	1.20224	0.41826	0.09892	-0.12296	-2.42502	-0.64847	-2.18628	0.70431	0.44213	-0.82321	-0.31384	-0.39298	-0.27805	-0.31694	-1.86044	1.06020	-0.20443	-0.25617	0.03466	-0.63950	0.02615	0.42191	0.44986	1.24101	0.70437	0.94235	1.10309
MYO3A_rep1		0.81579		38	D	B2	48	29	298	385	-3.22114	4.28925	13.14461	-8.78919	-6.29798	-6.88269	-0.63327	-0.76489	-2.38256	-2.71301	1.07495	-0.63695	-4.61483	0.26339	3.38965	0.74570	2.12117	-3.43195	-2.17971	-0.85044	2.45927	-0.47713	0.63809	-3.41388	-0.15699	-5.18150	0.69299	-3.35875	0.34155	-1.66595	1.50626	-2.22224	1.97191	0.98457	-2.38645	0.46371	0.37199	0.57749	-0.24262	-0.79924	1.02653	-2.47490	-2.25671	-0.04977	1.32214	0.06247	0.09417	-0.13084	1.74787	-0.62327
SSH2_rep3		0.85714		21	D	B2	48	29	620	529	-7.70789	-3.20642	-6.21001	3.60665	2.01014	-1.58969	1.24093	-1.42614	0.84027	4.26922	2.03522	-1.42019	1.46082	-0.59473	-1.70664	-1.36458	1.67612	2.51751	0.22474	0.52480	-2.71557	2.09203	2.76278	-0.42155	1.02481	0.45018	-1.66059	-0.43047	-0.14774	0.36048	0.67436	0.46116	-0.07948	-1.01581	0.65534	-1.66089	0.10133	-1.28849	-0.55655	-0.45372	0.67374	0.38325	-0.05097	1.23203	1.75120	-0.71673	-1.55217	0.24563	0.13255	-0.20241
PDPN_rep2		1.00000		19	D	B2	48	29	352	609	-9.61173	-2.82562	-2.27812	-2.33004	-2.41459	-0.69081	3.33932	-1.69200	0.16283	0.77040	0.76527	-0.52311	0.01496	-1.15320	1.56938	-1.98686	0.57748	-1.13916	1.33960	0.55415	-0.05440	2.24913	1.05498	0.37086	1.30848	-0.24128	1.73542	1.11470	-0.38802	1.20422	0.97358	-0.82458	-0.28504	-0.94569	0.33185	-1.74019	-0.27788	-0.77496	-0.41433	-0.02617	-0.02673	0.16613	1.16456	-0.82570	0.81151	-0.87729	-0.15989	0.20247	2.06437	-0.68848
TJP1_rep2		1.00000		14	D	B2	48	29	259	625	1.20957	3.26434	-4.44901	-8.96351	7.83443	7.54552	-7.41451	-6.34344	-0.85452	1.52255	-3.23851	-3.39790	0.63123	0.39579	-2.82619	2.13008	1.44455	-1.74648	1.60104	-1.86901	0.57837	1.99720	1.11549	-0.81611	-1.30447	1.33034	-1.03351	-1.09949	0.70472	-0.39240	0.01658	-0.62857	-1.13981	2.08105	-0.39747	1.15422	0.44080	-1.13303	0.86644	-0.24486	-0.19151	-0.62414	0.61909	1.04555	0.31413	1.58019	1.15283	1.21320	-0.59319	0.42631
GSN_rep3		1.00000		41	D	B2	48	29	764	663	-3.23034	5.93085	-3.83334	4.81112	1.33422	-8.80246	-1.03712	3.98913	1.43696	-2.41807	-2.29140	1.76149	0.77707	3.23309	-1.01751	-2.96609	2.52080	0.04575	0.09624	1.25247	1.66583	-2.85200	1.89482	-1.32205	0.27900	-1.38220	-1.09997	0.80279	-0.73871	1.24576	0.98306	-3.04176	0.78767	0.61291	0.22627	0.35282	-0.64113	-0.50690	0.25784	2.41602	1.65767	-2.82069	0.09324	-0.76345	-0.33610	-0.03136	1.19342	-0.53275	-2.38430	1.59372
SSH2_rep3		0.90909		22	D	B2	48	29	676	653	-6.52616	-1.84615	-5.83427	6.62755	3.80670	-1.70692	-2.12806	0.71664	2.41527	1.28876	0.26801	1.29723	3.51654	0.29060	-0.96020	-1.82868	1.65857	1.68407	0.26429	0.19099	-2.29534	-0.88651	0.19764	-2.94168	0.95851	0.26359	-1.67798	1.01313	0.13584	-1.26453	0.38797	-0.08717	0.83535	0.12687	0.05799	-0.63635	-0.54536	-0.07888	-1.24273	1.17045	-0.09092	-0.06500	1.16723	1.55111	-0.11255	-1.80037	0.66066	-0.39072	-0.78744	-0.47757
PDPN_rep2		0.93750		16	D	B2	48	29	405	710	-7.75996	-6.03210	-2.17405	-2.91731	-2.14910	0.33622	1.32615	-1.88867	-1.15990	-1.71730	1.65724	1.35707	4.49311	1.49850	-1.81413	-0.08827	-1.78510	-0.23091	0.98072	-1.11537	0.34553	-0.03521	1.71352	0.21005	2.11151	-0.29858	0.22716	-0.43295	-1.26772	1.84626	1.28471	0.21930	-1.02698	0.06764	-0.31444	0.85083	-0.60641	-0.38912	-0.90633	1.47631	0.59502	-0.25618	1.09446	0.96571	-0.56321	-0.17847	-1.50234	-0.62400	0.08326	-0.16447
EPB41L1_rep3		0.92500		40	D	B2	48	29	324	729	9.93488	10.00846	0.90587	0.08724	1.36883	-4.77722	-4.51869	-4.76123	-1.05686	-6.77166	1.42480	-1.78692	2.92728	2.69210	-1.48389	5.12125	-0.62657	-1.60848	0.03108	0.33938	-0.40553	-1.62036	0.96949	-1.95150	3.09173	0.05878	-2.82780	-0.72688	-2.12600	0.83750	0.32041	1.12603	-0.18681	0.22548	0.56197	0.59591	0.26712	0.45042	0.49430	-0.22752	0.37717	0.00121	0.24917	1.01089	-0.88368	0.70629	-0.18554	1.60467	1.53517	-0.49691
EPHA2_rep3	ARPC5_rep3	0.64130	0.33696	92	D	B2	48	29	465	850	-11.23889	-0.83889	3.74207	-9.06254	-4.11740	-3.40936	0.45181	1.80331	-1.17939	-3.74210	3.12208	1.83438	-2.33172	0.34005	-0.08320	2.26651	-0.10020	-0.49188	0.53308	-0.14012	0.53828	2.96614	-1.60581	1.56455	1.18164	-2.72952	1.45885	-1.72969	-1.46492	0.83014	1.44959	-0.55860	1.34669	1.42229	1.03874	-0.53507	2.24629	-1.27032	-1.20839	0.14315	-0.73783	1.21610	-1.57172	1.41298	-0.85137	-0.49471	-2.39260	-0.37623	0.33960	-2.62907
TJP1_rep2		0.66667		9	D	B2	48	29	614	900	-10.87914	-0.37450	-7.93913	-7.37533	7.54442	5.50412	-2.57226	-1.60855	3.41417	-2.03714	-0.73453	-2.75838	0.05348	1.30322	-3.91004	-3.12726	-1.67996	-0.53339	5.39895	0.38929	1.73735	0.54293	-1.44628	1.84495	-2.60827	0.02124	-0.88736	0.53081	1.44916	-0.45685	0.66591	-0.76849	-1.11369	-0.60933	-0.90509	-0.46964	0.43106	0.03657	-0.26117	-1.24945	0.12929	0.57798	-0.46959	0.01617	0.14881	-0.68981	1.57361	-0.13968	-0.40660	-1.40584
IQGAP3_rep1		0.60000		15	D	B2	48	30	589	280	-5.90616	4.57284	-2.78017	-5.15645	-4.13036	8.42989	3.60099	2.44103	-1.91860	3.92541	3.71417	-3.50461	-1.42676	-1.74630	-1.54675	1.43237	0.33902	0.88014	1.14069	0.49339	-1.51044	-0.64987	-0.82858	-0.04404	-0.51492	-0.90609	0.24346	1.16095	-0.34516	1.48491	1.66192	-1.04153	0.12727	0.69966	-1.85797	-0.23722	1.22012	0.01830	0.66883	0.65331	0.89312	0.31243	0.15000	-0.83734	-1.03488	-2.44052	-0.85205	-2.14607	2.61321	-0.70895
SVIL_rep2		0.90909		11	D	B2	48	30	464	330	-7.15839	4.89981	-0.58218	5.64450	2.95239	7.36997	-1.48983	-2.16510	-0.72320	-3.86004	5.25108	2.08579	-1.76307	0.92654	-0.31417	1.94210	2.20228	0.85368	-3.86318	2.73525	0.76100	0.41000	1.80770	-2.45661	2.85562	1.98929	0.76154	0.37497	-1.06990	-1.19283	0.84983	0.01787	0.70298	2.17051	1.02204	-0.92659	-1.61206	-0.55541	0.23014	-0.20078	1.13844	0.42679	0.77062	-1.46020	0.13492	-0.86570	-0.32749	-0.39533	-0.37693	0.74966
MET_rep1		0.91304		23	D	B2	48	30	251	596	-9.88960	-4.82963	-3.77793	-3.96631	5.74205	3.27562	-1.70891	1.51205	-2.46079	-0.21116	-4.44395	1.19061	0.03327	-2.35668	-4.06133	-2.21377	-2.26865	-1.27338	2.55730	-1.32897	1.08430	0.58438	0.37944	0.98489	0.86872	0.79203	0.92449	-0.03021	0.17856	0.67577	1.47274	-0.22464	-0.80566	-0.36973	0.71792	-0.25181	0.31594	0.73233	-0.28382	0.49960	-0.96202	1.35508	-0.61924	-0.54634	-0.19315	-0.99093	0.32632	0.62267	-0.54577	-0.01153
FGD1_rep3		0.95833		24	D	B2	48	30	875	601	9.47516	5.98628	-11.29493	7.40046	-7.94424	3.00581	7.25171	6.32726	-2.50267	2.67525	4.35862	-6.52219	3.34621	1.94087	-3.26880	-0.45983	-1.07967	-1.44002	0.21020	1.83687	0.73814	-0.90845	-1.29322	-1.97497	0.20596	0.19965	1.20244	1.08562	1.25582	2.72905	-2.41370	-0.65684	-1.71090	2.06347	2.53120	1.26347	0.10011	-2.03792	0.36596	-1.42476	-1.85342	-2.19300	-2.36061	4.01626	-0.88061	1.08377	1.35314	-1.04764	-2.25015	0.60070
PRKCI_rep3		0.86957		23	D	B2	48	30	437	651	27.05377	-21.27813	11.28845	-18.60066	-0.59639	4.11242	-8.06588	16.25001	0.49215	-7.40315	-5.15731	-1.44888	0.08586	-1.39555	1.76163	-6.42603	2.73563	-0.59772	-6.60309	-4.53752	5.66739	5.34371	5.70088	8.91073	4.18886	1.27475	-0.68879	-1.11217	0.72583	-0.61006	-2.94709	-0.20463	-0.89608	-0.24235	-2.80842	0.44311	2.84509	3.44491	0.05829	-1.60294	0.56319	0.59775	-0.22345	-0.93628	-2.47828	2.16371	-2.25731	-0.51386	-0.36491	1.23228
MET_rep1		0.92000		25	D	B2	48	30	266	654	-9.33243	-7.00448	0.79406	-9.30784	-2.23389	7.92226	-6.88689	-3.29968	-3.67038	1.24049	1.79860	3.72237	0.45988	-0.21148	-3.94113	-0.40614	-4.33549	2.28796	1.53832	-1.34793	-1.36505	2.08398	0.85662	-0.27401	0.28164	-0.29854	-0.25042	-0.31863	1.11486	-1.88410	-0.33500	-0.47741	-0.45091	0.10088	-0.69744	1.48270	-0.04068	0.19744	-0.44270	-0.36243	-0.95453	-0.04452	-1.02715	1.25468	-0.40854	0.27167	2.79154	0.57540	-0.73286	-0.41509
AXL_rep2		0.80952		21	D	B2	48	30	675	702	1.58739	0.96777	1.90386	3.67149	-7.37234	-1.62771	0.34109	-0.78421	0.58197	2.29823	0.81718	-1.73665	-0.55082	-3.60279	0.51972	-2.38432	-1.84988	-1.25861	0.88260	4.07437	-0.93689	0.24360	-0.94814	-0.41233	1.00025	0.80495	2.36839	0.07335	-0.14733	2.49131	0.23577	-1.40087	0.46196	0.54889	-0.22884	-0.38849	0.14532	-0.79456	0.06529	-1.45759	-0.57934	-1.94967	-0.27833	0.42482	0.03747	-0.59811	-0.68060	1.79241	1.27716	0.47698
AXL_rep2		0.92308		13	D	B2	48	30	592	750	21.04542	-1.22925	-10.79874	0.13635	2.46098	-0.21761	-3.43208	-4.08824	-4.75719	-2.92146	-0.74704	-1.02110	0.51121	2.45766	-1.16715	-5.38919	1.07922	-0.61336	-1.15652	2.42867	0.31978	4.99801	-3.19208	-2.98926	-2.05627	3.30611	0.24142	-1.48397	0.46208	-0.68182	0.82410	1.06871	-0.07422	-0.14170	-1.44348	0.97125	-0.35461	-0.00600	1.46086	0.79232	0.58736	-2.46996	0.73339	-0.08046	0.34337	-1.15533	-0.05348	1.07276	-0.41431	-0.29664
ARAP1_rep2		0.98333		60	D	B2	48	30	702	766	-1.72253	7.82665	-5.35215	-8.47937	-0.96844	-4.17602	-2.98359	2.43396	6.46789	-0.72108	3.49626	2.75162	-2.96536	-1.07897	-3.04484	1.19348	0.76812	-2.48024	0.39454	1.16698	0.74050	-4.13944	-2.26196	1.50955	0.26614	-0.16180	2.92254	-2.10297	-1.77871	-0.03613	-0.63790	0.10850	0.90474	1.06070	-0.87800	-0.72971	1.65698	1.16395	-2.31341	1.11163	-1.55248	2.12844	0.77506	0.69405	-1.62958	0.21659	-0.00967	-0.76016	0.28075	1.01396
ILK_rep1		0.95652		23	D	B2	48	30	471	784	0.44361	-10.89505	-6.89434	3.34234	6.67757	-0.49105	0.41954	0.40822	-2.88956	4.05519	-0.09705	-1.28018	0.01835	-0.16441	-4.04628	3.57667	-0.53738	-1.72005	1.58595	2.25881	-1.14104	-0.64289	2.78038	-0.30521	-3.34607	2.68477	-0.47765	0.46321	0.50419	-0.51799	0.17236	0.62105	-0.49362	0.32828	0.06990	0.22689	-0.15016	-0.19140	-0.39214	-0.44587	0.04727	0.23598	-0.13353	0.10973	0.59088	-0.25676	0.46198	-0.59385	-0.26925	-0.14988
CTTN_rep3		0.94595		37	D	B2	48	30	116	812	-5.50463	4.67105	-4.40837	5.48755	-4.47101	1.39216	-4.96227	6.98066	-1.65425	2.65542	-1.07969	1.01382	2.82646	-2.94452	-1.62634	0.62042	-4.86552	3.04708	0.55866	1.21518	-4.30710	-0.69235	2.98042	1.88120	-1.38513	-0.65042	-1.55502	-0.47648	-0.83420	-2.84935	-0.11681	0.81145	0.61875	1.55251	1.10451	1.63595	0.07754	-1.87112	1.84511	0.86575	-0.95572	0.52825	0.01132	-0.36584	0.82797	0.12132	-0.95742	-0.65592	1.65749	-1.25996
MYH13_rep2		1.00000		12	D	B2	48	30	209	892	9.39877	8.90122	-10.04001	5.51644	0.21432	13.77611	1.16142	3.36733	-8.80730	0.59724	0.26027	-3.29620	-1.85465	-2.64386	1.22258	4.00839	3.59372	-0.05591	0.96927	1.96587	1.02681	2.47097	4.88243	0.70307	0.61181	2.48555	0.25842	-2.53686	-0.85755	-1.34036	3.01888	-0.72997	-0.21422	1.31592	0.80795	0.62377	-1.91797	0.44726	-0.54843	0.45805	0.04188	-1.21448	0.66238	-0.18217	-1.47378	-2.14934	0.27683	-1.10577	0.69049	0.94984
DST_rep2		0.96667		30	D	B2	48	31	673	137	8.15496	-2.11136	-8.81239	-8.87528	-4.73632	-0.44689	3.75041	-0.35159	-4.32820	6.82158	0.84617	1.82446	-2.48285	-1.68159	0.89725	1.69091	-1.52641	1.21219	1.14149	1.52115	0.62088	3.85024	-1.88121	-0.05107	0.85778	2.45396	0.95957	-2.13635	-1.61271	0.56296	0.74204	-0.07643	-1.09737	-1.93507	-1.35488	-1.41646	0.25179	-0.13789	-0.42868	-0.48611	-1.44034	-0.08835	0.78851	-0.11104	-0.04275	0.00083	-0.85746	-1.20841	0.61352	1.75187
DST_rep2		0.90476		21	D	B2	48	31	692	210	9.27841	-0.01341	-10.94848	-10.58562	-1.54207	-3.22600	2.96540	-1.43982	-6.90009	0.68487	-1.98208	0.10404	-1.34391	3.04247	-1.01953	-2.00867	2.21997	1.98704	2.28205	-0.01266	1.95609	3.22937	-1.19558	2.44482	4.95086	0.88922	2.54408	0.35608	-0.62165	0.85536	0.63742	0.40288	-1.44919	-3.05022	-2.09367	0.23270	0.57033	0.26643	0.52785	2.29511	-0.11664	0.02625	-0.59893	-2.07609	-1.16477	-1.90182	0.66853	-0.34265	0.41412	-1.24938
AKT1_rep3		0.94118		34	D	B2	48	31	875	354	-3.18129	-2.62287	4.20649	-5.61631	-2.62932	-0.04348	-1.79293	0.19154	-4.61379	0.45502	-2.04378	-1.96046	0.56026	2.75911	-3.35117	-3.14845	0.89838	-1.36062	2.44855	-0.70539	-0.46330	-3.98704	0.39678	1.68428	1.06314	-3.00718	1.17046	-2.11850	-1.10999	-1.26404	-0.08229	-1.82870	-1.76189	-0.85322	-1.48601	0.64701	-0.94313	-1.61106	-1.06865	-1.01771	0.36713	0.57217	0.04851	0.47210	-1.40722	-1.03420	2.01641	1.07532	0.43538	-0.20487
SVIL_rep2		1.00000		18	D	B2	48	31	188	415	-4.91045	10.34862	-1.02674	-6.27205	2.42724	5.94098	-7.02145	3.96010	1.03221	1.80981	-2.01394	-4.02174	0.27316	2.65390	-0.23631	1.58132	-0.67349	-2.43877	1.75666	0.53646	-0.01359	-0.19208	0.18672	0.06855	0.38982	-0.34966	0.01116	-2.88113	-0.29575	-2.44376	1.24194	1.06247	-0.54510	-0.81683	1.68547	1.35078	0.27070	1.26105	-0.58129	0.21908	0.56001	0.67596	-2.03453	0.93437	-1.26709	-0.06946	-0.24003	-2.63587	-0.20949	0.73290
KLHL4_rep3		1.00000		26	D	B2	48	31	511	641	0.00566	1.54305	-5.00861	-1.51109	-4.31171	-3.48151	3.55753	-2.69203	2.98494	-0.07531	-1.01625	3.92488	-5.75266	2.49577	2.09521	-3.19941	-5.25063	-4.09030	-2.17934	1.83251	2.27397	1.23086	-0.83041	0.28023	2.34771	1.09139	1.12236	-0.60371	-2.46691	0.59611	1.48061	2.28479	-1.69958	-1.30161	0.38279	1.16106	-1.27776	1.21815	0.19219	0.27712	-1.30046	0.35479	-0.57211	-0.00849	-0.36660	-1.26020	0.17598	0.31223	0.22591	-2.10150
MSN_rep1		1.00000		32	D	B2	48	31	642	679	-4.81819	-3.57113	0.61664	-1.00354	-0.62072	-2.03518	1.38432	2.61670	-2.12451	-0.12724	0.98002	-0.60928	2.48891	1.31142	-3.87628	-0.44584	-0.54031	-0.20447	1.46873	1.61570	-2.39698	2.57879	-0.17388	0.91590	-0.15891	-1.73658	-0.38557	0.07976	-0.10680	-0.04501	-2.61030	0.20845	0.09592	0.79002	1.66799	0.61635	0.54221	-1.30023	-1.31126	-0.88076	-0.31594	1.02145	-0.22108	0.28382	1.32359	-0.08523	-0.24347	-1.21669	-0.47498	-1.27229
PPP1R9A_rep2		1.00000		9	D	B2	48	31	477	776	31.72053	1.32464	-15.62816	-7.83158	4.76575	-4.15156	-3.15368	2.00639	-10.30766	-3.00650	-4.37452	-0.04882	-6.47182	-0.63286	6.25480	-8.08342	1.82894	4.33430	0.78665	-0.77705	0.16743	1.06601	1.55962	-1.17821	1.02454	1.65721	-4.07903	-0.09480	0.38439	-1.10612	0.03434	1.64324	-0.77464	-0.31263	0.34718	-0.80318	0.70934	1.05082	0.09496	-0.90755	0.84429	0.12422	0.72170	-0.64253	-0.20165	-2.38398	0.53819	-0.66575	0.90343	0.44899
MESDC1_rep3		0.87879		33	D	B2	48	32	837	213	-7.31992	-2.67906	0.80702	3.00562	-3.36853	-1.17272	0.90651	-1.76860	-0.41818	0.37018	3.73917	-1.29388	1.36050	2.19457	-0.10878	-2.09259	-1.41000	2.41335	0.81074	0.48156	0.85307	-4.96084	0.46610	-1.43025	2.40648	-0.59097	0.92548	-2.46941	0.00144	0.08209	-1.47575	0.18514	1.07803	-1.30502	0.19618	-0.51098	-0.25868	-1.11458	-1.05229	0.17730	-0.95702	0.86185	-0.54327	0.33253	1.18833	-0.98672	-1.66306	-1.68679	-0.61684	1.15128
SPIRE1_rep1		0.76667		30	D	B2	48	32	785	401	-2.32518	-3.03195	9.27898	3.70488	-5.93045	6.61466	0.04981	1.98113	-5.62743	-3.28293	-2.91778	0.61857	0.01771	-3.69715	0.42280	-5.38902	-0.83815	0.23785	0.15337	-0.72406	1.98458	-1.65815	-0.74259	-1.88090	2.08236	-1.29519	0.77267	-1.53532	1.46482	1.35488	0.05128	-2.32715	-1.63759	-0.23863	2.82360	-0.16081	1.24164	0.84343	1.54028	0.47446	-2.86070	-0.30612	-0.05288	1.03716	-0.16146	0.62338	1.07733	0.84099	2.42127	1.56606
ACTR1A_rep3		0.86364		22	D	B2	48	32	886	433	-0.90436	-3.94874	0.50663	-0.87942	-2.21704	-3.16098	5.97799	-1.78105	-0.16010	-1.81944	0.80952	-2.54848	0.35007	-1.31159	-2.43691	-1.70139	0.79949	-2.33359	0.09753	-0.12393	-0.89185	-0.24466	-1.30117	1.72125	0.51596	-0.06699	0.67551	-1.05587	-0.00892	2.23136	-0.19052	-0.41992	0.06942	-2.81643	-0.73552	-0.62334	-0.72453	0.67113	-1.04070	1.58346	-0.94212	0.11839	0.86499	-0.90287	1.29853	1.65728	0.38958	-0.16744	-1.62470	1.35153
SPIRE1_rep2		0.62857		35	D	B2	48	32	390	437	-3.01767	3.77404	-1.77317	-2.36569	3.74977	0.57310	-6.04590	-3.18264	-2.83492	-3.10958	0.07508	-0.03390	0.81452	2.93925	-0.30703	-0.34373	-2.00261	0.25278	1.01125	0.98112	3.20414	-1.98457	3.67352	-1.22417	0.36923	-0.08390	1.58641	-0.62226	1.38167	-0.13062	0.97898	-0.56379	-1.32976	-1.26716	-1.58245	0.54292	1.04292	0.48847	0.61941	-0.63782	0.05278	1.32423	1.50944	-0.61035	-0.08644	-0.37318	-0.65454	-1.25272	-0.52092	-1.53218
SPIRE1_rep2		0.69048		42	D	B2	48	32	671	430	-6.11219	0.67678	-4.94464	-3.38963	1.60024	2.86947	-2.79001	-1.15113	3.24208	2.12400	3.61439	-1.72544	1.32302	-2.15743	-0.32046	-2.70326	-1.23214	0.80741	-0.38260	0.67938	-1.72993	-2.39427	0.47252	-2.74360	1.29462	-0.56051	1.18518	0.23150	0.42389	-0.05059	-1.48107	-0.24904	-0.98808	-0.15857	1.21334	-0.97941	-0.03094	0.63579	0.11037	-0.10187	0.70815	-1.38418	-0.15288	2.12233	0.24849	-1.79349	0.44777	1.03653	-0.90673	-0.97347
FAM171A1_rep3	CDC42EP4_rep3	0.65385	0.32692	52	D	B2	48	32	528	486	-2.74275	5.65583	-8.34195	-1.08197	-4.65187	2.27160	1.87933	2.65686	2.47636	2.74726	3.18809	-2.68295	-1.03703	-2.93650	-1.57153	0.27859	-3.33419	2.90754	-1.61998	4.51149	1.30423	-4.03325	1.85682	-1.74917	1.91289	-0.98163	0.54459	-0.37949	1.93715	0.10529	-1.24714	-1.44260	-0.67911	-3.20535	1.90951	-1.38590	0.25080	0.24023	1.54833	-1.86221	1.07244	0.98032	0.55128	0.17120	-0.78717	1.07467	-1.67338	1.16031	1.01175	-0.01250
ACTR1A_rep3		1.00000		29	D	B2	48	32	898	502	-4.71806	-3.46437	1.88198	-0.72847	-1.73021	-2.38930	5.65340	-1.58514	-0.35614	-1.68815	2.00547	-2.44185	0.33154	-2.52034	-0.62219	-2.60917	-0.53632	-1.07249	-0.05071	-1.33278	-0.80046	-0.59402	-0.46297	-0.00680	1.80203	-1.97648	1.08705	0.31957	0.76911	-0.25599	-2.62470	0.00205	-0.47821	-0.29399	-1.19997	0.36313	-0.68105	-1.28017	0.21398	-0.10063	-0.80151	1.00612	0.56299	0.41542	-0.08996	-0.38009	1.13694	0.61277	-0.11648	0.17379
ADD1_rep3		0.96154		52	D	B2	48	32	736	540	-3.35370	1.17628	-1.30343	2.15523	-8.31930	-9.13631	0.29425	4.07789	4.11768	2.85705	2.17421	5.15227	0.83234	-1.18203	-1.43939	0.78500	2.30743	1.45241	-0.90918	-0.24222	-2.53097	0.06106	3.16462	0.55805	3.38651	-1.51666	0.94743	1.24704	-0.83913	1.11527	0.24395	-0.58284	1.37311	-1.79166	0.76710	2.93699	-0.77391	0.31174	0.59285	0.45655	1.61988	-0.86714	1.61315	-0.83844	-0.74190	-1.54947	-0.15473	-1.43462	0.29214	1.66487
TUBA1B_rep1		0.96970		33	D	B2	48	32	882	645	-11.98962	-4.07894	-0.78881	-3.03438	-2.48510	-1.31404	3.69380	0.80778	4.46818	1.96404	4.36178	1.07624	0.71372	-3.39165	1.97490	-2.58542	-2.06245	-1.18756	1.69460	-0.67715	-0.97729	2.23488	2.22453	-1.50086	1.24458	-0.99487	1.96867	0.11230	-1.23585	1.04802	0.25124	-1.00266	-0.80158	0.04071	1.74071	-0.07232	0.83831	-1.49647	-0.19315	-0.10059	0.02064	0.53672	2.00724	0.33433	-0.02505	-2.67817	-0.08795	-0.05038	1.57465	0.41417
SPIRE1_rep1	SSH1_rep1	0.61194	0.31343	67	D	B2	48	32	606	700	-4.34946	4.08207	13.17434	-4.44128	-3.26789	-0.75774	-2.75358	-2.97591	-3.81508	0.82270	-2.29158	-1.26228	-1.53217	1.75228	0.25749	-0.98866	1.64360	0.82387	-2.15820	-2.60747	0.55171	-0.08622	-1.06921	-0.38062	-0.01427	-2.50168	0.96065	-3.38179	1.10242	0.50005	-0.27203	-0.95245	1.34391	1.72761	0.93792	0.62560	1.54682	-1.00031	-0.20916	0.11011	-2.97648	1.18187	-0.26810	-0.82319	-0.31337	-0.46637	0.45522	-1.28489	0.12864	-0.64741
ITGB1BP1_rep1		0.95238		42	D	B2	48	32	856	743	-3.82603	-2.00823	4.63788	-5.89194	-6.39251	-0.64367	1.37447	-2.09229	-4.16501	2.78465	-1.47978	-0.98803	0.54408	3.68096	0.14586	1.14742	1.81251	1.02526	1.85698	-1.66457	0.41535	-1.04593	0.45236	1.79035	0.69554	-2.00742	1.04198	0.52197	-2.79735	0.55910	0.59394	0.10256	-1.34183	2.41919	0.09225	0.41360	-0.86401	2.14306	-1.76253	2.12608	-0.49234	-0.21037	1.31289	1.55767	0.51003	-1.04565	-0.89912	-1.97041	-1.79259	-1.68319
PDLIM5_rep2		1.00000		6	D	B2	48	33	906	355	9.09249	-0.60991	-4.81881	3.85349	-5.64038	-6.00322	3.66308	-0.02316	0.85154	1.94067	-3.72615	1.40525	-4.19575	-0.40239	-1.64311	-3.79325	-1.82839	1.79391	1.16746	2.22641	1.51248	-1.16209	-1.76682	-1.61825	-0.49387	1.73420	2.41143	-1.09920	1.51531	1.00981	-1.68415	0.27315	0.53114	-0.18550	-1.91868	-1.50127	-1.47204	0.79904	-1.84298	0.52564	-1.85595	0.00329	0.57407	-0.08307	-0.39959	-0.71980	0.85301	1.49243	-0.12002	-0.77596
EPS8_rep2		0.81818		11	D	B2	48	33	930	395	37.11527	-18.12086	-3.01121	-6.07982	2.87410	4.69789	-1.21363	2.22884	0.41389	4.16954	-0.57138	2.39075	-0.70332	2.25178	5.11961	-0.62912	-2.98729	3.26856	-5.58175	-3.25869	-1.15521	-1.19801	-2.48736	-1.77557	-2.64311	3.89317	-0.88680	2.28866	0.56601	-0.71253	0.86633	-0.65430	0.80997	0.27685	0.27939	0.42035	2.23193	0.22503	-0.31911	-0.49713	0.31836	-0.46616	-1.75709	-1.15605	1.07251	2.20111	-2.06224	1.29128	-0.20027	-0.66396
ACTR3_rep1		0.86207		29	D	B2	48	33	544	478	-4.47882	0.87812	1.21224	9.91877	6.25603	-5.89862	0.74524	3.09178	3.45792	-2.33649	-0.35226	-4.75358	3.78782	1.71141	-1.47167	-4.64272	3.76768	0.34473	-1.62349	0.79227	-0.12191	-2.07377	-1.16703	0.73822	-0.05171	-0.57278	-0.81567	-0.47602	0.96305	-0.11456	-1.67161	-0.48849	1.77277	-1.71703	0.47245	-0.98113	-0.21821	-0.87460	-0.23270	0.39991	-0.79930	-0.46569	-0.81170	-0.31658	0.91083	-0.06446	1.29825	0.75026	0.29270	-0.44985
FHOD1_rep1		1.00000		59	D	B2	48	33	369	540	-6.86908	5.48260	1.87790	-3.99162	-4.24800	2.92156	-2.05595	3.05539	1.54517	2.57713	-0.59162	-1.97605	2.38564	-1.42048	-0.64177	0.65949	0.51605	1.49802	-2.04506	2.15299	-1.26867	0.98627	-1.31797	-0.58537	-1.43307	-0.38865	2.82812	-1.89027	0.94978	-1.03404	-0.10618	-0.07798	1.19752	1.07544	-0.90806	-1.81381	1.24612	0.56375	-0.98089	0.90201	-0.93228	2.22245	0.55720	-0.71458	-0.36889	0.82313	0.14900	-0.18958	-0.38522	0.93177
EMD_rep1		0.96552		29	D	B2	48	33	840	601	-3.24738	-0.09222	2.11031	2.85327	-0.22663	-0.70264	0.35749	-1.48923	0.45404	-1.01515	4.75297	-1.06970	1.78643	-3.52650	-1.23075	-3.79502	-1.93022	-2.43381	-2.53143	0.52446	0.49104	1.28174	0.07197	-0.21994	-0.92857	0.84183	1.07730	-1.50455	-0.88576	1.95683	-0.59956	-0.33153	-0.30221	0.61706	0.60655	-1.57668	0.65230	-2.14372	-0.62227	-0.11352	-0.04163	0.37593	0.75199	0.49147	1.64583	-0.06722	-0.30241	0.20553	-0.20198	-0.76347
CONTROL_rep14		1.00000		14	D	B2	48	33	530	707	-8.67049	-4.86093	-0.84489	6.24236	0.70318	2.14243	4.70422	-0.02030	0.25485	0.61917	1.63008	-1.18229	1.86694	-2.89502	2.88135	-0.35296	-0.93037	0.96534	-0.21950	-0.35077	-0.14921	-2.15651	1.00541	-1.15755	0.55308	1.13630	0.68442	1.31988	-0.23674	1.60451	1.23040	-0.45013	-0.28056	0.64368	0.37529	-0.03113	0.33174	-0.77688	0.43573	-0.03391	0.50053	-0.42183	-0.69767	0.49655	-0.21433	-0.59401	-0.85604	0.18770	0.79348	-0.21319
CONTROL_rep14		0.87500		16	D	B2	48	33	460	728	-3.69029	-3.43887	6.75629	-3.22038	-4.15802	7.55022	-1.19447	-5.26720	-3.77456	1.43383	-1.01996	2.11000	-1.36293	-4.63536	0.46367	-0.61349	-1.90163	1.72355	0.34058	-1.20095	0.75209	-3.49147	0.53741	-0.84944	-1.32451	-0.01296	1.08833	-2.02847	2.02512	0.01804	-0.00791	-0.04635	-0.80410	0.61351	-1.94768	0.43145	-0.47803	1.15202	-0.12538	0.57344	0.28729	-0.42547	0.73406	0.87226	0.83910	1.52240	-0.02554	-0.36263	-0.25475	-0.25466
PHACTR4_rep1		0.90000		20	D	B2	48	33	853	729	-13.86461	-3.78323	-0.03426	-4.56204	-0.23804	2.06142	-2.31768	-2.59425	4.08772	2.42173	5.78497	1.69731	0.85252	-1.84365	0.55411	-3.96039	0.53357	-0.19176	-0.35736	-3.15617	-1.44689	-0.09850	0.44187	-0.56038	1.88650	-1.89634	-0.66710	-0.42989	0.71389	-0.11178	0.58544	0.17040	0.04627	0.22230	-1.05317	0.78752	0.12827	-0.98961	-0.41413	-0.63514	-0.13515	0.54168	-0.98364	2.06145	0.20985	-1.10568	-0.56535	1.53076	-0.43457	0.29004
CONTROL_rep14		1.00000		11	D	B2	48	33	500	775	-7.00107	-0.62912	-5.24124	2.90446	3.87019	0.78347	5.23006	-0.60695	0.60789	3.85038	-2.58085	-2.59448	3.10235	-0.81239	0.51513	2.61790	1.85928	1.03706	-0.53079	-1.95686	-1.43755	1.51242	-1.15179	-0.05875	-1.10729	1.04158	-0.63486	0.39026	0.18373	-0.84741	-1.24594	-0.71911	0.09336	0.23941	1.33559	-1.59136	-0.71341	-1.90292	0.11203	-0.92263	-1.17659	-0.08560	-0.23802	-0.87085	0.93347	-0.20968	-0.70538	0.72106	-1.58407	0.03229
SYNPO_rep3		0.85714		14	D	B2	48	33	340	807	18.64812	-15.19781	4.20173	-4.39457	1.88300	8.40212	-7.03702	5.07820	3.21276	-3.17042	-4.31659	-0.88147	3.65700	-3.70114	-4.27283	-3.69805	1.44356	-6.38339	-8.64130	0.58431	1.42223	2.02565	-0.95181	1.71421	0.74395	3.40722	-1.04371	-0.95044	0.30159	-0.79048	-0.11457	-1.11905	0.62751	0.78986	0.21505	0.18692	1.86446	1.00378	0.37061	0.16766	1.03026	-0.67743	-0.75487	-0.16029	-0.98754	1.38344	2.39056	0.39995	0.49424	0.57775
ZYX_rep2		0.96875		32	D	B2	48	33	385	830	-4.02852	7.35115	0.51900	-1.61356	-1.32238	2.66976	-5.65456	-6.04803	3.96033	-1.88779	3.41831	2.38023	-0.90545	-2.65150	3.83123	2.22985	-2.96599	-2.19355	-1.78204	0.09618	0.27110	-1.07871	0.16706	-2.08565	0.78061	0.66824	2.51598	-0.38471	-0.58421	-2.22961	-0.46623	0.22020	0.35366	-0.41675	-0.56913	-1.06097	-0.05851	0.45243	0.86167	0.84179	0.23547	-1.34166	-1.35691	0.81162	-0.02428	-1.00532	-0.84691	0.73450	-0.39988	-0.48941
ZYX_rep2		1.00000		29	D	B2	48	33	433	884	-7.30311	4.34385	-3.97170	-1.17481	0.72770	-1.74499	-3.71192	-2.21596	2.35376	-1.38384	-1.46563	2.48665	-1.31361	-2.02476	1.00407	-0.15375	2.30141	2.07743	-0.68981	3.10213	1.37743	-0.58892	0.18996	1.71603	0.13339	0.87952	1.36585	-0.74057	-1.10116	-1.25835	-0.18644	0.29414	1.03121	1.64416	-0.39120	-0.32541	-0.01102	-0.40530	-1.17228	-0.07773	-2.27783	-0.63455	0.29846	0.33502	-0.59518	-0.46828	-0.58341	0.22455	-0.75653	0.98080
MYL9_rep3	IPP_rep1	0.61905	0.33333	21	D	B2	48	34	244	177	-8.70670	-4.62071	5.79787	-2.15418	-5.96790	1.15097	0.43104	-0.30025	-3.26446	-1.28074	2.42603	-0.19221	0.20559	0.66002	2.15913	-0.28637	-1.15141	-0.49282	-0.08585	0.43715	-0.74620	0.21274	-1.34051	-1.10851	-0.29397	-2.65532	0.34139	1.61472	-0.42081	-1.46920	-0.04309	0.94625	-0.12462	-1.21238	-0.33124	0.44187	-0.77658	1.18156	1.20425	0.76485	0.49623	-0.75197	0.53722	1.19147	-0.13846	-0.57067	-0.07100	-0.32001	0.07242	-0.07847
IPP_rep1		1.00000		10	D	B2	48	34	310	350	-8.80634	1.23047	-5.81724	-7.87878	3.58644	5.44702	-5.14462	-0.55591	1.84185	2.05280	-3.57961	0.31079	-2.07114	-2.38173	-4.87949	-1.23842	1.09182	0.23227	0.99063	1.39739	2.44045	-1.77374	-2.59868	1.33024	0.69150	0.87751	-0.43200	-0.43389	-0.78337	0.31913	1.04219	1.11256	-1.11769	1.47728	0.83617	-0.62180	0.30233	1.06486	0.71863	-1.49934	0.88280	-1.24907	0.04043	0.24842	0.40965	-0.68949	1.07750	0.53451	0.53333	-0.85675
CAP1_rep3		1.00000		9	D	B2	48	34	725	345	-6.29536	0.25805	3.84159	1.67434	0.38719	-6.38333	-1.35839	4.20454	1.33334	1.84386	1.24056	-0.01639	-0.96121	-1.42026	1.67575	1.94503	4.08102	-0.32329	0.26719	1.75150	-3.36573	-0.91024	2.23894	2.79196	-0.30821	-1.41124	0.54364	0.97491	-1.41713	0.67890	-0.13075	-1.15571	1.16475	-0.18838	0.34528	0.37715	0.12951	1.23175	0.66840	0.16379	-0.88760	-0.13014	1.54902	0.37154	0.67334	-0.88128	-0.77302	-0.20547	-0.17477	0.55494
MACF1_rep1		0.90000		10	D	B2	48	34	970	416	19.42785	-13.92386	-4.15289	1.53272	2.94837	3.90098	-0.63952	-5.79793	2.30975	4.08047	2.09088	-1.89413	1.49954	1.39957	-0.05739	1.91811	-1.49518	2.72837	1.35687	-0.68932	-1.92201	0.19617	0.54709	-1.43276	-4.17138	3.39866	-1.18017	0.99956	1.58053	-0.53107	1.21270	0.17145	0.01934	0.80179	0.85751	0.09761	1.11665	-1.18860	0.54775	0.35471	0.63486	-0.46671	1.51706	0.69903	0.19176	0.71881	0.70813	0.00546	0.18243	1.02757
IPP_rep1		0.96552		29	D	B2	48	34	350	410	-10.77335	-4.41613	1.01038	-5.19740	1.58640	9.05245	-4.02086	-3.54329	-0.38257	0.53635	1.61171	-1.11380	1.06270	0.26088	-0.88640	1.18588	0.28585	-0.08823	1.40839	-0.05525	-0.97861	-1.94832	-0.03845	1.51785	1.29883	0.26418	-0.27040	1.78708	-0.26406	-1.53835	1.05386	0.29565	-0.88500	0.52567	-0.24507	-0.77958	0.86354	1.19792	-0.46222	0.21431	-1.23947	-0.64689	-1.31249	0.53207	-0.27564	-0.15212	0.42177	1.31694	0.20886	-0.55326
DIAPH1_rep3		1.00000		13	D	B2	48	34	551	544	16.22466	9.98747	-10.86229	8.35085	1.21249	-4.13104	-2.59239	-0.90120	5.58501	0.26004	-3.43980	2.40263	-2.04027	1.11732	-0.43575	2.65243	-4.04285	-5.04573	-0.38263	-3.80923	-4.20776	-2.15911	-0.20963	0.09685	-0.26572	3.19242	0.48339	-1.50040	0.09898	-0.42973	1.56763	0.84575	-0.09505	-0.62864	0.96681	3.16999	-1.26897	-0.38252	-0.34300	0.37582	0.64749	-0.82578	0.34174	-0.69614	0.08031	0.15133	0.47920	0.79465	0.65357	0.72551
DIAPH1_rep3		1.00000		18	D	B2	48	34	563	579	4.35671	-4.35986	-5.01037	3.54998	4.52251	0.51295	4.63866	-1.80148	2.32062	2.19019	-6.31775	-1.43269	-2.34755	1.87087	1.69123	-1.03395	-1.66178	-5.46620	-1.09051	1.56709	-1.97667	0.74532	0.53507	1.49279	-0.20610	2.49859	-0.38902	0.11409	-0.37606	-1.36791	0.33007	0.77453	-0.38114	-1.52977	0.16686	1.06482	-0.86180	0.23776	0.17228	-0.25004	-0.42510	0.00205	-0.45290	-0.16609	-1.21633	-0.04739	0.96580	0.35902	0.59988	-1.24813
BIN1_rep3		0.92308		13	D	B2	48	34	275	588	10.54860	-2.38126	-4.95582	4.21866	-2.45732	2.64265	-4.17848	-1.60988	-1.04661	2.30908	-3.90689	4.29643	0.15933	-5.09217	-2.08093	-0.55799	-0.07195	-0.64451	-0.19131	1.45614	-1.76741	3.19119	-5.59242	-1.01581	-3.89367	2.17535	1.02314	1.20848	2.25887	-0.94251	0.38531	-0.53393	0.97763	-0.10087	0.39860	0.93157	-0.10178	-1.73906	-0.10125	-0.17376	-0.35053	1.07699	-1.25394	0.14127	0.66763	0.99125	-0.04584	1.11956	-0.24448	-0.49236
DPYSL3_rep3		0.36364		44	D	B2	48	34	229	624	1.09463	-4.08337	4.16578	-0.60443	-4.78879	4.96055	-0.38669	-2.83791	-2.76784	0.27214	-3.05498	-0.04401	2.46033	-1.57213	-2.24288	-1.02401	0.21089	-1.34453	-1.63925	-1.89347	-0.12668	-2.29416	-1.27925	2.55115	1.80889	-0.52093	0.46128	-1.20311	2.34267	-0.10406	-1.41046	1.66895	-2.33716	0.63735	-1.35344	0.81089	1.32714	-0.67115	0.07965	0.36816	0.87121	-0.01909	1.11775	-1.27747	-1.29762	0.47429	-1.74347	-1.29557	-0.88793	-0.07198
BIN1_rep3		0.69231		13	D	B2	48	34	294	635	10.77962	-5.33076	-3.33497	5.25818	0.70651	3.19282	-4.68141	-3.11585	-0.91967	-0.48591	-1.52138	0.39644	3.30638	0.04684	0.77774	-0.69494	0.17643	0.46569	1.28127	2.26948	-2.62730	1.28065	-4.05883	-0.00255	-3.60086	2.39603	0.79943	1.71671	0.97114	-2.16348	0.52267	-1.22322	1.67444	-0.40556	-0.19782	-0.15480	-0.51761	-1.43235	0.42655	0.80460	0.32102	0.39744	-0.29999	0.24493	0.22822	0.09434	-0.90992	0.67096	0.12918	-0.24853
BIN1_rep3		0.62500		24	D	B2	48	34	297	718	-2.47862	1.00917	-6.92911	4.65905	-1.25053	-0.37787	0.75221	-1.26089	-1.28064	5.20020	-3.29099	0.52819	2.19872	2.81382	-1.22221	1.91510	4.83755	-1.14294	2.29662	-2.38514	-0.55097	1.27834	-4.57420	1.57469	-0.17266	0.06156	0.54388	0.77358	2.11046	1.22967	1.77292	1.83324	-0.61082	0.94090	-1.27229	3.03631	0.06051	0.03279	0.27290	1.27103	0.59827	-0.26604	-0.19380	1.19104	1.09822	-1.31507	0.17741	-0.84491	0.29914	-1.06216
MYO6_rep1		0.90909		22	D	B2	48	34	413	798	-10.77513	0.58825	-3.24295	-5.34193	0.64780	-1.02357	0.00374	-2.00284	2.51823	0.26557	3.67438	-1.07210	-1.44726	-1.92477	-0.13122	0.61719	1.56662	0.52524	-1.54074	2.86039	-0.12283	2.88119	0.84078	0.56979	1.73339	-1.33024	0.44897	1.65307	0.17609	1.99230	1.69960	-0.17026	-1.00814	-0.32933	-0.32249	0.51574	1.12060	-0.68318	-1.36137	0.64205	0.37308	-0.84376	-0.00212	-0.68664	0.67398	0.47618	-0.64197	-0.34085	0.17758	1.07850
TMSB10_rep3		0.68966		29	D	B2	48	34	283	877	-4.70511	-5.19344	-4.22206	-4.55615	-1.77325	0.45153	0.29964	-1.57303	-0.33583	1.57312	-0.14445	2.78732	2.15540	0.65037	-0.25243	1.05895	0.57150	-1.20250	2.96865	-0.79340	0.09969	-0.52873	0.04393	0.33403	0.74270	-0.22460	0.03383	1.10881	-0.02401	-0.30679	-0.96263	0.77227	-1.24180	0.36367	-1.00364	-1.85648	0.81775	-0.09155	-0.07703	2.06692	1.42526	-0.05982	-1.15254	1.09605	0.03065	-1.72311	0.06568	-0.27912	0.62766	-0.58263
PLS3_rep1		0.95000		20	D	B2	48	34	412	900	-8.02404	-1.28894	2.34996	-2.24389	-3.33232	-3.49854	-2.18580	0.97414	-0.38836	-0.36136	-0.73397	4.03760	-2.37585	-1.54300	3.18277	-0.61757	0.85502	1.13660	1.81809	1.15386	0.32924	-3.42108	-0.60042	0.35797	2.29770	-1.01952	2.03147	-1.11849	-1.76679	-1.25953	-0.79955	0.89344	1.04601	-0.44622	0.91145	-1.26775	1.99832	0.20400	-0.27976	-0.09623	-0.27745	0.81341	-0.22643	0.68708	0.51004	-0.91449	0.60415	0.65347	0.58440	0.38087
MACF1_rep1		0.66667		18	D	B2	48	35	189	73	0.15538	1.52942	-10.44517	1.46573	1.18811	-4.58665	-0.63368	-1.75042	-1.06758	-0.46455	-1.50356	3.12908	-1.81868	1.70331	1.06394	-2.33029	1.66588	-1.35328	0.69766	1.07289	3.76860	0.06861	0.01631	1.44151	0.12682	0.15090	-0.37042	1.72751	1.84568	0.86464	0.86224	-0.72672	-1.13595	-2.34822	-0.06321	0.67504	1.19452	-1.21250	0.36360	-1.60742	1.13535	-0.07641	-0.88357	-1.70014	1.27784	-0.89627	-0.22973	0.61984	1.77617	-0.07250
VIM_rep3		0.93103		29	D	B2	48	35	601	387	-4.83264	-1.14267	2.84947	2.83666	-2.32918	-2.85619	0.70196	1.60463	-1.09543	0.94062	1.58955	-2.44527	0.91891	-2.19323	-0.15615	-0.03969	2.44134	0.44967	1.07316	0.42485	-3.47634	-1.29389	-2.29873	1.95710	2.32966	-0.00479	1.91190	-0.56205	-2.18715	0.93448	1.12818	-0.56421	0.97930	-0.25677	0.89895	0.01408	1.81761	-0.62637	0.16916	0.36392	0.76545	-0.90251	-1.24493	0.96844	-0.56662	-1.61796	0.29488	-0.65753	-1.59420	0.94565
MICAL1_rep3		0.94118		34	D	B2	48	35	276	435	-5.12173	-3.45472	0.91282	-1.10462	-5.79906	-1.23013	2.08058	4.04312	-0.64002	1.02881	0.95352	-0.66894	0.77802	-2.51189	2.48026	0.96320	-1.29751	-1.46107	1.68379	3.44393	-2.84348	-0.37548	-0.03318	-0.19206	0.01649	-1.28086	-0.80271	-1.85833	-0.83558	1.25724	0.62169	-0.45294	1.23281	-1.93540	-0.90171	0.00544	-0.48365	-0.72603	0.46426	-0.77047	-1.39165	0.87311	-2.75548	0.21969	-0.05395	-0.73996	-0.09399	-2.32861	0.91553	-0.24418
RUFY3_rep3		1.00000		12	D	B2	48	35	806	414	9.44887	8.33675	-5.70382	5.20885	-7.04708	-1.84524	-3.03022	0.73220	-1.95310	3.52154	-3.78449	-4.44366	1.76299	-1.06093	-3.01938	-4.36566	-0.89652	1.11110	-0.48980	0.74892	0.37171	-2.39938	1.59781	2.69448	-2.41926	-0.77457	-2.00478	2.45623	-0.37355	0.25633	2.32512	0.65201	1.35165	-0.11993	-2.39963	1.98902	0.99559	1.22037	-0.63847	0.85863	1.05075	1.49414	2.16832	0.51723	-1.50720	-2.09259	1.51122	-0.27534	1.14462	-0.07579
CTTN_rep2		0.96154		26	D	B2	48	35	386	668	-2.69357	-6.43306	-0.81369	4.64863	3.00056	-5.36559	3.40694	3.59794	-1.64958	0.29596	2.34908	0.06988	0.12356	0.34001	-3.58521	2.12789	0.37297	-4.92163	-2.22218	-2.60020	-0.63364	0.86627	-3.73914	2.67500	0.67098	0.51939	0.41177	1.07794	0.04985	1.33618	-0.95853	0.01622	0.50143	-0.04578	-0.71218	-0.90469	-1.55138	0.09430	0.43667	-0.51132	0.45002	1.21608	0.02842	-1.42253	0.44883	-0.52214	1.15233	0.06886	0.12952	-1.16954
MYL2_rep3		0.95122		41	D	B2	48	35	586	687	-8.96916	-1.01261	0.42855	-1.97078	0.56801	1.14168	-3.52470	0.13503	1.04216	-1.23323	1.84477	-0.15552	-0.28043	0.09783	-0.01090	-2.24180	-1.62849	2.05470	0.10560	3.50902	-1.39801	-2.86724	-0.70663	-1.45565	1.84075	-0.12007	1.44889	0.43182	-1.07151	-1.40038	-0.73851	1.02800	0.00635	0.05196	0.15718	-0.27034	1.17755	-0.00437	0.56694	0.10687	-0.38929	-0.82834	-0.33333	-0.31949	0.12719	0.27541	-0.89693	0.21869	0.46246	0.69745
ANTXR1_rep1	IQGAP3_rep3	0.48649	0.43243	37	D	B2	48	35	928	719	37.10772	-1.28507	-3.82992	-10.84539	5.86190	-9.29060	3.48428	3.05059	-9.40094	-0.19355	10.88889	-6.31131	-5.64117	1.40716	1.13885	-2.10030	-1.56096	1.49804	-3.36172	-3.43768	-1.86458	-5.77535	-5.44219	1.57215	-2.64103	1.21307	-1.29052	-1.68663	-1.60883	2.60505	-3.55027	1.99907	-1.99087	0.18327	-2.82347	-1.29628	-1.69871	1.89434	-0.64518	1.36203	0.73540	-0.16491	1.10474	0.02474	-2.25116	0.13516	0.13161	0.13945	-0.08701	1.68857
FLOT2_rep2	RUFY3_rep1	0.36364	0.30303	33	D	B2	48	35	395	769	-8.32718	8.09004	-8.05282	8.85891	2.78051	-1.15511	-4.93945	8.67779	-1.20968	3.83703	-8.06255	-1.76385	-1.19410	3.14292	3.38057	1.79690	2.38872	2.03211	1.67913	0.73855	0.23481	-1.15600	0.97259	2.97732	-0.34565	0.42077	1.15376	1.09391	0.87087	-0.34705	1.22600	-0.67373	1.09017	0.06519	1.99226	1.38695	-0.36255	-0.31860	-0.79974	-0.05457	1.43293	-0.67053	0.37294	-0.43377	-0.95019	0.97640	-1.36483	-0.18735	-1.88921	2.12953
DCTN1_rep2	ARHGAP31_rep3	0.53125	0.46875	32	D	B2	48	36	619	193	-3.90675	3.04737	-4.17835	6.18730	-6.22865	8.87167	5.01288	4.22590	-0.72168	1.80907	6.54774	-1.03278	-1.00937	-0.13321	1.09172	-1.89781	1.31610	-2.58177	-1.78582	-0.27228	1.67471	2.21105	-1.73298	-2.02464	3.88274	1.27547	3.22177	0.72903	-1.04109	0.22830	1.83419	-0.05119	-1.33666	3.72145	-0.21631	-1.18276	1.54069	-1.11413	0.90358	1.21648	0.06622	-0.93694	0.35918	-0.66095	0.62166	-1.90801	-0.92940	0.46746	0.38169	-0.28738
PFN1_rep2		0.97619		42	D	B2	48	36	153	179	-14.00827	-5.28577	1.78551	-1.80040	-1.28836	0.91126	2.43529	4.63965	0.46444	-0.07953	2.34853	-0.90143	1.28786	0.44186	2.29718	1.56943	-1.45191	0.43666	1.00094	0.44463	-3.27727	0.19418	-0.13933	-0.84490	0.63634	-1.39472	-0.39826	0.45772	-1.53806	-0.39058	-0.74003	0.31782	0.44707	0.56325	1.21285	0.14042	-0.35665	-0.70282	-0.10130	0.09286	-0.62284	0.27636	-0.38466	-0.46556	0.28155	-0.01121	-0.30282	-0.96789	-1.84832	-0.61315
CAPG_rep2	ABL2_rep2	0.55556	0.42593	54	D	B2	48	36	284	275	-9.10654	-1.43295	1.74424	-8.09064	-0.03566	2.18267	-1.69707	1.89458	0.55856	1.27108	-2.02432	0.31889	-1.36243	-1.91131	-3.22923	-2.55435	-0.95808	-1.64726	1.01919	0.75839	1.13113	-2.45153	-0.15215	-0.39058	-0.22036	-1.17185	0.27967	0.64414	-1.03629	0.98012	0.04573	-2.67696	-0.06607	-0.61300	0.58882	0.00666	0.37053	-0.42014	-0.71970	0.95021	0.48414	0.20336	-0.17781	-1.49526	-1.59676	-0.20685	-0.13878	-1.80493	-0.55580	-0.26019
CTTN_rep2		0.93548		31	D	B2	48	36	777	337	-6.73017	4.61185	4.23066	3.71531	-4.72833	0.39443	-2.11553	0.69854	0.71832	2.25431	-0.48070	-2.58416	-0.01892	-1.53913	2.21737	-3.79983	0.24865	-0.30388	-1.93360	2.05056	-0.84156	0.26110	-1.35542	1.16522	0.56398	-0.66154	1.37147	-0.20955	1.77084	2.27912	0.79855	-1.78899	-0.68806	0.96442	3.05564	1.67138	0.65184	-0.26037	1.33929	-0.18491	0.90855	-0.22660	0.26328	0.01758	0.13041	-0.81130	-0.01043	0.21456	0.69051	0.78785
PIP5K1A_rep1		0.90909		44	D	B2	48	36	565	347	-6.32024	2.32459	-5.95563	-0.56245	-1.36306	-2.50370	3.37148	3.06041	0.11864	5.37936	-0.97853	0.55380	1.27514	5.80767	-1.36801	-1.28973	2.44802	-0.38907	0.09902	-4.04271	2.70604	-2.20486	-3.89855	-1.39489	2.27827	0.45481	1.84685	-0.77854	-1.06007	0.50348	1.60276	1.53864	0.54166	-2.94534	0.91392	-0.95943	1.64020	1.12339	1.87379	2.13840	0.65434	2.28090	-1.02149	-0.62435	0.06532	-1.48131	-0.09131	-1.50047	0.33042	-0.73632
MYH10_rep2	PLS1_rep1	0.55000	0.40000	20	D	B2	48	36	741	449	-3.92089	1.69220	-4.58686	-2.49421	-3.99338	3.03665	2.59741	-2.08836	-3.20216	3.65700	1.45616	-2.22317	-1.42935	0.38775	2.15584	0.30356	-0.47778	-0.08552	0.68939	0.35973	2.59743	-1.72375	0.67077	1.75322	1.54623	-0.53323	-0.59625	-0.63771	0.40970	2.43168	1.06781	-0.01808	-2.43824	0.32695	-0.41706	0.20990	1.29881	-0.50524	0.43813	-0.42020	1.48071	-1.36604	-0.39110	0.86111	2.36068	1.51500	-1.90918	1.32846	0.71125	0.97264
PDLIM5_rep1		0.98276		58	D	B2	48	36	408	433	-2.17626	-0.51687	6.85543	-1.22911	-5.63233	-0.01110	-7.03479	-4.17207	-4.84462	-2.14179	-0.71215	1.50033	-0.24175	1.30577	-0.64994	-1.23887	-0.33066	-0.47863	0.24493	1.71916	0.53298	-0.87332	0.03197	1.05711	-0.40851	-1.53306	0.40113	0.00387	-3.01772	-1.51715	1.89451	-0.56677	-1.42251	-1.87861	0.30623	0.42952	0.48590	0.58125	-0.50220	-1.08886	-0.59093	0.94519	0.35314	-0.71857	0.88074	0.58542	-0.51979	-3.55266	-0.77570	0.46316
MYH10_rep2	PLS1_rep1	0.50000	0.45455	22	D	B2	48	36	814	472	0.27019	7.35760	-9.60803	-3.12358	-0.03192	3.03597	3.40819	-0.17956	-0.63107	3.42043	1.98323	-2.08744	-3.50781	-4.15191	-1.06046	0.93550	0.58339	2.36341	-0.18594	1.56338	2.01790	-0.79650	0.22059	1.05786	2.35524	1.23306	-0.44128	-2.02006	-0.90660	0.85542	1.62137	0.91148	-0.57564	-1.37000	0.07854	-0.28169	-0.26752	-0.33190	0.89535	-1.25487	0.13182	-0.39236	-0.24148	0.33420	-0.02777	0.54043	-0.62110	-1.21142	0.67487	0.94526
CDC42_rep2		0.86111		36	D	B2	48	36	774	579	-0.17153	-1.74828	-6.69772	1.68743	-5.21617	0.42323	4.97878	0.97021	-3.45761	5.59213	1.36977	-0.59552	1.12382	-1.70247	-1.81605	-2.22567	-3.62733	1.53565	-0.76086	-1.47564	1.30627	0.55352	0.71154	-0.48840	0.11854	-0.99152	-1.53758	1.49577	-0.16756	1.76297	1.16435	-0.87115	-0.31898	-1.58169	-0.66878	-0.02432	-1.43960	-1.84382	-3.10340	0.30610	2.02600	-0.63459	-1.49718	-2.06774	1.78751	-1.45338	1.72319	0.32685	0.25048	1.36342
RAB10_rep1		1.00000		10	D	B2	48	37	868	368	-1.73336	-0.92770	1.16425	-2.50449	0.66391	6.17097	-10.87387	-6.15070	-1.79618	-2.67059	-2.31045	1.94219	4.05254	1.59482	-3.28772	-1.62698	-0.82367	0.32695	-0.99444	-1.76035	1.37043	0.39530	1.81016	0.19913	-5.07243	1.15742	1.04602	-0.44091	-1.02439	-2.12029	0.29810	0.61475	0.59744	-0.44005	0.56035	1.15494	-0.29483	1.16780	-0.34622	0.17146	0.44791	-1.57088	0.02563	0.09968	0.25044	-1.24850	0.89957	0.58446	1.15716	-0.97077
CTTNBP2NL_rep3		0.93333		15	D	B2	48	37	436	376	-2.20095	-4.41392	0.20489	4.35202	1.18506	2.92147	1.13196	-3.25703	-0.31106	-0.59585	-3.19819	-0.08380	4.05208	-1.40001	2.02263	-1.68373	-0.76129	0.85658	2.56025	-0.94420	2.34017	-2.91489	-0.24804	-1.36271	-2.39156	0.98408	0.82768	-0.61754	1.71432	-1.01669	-0.59929	1.48733	-0.45889	1.23711	-0.87747	0.68523	0.61258	-0.58648	-0.50525	0.48955	-0.10502	-1.80437	0.21394	1.02342	0.44022	-0.43187	0.79606	0.59732	1.38472	-1.01025
CTTNBP2NL_rep3		1.00000		11	D	B2	48	37	502	403	-3.12505	-7.97199	2.31769	7.20867	1.91520	-0.05985	1.27273	-3.70534	2.86953	-0.16116	1.16927	-0.77032	4.81314	-3.36115	0.20845	-1.05224	-0.05299	-0.40472	0.88010	-1.16455	-1.76135	1.39544	0.93893	-1.58579	-1.43733	1.23952	-0.74467	1.24781	0.15985	-0.87197	-0.60416	0.55402	0.50302	-0.31576	0.71001	0.77227	0.16133	-0.79894	-1.77595	0.81045	-1.02360	-0.64172	-0.07770	0.54784	0.91732	-0.49449	-0.46035	0.83781	0.05723	0.02172
PDPN_rep2		1.00000		14	D	B2	48	37	612	435	10.59598	-1.32807	2.64321	-3.24820	0.98228	0.83254	2.10539	-1.88182	-3.05237	-3.62032	-2.55329	-4.10857	1.14634	-3.93618	0.01192	-3.10633	1.01304	-0.06945	-1.76868	-0.80457	1.44932	-1.75598	-0.55735	0.42089	-2.01922	1.46070	-0.68916	-0.91509	-0.71865	2.49647	1.30454	0.85036	-1.22148	0.13842	-1.04957	0.67130	0.61825	1.05395	-0.97456	1.43282	2.64130	0.02226	-0.64467	0.72126	-0.94812	0.86958	1.43936	-0.48320	-0.57526	0.06099
STX1A_rep2		1.00000		36	D	B2	48	37	720	471	-0.70572	10.06536	-6.59559	0.62523	5.41680	-7.50938	1.09994	0.28082	3.30565	3.50795	-0.93537	2.10834	-3.93179	-6.70767	0.11339	1.76143	2.28363	1.18610	-0.77017	-5.31061	0.69775	-0.47668	1.80907	0.88499	-3.33550	-0.80800	-2.35352	-0.70787	-0.41805	0.23559	0.41732	1.17652	-0.13598	-0.59902	-0.53744	-1.90926	0.23591	0.00759	1.42400	-0.49658	-0.58256	-0.89813	-0.25430	1.60692	0.60936	-0.15542	-2.02263	1.54546	0.55301	-0.94860
LPXN_rep1		1.00000		51	D	B2	48	37	459	481	-8.89344	-4.12464	0.88525	-3.42161	-1.85007	-3.63638	5.83663	1.55070	1.76027	-0.77155	-0.85786	0.04032	1.72432	-2.83968	1.40492	0.17425	-0.12363	2.32031	-0.00146	0.23883	0.94179	1.08652	2.86029	-1.05473	-1.02628	-2.11368	-0.50479	0.05790	-0.73055	0.32028	-0.47040	0.61193	0.97496	-1.42973	-1.07900	-0.28924	-1.34742	-0.79161	0.26511	0.16324	-0.04200	-0.45737	-0.93767	-0.64256	-0.06331	-0.31498	1.32377	0.10212	-0.35188	0.12843
SH3PXD2B_rep2		0.80435		46	D	B2	48	37	567	564	15.87245	16.80200	7.95764	-1.38199	-6.08261	3.84616	10.80925	0.70606	-2.06633	-2.42537	3.06893	-3.72945	1.02137	-5.86706	3.32535	6.48317	1.86172	-0.92370	0.45765	-1.82771	1.47157	-0.19040	1.13881	1.21689	1.79015	-3.14447	0.13679	3.65240	0.15472	0.06680	2.24743	-2.00890	-0.21012	0.23965	-0.88906	2.12492	-0.13696	1.75958	0.17227	-2.87951	-2.06940	-0.94588	2.78412	1.76998	-2.10399	-2.51589	4.69150	1.63578	0.50142	1.11410
CTTN_rep3		0.95000		20	D	B2	48	37	380	598	6.87820	6.55494	-8.06483	-1.04688	0.76380	-3.55860	-4.13759	-7.04569	-1.54128	-1.47418	-1.44140	3.61134	-1.31011	-2.70219	0.01290	0.96260	4.01480	2.46085	-1.57125	-4.21999	2.48890	1.83044	0.07574	0.78177	1.41813	1.92491	2.69566	-0.35818	0.21022	0.08070	-0.41594	-0.20662	-0.08158	0.81731	0.05527	-0.61224	-0.77761	-0.01595	-0.22812	0.81907	0.46540	-0.30713	0.16102	0.09190	1.03559	-1.41981	-0.41693	-0.20805	0.67253	-0.91300
FGD5_rep2	PKN2_rep2	0.43243	0.37838	37	D	B2	48	37	271	636	-2.95452	0.51421	-1.04941	6.67117	-3.71294	-3.09389	-0.43100	1.25512	-0.26043	-1.48945	0.38751	-0.77911	3.49543	-2.24198	0.15858	1.08814	0.36308	4.09057	-2.77892	4.11162	-1.77931	-0.19479	-1.00705	-1.51863	1.09474	-0.70658	-1.56993	0.25961	1.26296	-0.04216	-1.71619	1.22783	0.80274	1.64666	-0.03684	1.18893	-1.24398	0.91977	-1.50609	1.20381	0.72998	0.02610	0.09796	1.08033	0.53398	-0.79288	0.73685	0.51538	-0.20507	0.57147
CTTN_rep3		1.00000		16	D	B2	48	37	427	634	-5.67219	-3.78835	-3.15606	1.43330	-2.79791	-1.45270	2.90391	-4.18201	-0.04555	1.05357	0.95940	1.47587	-0.12693	-4.83928	2.20162	-0.33042	0.64303	1.86492	-0.32830	0.59325	-0.37411	2.39393	-0.59028	0.57887	1.91702	1.19193	1.49783	-0.03333	0.22421	-0.83261	-0.40057	1.17459	0.08994	-1.62095	-0.70108	-0.83691	-0.72799	-0.52276	-0.03661	0.17964	-0.39153	-0.59428	-0.11871	-0.04223	1.05441	-0.12802	-1.08813	0.40184	-0.77652	0.45103
RUFY3_rep2		0.69767		43	D	B2	48	37	541	659	11.00615	11.08517	-0.58794	-5.97865	-19.32375	-14.26728	5.30239	7.66206	8.05663	5.85642	-4.20140	8.02300	-3.41275	-4.99615	0.65947	4.87127	3.25446	0.06466	-0.13536	-3.94950	0.26494	0.20620	1.90914	3.48821	-1.19482	-2.04756	2.59427	2.03459	-1.25896	0.02326	-0.85023	0.46986	1.43816	-0.57201	-1.42040	-1.80704	2.17314	3.39080	3.84231	-1.85320	0.04962	-0.50366	1.44863	-2.33253	-2.89233	-4.08701	-0.65342	0.54569	1.49589	-1.12608
BCAR1_rep2		1.00000		7	D	B2	48	37	735	744	5.14895	-7.59418	0.80753	-0.98349	-3.91462	-1.24715	2.52067	-0.25108	-0.55295	-2.47927	-2.87732	2.80740	4.97366	-2.80002	3.01616	0.07532	-1.09455	-0.33563	3.56697	-1.38740	1.22807	-2.30224	1.04408	-1.64680	-1.43462	0.67290	0.34725	-0.57606	-1.37657	2.65729	1.23877	-0.19100	-1.08858	-0.11576	-0.47039	1.65397	1.78576	-0.65479	-0.17662	-0.48556	0.95202	-1.03832	0.01492	1.30563	-0.87708	0.13985	1.15433	-0.19309	-0.76650	-1.20418
RAB10_rep1		0.96552		29	D	B2	48	37	825	738	-0.11048	3.72142	-2.51974	-2.01825	2.79632	1.07998	3.58995	-7.21287	1.37668	-5.06011	-1.20559	-1.21373	2.67021	-2.57325	-2.26944	2.52189	1.41929	0.75108	-0.58475	-1.56501	2.02360	0.21228	0.99437	1.55195	-2.27285	0.74024	-0.41599	1.25523	-0.75276	-1.41869	-1.20319	0.02720	-2.12847	-0.78739	0.15507	-0.55407	-0.41058	-0.23961	0.60386	-2.12781	0.05134	1.55860	-0.96169	0.08470	1.12766	-0.53907	-0.68961	1.18239	1.33855	-0.95494
CONTROL_rep14		1.00000		37	D	B2	48	37	625	754	-9.23643	-1.71371	2.23914	-5.87344	-1.82141	0.27031	1.04341	-5.34577	3.92528	0.55126	-0.12641	1.89073	-0.05952	-2.14291	4.48264	-0.04054	2.31124	-1.14095	0.90883	-0.76508	-0.13441	0.35759	0.40501	-0.35904	-0.73498	-0.78450	-0.40321	0.90884	-0.91009	0.83332	-0.22174	-1.72899	-0.97032	0.12501	0.85787	0.98383	0.31018	-1.62738	-1.48930	0.89545	0.47244	-0.67812	0.87559	-1.12747	0.53464	-0.48244	0.22930	0.36567	0.07516	-0.28786
CTTNBP2NL_rep3		1.00000		17	D	B2	48	37	422	794	4.78908	5.78450	-1.89427	-0.93946	-8.00562	5.02678	3.89803	-1.91286	1.43056	-2.45842	-5.35935	0.55809	0.24449	-7.87448	3.71093	0.43788	-3.79599	0.73377	3.17125	-0.38829	0.02156	2.58127	-0.42055	0.48865	-2.68414	2.44319	1.55815	-1.13117	-1.00167	0.32419	1.31370	0.04445	-0.62420	1.42320	0.98059	0.28681	-0.14479	0.12996	-1.41165	1.78209	0.35634	-0.47203	1.42492	-0.80583	0.12225	0.12978	0.86943	1.33614	-0.83210	-0.10351
CONTROL_rep14		0.97826		46	D	B2	48	37	558	777	-10.52749	-2.96398	-0.22600	-5.89248	-1.87700	-2.17028	3.44072	-2.64914	3.49401	-3.83348	0.35060	3.01936	1.28601	-2.92879	2.11704	0.83803	-0.08615	1.12440	3.08325	0.05429	-0.31040	2.84774	-0.27922	1.02083	-1.12615	-1.50851	0.12640	0.26032	0.41713	0.09392	-0.16087	-0.06463	-0.39996	-1.23130	-1.49341	0.47862	0.40260	-0.85322	0.25199	-1.44959	-0.33243	0.00533	1.15111	-0.62872	0.43831	-0.76424	0.18801	0.19020	-0.08492	-0.68374
PDLIM5_rep1		0.92000		25	D	B2	48	37	893	793	6.27525	9.98042	-5.54171	-3.04053	1.93866	0.53421	-1.91020	-3.59153	6.12730	-5.47758	-2.18581	1.75622	2.61808	-3.98870	1.73370	0.63586	-1.40971	-1.25365	0.35908	-2.71298	3.24114	-1.79834	0.34103	-0.80217	-0.65796	2.19547	2.48599	-0.76036	-0.83644	-0.69551	0.47037	-0.36720	-0.18692	-0.04989	-0.34077	-0.52873	-0.02636	0.38892	-0.89928	1.58598	1.00847	0.25656	-0.15690	0.05448	0.71498	0.99890	0.14746	0.88477	-0.96589	-0.33499
ADD3_rep2		0.97297		37	D	B2	48	37	292	852	10.28910	17.54020	8.67993	2.38273	1.25250	0.89805	-0.90741	-4.18966	0.27832	-2.96567	0.13334	-1.35215	2.27491	-4.51774	2.24141	2.92858	-1.24764	-0.47602	-0.00016	-0.69048	1.94558	-0.33590	-0.24121	-1.29752	1.24338	-1.63860	-2.29664	0.92658	1.43103	1.31149	0.02165	-2.84743	0.31969	0.87262	2.46961	0.31541	-0.59117	0.64858	-2.22585	1.89852	-0.45859	-1.38705	0.04884	0.74945	0.63772	0.89379	0.89473	0.73810	0.18739	1.25953
ADD3_rep2		1.00000		42	D	B2	48	37	232	853	9.34517	23.16489	6.05615	-1.08851	-0.73153	-0.16513	-0.77093	-4.46129	0.69911	-0.45431	-0.02669	-0.14216	8.54247	3.15252	-0.32705	5.22264	-2.71156	3.58793	-0.24944	-0.41311	0.16988	-0.11391	-2.03206	-1.05560	2.40304	-2.42721	-1.72976	2.34165	1.85224	-1.59217	0.11446	-1.12165	2.74625	0.50242	0.44570	1.92343	0.50603	1.13047	-1.97826	0.92077	-0.08207	-0.15522	0.71070	-2.72059	0.81243	-1.11780	-0.75717	0.10566	-0.56219	-0.02564
PDLIM5_rep1		0.93103		29	D	B2	48	37	788	856	-4.01399	-0.67699	-3.98063	-11.29257	-3.67098	6.25956	1.09227	-5.34697	4.60529	1.16505	0.66693	-0.40637	5.86076	-0.08645	-6.00939	0.58200	-0.13649	2.52237	-0.29844	-3.78414	-0.36659	0.85257	-3.14548	0.80777	-2.47886	1.18443	0.21790	-0.89682	-1.25947	-0.19542	0.45653	-0.09697	-0.48290	-1.66979	0.46611	0.86207	-0.86507	1.13673	-0.63839	0.23896	0.69463	-1.23248	2.18043	-1.50085	-0.03710	0.23257	-0.59517	-1.83688	0.05431	-2.03067
PARVG_rep2		0.92308		13	D	B2	48	38	618	379	-3.35498	2.36915	3.84319	2.34834	0.53177	8.89504	-5.46532	-2.73272	-5.39706	1.54627	1.20192	-2.94445	-0.85378	0.56478	-0.53658	-0.91590	-1.56307	0.19299	0.53365	0.10833	1.05504	-2.06530	1.91406	2.63742	-2.08480	-1.25369	-1.17520	-0.02764	2.90327	0.18949	1.70168	-0.12845	-0.09859	-0.05287	-1.08799	-0.49743	0.65873	0.63407	0.23596	-0.54255	-0.46380	0.50776	-0.82131	1.17361	0.19408	-0.86456	0.55455	-0.37370	-2.00062	-0.31769
BCAS3_rep1	MYL2_rep1	0.57143	0.42857	14	D	B2	48	38	953	406	6.54242	6.26466	-6.85771	3.31055	-0.89133	-2.14263	-3.65800	-5.35456	0.99750	1.59823	-3.19326	-1.80259	3.36539	6.03576	-0.94298	-2.13926	3.97055	0.23563	0.78101	0.61582	-0.04200	1.33594	0.34610	-3.26876	-1.40290	1.36377	-1.50250	-1.57991	-0.22397	-0.10257	0.91037	2.43820	-0.09896	-0.30473	1.49092	-0.03915	0.67512	-0.16955	0.76331	-0.83486	1.36966	-0.43634	0.04310	1.15684	0.95696	-1.97850	0.79384	-0.81827	0.16027	0.32523
PDLIM5_rep3	TLN2_rep1	0.42857	0.38095	42	D	B2	48	38	106	602	-2.56860	-5.22907	12.95426	-10.31934	-13.44249	1.18347	-2.84225	4.13255	-0.93691	-1.60924	-0.27658	3.29753	0.58405	-0.86970	-0.76907	-0.35361	-1.81001	-1.88484	0.37981	-0.54701	-0.25581	1.18959	-2.79876	-0.94378	-0.86804	-3.13211	-0.20568	-0.27530	-3.63851	-0.02485	0.54350	-0.14734	0.80837	-0.60663	0.67289	-0.35453	0.16847	2.97605	0.68602	-1.71494	-0.94724	-0.49622	-0.21828	1.69945	1.09285	0.50912	0.33744	-1.44645	2.01543	0.58107
TMSB10_rep1	MYH10_rep2	0.39583	0.35417	48	D	B2	48	38	338	701	-6.13735	1.49719	9.55103	2.39270	-7.30325	-6.71055	-2.93476	5.04631	3.01686	-3.57907	3.94500	0.64331	2.06369	1.98371	1.29706	2.14948	0.12350	1.39246	-2.99736	3.45085	-5.22669	1.96582	0.35020	0.65028	-0.17669	-2.09707	1.67863	-0.03337	0.30971	0.92653	-1.06639	-0.81444	3.08380	-0.12948	1.10395	0.48231	-0.29115	1.47694	1.45005	-3.04396	1.08481	0.35598	1.32410	0.73528	-0.62132	-0.94022	-0.28719	-1.06160	-0.50124	1.39477
BCAS3_rep1		1.00000		15	D	B2	48	38	882	667	8.23067	12.75337	-8.62312	16.67202	-1.78603	5.17489	-6.19600	5.07002	-2.23177	-1.50688	-2.48200	-3.83712	4.53172	-0.84886	-0.27903	-2.02599	-6.43948	-1.33520	-0.96521	-5.59513	2.26459	2.38199	0.13714	1.03575	-3.73871	0.03432	-1.51590	-2.45667	0.00247	-3.29739	2.80701	1.77586	-1.31900	-0.03664	1.76038	0.71099	0.23982	-1.72648	1.37082	0.20612	0.78754	-0.36311	-0.43051	0.72601	-0.72440	0.54770	-0.46177	-0.87941	1.57497	-0.46132
MYH1_rep3		0.76923		13	D	B2	48	38	746	717	13.77832	6.73160	-8.10539	5.18731	-4.51120	-3.09317	4.85747	-5.77320	3.12193	0.46967	1.06179	-0.89858	-6.41290	2.54886	1.53840	-0.63259	-5.20620	-5.04331	-3.85286	0.40085	-2.20602	3.41875	-0.41856	-1.42833	0.47571	1.19378	1.20240	2.89384	1.87887	-0.94589	-0.03155	0.56770	-0.45461	-1.37183	-2.06259	-0.01147	0.53390	0.62346	0.26061	0.39130	-0.48166	1.72147	-1.33347	0.82545	0.05450	-0.90527	-0.31814	1.79981	-0.26697	-1.67042
MYH10_rep2		0.48333		60	D	B2	48	38	242	803	-2.01583	4.84282	7.93894	-1.19394	-10.36234	6.10508	4.48359	7.07728	1.18263	-3.93232	4.60316	-3.69710	1.82262	-2.03835	2.53903	3.15732	-0.25813	-1.98825	-1.26529	0.68124	-2.76154	-0.16978	-3.38855	1.26414	0.14077	-2.15476	1.82506	1.99360	-1.55697	-0.44349	-0.07887	-1.66152	1.27576	1.16844	0.61437	-1.18676	1.38479	1.50792	1.44847	-1.76530	-0.73214	-0.94945	0.53961	-2.05392	-0.24275	-2.63505	0.87218	-1.83539	0.50469	-1.58095
PDLIM2_rep3		0.90476		21	D	B2	48	38	117	877	-4.17622	0.92788	-6.41523	-4.01876	-1.57795	-2.30735	0.67591	-1.00441	2.65513	-0.85705	-2.65830	3.91356	-1.18997	-4.43047	0.38358	2.55016	2.26993	-2.09556	0.88914	2.73381	-0.57301	2.15981	-2.22278	2.83318	0.54662	1.29152	1.44060	-1.94974	-0.36210	0.32562	-0.10845	0.18182	-0.70276	-0.46431	-0.01139	0.52711	-1.23144	0.18786	-1.24507	0.02637	-0.30888	0.21411	0.98006	-0.11552	0.42266	-0.38652	-0.41840	1.13417	-1.19687	-0.86771
PDLIM2_rep3		0.96774		31	D	B2	48	38	168	916	-9.74049	4.03885	-4.35667	-9.95508	-1.18111	1.84844	-0.97669	0.22849	3.89458	1.00824	-1.93855	0.78030	-2.01366	-0.77636	3.97854	2.01373	1.90121	-1.24774	3.59980	2.69423	1.83569	1.36279	0.91327	0.67199	0.57418	-0.40560	1.21035	0.07251	-1.24781	-0.77117	-0.59222	-1.72937	-1.25751	0.22804	1.49989	-0.91021	-0.25680	0.77128	-0.51641	-1.03727	-0.25311	1.47028	-0.56036	-0.45915	1.96496	-1.58260	0.19858	1.74694	0.15832	-0.26629
DIAPH1_rep1		1.00000		9	D	B2	48	39	472	184	-2.63023	-3.27291	0.13393	1.13303	-1.28665	-1.47200	1.52013	-0.81034	-0.87869	-0.42768	-0.52557	1.10963	0.44796	-4.84224	0.12617	-2.05177	0.02580	2.36686	-0.30500	0.92392	-1.39432	-0.53584	-1.45755	-0.62681	2.12912	0.20518	1.92330	-0.31281	1.03678	0.94575	-1.37439	-0.51053	0.40361	-0.58745	0.62425	-0.09068	-0.17872	0.18677	-0.89419	1.14111	-0.53474	1.34622	0.53611	-0.18458	0.65413	-0.28934	-0.70125	-0.41487	0.26884	-0.71233
DIAPH1_rep1		1.00000		20	D	B2	48	39	525	234	-8.54232	-0.04417	0.77274	-0.37812	2.20169	0.80869	2.98055	1.05401	-0.83488	-2.13948	-1.40341	-2.29115	-0.39787	-0.31987	2.16314	-3.36777	-0.29286	0.81017	0.83342	-0.01851	2.25220	-2.13443	-0.52084	-1.22620	1.46032	0.22953	1.20173	-0.33313	-1.82259	0.00782	0.70522	-1.97109	-0.67642	-0.46321	1.05426	-1.83203	0.03616	-0.87692	-0.83732	-0.60195	0.58796	0.52290	-0.10186	-0.82057	0.69948	0.45557	0.05389	0.61558	-0.61228	0.24268
SORBS1_rep2		1.00000		22	D	B2	48	39	269	219	9.52467	8.25745	4.99096	1.28797	-4.40701	-2.43122	6.04952	0.10221	-2.30347	-6.04306	2.77523	0.02500	2.05120	0.78751	-3.46666	6.63298	-2.66146	2.59910	-2.95053	0.10030	1.79786	-0.81736	-2.25423	-3.59835	2.63883	-1.35129	-3.09169	-1.25560	-1.78667	-0.39985	-2.43964	1.80917	0.69598	1.21358	0.20019	0.76264	-1.19108	-0.34592	0.92498	0.37857	-1.28435	0.78363	-0.98684	-0.14483	-1.37217	0.16011	-0.48562	1.40552	-0.92802	-1.74910
SORBS1_rep2		0.75000		8	D	B2	48	39	190	281	4.34026	6.39353	-4.34637	-0.97346	-0.56617	-3.75723	-5.57044	-5.41045	0.28665	-3.05995	1.32324	3.98534	1.23504	-1.22737	-1.51882	3.10696	-0.44202	-0.65341	0.71810	-0.68850	0.46508	0.18031	2.83531	-2.27586	1.93144	-0.66511	-3.09775	0.99557	-0.57964	-0.02636	-0.76022	-1.55225	0.10833	0.75796	0.76863	-0.52797	-0.43585	0.25881	-1.70839	0.71790	-0.80476	-0.02685	1.62927	0.60661	1.19352	-0.46935	-0.93607	-0.33463	0.78434	-1.12003
DIAPH1_rep1		1.00000		8	D	B2	48	39	904	382	15.44643	11.83169	-9.14740	7.44244	-1.63376	1.51126	-0.54367	0.22150	-3.17364	-3.57648	-0.88267	0.01702	-0.80698	-2.67564	0.22845	-1.30116	-1.73045	-2.49992	3.81722	-5.01472	2.23304	-0.27019	-7.51750	1.67903	-5.71014	-0.28481	-1.93387	2.30599	3.34325	0.50244	-0.00772	-1.43783	-0.35669	0.20683	0.79037	0.25021	0.88214	-1.99167	-1.65336	1.76012	-0.05491	1.17514	0.31214	-0.70024	-1.03795	-0.50884	-0.76706	-0.76042	-0.68117	-0.88764
SORBS1_rep2		0.95833		24	D	B2	48	39	649	403	-1.32082	-2.17217	-0.16122	6.05979	-3.62693	-2.14851	2.67201	-1.87533	-1.16654	1.19885	1.03985	-1.82896	-0.56204	-0.28258	-0.48076	-5.06427	-0.76014	1.56545	-2.28597	-1.43298	2.19610	-0.66039	-0.60975	-2.24141	-0.93309	0.92137	1.15312	2.36460	-0.86694	0.72679	-0.31712	0.08187	0.32474	-2.20469	1.56436	-0.02126	-1.34650	0.31726	1.06696	1.05299	-0.00809	0.12906	-0.60969	-1.49609	1.23664	-0.74068	0.98766	0.89824	0.47479	0.25228
MYL2_rep1		1.00000		30	D	B2	48	39	248	418	1.49670	9.78664	-5.76974	-3.11607	-12.99075	-0.44003	-1.88233	4.46754	6.03728	1.86366	1.85940	2.35332	2.05761	-6.12946	-3.19474	-0.93517	-4.94863	-1.91916	-1.77557	-0.86598	-0.30232	0.70432	-0.44712	2.43976	0.35550	-0.10251	1.46640	-2.66730	-0.37305	-1.47482	0.62460	1.79665	0.79700	1.09693	-1.54735	-0.91468	0.22973	1.21188	-2.87307	0.75287	-0.20760	2.17848	1.99066	-1.27247	-1.37507	1.02350	0.60285	0.01867	-0.41586	1.44051
SRCIN1_rep2		0.94118		17	D	B2	48	39	538	505	-4.25326	1.28672	1.73847	0.37916	-0.85637	-0.77159	-1.09403	-1.90421	1.98323	-3.08381	-0.37620	-0.28811	1.24938	-3.02252	-1.18428	-1.85190	-1.10846	5.25535	-0.96171	1.91596	-0.87401	-1.18131	-0.68204	-0.01971	0.01166	-1.11164	-2.01311	-0.02463	-0.72227	-0.90114	-1.01836	1.31607	-0.02465	0.30692	0.40014	0.56046	0.45512	-0.49614	0.39211	0.50519	0.60320	-1.22228	-1.28107	1.23560	0.00675	-0.44613	0.01908	0.11531	-0.56680	0.54159
DBNL_rep1		0.92857		42	D	B2	48	39	419	582	-8.91221	0.50288	-0.86075	-2.49438	-5.42646	1.65460	0.89472	1.02186	0.93371	2.22243	2.85543	-0.32035	-0.07787	-2.10255	1.22835	-0.87510	-1.26826	1.26381	-1.29505	0.04542	1.43742	-0.93821	0.12507	-1.56692	1.58482	-1.45940	0.96894	1.28194	-0.23310	1.53853	1.78093	-1.57058	0.46676	0.26134	-0.41584	0.27538	-0.53680	0.05326	-1.57992	2.10221	1.63295	-1.27703	1.97763	-0.62785	-0.21204	-0.70236	-0.71204	-0.46353	1.29084	-0.88745
DBNL_rep1		0.97727		44	D	B2	48	39	668	572	-3.37580	2.96209	7.08486	-2.60529	-0.23081	0.51080	-5.37787	-7.67620	-2.73438	0.77498	0.72666	0.59798	-1.27009	0.80887	-1.45228	-0.97431	-0.16769	0.32668	-1.33393	-1.87650	3.44745	-0.59434	2.33614	-1.92701	-1.84211	-0.50357	0.33895	-0.12044	-3.16753	-1.04672	0.82056	0.66228	-1.65767	-0.91034	1.15958	-0.51415	-0.41447	1.25600	0.10657	-0.73050	0.17222	-0.99617	0.28887	0.56649	1.36308	-0.93708	-0.12561	-0.60562	0.59025	0.12358
BRK1_rep3		0.88889		36	D	B2	48	39	608	715	44.56436	-11.88317	17.70015	-2.89206	3.09187	-3.83562	2.72842	0.58974	7.61133	-3.28196	-1.15311	-10.28707	-1.87592	-3.07794	0.15272	-2.40658	5.26525	3.26200	9.50979	2.28308	-1.50349	-1.35390	1.50056	2.03562	-7.05130	2.32961	-1.13219	-0.11912	0.47375	1.84933	-3.28268	0.85406	0.48541	-2.36390	-1.57751	0.71955	2.53178	2.23592	-2.14298	-0.47566	-0.45186	-1.75457	-0.53721	-0.02815	-1.95875	-1.04126	0.18091	-0.02813	-0.01491	-0.23069
INPPL1_rep2		0.68571		35	D	B2	48	39	395	730	1.98073	-4.64939	-1.72241	-1.42268	-4.72936	-4.50154	3.56854	0.92911	0.06361	0.72880	-0.64548	-2.14855	1.91639	-1.09528	0.37590	-2.67825	1.99724	-0.10737	-0.54820	3.52341	0.71249	0.63129	1.16690	-0.60682	0.39160	-0.09517	-2.01221	-0.79945	-1.31436	1.12966	-0.46621	1.21905	0.26818	-2.13205	-0.97813	-0.35982	-0.30704	1.06842	-0.14116	-0.61293	-0.60387	0.14606	1.12707	-0.42963	0.92614	0.44353	-1.08359	-1.78555	0.71168	-0.73313
KRIT1_rep3	PFN1_rep3	0.63830	0.34043	47	D	B2	48	39	473	727	-6.87884	-0.35453	4.18551	-2.09997	-4.53032	-0.13804	1.32720	-0.44072	2.98380	2.52427	-1.11557	-2.13296	2.29894	0.50935	0.90849	-0.78020	3.06242	1.02260	-1.54577	1.03240	-0.60262	-2.29866	-0.34960	-0.00114	-0.61171	-0.76701	0.07199	0.37521	-1.99468	0.50349	0.67995	2.11099	0.44758	-0.15969	0.47340	-0.29501	0.88721	1.91074	0.34448	0.90774	0.18823	-2.24801	-0.80466	-0.22537	0.95742	0.16510	0.01730	-0.98690	-0.83067	1.70929
CNN2_rep3		0.87500		16	D	B2	48	39	524	838	-0.50335	-7.78116	0.02887	2.00336	0.20713	-3.87860	1.72261	-1.50672	-2.21552	-2.10949	-0.25794	1.46279	4.62606	0.31343	-3.97638	-0.38387	-0.01571	1.09759	-0.35131	-4.02108	0.85216	-0.08253	2.15725	-0.27662	-1.25884	-0.10229	0.20710	1.48581	0.12156	0.70499	-1.92495	0.76575	0.26648	0.76273	-2.01653	-0.03768	-0.39751	-1.07102	-0.60442	-0.07670	-0.13640	0.33803	1.30406	0.62487	0.60244	0.12303	0.80083	0.41359	-0.22309	0.35711
FHOD1_rep2		0.71429		35	D	B2	48	39	903	852	16.55903	-9.51896	-1.29325	2.75390	-5.50075	-9.17939	0.64096	4.10473	-2.46122	-4.55890	3.92393	1.96433	-4.18415	-1.86759	-4.54738	1.86926	-3.66237	1.44285	-0.91210	1.27239	2.76489	-3.26867	-1.61245	0.44246	1.05614	0.79369	1.08824	1.80985	1.06591	3.03769	-2.88232	-0.49975	0.16823	-1.74244	-1.41477	0.45165	-0.69437	0.63303	-0.04566	-0.83676	0.31520	0.54795	-0.87697	-1.40859	-0.89337	0.63908	-0.38599	-0.76981	-0.59313	0.46050
EVL_rep1		1.00000		21	D	B2	48	39	730	849	-8.65176	-6.63104	-0.93096	2.98644	4.34754	-2.01703	-2.48857	-2.21983	0.20635	0.33980	5.06054	3.46697	-0.72375	-2.32875	-2.22170	0.96669	0.01983	0.67150	0.65601	-2.71323	-3.28486	0.29468	0.92174	1.08696	1.21429	1.26552	0.26532	0.09936	-0.19445	-0.22783	-0.01365	0.51387	0.52634	0.51576	0.47018	-0.11371	-0.18836	-0.47548	-0.53743	0.92929	-0.34876	-0.60788	-0.51483	0.33703	0.62831	-1.88510	-1.27143	0.53728	1.51580	0.38900
SLC9A1_rep2	GOLPH3_rep1	0.53846	0.46154	26	D	B2	48	39	424	881	11.54025	-10.66730	-0.97616	-9.70349	1.54062	0.61847	0.33085	2.62771	0.49128	-1.73929	0.82692	-1.05356	2.92399	-2.60113	-6.57101	1.01630	0.51554	-2.68502	-1.51426	0.62204	0.14106	-3.24039	-0.85879	2.66882	-1.94818	1.68817	-0.47047	0.34244	0.21987	1.21210	-1.62641	0.19260	-1.74765	-1.36494	-0.85265	1.12445	0.88355	2.28200	0.80220	-1.27992	-0.32130	0.44129	-0.26003	-1.08372	-1.21305	-1.11225	2.44307	0.20355	-2.19564	0.07095
EVL_rep1		1.00000		16	D	B2	48	39	683	932	-5.65441	-1.36776	1.72902	6.31053	5.59330	-1.09920	-5.01135	-4.49971	-1.20442	-1.84865	1.55322	1.36519	1.22432	2.56884	-1.33274	0.37641	0.01559	-0.88488	-0.48009	-2.98493	0.01969	3.75741	0.12622	0.24244	-1.13284	0.86124	0.64360	0.15217	1.41197	-0.68537	0.47201	0.77348	0.39301	0.41623	-0.86282	0.47561	-0.60278	-1.16657	0.74855	-1.04719	0.47219	1.07230	1.53718	0.69863	1.28960	-0.85066	-0.62154	-1.92932	-0.80262	-0.24245
CSRP3_rep1		0.72222		18	D	B2	48	40	513	297	5.00081	8.28779	-1.14181	-11.61701	-4.09528	-3.10636	-7.19453	3.17426	-2.19288	2.07795	0.20581	2.62212	-3.20821	-1.64321	-4.41186	3.44381	2.83748	-0.95992	-0.04415	-2.31927	-0.61051	0.32681	4.53955	2.61391	3.92394	-2.41690	-1.51867	-2.71722	-1.66508	0.78097	0.03321	-0.98353	0.66461	-0.75379	0.07733	0.97196	0.87540	-0.44298	0.44391	-0.31560	-0.08979	-0.55850	-3.12423	1.31493	0.18391	1.12661	-3.53612	-0.32183	0.14071	-1.18782
DIAPH1_rep1		1.00000		25	D	B2	48	40	199	481	7.71410	-1.63508	-7.97443	1.14283	-0.16394	-3.51919	-0.66258	-0.94268	-0.60292	-2.45047	1.72398	1.82818	-0.20709	0.06939	-2.95175	-3.36871	-0.52195	-3.63944	0.00959	1.49133	2.79218	-0.52335	-3.32656	1.08540	0.87542	0.93545	-3.11230	-0.05063	-0.29788	1.65643	-0.43896	0.88592	-1.18224	0.76738	-0.15961	-0.91203	0.34323	0.39403	-0.94269	0.82422	0.27328	0.07488	0.21568	0.53907	0.24275	-0.73238	0.31936	0.83668	-1.19381	0.58010
ACTN4_rep2	MYO19_rep1	0.50000	0.50000	30	D	B2	48	40	634	465	-5.63934	5.35571	-5.54199	4.42041	6.16257	3.58470	-2.42868	1.67757	0.11935	-3.60961	3.06155	-1.43629	-1.00045	-2.24421	-2.72532	-3.59508	-2.81031	-1.43511	-0.48272	-0.25501	2.51548	-1.11124	-1.71918	-0.09255	0.21365	-0.31859	-1.98116	-2.02441	-0.52105	-1.76498	0.59026	1.34373	-1.68517	1.09832	0.12818	0.95064	0.95732	-2.02820	-0.67626	-0.25997	0.17159	-0.44993	-0.82319	0.27734	-0.01134	0.79007	-0.34503	-0.03630	-0.35535	-0.69464
DIAPH1_rep1		1.00000		14	D	B2	48	40	227	577	10.77236	5.89780	-4.48931	7.30760	0.74724	12.22689	4.04817	-2.76758	-0.92873	-4.63236	-2.63134	-3.24224	0.34817	2.92709	0.46902	0.47327	3.37687	-4.68355	1.32035	0.39094	-0.07559	0.39310	-0.75264	0.25383	-0.68529	1.61999	-1.52844	-1.17560	0.52597	-2.68568	0.65828	2.12262	-1.02669	-0.68399	0.70209	0.49459	0.52227	0.03091	0.38219	-0.52730	1.11490	-1.25702	0.50659	0.48864	-1.18379	-0.60031	0.63128	0.72944	0.59963	-0.79168
CYTH3_rep1	GNA12_rep1	0.57447	0.42553	47	D	B2	48	40	758	617	-4.36047	13.98192	-0.38595	0.32474	6.96352	-0.68430	-4.93508	0.76194	2.71458	4.59331	1.87741	-2.08411	1.31673	6.34811	-0.68199	1.37355	-0.02345	-0.41755	-0.62517	3.25426	1.55324	-1.98834	1.08452	-3.92654	2.63290	0.71700	2.37192	-1.50509	-0.65906	-1.40683	-0.27767	0.22970	1.44879	0.61844	0.91544	-2.14658	-0.42860	0.50145	0.40585	0.08441	0.66913	0.02068	-0.40613	1.23470	0.14856	0.00014	0.95738	0.44639	0.19901	0.38964
IQGAP1_rep1		0.91667		36	D	B2	48	40	570	848	-16.43605	-4.45330	-3.33371	-4.40196	6.59644	0.87528	1.32627	-0.09133	5.42489	2.43682	6.56754	-1.46451	-1.61979	-1.81401	-2.10719	0.00553	-1.30589	-0.22773	1.99115	-2.73249	-1.37581	0.08709	2.81417	0.35474	1.16331	-1.39250	0.21073	-0.06939	0.08336	0.54150	0.11295	-0.16430	-0.36947	-0.21961	-0.60121	0.02033	-0.97132	-1.83567	0.00586	0.70192	-0.63664	-0.14898	0.61050	-0.25583	-0.02007	-0.31557	-1.73778	0.71418	-0.07707	0.77339
KLHL5_rep3		0.86364		22	D	B2	48	41	215	241	1.87286	-2.62792	-6.60138	-4.52853	-1.29080	2.63502	5.14953	-4.98978	-2.65859	-2.36955	0.38078	1.62087	1.18705	0.55907	-1.70071	0.41065	-1.07080	1.36099	4.65905	-2.06299	0.84975	0.37976	0.39420	0.22366	0.88871	0.38946	-1.81441	0.54018	-1.98161	0.48808	-0.68641	0.28401	-2.61108	0.92504	-0.50459	0.58567	-1.17869	-0.84977	0.02506	0.03055	-0.71447	1.10022	1.26171	0.46482	0.02868	-0.98765	-0.15358	0.29077	-0.79443	0.62581
CGN_rep2	MARCKSL1_rep2	0.53846	0.44615	65	D	B2	48	41	243	350	3.94632	1.39910	7.26489	-2.00441	-6.67193	1.28009	-3.25746	-5.28921	-3.40452	2.78532	-1.07125	0.42485	-2.99435	-3.65731	2.11120	-0.54928	-1.06761	1.05095	0.62512	-0.32663	1.38959	-3.91807	-0.00704	-0.37015	0.31777	-2.04904	-1.39360	-2.42966	0.85027	-0.27554	-0.78878	-0.81056	-3.00205	1.67097	-2.68365	-0.81176	0.09056	0.65926	1.05260	-0.39604	1.71619	-0.79536	-0.22185	0.15670	1.88756	0.20916	0.82959	-1.52377	-2.33527	0.38397
RAB5A_rep1		1.00000		42	D	B2	48	41	845	505	0.38656	13.39357	8.39748	-5.60376	-1.16868	1.28080	-7.77834	-6.17968	2.26895	4.08192	2.16075	1.12901	0.89662	5.42565	-2.32190	0.20643	1.00358	1.24616	-3.99642	-3.90179	0.79269	0.76016	1.61275	-1.07592	4.20823	-1.06642	1.67834	-0.45141	1.69043	1.20608	1.22698	-2.83643	0.59172	1.63371	-0.92889	-0.69161	2.04479	2.25400	0.38673	0.69182	-0.56911	-0.23976	1.57648	-0.72841	1.01621	-1.58741	-1.18109	0.95088	1.58315	-2.30710
ARHGEF7_rep1		1.00000		18	D	B2	48	41	398	491	0.54262	-4.36434	-3.86658	-1.67384	-2.63159	-3.04313	4.35254	3.31631	0.71293	0.17141	-3.22475	0.64376	2.09323	-0.20211	-0.50463	-0.20593	-0.48964	1.22487	1.38499	0.29501	2.48984	-5.10878	-0.23717	-2.46511	1.26671	-1.28241	-0.85274	2.27277	-0.33949	0.49078	-0.84254	0.70379	-0.54444	-1.52100	-1.04741	1.82827	1.80167	-0.16057	0.71213	-1.46040	1.81613	0.38779	-1.15244	-0.48674	-1.01475	0.86136	-0.41196	0.70959	-0.42390	-0.07448
PARVB_rep3		0.96429		28	D	B2	48	41	416	608	-6.23443	-0.01053	-0.83461	-4.95441	-3.58343	-1.56353	0.78815	2.00369	4.19223	0.29510	1.65715	0.84295	2.49199	2.33567	-3.44762	1.17182	0.55577	0.86476	-0.33112	0.79150	-1.17337	-1.82462	-1.21613	-0.62343	0.23722	-1.55039	0.57782	0.33338	0.13751	0.14560	-0.42251	0.15089	0.87077	-2.15203	-1.08825	-0.63347	-1.32710	2.14074	0.93832	-0.09794	0.46979	-1.10951	2.11135	0.45599	-2.57128	-1.25576	0.50457	-2.01805	-0.01078	-1.64682
EPS8_rep1		0.94118		34	D	B2	48	41	225	607	-4.63522	-4.56340	5.84341	-3.84802	-3.08894	0.70955	-2.88465	1.85587	-5.14602	0.63455	-4.50117	2.37012	2.19109	2.29019	-1.37876	-0.95050	-0.22619	-0.14961	0.70089	-2.29239	-0.07098	-1.53612	-0.20935	-0.45526	-0.70666	-1.83471	-0.17222	-1.07280	0.25136	-1.87402	-1.14522	0.32294	-0.98719	0.71557	-1.57545	-0.50250	0.97200	-1.80889	0.61767	-0.56119	0.12105	-0.69307	1.00683	-1.48050	-1.97832	-0.19052	0.27152	-0.26565	0.63376	0.55125
ARPC5_rep3		0.95455		44	D	B2	48	41	628	645	-1.45889	-2.64167	10.54390	-8.05025	0.36143	1.40740	3.54135	2.84880	1.32234	-0.09168	-3.42437	-0.55779	-4.02942	0.64577	-3.66402	1.60378	-1.44315	-0.50952	0.44863	-2.99754	-2.21062	3.31205	-1.55060	0.75360	-6.85369	-0.78664	0.09566	-0.33501	-0.30837	0.63697	-2.09408	1.66250	-0.47242	0.89666	-0.69459	0.59160	-0.68560	1.19689	0.28943	-1.37734	-0.76435	0.23394	-0.91317	0.09489	-1.42866	2.40737	1.40448	-0.94351	-0.82782	-0.42218
SLC9A3R1_rep3		1.00000		32	D	B2	48	41	792	703	-7.76079	-7.14703	5.57196	0.54552	-1.87732	-2.82782	1.72727	-0.57488	-1.53083	1.83055	3.48868	-0.94555	0.24223	-1.30774	-1.65224	-0.61439	0.67644	-0.69075	1.02010	-1.08550	-2.14725	-0.32121	1.88674	1.39927	1.07413	-0.97867	0.83199	-0.65206	-0.71764	2.65977	0.90891	-0.88336	0.07210	-1.93880	0.60558	1.01000	-1.33128	-0.48436	-0.46784	0.51443	-0.22592	0.24144	0.76269	0.86851	0.75771	0.54390	-0.61340	0.30997	0.98856	0.82734
SHROOM3_rep2		0.96970		33	D	B2	48	41	404	705	-1.00826	11.29069	-1.45897	1.31301	-6.26361	-2.93668	-3.42889	0.41613	1.91776	0.07291	-0.85082	-0.72538	2.58223	4.09698	-0.91507	1.99876	0.66580	1.59279	-2.10394	1.63251	0.18806	-0.38911	1.45265	-1.57764	-1.56387	0.28527	3.11821	1.29620	-1.64644	-0.86419	-0.05514	-0.81390	0.86337	2.60196	0.16312	-1.75653	2.42402	0.65742	0.65506	2.45928	0.07177	0.29558	1.19154	-0.16933	-1.19761	-1.51450	-0.48340	-1.64308	-0.70703	-0.18660
SNX1_rep2	FAT1_rep1	0.48485	0.45455	33	D	B2	48	41	864	842	-6.00950	-1.81572	1.41224	1.95972	-0.57969	-3.16166	-0.91654	-0.79251	-1.85601	0.22948	-1.28372	1.21603	-1.41498	-0.71195	-0.10790	-5.26797	0.39380	0.12385	-1.34089	0.45823	2.98037	-0.71804	-0.48491	-2.03135	1.12739	-0.74719	-2.30100	-0.68138	-1.02089	1.38613	1.33249	-0.79879	0.97523	-0.37702	0.69987	0.61093	-0.11686	-0.27270	-0.63342	0.08223	-0.27712	-0.91542	0.63979	-0.62145	1.15160	-0.91303	-1.50869	0.23212	-1.07107	-1.34987
TWF2_rep2		1.00000		29	D	B2	48	41	423	895	13.07706	-1.52790	-3.52393	0.32794	-1.55557	-5.33861	3.82808	-2.32312	-5.08233	1.42002	4.92061	-4.40510	-4.18240	2.07683	-2.98221	4.29807	1.32123	-1.75407	-2.58881	-0.26066	-2.73178	0.66484	-2.55615	-0.31244	-1.09052	0.95268	-1.50620	0.80501	-1.22152	0.95234	-2.92276	-0.83660	-0.44098	-1.19198	-0.62736	0.24822	-0.77185	-0.88420	-1.03166	0.56865	-1.92461	1.72002	1.18810	-1.98877	-1.44357	-0.37102	-0.73672	-0.53138	1.18360	1.95293
FLNB_rep2		1.00000		7	D	B2	48	42	753	379	20.35370	28.50836	-15.24454	9.06546	8.95203	7.01093	-0.94361	4.87163	-0.30793	-0.03477	11.10078	-1.94740	-5.91613	-4.60014	-1.64119	-0.53673	-5.53570	-1.20736	-0.00509	-12.13410	1.25641	-2.83638	-0.82811	2.01473	4.20363	-0.06418	-3.77884	0.05620	1.98692	-0.74292	2.19474	-1.37465	-0.48804	1.71401	1.78718	-3.11343	0.09584	0.20316	-0.17747	1.08302	-0.82629	-0.49884	1.22699	0.68984	-0.28382	-0.71841	0.02216	1.59422	0.18878	0.51186
SDC4_rep1		0.89655		29	D	B2	48	42	653	636	8.41811	10.52736	-1.10166	-3.96468	3.05228	-4.15235	-0.53849	-0.99168	2.91394	0.18129	1.88763	-6.69216	-0.26172	4.91536	-3.34128	-1.32458	1.74141	-2.86899	-3.31093	-0.26313	-1.78104	-2.02499	-3.31279	-2.80532	-2.27328	-1.19568	-3.35923	-1.19941	-1.71833	0.48600	-2.99499	-0.93631	-0.68198	1.42626	2.04200	1.36242	-0.76445	0.57561	-0.12703	1.24383	-0.73161	0.92838	0.44895	1.75849	0.89099	0.35807	0.56628	-0.84544	-0.92459	-2.80827
LLGL1_rep3		0.96296		27	D	B2	48	42	524	626	-4.99431	-2.64907	5.60303	-0.48709	-0.21967	-4.24252	-3.62329	-1.56774	-0.79862	0.02916	2.34375	1.32878	-2.69314	-4.36771	-0.55415	0.31644	2.76542	-1.37671	0.47160	3.77631	-2.79086	0.43171	2.66077	0.87677	-0.20656	-1.61073	1.45760	0.83348	-0.20614	-0.17682	-1.07579	-0.41046	0.92834	-1.37036	-1.27811	0.15659	0.76274	-0.02277	0.75097	-1.24725	0.55993	0.42421	1.52094	0.59647	0.05771	-1.40618	-0.30315	-0.08963	-0.52052	-0.06352
FAT1_rep1		0.74359		39	D	B2	48	42	153	682	-3.75639	-1.90015	3.84836	-6.39657	-4.45707	0.17154	-0.32350	-0.16654	-4.61667	4.16019	-2.27116	0.13011	0.89821	1.23704	-0.75586	-1.17448	0.71034	-0.12467	-1.47043	-0.15686	0.27980	-0.78320	-0.78014	-1.59368	0.36601	-1.21935	-0.23313	-1.22205	-1.10705	1.83333	-0.31110	-1.49570	-0.17440	1.57322	0.98709	0.55391	0.46586	-0.97229	0.22019	-1.19678	0.23720	0.62921	-0.63221	0.55051	2.04693	0.17156	-0.05110	0.28938	0.96792	-2.91255
OCLN_rep1		1.00000		27	D	B2	48	42	284	773	-8.65581	0.36032	-3.00222	0.34141	2.58426	3.37085	-0.04448	-0.75174	-2.64869	-1.20384	-1.58574	-0.56345	0.40071	-0.10422	1.88565	-1.85017	-1.94038	0.18881	1.90339	2.54631	0.56892	-0.92895	-0.17751	0.14996	0.48161	-0.24286	-0.99646	0.15183	0.97332	1.11964	0.91514	-1.73402	-1.15081	0.97561	0.85123	0.31231	0.09846	-0.80302	-0.75507	1.45452	-1.19182	-0.54557	-0.12340	0.19649	-1.41219	-0.02039	-0.77197	-0.75014	0.37079	-0.35965
SETD3_rep2		0.40000		30	D	B2	48	42	223	780	-7.10233	4.80629	-5.46638	-2.77362	8.43640	0.91933	-0.24551	1.90157	0.48667	-1.40129	-6.58478	-0.82125	-4.45779	-3.07083	3.16633	1.24709	1.76510	0.22792	1.85966	2.35292	2.09973	0.31335	0.18516	-0.64751	-0.51263	-0.13676	-1.79979	0.56308	1.14455	-0.56104	0.41686	-0.28486	0.25920	-0.08758	0.68427	-1.15764	0.51135	-0.00980	0.14865	-0.30297	-0.80138	0.21948	0.34481	-1.40389	-0.26378	0.75215	-0.55104	-0.20109	0.19606	0.12525
MYL6B_rep2		0.87500		8	D	B2	48	42	531	793	7.68523	-13.36157	-1.99833	7.47501	0.03645	2.75114	0.55876	-4.35454	1.72052	7.41228	2.01487	-1.07609	0.07778	1.63880	-0.39334	1.90798	0.11549	-4.81347	2.12016	-0.48344	-0.30488	3.03559	-2.07573	-1.41146	-1.42183	3.16144	-0.44455	1.01769	1.18853	-0.02638	0.69369	0.14144	-0.02066	0.49851	0.49688	0.19709	-0.73994	-1.01333	1.63056	0.49076	-0.90094	1.02546	0.20056	0.94451	2.25059	-0.31139	0.81205	1.57374	0.58271	1.92056
MYL6B_rep2		1.00000		10	D	B2	48	42	524	844	11.31200	-9.73464	-3.84536	2.66403	-2.87528	6.19982	-1.36867	-3.30047	-2.50970	6.16980	-0.86930	-1.06669	1.88458	-0.23179	-2.37515	-1.19952	-1.18065	-0.95626	-0.03514	1.55753	-1.39305	4.34996	-1.19830	-2.49598	-1.03850	2.48828	0.18913	2.09230	0.61962	-0.94482	1.13189	0.02915	-0.20136	-0.80427	-0.38872	0.50976	0.73654	-2.33136	-0.44864	0.74472	1.90363	0.50110	1.83309	0.17405	0.41142	1.78273	-0.11709	-0.62224	2.17190	0.67549
VIM_rep3		1.00000		30	D	B2	48	42	429	863	-0.84224	-8.21399	2.25879	-0.74487	0.18840	-3.75247	1.90784	1.61476	-4.70784	1.74355	-0.57413	1.70604	-0.42867	-0.55154	-0.07443	2.88251	-0.88468	-1.44781	1.85522	1.75390	-0.11625	-2.33666	1.38970	-0.36578	-0.09018	-0.78493	-1.19880	0.33987	0.08158	0.00582	-1.70917	0.32127	0.10571	-1.80017	-1.49480	-0.29542	-1.12961	0.57618	-0.99027	-0.02315	1.16447	0.35623	-0.97058	-0.53033	0.06796	0.54065	-0.28292	-0.47654	1.51709	-0.55196
PAK1_rep3		0.92105		38	D	B2	48	43	366	238	5.19734	1.23843	-5.94899	2.31636	-6.78129	-9.53247	-0.81674	3.09980	1.26143	2.12915	0.63646	4.08356	-0.86928	0.20064	-1.30028	-1.28701	1.45984	-2.76028	0.03630	3.45752	0.27933	2.76978	2.45064	0.58118	0.28597	-0.43624	2.16410	1.37791	0.35411	0.27814	-1.61328	-1.15294	0.59259	-2.70198	0.05442	0.65326	0.36622	-0.04564	2.55137	-1.31611	-0.09702	2.10744	-0.77907	-0.39837	1.17520	-0.92555	1.34609	2.46372	1.79565	-0.43909
PAK1_rep3		0.93478		46	D	B2	48	43	320	296	3.51173	10.45680	-5.44883	-1.28737	-6.25008	-4.74249	2.20029	3.32246	-0.06116	3.50957	-4.31024	0.30471	-1.93194	-0.20712	1.44661	1.03076	0.00545	-4.37594	2.84313	2.25087	2.50106	1.75885	-0.49183	0.05100	-1.81038	-1.02429	2.40180	1.74175	0.69000	0.35488	-0.69287	-1.66555	0.76839	-0.48356	0.58449	0.94827	0.81281	0.40768	1.73886	-3.21121	-0.91685	-2.14915	0.12672	1.24238	-2.10931	-1.52267	-0.85324	-2.10702	1.38843	0.64623
ABL2_rep2		1.00000		14	D	B2	48	43	358	404	-1.10484	2.31794	-11.10536	3.17561	0.05729	-0.63126	1.63707	-2.26231	0.60657	1.30798	4.45508	-0.15466	-0.85807	2.80263	-2.21335	0.00398	-0.45014	-2.62935	-1.20580	2.32296	1.66078	2.41324	-4.63237	-0.01894	0.33865	1.93313	2.46060	-0.31260	0.63943	-0.81019	-0.18286	0.54180	-0.75773	-1.25370	-0.92974	1.44541	-1.67462	-0.19585	-0.18189	0.46328	0.09039	0.98947	0.77367	-0.74010	-0.68999	-1.01468	-0.98508	0.04292	0.34542	-0.47081
